## Supplemental Table 6 for "“Transcriptional and isoform-level regulation of lipid-candidate genes in preeclamptic placentas”" (part 114 of 202)

### Sheet: WG_F_Swish_rMATS_DEG_rerun (continued)
	GeneID	X.x	Transcript_ID	Tx_ID	Gene_ID.group	Gene_ID.group_name	Gene_ID.value	Log10_Mean	Stat	Log2_FoldChg	P_Value	Q_Value	Locfdr	Gene_Symbol	gene_name.x	X.y	baseMean	log2FoldChange	lfcSE	stat	pvalue	padj	comparison	gene_name.y	Expression_Status	X	geneSymbol	chr	SC_exonStart_0base	SC_exonEnd	SC_FDR	SC_IncLevelDifference	riExonStart_0base	riExonEnd	RI_FDR	RI_IncLevelDifference	MXE_X1stExonStart_0base	MXE_X1stExonEnd	MXE_X2ndExonStart_0base	MXE_X2ndExonEnd	MXE_FDR	MXE_IncLevelDifference	A5SS_longExonStart_0base	A5SS_longExonEnd	A5SS_FDR	A5SS_IncLevelDifference	A3SS_longExonStart_0base	A3SS_longExonEnd	A3SS_FDR	A3SS_IncLevelDifference
52948	ENSG00000120899	66806	ENST00000521164.5	218468	66806	NA	ENSG00000120899.19	0.359221	0.539167	0.229273	0.360141	0.828849	1	PTK2B	PTK2B	8810	137.978	0.332024	0.231999	1.43114	0.152389	0.452013	F_PEvsF_Cont	PTK2B	Not_Biologically_Significant	NA	NA	NA	NA	NA	NA	NA	NA	NA	NA	NA	NA	NA	NA	NA	NA	NA	NA	NA	NA	NA	NA	NA	NA	NA
52949	ENSG00000120899	66801	ENST00000956521.1	218456	66801	NA	ENSG00000120899.19	0.696284	-0.295873	-0.338582	0.606035	0.924298	1	PTK2B	NA	8810	137.978	0.332024	0.231999	1.43114	0.152389	0.452013	F_PEvsF_Cont	PTK2B	Not_Biologically_Significant	NA	NA	NA	NA	NA	NA	NA	NA	NA	NA	NA	NA	NA	NA	NA	NA	NA	NA	NA	NA	NA	NA	NA	NA	NA
52950	ENSG00000120907	66790	ENST00000519096.5	228381	66790	NA	ENSG00000120907.18	1.01343	0.635317	0.112771	0.286804	0.783956	1	ADRA1A	ADRA1A	NA	NA	NA	NA	NA	NA	NA	NA	NA	NA	NA	NA	NA	NA	NA	NA	NA	NA	NA	NA	NA	NA	NA	NA	NA	NA	NA	NA	NA	NA	NA	NA	NA	NA	NA
52951	ENSG00000120910	66552	ENST00000898951.1	218042	66552	NA	ENSG00000120910.16	0.641651	0.274365	0.197144	0.631919	0.931364	1	PPP3CC	NA	8813	237.998	0.0151336	0.0746615	0.202696	0.839373	0.942278	F_PEvsF_Cont	PPP3CC	Not_Biologically_Significant	NA	NA	NA	NA	NA	NA	NA	NA	NA	NA	NA	NA	NA	NA	NA	NA	NA	NA	NA	NA	NA	NA	NA	NA	NA
52952	ENSG00000120910	66557	ENST00000289963.12	218055	66557	NA	ENSG00000120910.16	2.21466	-1.06893	-0.130902	0.0893274	0.551578	0.844288	PPP3CC	PPP3CC	8813	237.998	0.0151336	0.0746615	0.202696	0.839373	0.942278	F_PEvsF_Cont	PPP3CC	Not_Biologically_Significant	NA	NA	NA	NA	NA	NA	NA	NA	NA	NA	NA	NA	NA	NA	NA	NA	NA	NA	NA	NA	NA	NA	NA	NA	NA
52953	ENSG00000120910	66550	ENST00000968566.1	218039	66550	NA	ENSG00000120910.16	0.683683	1.44548	0.430644	0.0268235	0.351168	0.584084	PPP3CC	NA	8813	237.998	0.0151336	0.0746615	0.202696	0.839373	0.942278	F_PEvsF_Cont	PPP3CC	Not_Biologically_Significant	NA	NA	NA	NA	NA	NA	NA	NA	NA	NA	NA	NA	NA	NA	NA	NA	NA	NA	NA	NA	NA	NA	NA	NA	NA
52954	ENSG00000120910	66554	ENST00000968568.1	218045	66554	NA	ENSG00000120910.16	0.507948	-0.00968254	-0.192269	0.986328	0.998223	1	PPP3CC	NA	8813	237.998	0.0151336	0.0746615	0.202696	0.839373	0.942278	F_PEvsF_Cont	PPP3CC	Not_Biologically_Significant	NA	NA	NA	NA	NA	NA	NA	NA	NA	NA	NA	NA	NA	NA	NA	NA	NA	NA	NA	NA	NA	NA	NA	NA	NA
52955	ENSG00000120910	66562	ENST00000521651.5	218064	66562	NA	ENSG00000120910.16	0.937395	-0.0412302	-0.0820953	0.941876	0.9914	1	PPP3CC	PPP3CC	8813	237.998	0.0151336	0.0746615	0.202696	0.839373	0.942278	F_PEvsF_Cont	PPP3CC	Not_Biologically_Significant	NA	NA	NA	NA	NA	NA	NA	NA	NA	NA	NA	NA	NA	NA	NA	NA	NA	NA	NA	NA	NA	NA	NA	NA	NA
52956	ENSG00000120910	66556	ENST00000898953.1	218047	66556	NA	ENSG00000120910.16	0.429917	0.209206	0.399452	0.713683	0.950918	1	PPP3CC	NA	8813	237.998	0.0151336	0.0746615	0.202696	0.839373	0.942278	F_PEvsF_Cont	PPP3CC	Not_Biologically_Significant	NA	NA	NA	NA	NA	NA	NA	NA	NA	NA	NA	NA	NA	NA	NA	NA	NA	NA	NA	NA	NA	NA	NA	NA	NA
52957	ENSG00000120910	66559	ENST00000968574.1	218059	66559	NA	ENSG00000120910.16	0.703622	1.01675	1.11734	0.104061	0.581556	0.876638	PPP3CC	NA	8813	237.998	0.0151336	0.0746615	0.202696	0.839373	0.942278	F_PEvsF_Cont	PPP3CC	Not_Biologically_Significant	NA	NA	NA	NA	NA	NA	NA	NA	NA	NA	NA	NA	NA	NA	NA	NA	NA	NA	NA	NA	NA	NA	NA	NA	NA
52958	ENSG00000120910	66553	ENST00000898952.1	218044	66553	NA	ENSG00000120910.16	0.505258	0.255198	0.240781	0.655434	0.937725	1	PPP3CC	NA	8813	237.998	0.0151336	0.0746615	0.202696	0.839373	0.942278	F_PEvsF_Cont	PPP3CC	Not_Biologically_Significant	NA	NA	NA	NA	NA	NA	NA	NA	NA	NA	NA	NA	NA	NA	NA	NA	NA	NA	NA	NA	NA	NA	NA	NA	NA
52959	ENSG00000120910	66558	ENST00000898957.1	218057	66558	NA	ENSG00000120910.16	0.40517	-0.0493254	0.178614	0.930603	0.989836	1	PPP3CC	NA	8813	237.998	0.0151336	0.0746615	0.202696	0.839373	0.942278	F_PEvsF_Cont	PPP3CC	Not_Biologically_Significant	NA	NA	NA	NA	NA	NA	NA	NA	NA	NA	NA	NA	NA	NA	NA	NA	NA	NA	NA	NA	NA	NA	NA	NA	NA
52960	ENSG00000120910	66561	ENST00000522034.5	218062	66561	NA	ENSG00000120910.16	0.658922	0.79254	0.479609	0.192913	0.705322	0.991945	PPP3CC	PPP3CC	8813	237.998	0.0151336	0.0746615	0.202696	0.839373	0.942278	F_PEvsF_Cont	PPP3CC	Not_Biologically_Significant	NA	NA	NA	NA	NA	NA	NA	NA	NA	NA	NA	NA	NA	NA	NA	NA	NA	NA	NA	NA	NA	NA	NA	NA	NA
52961	ENSG00000120910	66551	ENST00000898949.1	218040	66551	NA	ENSG00000120910.16	1.02503	-0.0527778	0.034487	0.925762	0.989294	1	PPP3CC	NA	8813	237.998	0.0151336	0.0746615	0.202696	0.839373	0.942278	F_PEvsF_Cont	PPP3CC	Not_Biologically_Significant	NA	NA	NA	NA	NA	NA	NA	NA	NA	NA	NA	NA	NA	NA	NA	NA	NA	NA	NA	NA	NA	NA	NA	NA	NA
52962	ENSG00000120910	66560	ENST00000522000.1	218061	66560	NA	ENSG00000120910.16	0.873667	0.536627	0.167223	0.362242	0.829926	1	PPP3CC	PPP3CC	8813	237.998	0.0151336	0.0746615	0.202696	0.839373	0.942278	F_PEvsF_Cont	PPP3CC	Not_Biologically_Significant	NA	NA	NA	NA	NA	NA	NA	NA	NA	NA	NA	NA	NA	NA	NA	NA	NA	NA	NA	NA	NA	NA	NA	NA	NA
52963	ENSG00000120910	66549	ENST00000518852.5	218036	66549	NA	ENSG00000120910.16	0.938769	1.49163	0.47046	0.0228577	0.329377	0.554021	PPP3CC	PPP3CC	8813	237.998	0.0151336	0.0746615	0.202696	0.839373	0.942278	F_PEvsF_Cont	PPP3CC	Not_Biologically_Significant	NA	NA	NA	NA	NA	NA	NA	NA	NA	NA	NA	NA	NA	NA	NA	NA	NA	NA	NA	NA	NA	NA	NA	NA	NA
52964	ENSG00000120910	66555	ENST00000240139.10	218046	66555	NA	ENSG00000120910.16	1.49355	-2.18893	-0.834926	0.0014259	0.0871615	0.17751	PPP3CC	PPP3CC	8813	237.998	0.0151336	0.0746615	0.202696	0.839373	0.942278	F_PEvsF_Cont	PPP3CC	Not_Biologically_Significant	NA	NA	NA	NA	NA	NA	NA	NA	NA	NA	NA	NA	NA	NA	NA	NA	NA	NA	NA	NA	NA	NA	NA	NA	NA
52965	ENSG00000120913	66598	ENST00000491330.1	218115	66598	NA	ENSG00000120913.25	1.44799	0.696429	0.129852	0.246687	0.755196	1	PDLIM2	PDLIM2	8814	1356.12	0.101235	0.103859	0.974731	0.329694	0.646337	F_PEvsF_Cont	PDLIM2	Not_Biologically_Significant	NA	NA	NA	NA	NA	NA	NA	NA	NA	NA	NA	NA	NA	NA	NA	NA	NA	NA	NA	NA	NA	NA	NA	NA	NA
52966	ENSG00000120913	66602	ENST00000443561.3	218120	66602	NA	ENSG00000120913.25	0.999272	-0.466627	-0.202549	0.424262	0.860134	1	PDLIM2	PDLIM2	8814	1356.12	0.101235	0.103859	0.974731	0.329694	0.646337	F_PEvsF_Cont	PDLIM2	Not_Biologically_Significant	NA	NA	NA	NA	NA	NA	NA	NA	NA	NA	NA	NA	NA	NA	NA	NA	NA	NA	NA	NA	NA	NA	NA	NA	NA
52967	ENSG00000120913	66594	ENST00000409141.5	218110	66594	NA	ENSG00000120913.25	1.13804	0.617937	0.179114	0.299112	0.791754	1	PDLIM2	PDLIM2	8814	1356.12	0.101235	0.103859	0.974731	0.329694	0.646337	F_PEvsF_Cont	PDLIM2	Not_Biologically_Significant	NA	NA	NA	NA	NA	NA	NA	NA	NA	NA	NA	NA	NA	NA	NA	NA	NA	NA	NA	NA	NA	NA	NA	NA	NA
52968	ENSG00000120913	66589	ENST00000397761.6	218103	66589	NA	ENSG00000120913.25	2.58293	-1.68675	-0.278805	0.0112285	0.242807	0.434098	PDLIM2	PDLIM2	8814	1356.12	0.101235	0.103859	0.974731	0.329694	0.646337	F_PEvsF_Cont	PDLIM2	Not_Biologically_Significant	NA	NA	NA	NA	NA	NA	NA	NA	NA	NA	NA	NA	NA	NA	NA	NA	NA	NA	NA	NA	NA	NA	NA	NA	NA
52969	ENSG00000120913	66593	ENST00000429812.5	218109	66593	NA	ENSG00000120913.25	1.00574	1.6156	0.374273	0.0146468	0.272093	0.476086	PDLIM2	PDLIM2	8814	1356.12	0.101235	0.103859	0.974731	0.329694	0.646337	F_PEvsF_Cont	PDLIM2	Not_Biologically_Significant	NA	NA	NA	NA	NA	NA	NA	NA	NA	NA	NA	NA	NA	NA	NA	NA	NA	NA	NA	NA	NA	NA	NA	NA	NA
52970	ENSG00000120913	66587	ENST00000452226.5	218100	66587	NA	ENSG00000120913.25	1.54953	-0.197262	-0.114989	0.729228	0.954432	1	PDLIM2	PDLIM2	8814	1356.12	0.101235	0.103859	0.974731	0.329694	0.646337	F_PEvsF_Cont	PDLIM2	Not_Biologically_Significant	NA	NA	NA	NA	NA	NA	NA	NA	NA	NA	NA	NA	NA	NA	NA	NA	NA	NA	NA	NA	NA	NA	NA	NA	NA
52971	ENSG00000120913	66599	ENST00000622226.1	218116	66599	NA	ENSG00000120913.25	2.6407	2.47631	0.393205	0.00037494	0.0424344	0.0918456	PDLIM2	PDLIM2	8814	1356.12	0.101235	0.103859	0.974731	0.329694	0.646337	F_PEvsF_Cont	PDLIM2	Not_Biologically_Significant	NA	NA	NA	NA	NA	NA	NA	NA	NA	NA	NA	NA	NA	NA	NA	NA	NA	NA	NA	NA	NA	NA	NA	NA	NA
52972	ENSG00000120913	66596	ENST00000265810.8	218112	66596	NA	ENSG00000120913.25	2.15278	1.61147	0.354074	0.0148715	0.27367	0.478617	PDLIM2	PDLIM2	8814	1356.12	0.101235	0.103859	0.974731	0.329694	0.646337	F_PEvsF_Cont	PDLIM2	Not_Biologically_Significant	NA	NA	NA	NA	NA	NA	NA	NA	NA	NA	NA	NA	NA	NA	NA	NA	NA	NA	NA	NA	NA	NA	NA	NA	NA
52973	ENSG00000120913	66588	ENST00000397760.8	218102	66588	NA	ENSG00000120913.25	2.96017	-0.786944	-0.150723	0.195783	0.708361	0.99443	PDLIM2	PDLIM2	8814	1356.12	0.101235	0.103859	0.974731	0.329694	0.646337	F_PEvsF_Cont	PDLIM2	Not_Biologically_Significant	NA	NA	NA	NA	NA	NA	NA	NA	NA	NA	NA	NA	NA	NA	NA	NA	NA	NA	NA	NA	NA	NA	NA	NA	NA
52974	ENSG00000120913	66601	ENST00000614502.4	218119	66601	NA	ENSG00000120913.25	1.97683	1.0931	0.654767	0.0831555	0.537808	0.828162	PDLIM2	PDLIM2	8814	1356.12	0.101235	0.103859	0.974731	0.329694	0.646337	F_PEvsF_Cont	PDLIM2	Not_Biologically_Significant	NA	NA	NA	NA	NA	NA	NA	NA	NA	NA	NA	NA	NA	NA	NA	NA	NA	NA	NA	NA	NA	NA	NA	NA	NA
52975	ENSG00000120913	66585	ENST00000339162.11	218098	66585	NA	ENSG00000120913.25	0.73795	0.0742857	0.00653996	0.895696	0.984463	1	PDLIM2	PDLIM2	8814	1356.12	0.101235	0.103859	0.974731	0.329694	0.646337	F_PEvsF_Cont	PDLIM2	Not_Biologically_Significant	NA	NA	NA	NA	NA	NA	NA	NA	NA	NA	NA	NA	NA	NA	NA	NA	NA	NA	NA	NA	NA	NA	NA	NA	NA
52976	ENSG00000120913	66586	ENST00000308354.11	218099	66586	NA	ENSG00000120913.25	0.629101	-0.593095	-0.295769	0.317424	0.804357	1	PDLIM2	PDLIM2	8814	1356.12	0.101235	0.103859	0.974731	0.329694	0.646337	F_PEvsF_Cont	PDLIM2	Not_Biologically_Significant	NA	NA	NA	NA	NA	NA	NA	NA	NA	NA	NA	NA	NA	NA	NA	NA	NA	NA	NA	NA	NA	NA	NA	NA	NA
52977	ENSG00000120913	66584	ENST00000884623.1	218095	66584	NA	ENSG00000120913.25	1.63364	0.987738	0.519102	0.113077	0.598691	0.893061	PDLIM2	NA	8814	1356.12	0.101235	0.103859	0.974731	0.329694	0.646337	F_PEvsF_Cont	PDLIM2	Not_Biologically_Significant	NA	NA	NA	NA	NA	NA	NA	NA	NA	NA	NA	NA	NA	NA	NA	NA	NA	NA	NA	NA	NA	NA	NA	NA	NA
52978	ENSG00000120913	66597	ENST00000448520.5	218114	66597	NA	ENSG00000120913.25	1.52096	0.144365	0.158538	0.799445	0.969126	1	PDLIM2	PDLIM2	8814	1356.12	0.101235	0.103859	0.974731	0.329694	0.646337	F_PEvsF_Cont	PDLIM2	Not_Biologically_Significant	NA	NA	NA	NA	NA	NA	NA	NA	NA	NA	NA	NA	NA	NA	NA	NA	NA	NA	NA	NA	NA	NA	NA	NA	NA
52979	ENSG00000120913	66590	ENST00000884626.1	218104	66590	NA	ENSG00000120913.25	1.91255	-0.267381	-0.00124396	0.640486	0.934067	1	PDLIM2	NA	8814	1356.12	0.101235	0.103859	0.974731	0.329694	0.646337	F_PEvsF_Cont	PDLIM2	Not_Biologically_Significant	NA	NA	NA	NA	NA	NA	NA	NA	NA	NA	NA	NA	NA	NA	NA	NA	NA	NA	NA	NA	NA	NA	NA	NA	NA
52980	ENSG00000120913	66591	ENST00000884627.1	218106	66591	NA	ENSG00000120913.25	2.45343	1.38786	0.766109	0.0326624	0.379985	0.622645	PDLIM2	NA	8814	1356.12	0.101235	0.103859	0.974731	0.329694	0.646337	F_PEvsF_Cont	PDLIM2	Not_Biologically_Significant	NA	NA	NA	NA	NA	NA	NA	NA	NA	NA	NA	NA	NA	NA	NA	NA	NA	NA	NA	NA	NA	NA	NA	NA	NA
52981	ENSG00000120913	66600	ENST00000464275.5	218117	66600	NA	ENSG00000120913.25	1.88152	0.818373	0.163359	0.180222	0.690615	0.980072	PDLIM2	PDLIM2	8814	1356.12	0.101235	0.103859	0.974731	0.329694	0.646337	F_PEvsF_Cont	PDLIM2	Not_Biologically_Significant	NA	NA	NA	NA	NA	NA	NA	NA	NA	NA	NA	NA	NA	NA	NA	NA	NA	NA	NA	NA	NA	NA	NA	NA	NA
52982	ENSG00000120913	66592	ENST00000426493.5	218108	66592	NA	ENSG00000120913.25	1.79807	0.681548	0.766442	0.256027	0.76227	1	PDLIM2	PDLIM2	8814	1356.12	0.101235	0.103859	0.974731	0.329694	0.646337	F_PEvsF_Cont	PDLIM2	Not_Biologically_Significant	NA	NA	NA	NA	NA	NA	NA	NA	NA	NA	NA	NA	NA	NA	NA	NA	NA	NA	NA	NA	NA	NA	NA	NA	NA
52983	ENSG00000120913	66595	ENST00000409417.6	218111	66595	NA	ENSG00000120913.25	0.966878	0.311587	0.700284	0.587554	0.918901	1	PDLIM2	PDLIM2	8814	1356.12	0.101235	0.103859	0.974731	0.329694	0.646337	F_PEvsF_Cont	PDLIM2	Not_Biologically_Significant	NA	NA	NA	NA	NA	NA	NA	NA	NA	NA	NA	NA	NA	NA	NA	NA	NA	NA	NA	NA	NA	NA	NA	NA	NA
52984	ENSG00000120915	66819	ENST00000872959.1	218503	66819	NA	ENSG00000120915.16	0.387343	0.0755952	-0.17849	0.893875	0.984077	1	EPHX2	NA	8817	111.94	-0.0125811	0.186752	-0.0673677	0.946289	0.981416	F_PEvsF_Cont	EPHX2	Not_Biologically_Significant	NA	NA	NA	NA	NA	NA	NA	NA	NA	NA	NA	NA	NA	NA	NA	NA	NA	NA	NA	NA	NA	NA	NA	NA	NA
52985	ENSG00000120915	66824	ENST00000872961.1	218511	66824	NA	ENSG00000120915.16	0.762013	0.237857	0.465003	0.677112	0.943049	1	EPHX2	NA	8817	111.94	-0.0125811	0.186752	-0.0673677	0.946289	0.981416	F_PEvsF_Cont	EPHX2	Not_Biologically_Significant	NA	NA	NA	NA	NA	NA	NA	NA	NA	NA	NA	NA	NA	NA	NA	NA	NA	NA	NA	NA	NA	NA	NA	NA	NA
52986	ENSG00000120915	66820	ENST00000872960.1	218504	66820	NA	ENSG00000120915.16	0.957868	-0.0728968	-0.0136456	0.897626	0.984845	1	EPHX2	NA	8817	111.94	-0.0125811	0.186752	-0.0673677	0.946289	0.981416	F_PEvsF_Cont	EPHX2	Not_Biologically_Significant	NA	NA	NA	NA	NA	NA	NA	NA	NA	NA	NA	NA	NA	NA	NA	NA	NA	NA	NA	NA	NA	NA	NA	NA	NA
52987	ENSG00000120915	66825	ENST00000380476.7	218512	66825	NA	ENSG00000120915.16	1.25788	-0.194881	-0.623496	0.732292	0.955243	1	EPHX2	EPHX2	8817	111.94	-0.0125811	0.186752	-0.0673677	0.946289	0.981416	F_PEvsF_Cont	EPHX2	Not_Biologically_Significant	NA	NA	NA	NA	NA	NA	NA	NA	NA	NA	NA	NA	NA	NA	NA	NA	NA	NA	NA	NA	NA	NA	NA	NA	NA
52988	ENSG00000120915	66814	ENST00000518328.5	218496	66814	NA	ENSG00000120915.16	0.623019	0.0279365	0.0140955	0.960608	0.994682	1	EPHX2	EPHX2	8817	111.94	-0.0125811	0.186752	-0.0673677	0.946289	0.981416	F_PEvsF_Cont	EPHX2	Not_Biologically_Significant	NA	NA	NA	NA	NA	NA	NA	NA	NA	NA	NA	NA	NA	NA	NA	NA	NA	NA	NA	NA	NA	NA	NA	NA	NA
52989	ENSG00000120915	66822	ENST00000521780.5	218507	66822	NA	ENSG00000120915.16	0.823298	0.14119	0.521696	0.803747	0.969817	1	EPHX2	EPHX2	8817	111.94	-0.0125811	0.186752	-0.0673677	0.946289	0.981416	F_PEvsF_Cont	EPHX2	Not_Biologically_Significant	NA	NA	NA	NA	NA	NA	NA	NA	NA	NA	NA	NA	NA	NA	NA	NA	NA	NA	NA	NA	NA	NA	NA	NA	NA
52990	ENSG00000120915	66823	ENST00000872962.1	218510	66823	NA	ENSG00000120915.16	0.81986	0.415516	0.773013	0.474114	0.87946	1	EPHX2	NA	8817	111.94	-0.0125811	0.186752	-0.0673677	0.946289	0.981416	F_PEvsF_Cont	EPHX2	Not_Biologically_Significant	NA	NA	NA	NA	NA	NA	NA	NA	NA	NA	NA	NA	NA	NA	NA	NA	NA	NA	NA	NA	NA	NA	NA	NA	NA
52991	ENSG00000120915	66826	ENST00000518379.5	218513	66826	NA	ENSG00000120915.16	1.18369	-1.06341	-1.30547	0.0908055	0.554645	0.847905	EPHX2	EPHX2	8817	111.94	-0.0125811	0.186752	-0.0673677	0.946289	0.981416	F_PEvsF_Cont	EPHX2	Not_Biologically_Significant	NA	NA	NA	NA	NA	NA	NA	NA	NA	NA	NA	NA	NA	NA	NA	NA	NA	NA	NA	NA	NA	NA	NA	NA	NA
52992	ENSG00000120915	66818	ENST00000953799.1	218502	66818	NA	ENSG00000120915.16	0.705546	-0.0538492	0.0406674	0.924275	0.989049	1	EPHX2	NA	8817	111.94	-0.0125811	0.186752	-0.0673677	0.946289	0.981416	F_PEvsF_Cont	EPHX2	Not_Biologically_Significant	NA	NA	NA	NA	NA	NA	NA	NA	NA	NA	NA	NA	NA	NA	NA	NA	NA	NA	NA	NA	NA	NA	NA	NA	NA
52993	ENSG00000120915	66816	ENST00000520623.5	218500	66816	NA	ENSG00000120915.16	0.91541	0.201548	0.126991	0.723577	0.953073	1	EPHX2	EPHX2	8817	111.94	-0.0125811	0.186752	-0.0673677	0.946289	0.981416	F_PEvsF_Cont	EPHX2	Not_Biologically_Significant	NA	NA	NA	NA	NA	NA	NA	NA	NA	NA	NA	NA	NA	NA	NA	NA	NA	NA	NA	NA	NA	NA	NA	NA	NA
52994	ENSG00000120915	66821	ENST00000521400.6	218505	66821	NA	ENSG00000120915.16	0.483697	-0.20881	-0.179335	0.714185	0.950976	1	EPHX2	EPHX2	8817	111.94	-0.0125811	0.186752	-0.0673677	0.946289	0.981416	F_PEvsF_Cont	EPHX2	Not_Biologically_Significant	NA	NA	NA	NA	NA	NA	NA	NA	NA	NA	NA	NA	NA	NA	NA	NA	NA	NA	NA	NA	NA	NA	NA	NA	NA
52995	ENSG00000120915	66815	ENST00000872957.1	218497	66815	NA	ENSG00000120915.16	1.75698	-0.39119	-0.158964	0.499263	0.88849	1	EPHX2	NA	8817	111.94	-0.0125811	0.186752	-0.0673677	0.946289	0.981416	F_PEvsF_Cont	EPHX2	Not_Biologically_Significant	NA	NA	NA	NA	NA	NA	NA	NA	NA	NA	NA	NA	NA	NA	NA	NA	NA	NA	NA	NA	NA	NA	NA	NA	NA
52996	ENSG00000120915	66817	ENST00000517536.5	218501	66817	NA	ENSG00000120915.16	0.655797	0.451786	0.837004	0.438338	0.865376	1	EPHX2	EPHX2	8817	111.94	-0.0125811	0.186752	-0.0673677	0.946289	0.981416	F_PEvsF_Cont	EPHX2	Not_Biologically_Significant	NA	NA	NA	NA	NA	NA	NA	NA	NA	NA	NA	NA	NA	NA	NA	NA	NA	NA	NA	NA	NA	NA	NA	NA	NA
52997	ENSG00000120925	67595	ENST00000534961.5	229668	67595	NA	ENSG00000120925.17	1.6623	-1.41917	-0.653962	0.0293798	0.363198	0.601732	RNF170	RNF170	8819	536.569	-0.308138	0.0732231	-4.20821	2.574e-05	0.00174037	F_PEvsF_Cont	RNF170	Trending_Towards_Decreased_RNA_Expression	NA	NA	NA	NA	NA	NA	NA	NA	NA	NA	NA	NA	NA	NA	NA	NA	NA	NA	NA	NA	NA	NA	NA	NA	NA
52998	ENSG00000120925	67600	ENST00000862759.1	229676	67600	NA	ENSG00000120925.17	1.12302	-0.507143	-0.272091	0.387483	0.843471	1	RNF170	NA	8819	536.569	-0.308138	0.0732231	-4.20821	2.574e-05	0.00174037	F_PEvsF_Cont	RNF170	Trending_Towards_Decreased_RNA_Expression	NA	NA	NA	NA	NA	NA	NA	NA	NA	NA	NA	NA	NA	NA	NA	NA	NA	NA	NA	NA	NA	NA	NA	NA	NA
52999	ENSG00000120925	67599	ENST00000969233.1	229674	67599	NA	ENSG00000120925.17	0.658119	-0.660476	-0.245299	0.269725	0.772777	1	RNF170	NA	8819	536.569	-0.308138	0.0732231	-4.20821	2.574e-05	0.00174037	F_PEvsF_Cont	RNF170	Trending_Towards_Decreased_RNA_Expression	NA	NA	NA	NA	NA	NA	NA	NA	NA	NA	NA	NA	NA	NA	NA	NA	NA	NA	NA	NA	NA	NA	NA	NA	NA
53000	ENSG00000120925	67605	ENST00000969235.1	229686	67605	NA	ENSG00000120925.17	0.773617	-0.7075	-0.196994	0.239922	0.750583	1	RNF170	NA	8819	536.569	-0.308138	0.0732231	-4.20821	2.574e-05	0.00174037	F_PEvsF_Cont	RNF170	Trending_Towards_Decreased_RNA_Expression	NA	NA	NA	NA	NA	NA	NA	NA	NA	NA	NA	NA	NA	NA	NA	NA	NA	NA	NA	NA	NA	NA	NA	NA	NA
53001	ENSG00000120925	67597	ENST00000527424.6	229670	67597	NA	ENSG00000120925.17	2.6553	-2.16698	-0.302315	0.001575	0.0916356	0.186217	RNF170	RNF170	8819	536.569	-0.308138	0.0732231	-4.20821	2.574e-05	0.00174037	F_PEvsF_Cont	RNF170	Trending_Towards_Decreased_RNA_Expression	NA	NA	NA	NA	NA	NA	NA	NA	NA	NA	NA	NA	NA	NA	NA	NA	NA	NA	NA	NA	NA	NA	NA	NA	NA
53002	ENSG00000120925	67598	ENST00000862753.1	229671	67598	NA	ENSG00000120925.17	0.901461	-0.217738	-0.0485174	0.702687	0.94864	1	RNF170	NA	8819	536.569	-0.308138	0.0732231	-4.20821	2.574e-05	0.00174037	F_PEvsF_Cont	RNF170	Trending_Towards_Decreased_RNA_Expression	NA	NA	NA	NA	NA	NA	NA	NA	NA	NA	NA	NA	NA	NA	NA	NA	NA	NA	NA	NA	NA	NA	NA	NA	NA
53003	ENSG00000120925	67607	ENST00000862762.1	229688	67607	NA	ENSG00000120925.17	0.662783	-0.0081746	-0.345749	0.988453	0.998377	1	RNF170	NA	8819	536.569	-0.308138	0.0732231	-4.20821	2.574e-05	0.00174037	F_PEvsF_Cont	RNF170	Trending_Towards_Decreased_RNA_Expression	NA	NA	NA	NA	NA	NA	NA	NA	NA	NA	NA	NA	NA	NA	NA	NA	NA	NA	NA	NA	NA	NA	NA	NA	NA
53004	ENSG00000120925	67603	ENST00000526349.5	229684	67603	NA	ENSG00000120925.17	0.641349	-0.611508	-0.0512807	0.30375	0.795332	1	RNF170	RNF170	8819	536.569	-0.308138	0.0732231	-4.20821	2.574e-05	0.00174037	F_PEvsF_Cont	RNF170	Trending_Towards_Decreased_RNA_Expression	NA	NA	NA	NA	NA	NA	NA	NA	NA	NA	NA	NA	NA	NA	NA	NA	NA	NA	NA	NA	NA	NA	NA	NA	NA
53005	ENSG00000120925	67594	ENST00000319104.7	229667	67594	NA	ENSG00000120925.17	0.994835	-1.03091	-0.240477	0.0998677	0.572991	0.86821	RNF170	RNF170	8819	536.569	-0.308138	0.0732231	-4.20821	2.574e-05	0.00174037	F_PEvsF_Cont	RNF170	Trending_Towards_Decreased_RNA_Expression	NA	NA	NA	NA	NA	NA	NA	NA	NA	NA	NA	NA	NA	NA	NA	NA	NA	NA	NA	NA	NA	NA	NA	NA	NA
53006	ENSG00000120925	67608	ENST00000528318.5	229689	67608	NA	ENSG00000120925.17	1.59755	-1.53587	-0.285293	0.0195485	0.309541	0.525755	RNF170	RNF170	8819	536.569	-0.308138	0.0732231	-4.20821	2.574e-05	0.00174037	F_PEvsF_Cont	RNF170	Trending_Towards_Decreased_RNA_Expression	NA	NA	NA	NA	NA	NA	NA	NA	NA	NA	NA	NA	NA	NA	NA	NA	NA	NA	NA	NA	NA	NA	NA	NA	NA
53007	ENSG00000120925	67602	ENST00000913384.1	229682	67602	NA	ENSG00000120925.17	1.30432	-0.877897	-0.223874	0.153642	0.659102	0.950652	RNF170	NA	8819	536.569	-0.308138	0.0732231	-4.20821	2.574e-05	0.00174037	F_PEvsF_Cont	RNF170	Trending_Towards_Decreased_RNA_Expression	NA	NA	NA	NA	NA	NA	NA	NA	NA	NA	NA	NA	NA	NA	NA	NA	NA	NA	NA	NA	NA	NA	NA	NA	NA
53008	ENSG00000120925	67606	ENST00000319073.5	229687	67606	NA	ENSG00000120925.17	1.45507	-0.430754	-0.153439	0.458807	0.873687	1	RNF170	RNF170	8819	536.569	-0.308138	0.0732231	-4.20821	2.574e-05	0.00174037	F_PEvsF_Cont	RNF170	Trending_Towards_Decreased_RNA_Expression	NA	NA	NA	NA	NA	NA	NA	NA	NA	NA	NA	NA	NA	NA	NA	NA	NA	NA	NA	NA	NA	NA	NA	NA	NA
53009	ENSG00000120925	67609	ENST00000531440.5	229690	67609	NA	ENSG00000120925.17	0.590729	-0.067619	0.0704987	0.904965	0.985721	1	RNF170	RNF170	8819	536.569	-0.308138	0.0732231	-4.20821	2.574e-05	0.00174037	F_PEvsF_Cont	RNF170	Trending_Towards_Decreased_RNA_Expression	NA	NA	NA	NA	NA	NA	NA	NA	NA	NA	NA	NA	NA	NA	NA	NA	NA	NA	NA	NA	NA	NA	NA	NA	NA
53010	ENSG00000120925	67601	ENST00000862755.1	229680	67601	NA	ENSG00000120925.17	0.586536	-0.625952	-0.35899	0.293368	0.788338	1	RNF170	NA	8819	536.569	-0.308138	0.0732231	-4.20821	2.574e-05	0.00174037	F_PEvsF_Cont	RNF170	Trending_Towards_Decreased_RNA_Expression	NA	NA	NA	NA	NA	NA	NA	NA	NA	NA	NA	NA	NA	NA	NA	NA	NA	NA	NA	NA	NA	NA	NA	NA	NA
53011	ENSG00000120925	67604	ENST00000862763.1	229685	67604	NA	ENSG00000120925.17	0.959881	-0.476151	-0.170464	0.415419	0.855853	1	RNF170	NA	8819	536.569	-0.308138	0.0732231	-4.20821	2.574e-05	0.00174037	F_PEvsF_Cont	RNF170	Trending_Towards_Decreased_RNA_Expression	NA	NA	NA	NA	NA	NA	NA	NA	NA	NA	NA	NA	NA	NA	NA	NA	NA	NA	NA	NA	NA	NA	NA	NA	NA
53012	ENSG00000120925	67596	ENST00000969234.1	229669	67596	NA	ENSG00000120925.17	1.71435	-1.00437	-0.328444	0.107835	0.58877	0.883769	RNF170	NA	8819	536.569	-0.308138	0.0732231	-4.20821	2.574e-05	0.00174037	F_PEvsF_Cont	RNF170	Trending_Towards_Decreased_RNA_Expression	NA	NA	NA	NA	NA	NA	NA	NA	NA	NA	NA	NA	NA	NA	NA	NA	NA	NA	NA	NA	NA	NA	NA	NA	NA
53013	ENSG00000120937	NA	NA	NA	NA	NA	NA	NA	NA	NA	NA	NA	NA	NA	NA	8820	1.81635	-0.449017	0.733275	-0.612345	0.54031	0.800281	F_PEvsF_Cont	NPPB	Not_Biologically_Significant	NA	NA	NA	NA	NA	NA	NA	NA	NA	NA	NA	NA	NA	NA	NA	NA	NA	NA	NA	NA	NA	NA	NA	NA	NA
53014	ENSG00000120942	1510	ENST00000376810.6	1896	1510	NA	ENSG00000120942.14	2.23441	-0.280913	-0.00615913	0.623974	0.929017	1	UBIAD1	UBIAD1	8822	130.863	0.0645788	0.0765867	0.843212	0.39911	0.706124	F_PEvsF_Cont	UBIAD1	Not_Biologically_Significant	NA	NA	NA	NA	NA	NA	NA	NA	NA	NA	NA	NA	NA	NA	NA	NA	NA	NA	NA	NA	NA	NA	NA	NA	NA
53015	ENSG00000120942	1512	ENST00000483738.1	1899	1512	NA	ENSG00000120942.14	1.08582	-0.592659	-0.123478	0.317748	0.804495	1	UBIAD1	UBIAD1	8822	130.863	0.0645788	0.0765867	0.843212	0.39911	0.706124	F_PEvsF_Cont	UBIAD1	Not_Biologically_Significant	NA	NA	NA	NA	NA	NA	NA	NA	NA	NA	NA	NA	NA	NA	NA	NA	NA	NA	NA	NA	NA	NA	NA	NA	NA
53016	ENSG00000120942	1511	ENST00000376804.2	1897	1511	NA	ENSG00000120942.14	0.64112	-0.633611	-0.202137	0.287995	0.784872	1	UBIAD1	UBIAD1	8822	130.863	0.0645788	0.0765867	0.843212	0.39911	0.706124	F_PEvsF_Cont	UBIAD1	Not_Biologically_Significant	NA	NA	NA	NA	NA	NA	NA	NA	NA	NA	NA	NA	NA	NA	NA	NA	NA	NA	NA	NA	NA	NA	NA	NA	NA
53017	ENSG00000120948	1454	ENST00000614757.4	1847	1454	NA	ENSG00000120948.20	0.589275	0.411905	0.217079	0.477799	0.880751	1	TARDBP	TARDBP	8824	1479.99	-0.0880039	0.051552	-1.70709	0.087805	0.343277	F_PEvsF_Cont	TARDBP	Not_Biologically_Significant	NA	NA	NA	NA	NA	NA	NA	NA	NA	NA	NA	NA	NA	NA	NA	NA	NA	NA	NA	NA	NA	NA	NA	NA	NA
53018	ENSG00000120948	1449	ENST00000472476.5	1841	1449	NA	ENSG00000120948.20	0.857752	0.130516	-0.196185	0.818243	0.97171	1	TARDBP	TARDBP	8824	1479.99	-0.0880039	0.051552	-1.70709	0.087805	0.343277	F_PEvsF_Cont	TARDBP	Not_Biologically_Significant	NA	NA	NA	NA	NA	NA	NA	NA	NA	NA	NA	NA	NA	NA	NA	NA	NA	NA	NA	NA	NA	NA	NA	NA	NA
53019	ENSG00000120948	1457	ENST00000315091.7	1851	1457	NA	ENSG00000120948.20	1.55163	0.406587	0.262988	0.483224	0.883279	1	TARDBP	TARDBP	8824	1479.99	-0.0880039	0.051552	-1.70709	0.087805	0.343277	F_PEvsF_Cont	TARDBP	Not_Biologically_Significant	NA	NA	NA	NA	NA	NA	NA	NA	NA	NA	NA	NA	NA	NA	NA	NA	NA	NA	NA	NA	NA	NA	NA	NA	NA
53020	ENSG00000120948	1452	ENST00000913575.1	1844	1452	NA	ENSG00000120948.20	0.515099	-0.187698	-0.244574	0.741707	0.957099	1	TARDBP	NA	8824	1479.99	-0.0880039	0.051552	-1.70709	0.087805	0.343277	F_PEvsF_Cont	TARDBP	Not_Biologically_Significant	NA	NA	NA	NA	NA	NA	NA	NA	NA	NA	NA	NA	NA	NA	NA	NA	NA	NA	NA	NA	NA	NA	NA	NA	NA
53021	ENSG00000120948	1461	ENST00000496840.1	1871	1461	NA	ENSG00000120948.20	0.871093	-0.45254	-0.0924885	0.437627	0.865042	1	TARDBP	TARDBP	8824	1479.99	-0.0880039	0.051552	-1.70709	0.087805	0.343277	F_PEvsF_Cont	TARDBP	Not_Biologically_Significant	NA	NA	NA	NA	NA	NA	NA	NA	NA	NA	NA	NA	NA	NA	NA	NA	NA	NA	NA	NA	NA	NA	NA	NA	NA
53022	ENSG00000120948	1460	ENST00000621573.1	1868	1460	NA	ENSG00000120948.20	0.725021	-0.513929	-0.286074	0.381539	0.839918	1	TARDBP	TARDBP	8824	1479.99	-0.0880039	0.051552	-1.70709	0.087805	0.343277	F_PEvsF_Cont	TARDBP	Not_Biologically_Significant	NA	NA	NA	NA	NA	NA	NA	NA	NA	NA	NA	NA	NA	NA	NA	NA	NA	NA	NA	NA	NA	NA	NA	NA	NA
53023	ENSG00000120948	1456	ENST00000913574.1	1849	1456	NA	ENSG00000120948.20	2.01313	-1.21377	-0.211424	0.057554	0.471022	0.742155	TARDBP	NA	8824	1479.99	-0.0880039	0.051552	-1.70709	0.087805	0.343277	F_PEvsF_Cont	TARDBP	Not_Biologically_Significant	NA	NA	NA	NA	NA	NA	NA	NA	NA	NA	NA	NA	NA	NA	NA	NA	NA	NA	NA	NA	NA	NA	NA	NA	NA
53024	ENSG00000120948	1459	ENST00000618606.1	1858	1459	NA	ENSG00000120948.20	1.08626	1.33659	0.262961	0.0387632	0.407176	0.657109	TARDBP	TARDBP	8824	1479.99	-0.0880039	0.051552	-1.70709	0.087805	0.343277	F_PEvsF_Cont	TARDBP	Not_Biologically_Significant	NA	NA	NA	NA	NA	NA	NA	NA	NA	NA	NA	NA	NA	NA	NA	NA	NA	NA	NA	NA	NA	NA	NA	NA	NA
53025	ENSG00000120948	1464	ENST00000612387.1	1877	1464	NA	ENSG00000120948.20	1.02044	-0.741429	-0.650816	0.220186	0.732555	1	TARDBP	TARDBP	8824	1479.99	-0.0880039	0.051552	-1.70709	0.087805	0.343277	F_PEvsF_Cont	TARDBP	Not_Biologically_Significant	NA	NA	NA	NA	NA	NA	NA	NA	NA	NA	NA	NA	NA	NA	NA	NA	NA	NA	NA	NA	NA	NA	NA	NA	NA
53026	ENSG00000120948	1451	ENST00000881691.1	1843	1451	NA	ENSG00000120948.20	3.04626	-2.19286	-0.18154	0.00140143	0.0865956	0.176042	TARDBP	NA	8824	1479.99	-0.0880039	0.051552	-1.70709	0.087805	0.343277	F_PEvsF_Cont	TARDBP	Not_Biologically_Significant	NA	NA	NA	NA	NA	NA	NA	NA	NA	NA	NA	NA	NA	NA	NA	NA	NA	NA	NA	NA	NA	NA	NA	NA	NA
53027	ENSG00000120948	1450	ENST00000240185.8	1842	1450	NA	ENSG00000120948.20	2.51578	-0.14873	-0.0172887	0.793598	0.967675	1	TARDBP	TARDBP	8824	1479.99	-0.0880039	0.051552	-1.70709	0.087805	0.343277	F_PEvsF_Cont	TARDBP	Not_Biologically_Significant	NA	NA	NA	NA	NA	NA	NA	NA	NA	NA	NA	NA	NA	NA	NA	NA	NA	NA	NA	NA	NA	NA	NA	NA	NA
53028	ENSG00000120948	1455	ENST00000621715.4	1848	1455	NA	ENSG00000120948.20	0.754744	0.0684127	0.0311176	0.903885	0.985604	1	TARDBP	TARDBP	8824	1479.99	-0.0880039	0.051552	-1.70709	0.087805	0.343277	F_PEvsF_Cont	TARDBP	Not_Biologically_Significant	NA	NA	NA	NA	NA	NA	NA	NA	NA	NA	NA	NA	NA	NA	NA	NA	NA	NA	NA	NA	NA	NA	NA	NA	NA
53029	ENSG00000120948	1462	ENST00000480464.2	1874	1462	NA	ENSG00000120948.20	0.876582	0.259405	0.0519664	0.650232	0.936495	1	TARDBP	TARDBP	8824	1479.99	-0.0880039	0.051552	-1.70709	0.087805	0.343277	F_PEvsF_Cont	TARDBP	Not_Biologically_Significant	NA	NA	NA	NA	NA	NA	NA	NA	NA	NA	NA	NA	NA	NA	NA	NA	NA	NA	NA	NA	NA	NA	NA	NA	NA
53030	ENSG00000120948	1444	ENST00000629725.2	1836	1444	NA	ENSG00000120948.20	2.18691	-0.3775	-0.053264	0.513845	0.893632	1	TARDBP	TARDBP	8824	1479.99	-0.0880039	0.051552	-1.70709	0.087805	0.343277	F_PEvsF_Cont	TARDBP	Not_Biologically_Significant	NA	NA	NA	NA	NA	NA	NA	NA	NA	NA	NA	NA	NA	NA	NA	NA	NA	NA	NA	NA	NA	NA	NA	NA	NA
53031	ENSG00000120948	1453	ENST00000913576.1	1846	1453	NA	ENSG00000120948.20	0.507594	0.33627	0.0484876	0.559207	0.909297	1	TARDBP	NA	8824	1479.99	-0.0880039	0.051552	-1.70709	0.087805	0.343277	F_PEvsF_Cont	TARDBP	Not_Biologically_Significant	NA	NA	NA	NA	NA	NA	NA	NA	NA	NA	NA	NA	NA	NA	NA	NA	NA	NA	NA	NA	NA	NA	NA	NA	NA
53032	ENSG00000120948	1448	ENST00000476201.5	1840	1448	NA	ENSG00000120948.20	0.571275	-0.20004	-0.122521	0.725554	0.953557	1	TARDBP	TARDBP	8824	1479.99	-0.0880039	0.051552	-1.70709	0.087805	0.343277	F_PEvsF_Cont	TARDBP	Not_Biologically_Significant	NA	NA	NA	NA	NA	NA	NA	NA	NA	NA	NA	NA	NA	NA	NA	NA	NA	NA	NA	NA	NA	NA	NA	NA	NA
53033	ENSG00000120948	1445	ENST00000958690.1	1837	1445	NA	ENSG00000120948.20	0.680571	0.109802	0.203462	0.846513	0.976463	1	TARDBP	NA	8824	1479.99	-0.0880039	0.051552	-1.70709	0.087805	0.343277	F_PEvsF_Cont	TARDBP	Not_Biologically_Significant	NA	NA	NA	NA	NA	NA	NA	NA	NA	NA	NA	NA	NA	NA	NA	NA	NA	NA	NA	NA	NA	NA	NA	NA	NA
53034	ENSG00000120948	1458	ENST00000617172.4	1857	1458	NA	ENSG00000120948.20	0.579058	-0.338373	-0.323796	0.556823	0.908423	1	TARDBP	TARDBP	8824	1479.99	-0.0880039	0.051552	-1.70709	0.087805	0.343277	F_PEvsF_Cont	TARDBP	Not_Biologically_Significant	NA	NA	NA	NA	NA	NA	NA	NA	NA	NA	NA	NA	NA	NA	NA	NA	NA	NA	NA	NA	NA	NA	NA	NA	NA
53035	ENSG00000120948	1447	ENST00000613864.4	1839	1447	NA	ENSG00000120948.20	1.71746	0.518651	0.225878	0.377426	0.838042	1	TARDBP	TARDBP	8824	1479.99	-0.0880039	0.051552	-1.70709	0.087805	0.343277	F_PEvsF_Cont	TARDBP	Not_Biologically_Significant	NA	NA	NA	NA	NA	NA	NA	NA	NA	NA	NA	NA	NA	NA	NA	NA	NA	NA	NA	NA	NA	NA	NA	NA	NA
53036	ENSG00000120948	1463	ENST00000607145.1	1876	1463	NA	ENSG00000120948.20	1.89814	0.438611	0.0595859	0.451082	0.870286	1	TARDBP	TARDBP	8824	1479.99	-0.0880039	0.051552	-1.70709	0.087805	0.343277	F_PEvsF_Cont	TARDBP	Not_Biologically_Significant	NA	NA	NA	NA	NA	NA	NA	NA	NA	NA	NA	NA	NA	NA	NA	NA	NA	NA	NA	NA	NA	NA	NA	NA	NA
53037	ENSG00000120948	1446	ENST00000439080.6	1838	1446	NA	ENSG00000120948.20	1.29396	0.818135	0.341857	0.180324	0.690727	0.980174	TARDBP	TARDBP	8824	1479.99	-0.0880039	0.051552	-1.70709	0.087805	0.343277	F_PEvsF_Cont	TARDBP	Not_Biologically_Significant	NA	NA	NA	NA	NA	NA	NA	NA	NA	NA	NA	NA	NA	NA	NA	NA	NA	NA	NA	NA	NA	NA	NA	NA	NA
53038	ENSG00000120949	NA	NA	NA	NA	NA	NA	NA	NA	NA	NA	NA	NA	NA	NA	8826	4.98397	-0.678839	0.489798	-1.38596	0.16576	0.470633	F_PEvsF_Cont	TNFRSF8	Not_Biologically_Significant	NA	NA	NA	NA	NA	NA	NA	NA	NA	NA	NA	NA	NA	NA	NA	NA	NA	NA	NA	NA	NA	NA	NA	NA	NA
53039	ENSG00000120963	69364	ENST00000520347.5	233162	69364	NA	ENSG00000120963.13	2.14477	-1.17702	-0.167821	0.0645012	0.491082	0.768638	ZNF706	ZNF706	8827	531.794	0.016743	0.0645457	0.259398	0.795328	0.925113	F_PEvsF_Cont	ZNF706	Not_Biologically_Significant	NA	NA	NA	NA	NA	NA	NA	NA	NA	NA	NA	NA	NA	NA	NA	NA	NA	NA	NA	NA	NA	NA	NA	NA	NA
53040	ENSG00000120963	69357	ENST00000873585.1	233143	69357	NA	ENSG00000120963.13	0.491582	0.10004	0.0189595	0.85999	0.978928	1	ZNF706	NA	8827	531.794	0.016743	0.0645457	0.259398	0.795328	0.925113	F_PEvsF_Cont	ZNF706	Not_Biologically_Significant	NA	NA	NA	NA	NA	NA	NA	NA	NA	NA	NA	NA	NA	NA	NA	NA	NA	NA	NA	NA	NA	NA	NA	NA	NA
53041	ENSG00000120963	69358	ENST00000873580.1	233144	69358	NA	ENSG00000120963.13	0.791426	0.701667	0.529289	0.243458	0.752704	1	ZNF706	NA	8827	531.794	0.016743	0.0645457	0.259398	0.795328	0.925113	F_PEvsF_Cont	ZNF706	Not_Biologically_Significant	NA	NA	NA	NA	NA	NA	NA	NA	NA	NA	NA	NA	NA	NA	NA	NA	NA	NA	NA	NA	NA	NA	NA	NA	NA
53042	ENSG00000120963	69366	ENST00000521272.5	233168	69366	NA	ENSG00000120963.13	0.583131	-0.294484	-0.306195	0.607713	0.924677	1	ZNF706	ZNF706	8827	531.794	0.016743	0.0645457	0.259398	0.795328	0.925113	F_PEvsF_Cont	ZNF706	Not_Biologically_Significant	NA	NA	NA	NA	NA	NA	NA	NA	NA	NA	NA	NA	NA	NA	NA	NA	NA	NA	NA	NA	NA	NA	NA	NA	NA
53043	ENSG00000120963	69352	ENST00000311212.9	233135	69352	NA	ENSG00000120963.13	2.05447	0.498571	0.0827133	0.39507	0.847313	1	ZNF706	ZNF706	8827	531.794	0.016743	0.0645457	0.259398	0.795328	0.925113	F_PEvsF_Cont	ZNF706	Not_Biologically_Significant	NA	NA	NA	NA	NA	NA	NA	NA	NA	NA	NA	NA	NA	NA	NA	NA	NA	NA	NA	NA	NA	NA	NA	NA	NA
53044	ENSG00000120963	69355	ENST00000873577.1	233139	69355	NA	ENSG00000120963.13	1.60381	0.536865	0.121252	0.362024	0.829823	1	ZNF706	NA	8827	531.794	0.016743	0.0645457	0.259398	0.795328	0.925113	F_PEvsF_Cont	ZNF706	Not_Biologically_Significant	NA	NA	NA	NA	NA	NA	NA	NA	NA	NA	NA	NA	NA	NA	NA	NA	NA	NA	NA	NA	NA	NA	NA	NA	NA
53045	ENSG00000120963	69367	ENST00000971568.1	233170	69367	NA	ENSG00000120963.13	1.27063	-1.62222	-0.315213	0.0142923	0.269983	0.472039	ZNF706	NA	8827	531.794	0.016743	0.0645457	0.259398	0.795328	0.925113	F_PEvsF_Cont	ZNF706	Not_Biologically_Significant	NA	NA	NA	NA	NA	NA	NA	NA	NA	NA	NA	NA	NA	NA	NA	NA	NA	NA	NA	NA	NA	NA	NA	NA	NA
53046	ENSG00000120963	69359	ENST00000873581.1	233148	69359	NA	ENSG00000120963.13	2.15625	1.07024	0.0427741	0.0889805	0.550718	0.843426	ZNF706	NA	8827	531.794	0.016743	0.0645457	0.259398	0.795328	0.925113	F_PEvsF_Cont	ZNF706	Not_Biologically_Significant	NA	NA	NA	NA	NA	NA	NA	NA	NA	NA	NA	NA	NA	NA	NA	NA	NA	NA	NA	NA	NA	NA	NA	NA	NA
53047	ENSG00000120963	69351	ENST00000873575.1	233133	69351	NA	ENSG00000120963.13	0.544029	-0.475556	-0.107189	0.41594	0.856058	1	ZNF706	NA	8827	531.794	0.016743	0.0645457	0.259398	0.795328	0.925113	F_PEvsF_Cont	ZNF706	Not_Biologically_Significant	NA	NA	NA	NA	NA	NA	NA	NA	NA	NA	NA	NA	NA	NA	NA	NA	NA	NA	NA	NA	NA	NA	NA	NA	NA
53048	ENSG00000120963	69350	ENST00000518071.5	233132	69350	NA	ENSG00000120963.13	0.783321	-0.709683	-0.16309	0.238617	0.749334	1	ZNF706	ZNF706	8827	531.794	0.016743	0.0645457	0.259398	0.795328	0.925113	F_PEvsF_Cont	ZNF706	Not_Biologically_Significant	NA	NA	NA	NA	NA	NA	NA	NA	NA	NA	NA	NA	NA	NA	NA	NA	NA	NA	NA	NA	NA	NA	NA	NA	NA
53049	ENSG00000120963	69348	ENST00000971565.1	233130	69348	NA	ENSG00000120963.13	1.50886	0.81873	0.150502	0.180044	0.690481	0.979895	ZNF706	NA	8827	531.794	0.016743	0.0645457	0.259398	0.795328	0.925113	F_PEvsF_Cont	ZNF706	Not_Biologically_Significant	NA	NA	NA	NA	NA	NA	NA	NA	NA	NA	NA	NA	NA	NA	NA	NA	NA	NA	NA	NA	NA	NA	NA	NA	NA
53050	ENSG00000120963	69368	ENST00000519916.1	233172	69368	NA	ENSG00000120963.13	1.05482	0.150913	0.0220367	0.790621	0.967092	1	ZNF706	ZNF706	8827	531.794	0.016743	0.0645457	0.259398	0.795328	0.925113	F_PEvsF_Cont	ZNF706	Not_Biologically_Significant	NA	NA	NA	NA	NA	NA	NA	NA	NA	NA	NA	NA	NA	NA	NA	NA	NA	NA	NA	NA	NA	NA	NA	NA	NA
53051	ENSG00000120963	69365	ENST00000519882.5	233165	69365	NA	ENSG00000120963.13	0.898304	0.626984	0.464083	0.292652	0.787994	1	ZNF706	ZNF706	8827	531.794	0.016743	0.0645457	0.259398	0.795328	0.925113	F_PEvsF_Cont	ZNF706	Not_Biologically_Significant	NA	NA	NA	NA	NA	NA	NA	NA	NA	NA	NA	NA	NA	NA	NA	NA	NA	NA	NA	NA	NA	NA	NA	NA	NA
53052	ENSG00000120963	69360	ENST00000912820.1	233149	69360	NA	ENSG00000120963.13	1.44062	0.789444	0.474003	0.194492	0.707157	0.993321	ZNF706	NA	8827	531.794	0.016743	0.0645457	0.259398	0.795328	0.925113	F_PEvsF_Cont	ZNF706	Not_Biologically_Significant	NA	NA	NA	NA	NA	NA	NA	NA	NA	NA	NA	NA	NA	NA	NA	NA	NA	NA	NA	NA	NA	NA	NA	NA	NA
53053	ENSG00000120963	69354	ENST00000873574.1	233138	69354	NA	ENSG00000120963.13	0.539472	0.0218254	-0.0833714	0.969219	0.99605	1	ZNF706	NA	8827	531.794	0.016743	0.0645457	0.259398	0.795328	0.925113	F_PEvsF_Cont	ZNF706	Not_Biologically_Significant	NA	NA	NA	NA	NA	NA	NA	NA	NA	NA	NA	NA	NA	NA	NA	NA	NA	NA	NA	NA	NA	NA	NA	NA	NA
53054	ENSG00000120963	69362	ENST00000517844.5	233152	69362	NA	ENSG00000120963.13	2.161	0.159762	-0.0066261	0.778743	0.965221	1	ZNF706	ZNF706	8827	531.794	0.016743	0.0645457	0.259398	0.795328	0.925113	F_PEvsF_Cont	ZNF706	Not_Biologically_Significant	NA	NA	NA	NA	NA	NA	NA	NA	NA	NA	NA	NA	NA	NA	NA	NA	NA	NA	NA	NA	NA	NA	NA	NA	NA
53055	ENSG00000120963	69363	ENST00000873590.1	233158	69363	NA	ENSG00000120963.13	0.516744	0.682579	0.22235	0.255361	0.761688	1	ZNF706	NA	8827	531.794	0.016743	0.0645457	0.259398	0.795328	0.925113	F_PEvsF_Cont	ZNF706	Not_Biologically_Significant	NA	NA	NA	NA	NA	NA	NA	NA	NA	NA	NA	NA	NA	NA	NA	NA	NA	NA	NA	NA	NA	NA	NA	NA	NA
53056	ENSG00000120963	69353	ENST00000873573.1	233137	69353	NA	ENSG00000120963.13	0.861139	-0.48381	-0.345335	0.408363	0.852164	1	ZNF706	NA	8827	531.794	0.016743	0.0645457	0.259398	0.795328	0.925113	F_PEvsF_Cont	ZNF706	Not_Biologically_Significant	NA	NA	NA	NA	NA	NA	NA	NA	NA	NA	NA	NA	NA	NA	NA	NA	NA	NA	NA	NA	NA	NA	NA	NA	NA
53057	ENSG00000120963	69349	ENST00000520984.5	233131	69349	NA	ENSG00000120963.13	0.608478	-0.352817	-0.239198	0.540753	0.902704	1	ZNF706	ZNF706	8827	531.794	0.016743	0.0645457	0.259398	0.795328	0.925113	F_PEvsF_Cont	ZNF706	Not_Biologically_Significant	NA	NA	NA	NA	NA	NA	NA	NA	NA	NA	NA	NA	NA	NA	NA	NA	NA	NA	NA	NA	NA	NA	NA	NA	NA
53058	ENSG00000120963	69361	ENST00000873579.1	233151	69361	NA	ENSG00000120963.13	0.4367	-0.245794	0.153397	0.667155	0.940736	1	ZNF706	NA	8827	531.794	0.016743	0.0645457	0.259398	0.795328	0.925113	F_PEvsF_Cont	ZNF706	Not_Biologically_Significant	NA	NA	NA	NA	NA	NA	NA	NA	NA	NA	NA	NA	NA	NA	NA	NA	NA	NA	NA	NA	NA	NA	NA	NA	NA
53059	ENSG00000120963	69356	ENST00000520498.1	233142	69356	NA	ENSG00000120963.13	1.11985	0.544802	0.0711109	0.355458	0.82612	1	ZNF706	ZNF706	8827	531.794	0.016743	0.0645457	0.259398	0.795328	0.925113	F_PEvsF_Cont	ZNF706	Not_Biologically_Significant	NA	NA	NA	NA	NA	NA	NA	NA	NA	NA	NA	NA	NA	NA	NA	NA	NA	NA	NA	NA	NA	NA	NA	NA	NA
53060	ENSG00000120992	67814	ENST00000947148.1	230118	67814	NA	ENSG00000120992.19	1.01804	0.388929	0.156038	0.501612	0.88936	1	LYPLA1	NA	8830	1376.32	-0.00134609	0.113346	-0.011876	0.990525	0.996327	F_PEvsF_Cont	LYPLA1	Not_Biologically_Significant	NA	NA	NA	NA	NA	NA	NA	NA	NA	NA	NA	NA	NA	NA	NA	NA	NA	NA	NA	NA	NA	NA	NA	NA	NA
53061	ENSG00000120992	67824	ENST00000521898.5	230134	67824	NA	ENSG00000120992.19	0.838839	-0.084246	-0.0952516	0.881916	0.982311	1	LYPLA1	LYPLA1	8830	1376.32	-0.00134609	0.113346	-0.011876	0.990525	0.996327	F_PEvsF_Cont	LYPLA1	Not_Biologically_Significant	NA	NA	NA	NA	NA	NA	NA	NA	NA	NA	NA	NA	NA	NA	NA	NA	NA	NA	NA	NA	NA	NA	NA	NA	NA
53062	ENSG00000120992	67817	ENST00000343231.10	230124	67817	NA	ENSG00000120992.19	1.16993	2.08262	2.0833	0.0022797	0.109855	0.223839	LYPLA1	LYPLA1	8830	1376.32	-0.00134609	0.113346	-0.011876	0.990525	0.996327	F_PEvsF_Cont	LYPLA1	Not_Biologically_Significant	NA	NA	NA	NA	NA	NA	NA	NA	NA	NA	NA	NA	NA	NA	NA	NA	NA	NA	NA	NA	NA	NA	NA	NA	NA
53063	ENSG00000120992	67821	ENST00000520718.1	230129	67821	NA	ENSG00000120992.19	2.02678	-0.681984	-0.200538	0.255745	0.761951	1	LYPLA1	LYPLA1	8830	1376.32	-0.00134609	0.113346	-0.011876	0.990525	0.996327	F_PEvsF_Cont	LYPLA1	Not_Biologically_Significant	NA	NA	NA	NA	NA	NA	NA	NA	NA	NA	NA	NA	NA	NA	NA	NA	NA	NA	NA	NA	NA	NA	NA	NA	NA
53064	ENSG00000120992	67819	ENST00000873074.1	230127	67819	NA	ENSG00000120992.19	0.717906	-0.383135	-0.852388	0.507768	0.891959	1	LYPLA1	NA	8830	1376.32	-0.00134609	0.113346	-0.011876	0.990525	0.996327	F_PEvsF_Cont	LYPLA1	Not_Biologically_Significant	NA	NA	NA	NA	NA	NA	NA	NA	NA	NA	NA	NA	NA	NA	NA	NA	NA	NA	NA	NA	NA	NA	NA	NA	NA
53065	ENSG00000120992	67827	ENST00000521856.1	230138	67827	NA	ENSG00000120992.19	1.00663	0.350913	0.0793569	0.542848	0.903239	1	LYPLA1	LYPLA1	8830	1376.32	-0.00134609	0.113346	-0.011876	0.990525	0.996327	F_PEvsF_Cont	LYPLA1	Not_Biologically_Significant	NA	NA	NA	NA	NA	NA	NA	NA	NA	NA	NA	NA	NA	NA	NA	NA	NA	NA	NA	NA	NA	NA	NA	NA	NA
53066	ENSG00000120992	67822	ENST00000518546.5	230130	67822	NA	ENSG00000120992.19	0.596008	0.720992	0.00695002	0.23189	0.742909	1	LYPLA1	LYPLA1	8830	1376.32	-0.00134609	0.113346	-0.011876	0.990525	0.996327	F_PEvsF_Cont	LYPLA1	Not_Biologically_Significant	NA	NA	NA	NA	NA	NA	NA	NA	NA	NA	NA	NA	NA	NA	NA	NA	NA	NA	NA	NA	NA	NA	NA	NA	NA
53067	ENSG00000120992	67815	ENST00000873071.1	230119	67815	NA	ENSG00000120992.19	0.570304	0.641746	0.0880599	0.28235	0.780838	1	LYPLA1	NA	8830	1376.32	-0.00134609	0.113346	-0.011876	0.990525	0.996327	F_PEvsF_Cont	LYPLA1	Not_Biologically_Significant	NA	NA	NA	NA	NA	NA	NA	NA	NA	NA	NA	NA	NA	NA	NA	NA	NA	NA	NA	NA	NA	NA	NA	NA	NA
53068	ENSG00000120992	67810	ENST00000316963.8	230114	67810	NA	ENSG00000120992.19	3.10376	0.600357	0.00748188	0.311962	0.800792	1	LYPLA1	LYPLA1	8830	1376.32	-0.00134609	0.113346	-0.011876	0.990525	0.996327	F_PEvsF_Cont	LYPLA1	Not_Biologically_Significant	NA	NA	NA	NA	NA	NA	NA	NA	NA	NA	NA	NA	NA	NA	NA	NA	NA	NA	NA	NA	NA	NA	NA	NA	NA
53069	ENSG00000120992	67825	ENST00000519926.5	230135	67825	NA	ENSG00000120992.19	1.56129	2.52377	0.411086	0.00029694	0.0372598	0.0807149	LYPLA1	LYPLA1	8830	1376.32	-0.00134609	0.113346	-0.011876	0.990525	0.996327	F_PEvsF_Cont	LYPLA1	Not_Biologically_Significant	NA	NA	NA	NA	NA	NA	NA	NA	NA	NA	NA	NA	NA	NA	NA	NA	NA	NA	NA	NA	NA	NA	NA	NA	NA
53070	ENSG00000120992	67820	ENST00000519272.5	230128	67820	NA	ENSG00000120992.19	1.62208	-0.818849	-0.167994	0.179985	0.690441	0.979837	LYPLA1	LYPLA1	8830	1376.32	-0.00134609	0.113346	-0.011876	0.990525	0.996327	F_PEvsF_Cont	LYPLA1	Not_Biologically_Significant	NA	NA	NA	NA	NA	NA	NA	NA	NA	NA	NA	NA	NA	NA	NA	NA	NA	NA	NA	NA	NA	NA	NA	NA	NA
53071	ENSG00000120992	67811	ENST00000873068.1	230115	67811	NA	ENSG00000120992.19	0.766085	0.00404762	-0.584489	0.99426	0.999268	1	LYPLA1	NA	8830	1376.32	-0.00134609	0.113346	-0.011876	0.990525	0.996327	F_PEvsF_Cont	LYPLA1	Not_Biologically_Significant	NA	NA	NA	NA	NA	NA	NA	NA	NA	NA	NA	NA	NA	NA	NA	NA	NA	NA	NA	NA	NA	NA	NA	NA	NA
53072	ENSG00000120992	67813	ENST00000618914.4	230117	67813	NA	ENSG00000120992.19	1.08457	-0.49373	-0.0728272	0.399398	0.848783	1	LYPLA1	LYPLA1	8830	1376.32	-0.00134609	0.113346	-0.011876	0.990525	0.996327	F_PEvsF_Cont	LYPLA1	Not_Biologically_Significant	NA	NA	NA	NA	NA	NA	NA	NA	NA	NA	NA	NA	NA	NA	NA	NA	NA	NA	NA	NA	NA	NA	NA	NA	NA
53073	ENSG00000120992	67823	ENST00000521352.5	230133	67823	NA	ENSG00000120992.19	0.858601	-0.297222	-0.0650999	0.604481	0.923936	1	LYPLA1	LYPLA1	8830	1376.32	-0.00134609	0.113346	-0.011876	0.990525	0.996327	F_PEvsF_Cont	LYPLA1	Not_Biologically_Significant	NA	NA	NA	NA	NA	NA	NA	NA	NA	NA	NA	NA	NA	NA	NA	NA	NA	NA	NA	NA	NA	NA	NA	NA	NA
53074	ENSG00000120992	67812	ENST00000618741.1	230116	67812	NA	ENSG00000120992.19	1.27674	0.473889	0.250253	0.417466	0.856882	1	LYPLA1	LYPLA1	8830	1376.32	-0.00134609	0.113346	-0.011876	0.990525	0.996327	F_PEvsF_Cont	LYPLA1	Not_Biologically_Significant	NA	NA	NA	NA	NA	NA	NA	NA	NA	NA	NA	NA	NA	NA	NA	NA	NA	NA	NA	NA	NA	NA	NA	NA	NA
53075	ENSG00000120992	67826	ENST00000517297.5	230136	67826	NA	ENSG00000120992.19	1.48439	1.75976	0.339246	0.00848298	0.214051	0.394002	LYPLA1	LYPLA1	8830	1376.32	-0.00134609	0.113346	-0.011876	0.990525	0.996327	F_PEvsF_Cont	LYPLA1	Not_Biologically_Significant	NA	NA	NA	NA	NA	NA	NA	NA	NA	NA	NA	NA	NA	NA	NA	NA	NA	NA	NA	NA	NA	NA	NA	NA	NA
53076	ENSG00000120992	67818	ENST00000873076.1	230125	67818	NA	ENSG00000120992.19	1.46221	0.538333	0.351124	0.36081	0.829355	1	LYPLA1	NA	8830	1376.32	-0.00134609	0.113346	-0.011876	0.990525	0.996327	F_PEvsF_Cont	LYPLA1	Not_Biologically_Significant	NA	NA	NA	NA	NA	NA	NA	NA	NA	NA	NA	NA	NA	NA	NA	NA	NA	NA	NA	NA	NA	NA	NA	NA	NA
53077	ENSG00000120992	67816	ENST00000873070.1	230121	67816	NA	ENSG00000120992.19	0.535671	0.170675	-0.0152272	0.76421	0.962435	1	LYPLA1	NA	8830	1376.32	-0.00134609	0.113346	-0.011876	0.990525	0.996327	F_PEvsF_Cont	LYPLA1	Not_Biologically_Significant	NA	NA	NA	NA	NA	NA	NA	NA	NA	NA	NA	NA	NA	NA	NA	NA	NA	NA	NA	NA	NA	NA	NA	NA	NA
53078	ENSG00000121005	68521	ENST00000915999.1	221749	68521	NA	ENSG00000121005.10	0.610511	-0.530278	-0.454667	0.367539	0.832797	1	CRISPLD1	NA	8831	75.5097	-0.373074	0.298575	-1.24952	0.211477	0.528667	F_PEvsF_Cont	CRISPLD1	Not_Biologically_Significant	NA	NA	NA	NA	NA	NA	NA	NA	NA	NA	NA	NA	NA	NA	NA	NA	NA	NA	NA	NA	NA	NA	NA	NA	NA
53079	ENSG00000121005	68522	ENST00000915998.1	221750	68522	NA	ENSG00000121005.10	0.930911	-0.709365	-0.877642	0.238823	0.749477	1	CRISPLD1	NA	8831	75.5097	-0.373074	0.298575	-1.24952	0.211477	0.528667	F_PEvsF_Cont	CRISPLD1	Not_Biologically_Significant	NA	NA	NA	NA	NA	NA	NA	NA	NA	NA	NA	NA	NA	NA	NA	NA	NA	NA	NA	NA	NA	NA	NA	NA	NA
53080	ENSG00000121005	68524	ENST00000959492.1	221753	68524	NA	ENSG00000121005.10	1.14433	-0.0548413	-0.238932	0.92284	0.988871	1	CRISPLD1	NA	8831	75.5097	-0.373074	0.298575	-1.24952	0.211477	0.528667	F_PEvsF_Cont	CRISPLD1	Not_Biologically_Significant	NA	NA	NA	NA	NA	NA	NA	NA	NA	NA	NA	NA	NA	NA	NA	NA	NA	NA	NA	NA	NA	NA	NA	NA	NA
53081	ENSG00000121005	68525	ENST00000916000.1	221755	68525	NA	ENSG00000121005.10	1.3583	-0.660992	-0.353577	0.269403	0.77239	1	CRISPLD1	NA	8831	75.5097	-0.373074	0.298575	-1.24952	0.211477	0.528667	F_PEvsF_Cont	CRISPLD1	Not_Biologically_Significant	NA	NA	NA	NA	NA	NA	NA	NA	NA	NA	NA	NA	NA	NA	NA	NA	NA	NA	NA	NA	NA	NA	NA	NA	NA
53082	ENSG00000121005	68523	ENST00000262207.9	221751	68523	NA	ENSG00000121005.10	1.2151	-1.08425	-0.12461	0.0853673	0.543162	0.834135	CRISPLD1	CRISPLD1	8831	75.5097	-0.373074	0.298575	-1.24952	0.211477	0.528667	F_PEvsF_Cont	CRISPLD1	Not_Biologically_Significant	NA	NA	NA	NA	NA	NA	NA	NA	NA	NA	NA	NA	NA	NA	NA	NA	NA	NA	NA	NA	NA	NA	NA	NA	NA
53083	ENSG00000121005	68520	ENST00000959493.1	221748	68520	NA	ENSG00000121005.10	1.40993	-1.07956	-0.318468	0.0865628	0.545585	0.837272	CRISPLD1	NA	8831	75.5097	-0.373074	0.298575	-1.24952	0.211477	0.528667	F_PEvsF_Cont	CRISPLD1	Not_Biologically_Significant	NA	NA	NA	NA	NA	NA	NA	NA	NA	NA	NA	NA	NA	NA	NA	NA	NA	NA	NA	NA	NA	NA	NA	NA	NA
53084	ENSG00000121005	68526	ENST00000523524.5	221756	68526	NA	ENSG00000121005.10	0.928432	-1.81675	-1.09298	0.00678964	0.19178	0.363389	CRISPLD1	CRISPLD1	8831	75.5097	-0.373074	0.298575	-1.24952	0.211477	0.528667	F_PEvsF_Cont	CRISPLD1	Not_Biologically_Significant	NA	NA	NA	NA	NA	NA	NA	NA	NA	NA	NA	NA	NA	NA	NA	NA	NA	NA	NA	NA	NA	NA	NA	NA	NA
53085	ENSG00000121022	68278	ENST00000523890.5	230873	68278	NA	ENSG00000121022.15	0.460631	0.847103	0.181992	0.166971	0.676628	0.96615	COPS5	COPS5	8834	482.05	-0.0521775	0.0469759	-1.11073	0.266685	0.586668	F_PEvsF_Cont	COPS5	Not_Biologically_Significant	NA	NA	NA	NA	NA	NA	NA	NA	NA	NA	NA	NA	NA	NA	NA	NA	NA	NA	NA	NA	NA	NA	NA	NA	NA
53086	ENSG00000121022	68272	ENST00000357849.9	230866	68272	NA	ENSG00000121022.15	2.67303	-0.833849	-0.0762342	0.172981	0.684069	0.972654	COPS5	COPS5	8834	482.05	-0.0521775	0.0469759	-1.11073	0.266685	0.586668	F_PEvsF_Cont	COPS5	Not_Biologically_Significant	NA	NA	NA	NA	NA	NA	NA	NA	NA	NA	NA	NA	NA	NA	NA	NA	NA	NA	NA	NA	NA	NA	NA	NA	NA
53087	ENSG00000121022	68277	ENST00000518374.5	230871	68277	NA	ENSG00000121022.15	0.735656	-0.758254	-0.291389	0.210884	0.723756	1	COPS5	COPS5	8834	482.05	-0.0521775	0.0469759	-1.11073	0.266685	0.586668	F_PEvsF_Cont	COPS5	Not_Biologically_Significant	NA	NA	NA	NA	NA	NA	NA	NA	NA	NA	NA	NA	NA	NA	NA	NA	NA	NA	NA	NA	NA	NA	NA	NA	NA
53088	ENSG00000121022	68273	ENST00000887420.1	230867	68273	NA	ENSG00000121022.15	0.785092	0.393175	0.275633	0.497185	0.887762	1	COPS5	NA	8834	482.05	-0.0521775	0.0469759	-1.11073	0.266685	0.586668	F_PEvsF_Cont	COPS5	Not_Biologically_Significant	NA	NA	NA	NA	NA	NA	NA	NA	NA	NA	NA	NA	NA	NA	NA	NA	NA	NA	NA	NA	NA	NA	NA	NA	NA
53089	ENSG00000121022	68274	ENST00000521509.5	230868	68274	NA	ENSG00000121022.15	1.66607	-0.192937	-0.215969	0.734835	0.955659	1	COPS5	COPS5	8834	482.05	-0.0521775	0.0469759	-1.11073	0.266685	0.586668	F_PEvsF_Cont	COPS5	Not_Biologically_Significant	NA	NA	NA	NA	NA	NA	NA	NA	NA	NA	NA	NA	NA	NA	NA	NA	NA	NA	NA	NA	NA	NA	NA	NA	NA
53090	ENSG00000121022	68276	ENST00000521386.5	230870	68276	NA	ENSG00000121022.15	2.1993	-0.323294	-0.0327489	0.574037	0.914773	1	COPS5	COPS5	8834	482.05	-0.0521775	0.0469759	-1.11073	0.266685	0.586668	F_PEvsF_Cont	COPS5	Not_Biologically_Significant	NA	NA	NA	NA	NA	NA	NA	NA	NA	NA	NA	NA	NA	NA	NA	NA	NA	NA	NA	NA	NA	NA	NA	NA	NA
53091	ENSG00000121022	68271	ENST00000523086.5	230865	68271	NA	ENSG00000121022.15	0.940918	0.451627	0.0951663	0.438503	0.865497	1	COPS5	COPS5	8834	482.05	-0.0521775	0.0469759	-1.11073	0.266685	0.586668	F_PEvsF_Cont	COPS5	Not_Biologically_Significant	NA	NA	NA	NA	NA	NA	NA	NA	NA	NA	NA	NA	NA	NA	NA	NA	NA	NA	NA	NA	NA	NA	NA	NA	NA
53092	ENSG00000121022	68275	ENST00000517736.5	230869	68275	NA	ENSG00000121022.15	0.721892	-0.443214	-0.0922815	0.446623	0.869042	1	COPS5	COPS5	8834	482.05	-0.0521775	0.0469759	-1.11073	0.266685	0.586668	F_PEvsF_Cont	COPS5	Not_Biologically_Significant	NA	NA	NA	NA	NA	NA	NA	NA	NA	NA	NA	NA	NA	NA	NA	NA	NA	NA	NA	NA	NA	NA	NA	NA	NA
53093	ENSG00000121039	68435	ENST00000518870.1	221596	68435	NA	ENSG00000121039.11	0.698831	0.700357	0.0442287	0.24426	0.753265	1	RDH10	RDH10	8836	634.784	-0.276133	0.0960766	-2.87409	0.00405194	0.0580635	F_PEvsF_Cont	RDH10	Not_Biologically_Significant	NA	NA	NA	NA	NA	NA	NA	NA	NA	NA	NA	NA	NA	NA	NA	NA	NA	NA	NA	NA	NA	NA	NA	NA	NA
53094	ENSG00000121039	68438	ENST00000521013.1	221599	68438	NA	ENSG00000121039.11	1.45106	0.521349	0.080789	0.375105	0.836629	1	RDH10	RDH10	8836	634.784	-0.276133	0.0960766	-2.87409	0.00405194	0.0580635	F_PEvsF_Cont	RDH10	Not_Biologically_Significant	NA	NA	NA	NA	NA	NA	NA	NA	NA	NA	NA	NA	NA	NA	NA	NA	NA	NA	NA	NA	NA	NA	NA	NA	NA
53095	ENSG00000121039	68433	ENST00000240285.10	221594	68433	NA	ENSG00000121039.11	2.67235	-2.86663	-0.488158	4.98246e-05	0.0139965	0.0306249	RDH10	RDH10	8836	634.784	-0.276133	0.0960766	-2.87409	0.00405194	0.0580635	F_PEvsF_Cont	RDH10	Not_Biologically_Significant	NA	NA	NA	NA	NA	NA	NA	NA	NA	NA	NA	NA	NA	NA	NA	NA	NA	NA	NA	NA	NA	NA	NA	NA	NA
53096	ENSG00000121039	68436	ENST00000521928.5	221597	68436	NA	ENSG00000121039.11	1.04697	0.460873	0.271038	0.429685	0.862179	1	RDH10	RDH10	8836	634.784	-0.276133	0.0960766	-2.87409	0.00405194	0.0580635	F_PEvsF_Cont	RDH10	Not_Biologically_Significant	NA	NA	NA	NA	NA	NA	NA	NA	NA	NA	NA	NA	NA	NA	NA	NA	NA	NA	NA	NA	NA	NA	NA	NA	NA
53097	ENSG00000121039	68434	ENST00000852525.1	221595	68434	NA	ENSG00000121039.11	2.32027	-0.717143	-0.209877	0.234154	0.745189	1	RDH10	NA	8836	634.784	-0.276133	0.0960766	-2.87409	0.00405194	0.0580635	F_PEvsF_Cont	RDH10	Not_Biologically_Significant	NA	NA	NA	NA	NA	NA	NA	NA	NA	NA	NA	NA	NA	NA	NA	NA	NA	NA	NA	NA	NA	NA	NA	NA	NA
53098	ENSG00000121039	68437	ENST00000519380.1	221598	68437	NA	ENSG00000121039.11	2.14751	-1.28552	-0.216914	0.0458017	0.433196	0.691699	RDH10	RDH10	8836	634.784	-0.276133	0.0960766	-2.87409	0.00405194	0.0580635	F_PEvsF_Cont	RDH10	Not_Biologically_Significant	NA	NA	NA	NA	NA	NA	NA	NA	NA	NA	NA	NA	NA	NA	NA	NA	NA	NA	NA	NA	NA	NA	NA	NA	NA
53099	ENSG00000121057	128553	ENST00000575032.5	406302	128553	NA	ENSG00000121057.14	0.7296	-0.619643	-0.397423	0.297882	0.791076	1	AKAP1	AKAP1	8837	169.44	0.085517	0.0880777	0.970927	0.331585	0.647624	F_PEvsF_Cont	AKAP1	Not_Biologically_Significant	NA	NA	NA	NA	NA	NA	NA	NA	NA	NA	NA	NA	NA	NA	NA	NA	NA	NA	NA	NA	NA	NA	NA	NA	NA
53100	ENSG00000121057	128544	ENST00000571629.5	406269	128544	NA	ENSG00000121057.14	0.43352	-0.0328571	-0.120427	0.953656	0.993584	1	AKAP1	AKAP1	8837	169.44	0.085517	0.0880777	0.970927	0.331585	0.647624	F_PEvsF_Cont	AKAP1	Not_Biologically_Significant	NA	NA	NA	NA	NA	NA	NA	NA	NA	NA	NA	NA	NA	NA	NA	NA	NA	NA	NA	NA	NA	NA	NA	NA	NA
53101	ENSG00000121057	128550	ENST00000856881.1	406297	128550	NA	ENSG00000121057.14	0.588358	-0.152778	-0.301414	0.788117	0.966707	1	AKAP1	NA	8837	169.44	0.085517	0.0880777	0.970927	0.331585	0.647624	F_PEvsF_Cont	AKAP1	Not_Biologically_Significant	NA	NA	NA	NA	NA	NA	NA	NA	NA	NA	NA	NA	NA	NA	NA	NA	NA	NA	NA	NA	NA	NA	NA	NA	NA
53102	ENSG00000121057	128547	ENST00000964448.1	406290	128547	NA	ENSG00000121057.14	1.80951	-0.451587	-0.0449875	0.438527	0.865502	1	AKAP1	NA	8837	169.44	0.085517	0.0880777	0.970927	0.331585	0.647624	F_PEvsF_Cont	AKAP1	Not_Biologically_Significant	NA	NA	NA	NA	NA	NA	NA	NA	NA	NA	NA	NA	NA	NA	NA	NA	NA	NA	NA	NA	NA	NA	NA	NA	NA
53103	ENSG00000121057	128543	ENST00000912420.1	406268	128543	NA	ENSG00000121057.14	1.57096	0.965079	0.613019	0.120566	0.611725	0.905323	AKAP1	NA	8837	169.44	0.085517	0.0880777	0.970927	0.331585	0.647624	F_PEvsF_Cont	AKAP1	Not_Biologically_Significant	NA	NA	NA	NA	NA	NA	NA	NA	NA	NA	NA	NA	NA	NA	NA	NA	NA	NA	NA	NA	NA	NA	NA	NA	NA
53104	ENSG00000121057	128546	ENST00000856871.1	406279	128546	NA	ENSG00000121057.14	1.35165	0.313452	0.397985	0.585399	0.918195	1	AKAP1	NA	8837	169.44	0.085517	0.0880777	0.970927	0.331585	0.647624	F_PEvsF_Cont	AKAP1	Not_Biologically_Significant	NA	NA	NA	NA	NA	NA	NA	NA	NA	NA	NA	NA	NA	NA	NA	NA	NA	NA	NA	NA	NA	NA	NA	NA	NA
53105	ENSG00000121057	128545	ENST00000856872.1	406275	128545	NA	ENSG00000121057.14	0.415365	0.267937	0.206029	0.639781	0.933961	1	AKAP1	NA	8837	169.44	0.085517	0.0880777	0.970927	0.331585	0.647624	F_PEvsF_Cont	AKAP1	Not_Biologically_Significant	NA	NA	NA	NA	NA	NA	NA	NA	NA	NA	NA	NA	NA	NA	NA	NA	NA	NA	NA	NA	NA	NA	NA	NA	NA
53106	ENSG00000121057	128552	ENST00000573326.1	406301	128552	NA	ENSG00000121057.14	0.445433	0.48754	0.401786	0.404966	0.850944	1	AKAP1	AKAP1	8837	169.44	0.085517	0.0880777	0.970927	0.331585	0.647624	F_PEvsF_Cont	AKAP1	Not_Biologically_Significant	NA	NA	NA	NA	NA	NA	NA	NA	NA	NA	NA	NA	NA	NA	NA	NA	NA	NA	NA	NA	NA	NA	NA	NA	NA
53107	ENSG00000121057	128551	ENST00000856882.1	406299	128551	NA	ENSG00000121057.14	0.649778	0.577778	0.662168	0.329141	0.811027	1	AKAP1	NA	8837	169.44	0.085517	0.0880777	0.970927	0.331585	0.647624	F_PEvsF_Cont	AKAP1	Not_Biologically_Significant	NA	NA	NA	NA	NA	NA	NA	NA	NA	NA	NA	NA	NA	NA	NA	NA	NA	NA	NA	NA	NA	NA	NA	NA	NA
53108	ENSG00000121057	128549	ENST00000481416.5	406293	128549	NA	ENSG00000121057.14	0.516259	-0.0278175	-0.164026	0.960758	0.994714	1	AKAP1	AKAP1	8837	169.44	0.085517	0.0880777	0.970927	0.331585	0.647624	F_PEvsF_Cont	AKAP1	Not_Biologically_Significant	NA	NA	NA	NA	NA	NA	NA	NA	NA	NA	NA	NA	NA	NA	NA	NA	NA	NA	NA	NA	NA	NA	NA	NA	NA
53109	ENSG00000121057	128548	ENST00000964449.1	406291	128548	NA	ENSG00000121057.14	0.659627	0.674048	0.205823	0.260846	0.766068	1	AKAP1	NA	8837	169.44	0.085517	0.0880777	0.970927	0.331585	0.647624	F_PEvsF_Cont	AKAP1	Not_Biologically_Significant	NA	NA	NA	NA	NA	NA	NA	NA	NA	NA	NA	NA	NA	NA	NA	NA	NA	NA	NA	NA	NA	NA	NA	NA	NA
53110	ENSG00000121057	128542	ENST00000337714.8	406259	128542	NA	ENSG00000121057.14	1.844	-0.986667	-0.472443	0.113419	0.599507	0.893645	AKAP1	AKAP1	8837	169.44	0.085517	0.0880777	0.970927	0.331585	0.647624	F_PEvsF_Cont	AKAP1	Not_Biologically_Significant	NA	NA	NA	NA	NA	NA	NA	NA	NA	NA	NA	NA	NA	NA	NA	NA	NA	NA	NA	NA	NA	NA	NA	NA	NA
53111	ENSG00000121058	128535	ENST00000240316.5	419421	128535	NA	ENSG00000121058.6	2.4587	-1.14425	-0.113905	0.0713064	0.50904	0.792296	COIL	COIL	8839	232.897	-0.0789748	0.0609112	-1.29656	0.194783	0.509201	F_PEvsF_Cont	COIL	Not_Biologically_Significant	NA	NA	NA	NA	NA	NA	NA	NA	NA	NA	NA	NA	NA	NA	NA	NA	NA	NA	NA	NA	NA	NA	NA	NA	NA
53112	ENSG00000121060	128526	ENST00000537230.3	419411	128526	NA	ENSG00000121060.19	1.6909	0.174881	-0.274425	0.758626	0.960984	1	TRIM25	TRIM25	8841	3486.9	-0.252813	0.106446	-2.37504	0.0175472	0.142605	F_PEvsF_Cont	TRIM25	Not_Biologically_Significant	NA	NA	NA	NA	NA	NA	NA	NA	NA	NA	NA	NA	NA	NA	NA	NA	NA	NA	NA	NA	NA	NA	NA	NA	NA
53113	ENSG00000121060	128522	ENST00000648772.1	419406	128522	NA	ENSG00000121060.19	1.25665	-1.76357	-0.505084	0.00835993	0.21251	0.391978	TRIM25	TRIM25	8841	3486.9	-0.252813	0.106446	-2.37504	0.0175472	0.142605	F_PEvsF_Cont	TRIM25	Not_Biologically_Significant	NA	NA	NA	NA	NA	NA	NA	NA	NA	NA	NA	NA	NA	NA	NA	NA	NA	NA	NA	NA	NA	NA	NA	NA	NA
53114	ENSG00000121060	128527	ENST00000572021.6	419413	128527	NA	ENSG00000121060.19	1.9292	-0.939484	-0.656813	0.129589	0.625302	0.918872	TRIM25	TRIM25	8841	3486.9	-0.252813	0.106446	-2.37504	0.0175472	0.142605	F_PEvsF_Cont	TRIM25	Not_Biologically_Significant	NA	NA	NA	NA	NA	NA	NA	NA	NA	NA	NA	NA	NA	NA	NA	NA	NA	NA	NA	NA	NA	NA	NA	NA	NA
53115	ENSG00000121060	128531	ENST00000682509.1	419417	128531	NA	ENSG00000121060.19	1.99409	0.685357	0.00235481	0.253623	0.760491	1	TRIM25	TRIM25	8841	3486.9	-0.252813	0.106446	-2.37504	0.0175472	0.142605	F_PEvsF_Cont	TRIM25	Not_Biologically_Significant	NA	NA	NA	NA	NA	NA	NA	NA	NA	NA	NA	NA	NA	NA	NA	NA	NA	NA	NA	NA	NA	NA	NA	NA	NA
53116	ENSG00000121060	128528	ENST00000574234.1	419414	128528	NA	ENSG00000121060.19	2.38654	-0.843651	-0.163729	0.168521	0.678709	0.967857	TRIM25	TRIM25	8841	3486.9	-0.252813	0.106446	-2.37504	0.0175472	0.142605	F_PEvsF_Cont	TRIM25	Not_Biologically_Significant	NA	NA	NA	NA	NA	NA	NA	NA	NA	NA	NA	NA	NA	NA	NA	NA	NA	NA	NA	NA	NA	NA	NA	NA	NA
53117	ENSG00000121060	128525	ENST00000573108.1	419410	128525	NA	ENSG00000121060.19	1.01945	0.486468	0.314362	0.405946	0.851323	1	TRIM25	TRIM25	8841	3486.9	-0.252813	0.106446	-2.37504	0.0175472	0.142605	F_PEvsF_Cont	TRIM25	Not_Biologically_Significant	NA	NA	NA	NA	NA	NA	NA	NA	NA	NA	NA	NA	NA	NA	NA	NA	NA	NA	NA	NA	NA	NA	NA	NA	NA
53118	ENSG00000121060	128524	ENST00000316881.9	419409	128524	NA	ENSG00000121060.19	3.60401	-2.65024	-0.332955	0.000159765	0.0269345	0.0568443	TRIM25	TRIM25	8841	3486.9	-0.252813	0.106446	-2.37504	0.0175472	0.142605	F_PEvsF_Cont	TRIM25	Not_Biologically_Significant	NA	NA	NA	NA	NA	NA	NA	NA	NA	NA	NA	NA	NA	NA	NA	NA	NA	NA	NA	NA	NA	NA	NA	NA	NA
53119	ENSG00000121060	128530	ENST00000570749.5	419416	128530	NA	ENSG00000121060.19	2.2747	-0.265397	-0.0143255	0.642886	0.934841	1	TRIM25	TRIM25	8841	3486.9	-0.252813	0.106446	-2.37504	0.0175472	0.142605	F_PEvsF_Cont	TRIM25	Not_Biologically_Significant	NA	NA	NA	NA	NA	NA	NA	NA	NA	NA	NA	NA	NA	NA	NA	NA	NA	NA	NA	NA	NA	NA	NA	NA	NA
53120	ENSG00000121060	128533	ENST00000574997.1	419419	128533	NA	ENSG00000121060.19	1.44522	1.11556	0.293905	0.07775	0.525319	0.812625	TRIM25	TRIM25	8841	3486.9	-0.252813	0.106446	-2.37504	0.0175472	0.142605	F_PEvsF_Cont	TRIM25	Not_Biologically_Significant	NA	NA	NA	NA	NA	NA	NA	NA	NA	NA	NA	NA	NA	NA	NA	NA	NA	NA	NA	NA	NA	NA	NA	NA	NA
53121	ENSG00000121060	128529	ENST00000570473.5	419415	128529	NA	ENSG00000121060.19	1.8846	-0.782421	-0.164538	0.198089	0.710756	0.996375	TRIM25	TRIM25	8841	3486.9	-0.252813	0.106446	-2.37504	0.0175472	0.142605	F_PEvsF_Cont	TRIM25	Not_Biologically_Significant	NA	NA	NA	NA	NA	NA	NA	NA	NA	NA	NA	NA	NA	NA	NA	NA	NA	NA	NA	NA	NA	NA	NA	NA	NA
53122	ENSG00000121060	128523	ENST00000682766.1	419407	128523	NA	ENSG00000121060.19	0.874297	-1.51302	-0.488505	0.0211959	0.319773	0.540253	TRIM25	TRIM25	8841	3486.9	-0.252813	0.106446	-2.37504	0.0175472	0.142605	F_PEvsF_Cont	TRIM25	Not_Biologically_Significant	NA	NA	NA	NA	NA	NA	NA	NA	NA	NA	NA	NA	NA	NA	NA	NA	NA	NA	NA	NA	NA	NA	NA	NA	NA
53123	ENSG00000121060	128532	ENST00000572550.1	419418	128532	NA	ENSG00000121060.19	1.5895	0.763056	0.299797	0.208298	0.721079	1	TRIM25	TRIM25	8841	3486.9	-0.252813	0.106446	-2.37504	0.0175472	0.142605	F_PEvsF_Cont	TRIM25	Not_Biologically_Significant	NA	NA	NA	NA	NA	NA	NA	NA	NA	NA	NA	NA	NA	NA	NA	NA	NA	NA	NA	NA	NA	NA	NA	NA	NA
53124	ENSG00000121064	128540	ENST00000570479.1	406253	128540	NA	ENSG00000121064.14	0.506863	-0.964881	-0.311976	0.120633	0.611876	0.905427	SCPEP1	SCPEP1	8843	99.7962	-0.012077	0.156124	-0.0773551	0.938341	0.978367	F_PEvsF_Cont	SCPEP1	Not_Biologically_Significant	NA	NA	NA	NA	NA	NA	NA	NA	NA	NA	NA	NA	NA	NA	NA	NA	NA	NA	NA	NA	NA	NA	NA	NA	NA
53125	ENSG00000121064	128538	ENST00000571898.5	406243	128538	NA	ENSG00000121064.14	0.352293	0.538214	0.233432	0.360922	0.829365	1	SCPEP1	SCPEP1	8843	99.7962	-0.012077	0.156124	-0.0773551	0.938341	0.978367	F_PEvsF_Cont	SCPEP1	Not_Biologically_Significant	NA	NA	NA	NA	NA	NA	NA	NA	NA	NA	NA	NA	NA	NA	NA	NA	NA	NA	NA	NA	NA	NA	NA	NA	NA
53126	ENSG00000121064	128539	ENST00000570505.1	406251	128539	NA	ENSG00000121064.14	0.960645	0.623413	0.0941832	0.295175	0.789651	1	SCPEP1	SCPEP1	8843	99.7962	-0.012077	0.156124	-0.0773551	0.938341	0.978367	F_PEvsF_Cont	SCPEP1	Not_Biologically_Significant	NA	NA	NA	NA	NA	NA	NA	NA	NA	NA	NA	NA	NA	NA	NA	NA	NA	NA	NA	NA	NA	NA	NA	NA	NA
53127	ENSG00000121064	128537	ENST00000262288.8	406235	128537	NA	ENSG00000121064.14	1.99461	-0.773294	-0.273371	0.202849	0.715305	1	SCPEP1	SCPEP1	8843	99.7962	-0.012077	0.156124	-0.0773551	0.938341	0.978367	F_PEvsF_Cont	SCPEP1	Not_Biologically_Significant	NA	NA	NA	NA	NA	NA	NA	NA	NA	NA	NA	NA	NA	NA	NA	NA	NA	NA	NA	NA	NA	NA	NA	NA	NA
53128	ENSG00000121064	128536	ENST00000571345.5	406233	128536	NA	ENSG00000121064.14	0.479792	-0.678254	-0.448542	0.258139	0.7639	1	SCPEP1	SCPEP1	8843	99.7962	-0.012077	0.156124	-0.0773551	0.938341	0.978367	F_PEvsF_Cont	SCPEP1	Not_Biologically_Significant	NA	NA	NA	NA	NA	NA	NA	NA	NA	NA	NA	NA	NA	NA	NA	NA	NA	NA	NA	NA	NA	NA	NA	NA	NA
53129	ENSG00000121067	128123	ENST00000970771.1	418946	128123	NA	ENSG00000121067.20	0.681801	0.238532	0.30603	0.676295	0.942736	1	SPOP	NA	8845	462.965	0.0107637	0.0530825	0.202774	0.839312	0.942251	F_PEvsF_Cont	SPOP	Not_Biologically_Significant	73	SPOP	chr17	49636758	49636809	0.00430251	0.11	NA	NA	NA	NA	NA	NA	NA	NA	NA	NA	NA	NA	NA	NA	NA	NA	NA	NA
53130	ENSG00000121067	128134	ENST00000503676.5	418975	128134	NA	ENSG00000121067.20	0.940461	-0.0059127	-0.0924729	0.991637	0.998756	1	SPOP	SPOP	8845	462.965	0.0107637	0.0530825	0.202774	0.839312	0.942251	F_PEvsF_Cont	SPOP	Not_Biologically_Significant	73	SPOP	chr17	49636758	49636809	0.00430251	0.11	NA	NA	NA	NA	NA	NA	NA	NA	NA	NA	NA	NA	NA	NA	NA	NA	NA	NA
53131	ENSG00000121067	128115	ENST00000504102.6	418935	128115	NA	ENSG00000121067.20	2.20213	0.695079	0.139358	0.247524	0.755944	1	SPOP	SPOP	8845	462.965	0.0107637	0.0530825	0.202774	0.839312	0.942251	F_PEvsF_Cont	SPOP	Not_Biologically_Significant	73	SPOP	chr17	49636758	49636809	0.00430251	0.11	NA	NA	NA	NA	NA	NA	NA	NA	NA	NA	NA	NA	NA	NA	NA	NA	NA	NA
53132	ENSG00000121067	128124	ENST00000572686.1	418947	128124	NA	ENSG00000121067.20	1.57707	-0.1325	-0.067433	0.815494	0.971481	1	SPOP	SPOP	8845	462.965	0.0107637	0.0530825	0.202774	0.839312	0.942251	F_PEvsF_Cont	SPOP	Not_Biologically_Significant	73	SPOP	chr17	49636758	49636809	0.00430251	0.11	NA	NA	NA	NA	NA	NA	NA	NA	NA	NA	NA	NA	NA	NA	NA	NA	NA	NA
53133	ENSG00000121067	128118	ENST00000970754.1	418938	128118	NA	ENSG00000121067.20	0.534593	0.128849	0.247645	0.820467	0.972029	1	SPOP	NA	8845	462.965	0.0107637	0.0530825	0.202774	0.839312	0.942251	F_PEvsF_Cont	SPOP	Not_Biologically_Significant	73	SPOP	chr17	49636758	49636809	0.00430251	0.11	NA	NA	NA	NA	NA	NA	NA	NA	NA	NA	NA	NA	NA	NA	NA	NA	NA	NA
53134	ENSG00000121067	128133	ENST00000513080.6	418974	128133	NA	ENSG00000121067.20	0.819121	0.382143	0.0917264	0.50883	0.892386	1	SPOP	SPOP	8845	462.965	0.0107637	0.0530825	0.202774	0.839312	0.942251	F_PEvsF_Cont	SPOP	Not_Biologically_Significant	73	SPOP	chr17	49636758	49636809	0.00430251	0.11	NA	NA	NA	NA	NA	NA	NA	NA	NA	NA	NA	NA	NA	NA	NA	NA	NA	NA
53135	ENSG00000121067	128129	ENST00000854674.1	418958	128129	NA	ENSG00000121067.20	1.8594	-0.352698	-0.459223	0.540863	0.902704	1	SPOP	NA	8845	462.965	0.0107637	0.0530825	0.202774	0.839312	0.942251	F_PEvsF_Cont	SPOP	Not_Biologically_Significant	73	SPOP	chr17	49636758	49636809	0.00430251	0.11	NA	NA	NA	NA	NA	NA	NA	NA	NA	NA	NA	NA	NA	NA	NA	NA	NA	NA
53136	ENSG00000121067	128136	ENST00000507551.1	418977	128136	NA	ENSG00000121067.20	1.04583	0.884127	0.117825	0.151053	0.655403	0.947474	SPOP	SPOP	8845	462.965	0.0107637	0.0530825	0.202774	0.839312	0.942251	F_PEvsF_Cont	SPOP	Not_Biologically_Significant	73	SPOP	chr17	49636758	49636809	0.00430251	0.11	NA	NA	NA	NA	NA	NA	NA	NA	NA	NA	NA	NA	NA	NA	NA	NA	NA	NA
53137	ENSG00000121067	128142	ENST00000509765.1	418989	128142	NA	ENSG00000121067.20	0.71618	-0.103056	-0.0658015	0.855817	0.978036	1	SPOP	SPOP	8845	462.965	0.0107637	0.0530825	0.202774	0.839312	0.942251	F_PEvsF_Cont	SPOP	Not_Biologically_Significant	73	SPOP	chr17	49636758	49636809	0.00430251	0.11	NA	NA	NA	NA	NA	NA	NA	NA	NA	NA	NA	NA	NA	NA	NA	NA	NA	NA
53138	ENSG00000121067	128131	ENST00000970769.1	418967	128131	NA	ENSG00000121067.20	1.01356	0.916111	0.590164	0.138317	0.637882	0.93102	SPOP	NA	8845	462.965	0.0107637	0.0530825	0.202774	0.839312	0.942251	F_PEvsF_Cont	SPOP	Not_Biologically_Significant	73	SPOP	chr17	49636758	49636809	0.00430251	0.11	NA	NA	NA	NA	NA	NA	NA	NA	NA	NA	NA	NA	NA	NA	NA	NA	NA	NA
53139	ENSG00000121067	128126	ENST00000970760.1	418950	128126	NA	ENSG00000121067.20	0.521694	0.297262	0.0034872	0.604413	0.92393	1	SPOP	NA	8845	462.965	0.0107637	0.0530825	0.202774	0.839312	0.942251	F_PEvsF_Cont	SPOP	Not_Biologically_Significant	73	SPOP	chr17	49636758	49636809	0.00430251	0.11	NA	NA	NA	NA	NA	NA	NA	NA	NA	NA	NA	NA	NA	NA	NA	NA	NA	NA
53140	ENSG00000121067	128138	ENST00000505581.5	418980	128138	NA	ENSG00000121067.20	1.01281	0.524008	0.127267	0.372842	0.835707	1	SPOP	SPOP	8845	462.965	0.0107637	0.0530825	0.202774	0.839312	0.942251	F_PEvsF_Cont	SPOP	Not_Biologically_Significant	73	SPOP	chr17	49636758	49636809	0.00430251	0.11	NA	NA	NA	NA	NA	NA	NA	NA	NA	NA	NA	NA	NA	NA	NA	NA	NA	NA
53141	ENSG00000121067	128117	ENST00000347630.6	418937	128117	NA	ENSG00000121067.20	0.742827	0.019881	-0.185357	0.971932	0.996221	1	SPOP	SPOP	8845	462.965	0.0107637	0.0530825	0.202774	0.839312	0.942251	F_PEvsF_Cont	SPOP	Not_Biologically_Significant	73	SPOP	chr17	49636758	49636809	0.00430251	0.11	NA	NA	NA	NA	NA	NA	NA	NA	NA	NA	NA	NA	NA	NA	NA	NA	NA	NA
53142	ENSG00000121067	128130	ENST00000509079.6	418960	128130	NA	ENSG00000121067.20	0.910981	0.266111	0.174708	0.642031	0.934479	1	SPOP	SPOP	8845	462.965	0.0107637	0.0530825	0.202774	0.839312	0.942251	F_PEvsF_Cont	SPOP	Not_Biologically_Significant	73	SPOP	chr17	49636758	49636809	0.00430251	0.11	NA	NA	NA	NA	NA	NA	NA	NA	NA	NA	NA	NA	NA	NA	NA	NA	NA	NA
53143	ENSG00000121067	128119	ENST00000970757.1	418939	128119	NA	ENSG00000121067.20	1.4027	-0.792698	-0.952222	0.192841	0.705242	0.991881	SPOP	NA	8845	462.965	0.0107637	0.0530825	0.202774	0.839312	0.942251	F_PEvsF_Cont	SPOP	Not_Biologically_Significant	73	SPOP	chr17	49636758	49636809	0.00430251	0.11	NA	NA	NA	NA	NA	NA	NA	NA	NA	NA	NA	NA	NA	NA	NA	NA	NA	NA
53144	ENSG00000121067	128128	ENST00000970770.1	418957	128128	NA	ENSG00000121067.20	1.13131	-0.945595	-0.433354	0.127378	0.622276	0.915657	SPOP	NA	8845	462.965	0.0107637	0.0530825	0.202774	0.839312	0.942251	F_PEvsF_Cont	SPOP	Not_Biologically_Significant	73	SPOP	chr17	49636758	49636809	0.00430251	0.11	NA	NA	NA	NA	NA	NA	NA	NA	NA	NA	NA	NA	NA	NA	NA	NA	NA	NA
53145	ENSG00000121067	128127	ENST00000970759.1	418954	128127	NA	ENSG00000121067.20	0.584676	0.561786	0.223688	0.341703	0.818487	1	SPOP	NA	8845	462.965	0.0107637	0.0530825	0.202774	0.839312	0.942251	F_PEvsF_Cont	SPOP	Not_Biologically_Significant	73	SPOP	chr17	49636758	49636809	0.00430251	0.11	NA	NA	NA	NA	NA	NA	NA	NA	NA	NA	NA	NA	NA	NA	NA	NA	NA	NA
53146	ENSG00000121067	128121	ENST00000970753.1	418943	128121	NA	ENSG00000121067.20	2.07635	-0.4275	-0.153187	0.462049	0.874943	1	SPOP	NA	8845	462.965	0.0107637	0.0530825	0.202774	0.839312	0.942251	F_PEvsF_Cont	SPOP	Not_Biologically_Significant	73	SPOP	chr17	49636758	49636809	0.00430251	0.11	NA	NA	NA	NA	NA	NA	NA	NA	NA	NA	NA	NA	NA	NA	NA	NA	NA	NA
53147	ENSG00000121067	128140	ENST00000515508.6	418983	128140	NA	ENSG00000121067.20	0.815903	-0.722063	-0.201646	0.231257	0.742327	1	SPOP	SPOP	8845	462.965	0.0107637	0.0530825	0.202774	0.839312	0.942251	F_PEvsF_Cont	SPOP	Not_Biologically_Significant	73	SPOP	chr17	49636758	49636809	0.00430251	0.11	NA	NA	NA	NA	NA	NA	NA	NA	NA	NA	NA	NA	NA	NA	NA	NA	NA	NA
53148	ENSG00000121067	128139	ENST00000506399.5	418981	128139	NA	ENSG00000121067.20	0.486607	-0.826944	-0.36201	0.176161	0.687135	0.975969	SPOP	SPOP	8845	462.965	0.0107637	0.0530825	0.202774	0.839312	0.942251	F_PEvsF_Cont	SPOP	Not_Biologically_Significant	73	SPOP	chr17	49636758	49636809	0.00430251	0.11	NA	NA	NA	NA	NA	NA	NA	NA	NA	NA	NA	NA	NA	NA	NA	NA	NA	NA
53149	ENSG00000121067	128141	ENST00000510476.5	418985	128141	NA	ENSG00000121067.20	0.486099	0.0343651	-0.0296807	0.951609	0.993248	1	SPOP	SPOP	8845	462.965	0.0107637	0.0530825	0.202774	0.839312	0.942251	F_PEvsF_Cont	SPOP	Not_Biologically_Significant	73	SPOP	chr17	49636758	49636809	0.00430251	0.11	NA	NA	NA	NA	NA	NA	NA	NA	NA	NA	NA	NA	NA	NA	NA	NA	NA	NA
53150	ENSG00000121067	128135	ENST00000577134.1	418976	128135	NA	ENSG00000121067.20	0.864925	0.160476	0.0596392	0.777843	0.965084	1	SPOP	SPOP	8845	462.965	0.0107637	0.0530825	0.202774	0.839312	0.942251	F_PEvsF_Cont	SPOP	Not_Biologically_Significant	73	SPOP	chr17	49636758	49636809	0.00430251	0.11	NA	NA	NA	NA	NA	NA	NA	NA	NA	NA	NA	NA	NA	NA	NA	NA	NA	NA
53151	ENSG00000121067	128120	ENST00000970755.1	418942	128120	NA	ENSG00000121067.20	0.279065	0.272579	0.155858	0.63408	0.932071	1	SPOP	NA	8845	462.965	0.0107637	0.0530825	0.202774	0.839312	0.942251	F_PEvsF_Cont	SPOP	Not_Biologically_Significant	73	SPOP	chr17	49636758	49636809	0.00430251	0.11	NA	NA	NA	NA	NA	NA	NA	NA	NA	NA	NA	NA	NA	NA	NA	NA	NA	NA
53152	ENSG00000121067	128122	ENST00000970758.1	418945	128122	NA	ENSG00000121067.20	0.346773	-0.177143	-0.149537	0.755642	0.960392	1	SPOP	NA	8845	462.965	0.0107637	0.0530825	0.202774	0.839312	0.942251	F_PEvsF_Cont	SPOP	Not_Biologically_Significant	73	SPOP	chr17	49636758	49636809	0.00430251	0.11	NA	NA	NA	NA	NA	NA	NA	NA	NA	NA	NA	NA	NA	NA	NA	NA	NA	NA
53153	ENSG00000121067	128132	ENST00000970774.1	418972	128132	NA	ENSG00000121067.20	0.759359	1.18052	0.346713	0.0638174	0.489101	0.766136	SPOP	NA	8845	462.965	0.0107637	0.0530825	0.202774	0.839312	0.942251	F_PEvsF_Cont	SPOP	Not_Biologically_Significant	73	SPOP	chr17	49636758	49636809	0.00430251	0.11	NA	NA	NA	NA	NA	NA	NA	NA	NA	NA	NA	NA	NA	NA	NA	NA	NA	NA
53154	ENSG00000121067	128125	ENST00000665825.1	418949	128125	NA	ENSG00000121067.20	0.689216	0.626944	0.101453	0.292676	0.787994	1	SPOP	SPOP	8845	462.965	0.0107637	0.0530825	0.202774	0.839312	0.942251	F_PEvsF_Cont	SPOP	Not_Biologically_Significant	73	SPOP	chr17	49636758	49636809	0.00430251	0.11	NA	NA	NA	NA	NA	NA	NA	NA	NA	NA	NA	NA	NA	NA	NA	NA	NA	NA
53155	ENSG00000121067	128137	ENST00000504889.5	418978	128137	NA	ENSG00000121067.20	0.805519	-0.217143	-0.0936942	0.70345	0.948874	1	SPOP	SPOP	8845	462.965	0.0107637	0.0530825	0.202774	0.839312	0.942251	F_PEvsF_Cont	SPOP	Not_Biologically_Significant	73	SPOP	chr17	49636758	49636809	0.00430251	0.11	NA	NA	NA	NA	NA	NA	NA	NA	NA	NA	NA	NA	NA	NA	NA	NA	NA	NA
53156	ENSG00000121067	128116	ENST00000393328.6	418936	128116	NA	ENSG00000121067.20	1.1901	-1.17476	-0.559157	0.0649447	0.4926	0.770249	SPOP	SPOP	8845	462.965	0.0107637	0.0530825	0.202774	0.839312	0.942251	F_PEvsF_Cont	SPOP	Not_Biologically_Significant	73	SPOP	chr17	49636758	49636809	0.00430251	0.11	NA	NA	NA	NA	NA	NA	NA	NA	NA	NA	NA	NA	NA	NA	NA	NA	NA	NA
53157	ENSG00000121068	128970	ENST00000240328.4	406793	128970	NA	ENSG00000121068.15	2.78457	-0.0452778	-0.0606682	0.936217	0.990542	1	TBX2	TBX2	8847	784.667	0.0156578	0.161079	0.0972057	0.922563	0.973305	F_PEvsF_Cont	TBX2	Not_Biologically_Significant	NA	NA	NA	NA	NA	NA	NA	NA	NA	NA	NA	NA	NA	NA	NA	NA	NA	NA	NA	NA	NA	NA	NA	NA	NA
53158	ENSG00000121068	128971	ENST00000964761.1	406794	128971	NA	ENSG00000121068.15	0.803249	0.439206	0.406408	0.450494	0.870164	1	TBX2	NA	8847	784.667	0.0156578	0.161079	0.0972057	0.922563	0.973305	F_PEvsF_Cont	TBX2	Not_Biologically_Significant	NA	NA	NA	NA	NA	NA	NA	NA	NA	NA	NA	NA	NA	NA	NA	NA	NA	NA	NA	NA	NA	NA	NA	NA	NA
53159	ENSG00000121068	128973	ENST00000477081.1	406796	128973	NA	ENSG00000121068.15	2.59079	0.908889	0.190482	0.141121	0.642105	0.934761	TBX2	TBX2	8847	784.667	0.0156578	0.161079	0.0972057	0.922563	0.973305	F_PEvsF_Cont	TBX2	Not_Biologically_Significant	NA	NA	NA	NA	NA	NA	NA	NA	NA	NA	NA	NA	NA	NA	NA	NA	NA	NA	NA	NA	NA	NA	NA	NA	NA
53160	ENSG00000121068	128969	ENST00000964762.1	406792	128969	NA	ENSG00000121068.15	1.30996	-0.352579	-0.181049	0.540972	0.902763	1	TBX2	NA	8847	784.667	0.0156578	0.161079	0.0972057	0.922563	0.973305	F_PEvsF_Cont	TBX2	Not_Biologically_Significant	NA	NA	NA	NA	NA	NA	NA	NA	NA	NA	NA	NA	NA	NA	NA	NA	NA	NA	NA	NA	NA	NA	NA	NA	NA
53161	ENSG00000121068	128972	ENST00000419047.5	406795	128972	NA	ENSG00000121068.15	0.819963	0.669365	0.470385	0.263845	0.768484	1	TBX2	TBX2	8847	784.667	0.0156578	0.161079	0.0972057	0.922563	0.973305	F_PEvsF_Cont	TBX2	Not_Biologically_Significant	NA	NA	NA	NA	NA	NA	NA	NA	NA	NA	NA	NA	NA	NA	NA	NA	NA	NA	NA	NA	NA	NA	NA	NA	NA
53162	ENSG00000121073	128150	ENST00000507477.1	419000	128150	NA	ENSG00000121073.16	1.2859	1.36905	0.201862	0.0348059	0.389603	0.635352	SLC35B1	SLC35B1	8849	450.492	-0.105644	0.0767511	-1.37645	0.168681	0.475335	F_PEvsF_Cont	SLC35B1	Not_Biologically_Significant	NA	NA	NA	NA	NA	NA	NA	NA	NA	NA	NA	NA	NA	NA	NA	NA	NA	NA	NA	NA	NA	NA	NA	NA	NA
53163	ENSG00000121073	128153	ENST00000513508.1	419007	128153	NA	ENSG00000121073.16	0.642718	0.235675	0.0783567	0.679872	0.943481	1	SLC35B1	SLC35B1	8849	450.492	-0.105644	0.0767511	-1.37645	0.168681	0.475335	F_PEvsF_Cont	SLC35B1	Not_Biologically_Significant	NA	NA	NA	NA	NA	NA	NA	NA	NA	NA	NA	NA	NA	NA	NA	NA	NA	NA	NA	NA	NA	NA	NA	NA	NA
53164	ENSG00000121073	128143	ENST00000649906.1	418990	128143	NA	ENSG00000121073.16	2.12029	-0.427698	-0.0968517	0.461875	0.874904	1	SLC35B1	SLC35B1	8849	450.492	-0.105644	0.0767511	-1.37645	0.168681	0.475335	F_PEvsF_Cont	SLC35B1	Not_Biologically_Significant	NA	NA	NA	NA	NA	NA	NA	NA	NA	NA	NA	NA	NA	NA	NA	NA	NA	NA	NA	NA	NA	NA	NA	NA	NA
53165	ENSG00000121073	128156	ENST00000515850.6	419010	128156	NA	ENSG00000121073.16	0.793042	0.78246	0.216488	0.19807	0.710756	0.996359	SLC35B1	SLC35B1	8849	450.492	-0.105644	0.0767511	-1.37645	0.168681	0.475335	F_PEvsF_Cont	SLC35B1	Not_Biologically_Significant	NA	NA	NA	NA	NA	NA	NA	NA	NA	NA	NA	NA	NA	NA	NA	NA	NA	NA	NA	NA	NA	NA	NA	NA	NA
53166	ENSG00000121073	128144	ENST00000240333.12	418991	128144	NA	ENSG00000121073.16	1.33298	0.126389	0.0236886	0.823812	0.972519	1	SLC35B1	SLC35B1	8849	450.492	-0.105644	0.0767511	-1.37645	0.168681	0.475335	F_PEvsF_Cont	SLC35B1	Not_Biologically_Significant	NA	NA	NA	NA	NA	NA	NA	NA	NA	NA	NA	NA	NA	NA	NA	NA	NA	NA	NA	NA	NA	NA	NA	NA	NA
53167	ENSG00000121073	128146	ENST00000504260.5	418995	128146	NA	ENSG00000121073.16	1.50545	-0.0503968	-0.0108475	0.929073	0.989599	1	SLC35B1	SLC35B1	8849	450.492	-0.105644	0.0767511	-1.37645	0.168681	0.475335	F_PEvsF_Cont	SLC35B1	Not_Biologically_Significant	NA	NA	NA	NA	NA	NA	NA	NA	NA	NA	NA	NA	NA	NA	NA	NA	NA	NA	NA	NA	NA	NA	NA	NA	NA
53168	ENSG00000121073	128154	ENST00000435059.6	419008	128154	NA	ENSG00000121073.16	1.16692	1.49964	0.679986	0.0222267	0.325631	0.548886	SLC35B1	SLC35B1	8849	450.492	-0.105644	0.0767511	-1.37645	0.168681	0.475335	F_PEvsF_Cont	SLC35B1	Not_Biologically_Significant	NA	NA	NA	NA	NA	NA	NA	NA	NA	NA	NA	NA	NA	NA	NA	NA	NA	NA	NA	NA	NA	NA	NA	NA	NA
53169	ENSG00000121073	128152	ENST00000858533.1	419003	128152	NA	ENSG00000121073.16	2.09857	-1.47595	-0.354519	0.0241511	0.336203	0.564222	SLC35B1	NA	8849	450.492	-0.105644	0.0767511	-1.37645	0.168681	0.475335	F_PEvsF_Cont	SLC35B1	Not_Biologically_Significant	NA	NA	NA	NA	NA	NA	NA	NA	NA	NA	NA	NA	NA	NA	NA	NA	NA	NA	NA	NA	NA	NA	NA	NA	NA
53170	ENSG00000121073	128148	ENST00000502406.5	418998	128148	NA	ENSG00000121073.16	0.899023	-0.395595	-0.107938	0.494661	0.887113	1	SLC35B1	SLC35B1	8849	450.492	-0.105644	0.0767511	-1.37645	0.168681	0.475335	F_PEvsF_Cont	SLC35B1	Not_Biologically_Significant	NA	NA	NA	NA	NA	NA	NA	NA	NA	NA	NA	NA	NA	NA	NA	NA	NA	NA	NA	NA	NA	NA	NA	NA	NA
53171	ENSG00000121073	128145	ENST00000940145.1	418994	128145	NA	ENSG00000121073.16	0.827107	-0.710119	-0.292103	0.238352	0.748983	1	SLC35B1	NA	8849	450.492	-0.105644	0.0767511	-1.37645	0.168681	0.475335	F_PEvsF_Cont	SLC35B1	Not_Biologically_Significant	NA	NA	NA	NA	NA	NA	NA	NA	NA	NA	NA	NA	NA	NA	NA	NA	NA	NA	NA	NA	NA	NA	NA	NA	NA
53172	ENSG00000121073	128155	ENST00000514907.5	419009	128155	NA	ENSG00000121073.16	0.659012	0.396468	0.261567	0.493721	0.886792	1	SLC35B1	SLC35B1	8849	450.492	-0.105644	0.0767511	-1.37645	0.168681	0.475335	F_PEvsF_Cont	SLC35B1	Not_Biologically_Significant	NA	NA	NA	NA	NA	NA	NA	NA	NA	NA	NA	NA	NA	NA	NA	NA	NA	NA	NA	NA	NA	NA	NA	NA	NA
53173	ENSG00000121073	128147	ENST00000858532.1	418997	128147	NA	ENSG00000121073.16	1.35467	0.121627	-0.00131456	0.830291	0.973704	1	SLC35B1	NA	8849	450.492	-0.105644	0.0767511	-1.37645	0.168681	0.475335	F_PEvsF_Cont	SLC35B1	Not_Biologically_Significant	NA	NA	NA	NA	NA	NA	NA	NA	NA	NA	NA	NA	NA	NA	NA	NA	NA	NA	NA	NA	NA	NA	NA	NA	NA
53174	ENSG00000121073	128151	ENST00000507773.6	419001	128151	NA	ENSG00000121073.16	2.29323	-0.822381	-0.110578	0.178312	0.689285	0.978161	SLC35B1	SLC35B1	8849	450.492	-0.105644	0.0767511	-1.37645	0.168681	0.475335	F_PEvsF_Cont	SLC35B1	Not_Biologically_Significant	NA	NA	NA	NA	NA	NA	NA	NA	NA	NA	NA	NA	NA	NA	NA	NA	NA	NA	NA	NA	NA	NA	NA	NA	NA
53175	ENSG00000121073	128149	ENST00000508749.1	418999	128149	NA	ENSG00000121073.16	1.06934	0.375675	0.238675	0.515772	0.894383	1	SLC35B1	SLC35B1	8849	450.492	-0.105644	0.0767511	-1.37645	0.168681	0.475335	F_PEvsF_Cont	SLC35B1	Not_Biologically_Significant	NA	NA	NA	NA	NA	NA	NA	NA	NA	NA	NA	NA	NA	NA	NA	NA	NA	NA	NA	NA	NA	NA	NA	NA	NA
53176	ENSG00000121075	128974	ENST00000853300.1	406799	128974	NA	ENSG00000121075.12	0.698703	-0.584524	-0.297418	0.323948	0.807674	1	TBX4	NA	8852	131.484	0.0806374	0.217774	0.37028	0.711174	0.890301	F_PEvsF_Cont	TBX4	Not_Biologically_Significant	NA	NA	NA	NA	NA	NA	NA	NA	NA	NA	NA	NA	NA	NA	NA	NA	NA	NA	NA	NA	NA	NA	NA	NA	NA
53177	ENSG00000121075	128978	ENST00000590174.5	406806	128978	NA	ENSG00000121075.12	0.740005	0.357262	-0.0463656	0.535811	0.900851	1	TBX4	TBX4	8852	131.484	0.0806374	0.217774	0.37028	0.711174	0.890301	F_PEvsF_Cont	TBX4	Not_Biologically_Significant	NA	NA	NA	NA	NA	NA	NA	NA	NA	NA	NA	NA	NA	NA	NA	NA	NA	NA	NA	NA	NA	NA	NA	NA	NA
53178	ENSG00000121075	128975	ENST00000644296.1	406801	128975	NA	ENSG00000121075.12	1.93418	-0.340437	-0.1503	0.554497	0.907587	1	TBX4	TBX4	8852	131.484	0.0806374	0.217774	0.37028	0.711174	0.890301	F_PEvsF_Cont	TBX4	Not_Biologically_Significant	NA	NA	NA	NA	NA	NA	NA	NA	NA	NA	NA	NA	NA	NA	NA	NA	NA	NA	NA	NA	NA	NA	NA	NA	NA
53179	ENSG00000121075	128977	ENST00000240335.1	406803	128977	NA	ENSG00000121075.12	1.58006	0.563056	0.117193	0.340678	0.817929	1	TBX4	TBX4	8852	131.484	0.0806374	0.217774	0.37028	0.711174	0.890301	F_PEvsF_Cont	TBX4	Not_Biologically_Significant	NA	NA	NA	NA	NA	NA	NA	NA	NA	NA	NA	NA	NA	NA	NA	NA	NA	NA	NA	NA	NA	NA	NA	NA	NA
53180	ENSG00000121075	128976	ENST00000853301.1	406802	128976	NA	ENSG00000121075.12	1.36717	-0.183175	-0.194187	0.747655	0.958399	1	TBX4	NA	8852	131.484	0.0806374	0.217774	0.37028	0.711174	0.890301	F_PEvsF_Cont	TBX4	Not_Biologically_Significant	NA	NA	NA	NA	NA	NA	NA	NA	NA	NA	NA	NA	NA	NA	NA	NA	NA	NA	NA	NA	NA	NA	NA	NA	NA
53181	ENSG00000121101	128712	ENST00000240361.12	419654	128712	NA	ENSG00000121101.17	0.502619	1.29448	1.08865	0.0444832	0.428601	0.685528	TEX14	TEX14	8854	40.9228	1.04995	0.19575	5.36371	8.15293e-08	2.15862e-05	F_PEvsF_Cont	TEX14	Increased_RNA_Expression	NA	NA	NA	NA	NA	NA	NA	NA	NA	NA	NA	NA	NA	NA	NA	NA	NA	NA	NA	NA	NA	NA	NA	NA	NA
53182	ENSG00000121101	128709	ENST00000917420.1	419650	128709	NA	ENSG00000121101.17	0.75826	0.616627	0.778193	0.300047	0.792455	1	TEX14	NA	8854	40.9228	1.04995	0.19575	5.36371	8.15293e-08	2.15862e-05	F_PEvsF_Cont	TEX14	Increased_RNA_Expression	NA	NA	NA	NA	NA	NA	NA	NA	NA	NA	NA	NA	NA	NA	NA	NA	NA	NA	NA	NA	NA	NA	NA	NA	NA
53183	ENSG00000121101	128713	ENST00000582740.1	419655	128713	NA	ENSG00000121101.17	0.648185	0.293095	0.477352	0.609351	0.925173	1	TEX14	TEX14	8854	40.9228	1.04995	0.19575	5.36371	8.15293e-08	2.15862e-05	F_PEvsF_Cont	TEX14	Increased_RNA_Expression	NA	NA	NA	NA	NA	NA	NA	NA	NA	NA	NA	NA	NA	NA	NA	NA	NA	NA	NA	NA	NA	NA	NA	NA	NA
53184	ENSG00000121101	128711	ENST00000389934.7	419652	128711	NA	ENSG00000121101.17	0.266641	-0.0503571	0.0731823	0.929134	0.989599	1	TEX14	TEX14	8854	40.9228	1.04995	0.19575	5.36371	8.15293e-08	2.15862e-05	F_PEvsF_Cont	TEX14	Increased_RNA_Expression	NA	NA	NA	NA	NA	NA	NA	NA	NA	NA	NA	NA	NA	NA	NA	NA	NA	NA	NA	NA	NA	NA	NA	NA	NA
53185	ENSG00000121101	128710	ENST00000349033.10	419651	128710	NA	ENSG00000121101.17	1.10236	0.0370238	0.306389	0.94783	0.992611	1	TEX14	TEX14	8854	40.9228	1.04995	0.19575	5.36371	8.15293e-08	2.15862e-05	F_PEvsF_Cont	TEX14	Increased_RNA_Expression	NA	NA	NA	NA	NA	NA	NA	NA	NA	NA	NA	NA	NA	NA	NA	NA	NA	NA	NA	NA	NA	NA	NA	NA	NA
53186	ENSG00000121104	128159	ENST00000513602.5	419018	128159	NA	ENSG00000121104.8	0.471273	-0.36619	-0.0997484	0.52606	0.897465	1	FAM117A	FAM117A	8855	50.7692	0.112596	0.125604	0.896434	0.370021	0.681483	F_PEvsF_Cont	FAM117A	Not_Biologically_Significant	NA	NA	NA	NA	NA	NA	NA	NA	NA	NA	NA	NA	NA	NA	NA	NA	NA	NA	NA	NA	NA	NA	NA	NA	NA
53187	ENSG00000121104	128158	ENST00000240364.7	419017	128158	NA	ENSG00000121104.8	1.55136	0.336349	0.068879	0.559124	0.909253	1	FAM117A	FAM117A	8855	50.7692	0.112596	0.125604	0.896434	0.370021	0.681483	F_PEvsF_Cont	FAM117A	Not_Biologically_Significant	NA	NA	NA	NA	NA	NA	NA	NA	NA	NA	NA	NA	NA	NA	NA	NA	NA	NA	NA	NA	NA	NA	NA	NA	NA
53188	ENSG00000121152	20589	ENST00000928325.1	55540	20589	NA	ENSG00000121152.11	0.735737	-0.790397	-0.696964	0.194026	0.706529	0.992917	NCAPH	NA	8857	47.8769	-0.170567	0.185424	-0.919875	0.357638	0.671297	F_PEvsF_Cont	NCAPH	Not_Biologically_Significant	NA	NA	NA	NA	NA	NA	NA	NA	NA	NA	NA	NA	NA	NA	NA	NA	NA	NA	NA	NA	NA	NA	NA	NA	NA
53189	ENSG00000121152	20590	ENST00000894500.1	55541	20590	NA	ENSG00000121152.11	0.451902	0.634762	0.348562	0.287191	0.784157	1	NCAPH	NA	8857	47.8769	-0.170567	0.185424	-0.919875	0.357638	0.671297	F_PEvsF_Cont	NCAPH	Not_Biologically_Significant	NA	NA	NA	NA	NA	NA	NA	NA	NA	NA	NA	NA	NA	NA	NA	NA	NA	NA	NA	NA	NA	NA	NA	NA	NA
53190	ENSG00000121152	20588	ENST00000240423.9	55539	20588	NA	ENSG00000121152.11	0.872242	-1.66885	-0.354368	0.012016	0.249948	0.444401	NCAPH	NCAPH	8857	47.8769	-0.170567	0.185424	-0.919875	0.357638	0.671297	F_PEvsF_Cont	NCAPH	Not_Biologically_Significant	NA	NA	NA	NA	NA	NA	NA	NA	NA	NA	NA	NA	NA	NA	NA	NA	NA	NA	NA	NA	NA	NA	NA	NA	NA
53191	ENSG00000121152	20586	ENST00000928323.1	55537	20586	NA	ENSG00000121152.11	0.636607	-0.3375	-0.218583	0.55781	0.908843	1	NCAPH	NA	8857	47.8769	-0.170567	0.185424	-0.919875	0.357638	0.671297	F_PEvsF_Cont	NCAPH	Not_Biologically_Significant	NA	NA	NA	NA	NA	NA	NA	NA	NA	NA	NA	NA	NA	NA	NA	NA	NA	NA	NA	NA	NA	NA	NA	NA	NA
53192	ENSG00000121152	20594	ENST00000894501.1	55547	20594	NA	ENSG00000121152.11	0.560034	0.118532	-0.237749	0.834497	0.974325	1	NCAPH	NA	8857	47.8769	-0.170567	0.185424	-0.919875	0.357638	0.671297	F_PEvsF_Cont	NCAPH	Not_Biologically_Significant	NA	NA	NA	NA	NA	NA	NA	NA	NA	NA	NA	NA	NA	NA	NA	NA	NA	NA	NA	NA	NA	NA	NA	NA	NA
53193	ENSG00000121152	20597	ENST00000435349.1	55550	20597	NA	ENSG00000121152.11	0.44794	-0.765635	-0.210552	0.206918	0.71928	1	NCAPH	NCAPH	8857	47.8769	-0.170567	0.185424	-0.919875	0.357638	0.671297	F_PEvsF_Cont	NCAPH	Not_Biologically_Significant	NA	NA	NA	NA	NA	NA	NA	NA	NA	NA	NA	NA	NA	NA	NA	NA	NA	NA	NA	NA	NA	NA	NA	NA	NA
53194	ENSG00000121152	20596	ENST00000455200.5	55549	20596	NA	ENSG00000121152.11	0.306406	0.483492	0.210203	0.408653	0.852339	1	NCAPH	NCAPH	8857	47.8769	-0.170567	0.185424	-0.919875	0.357638	0.671297	F_PEvsF_Cont	NCAPH	Not_Biologically_Significant	NA	NA	NA	NA	NA	NA	NA	NA	NA	NA	NA	NA	NA	NA	NA	NA	NA	NA	NA	NA	NA	NA	NA	NA	NA
53195	ENSG00000121152	20592	ENST00000427946.5	55543	20592	NA	ENSG00000121152.11	1.06972	-0.85869	-0.508287	0.161843	0.670109	0.960359	NCAPH	NCAPH	8857	47.8769	-0.170567	0.185424	-0.919875	0.357638	0.671297	F_PEvsF_Cont	NCAPH	Not_Biologically_Significant	NA	NA	NA	NA	NA	NA	NA	NA	NA	NA	NA	NA	NA	NA	NA	NA	NA	NA	NA	NA	NA	NA	NA	NA	NA
53196	ENSG00000121152	20595	ENST00000928327.1	55548	20595	NA	ENSG00000121152.11	0.807388	-0.561706	-0.338349	0.341746	0.818495	1	NCAPH	NA	8857	47.8769	-0.170567	0.185424	-0.919875	0.357638	0.671297	F_PEvsF_Cont	NCAPH	Not_Biologically_Significant	NA	NA	NA	NA	NA	NA	NA	NA	NA	NA	NA	NA	NA	NA	NA	NA	NA	NA	NA	NA	NA	NA	NA	NA	NA
53197	ENSG00000121152	20585	ENST00000928322.1	55536	20585	NA	ENSG00000121152.11	0.587439	0.635794	0.0890651	0.286479	0.783756	1	NCAPH	NA	8857	47.8769	-0.170567	0.185424	-0.919875	0.357638	0.671297	F_PEvsF_Cont	NCAPH	Not_Biologically_Significant	NA	NA	NA	NA	NA	NA	NA	NA	NA	NA	NA	NA	NA	NA	NA	NA	NA	NA	NA	NA	NA	NA	NA	NA	NA
53198	ENSG00000121152	20587	ENST00000928324.1	55538	20587	NA	ENSG00000121152.11	0.713055	-0.298492	-0.294311	0.602935	0.923726	1	NCAPH	NA	8857	47.8769	-0.170567	0.185424	-0.919875	0.357638	0.671297	F_PEvsF_Cont	NCAPH	Not_Biologically_Significant	NA	NA	NA	NA	NA	NA	NA	NA	NA	NA	NA	NA	NA	NA	NA	NA	NA	NA	NA	NA	NA	NA	NA	NA	NA
53199	ENSG00000121152	20593	ENST00000435975.5	55545	20593	NA	ENSG00000121152.11	1.01935	0.674722	0.434742	0.260404	0.765707	1	NCAPH	NCAPH	8857	47.8769	-0.170567	0.185424	-0.919875	0.357638	0.671297	F_PEvsF_Cont	NCAPH	Not_Biologically_Significant	NA	NA	NA	NA	NA	NA	NA	NA	NA	NA	NA	NA	NA	NA	NA	NA	NA	NA	NA	NA	NA	NA	NA	NA	NA
53200	ENSG00000121152	20591	ENST00000928326.1	55542	20591	NA	ENSG00000121152.11	0.633697	0.352183	0.110789	0.541422	0.902921	1	NCAPH	NA	8857	47.8769	-0.170567	0.185424	-0.919875	0.357638	0.671297	F_PEvsF_Cont	NCAPH	Not_Biologically_Significant	NA	NA	NA	NA	NA	NA	NA	NA	NA	NA	NA	NA	NA	NA	NA	NA	NA	NA	NA	NA	NA	NA	NA	NA	NA
53201	ENSG00000121210	42099	ENST00000939906.1	126622	42099	NA	ENSG00000121210.17	0.889097	0.0943254	-0.344179	0.867891	0.980124	1	TMEM131L	NA	8859	52.9581	0.241347	0.177125	1.36258	0.173015	0.480919	F_PEvsF_Cont	TMEM131L	Not_Biologically_Significant	NA	NA	NA	NA	NA	NA	NA	NA	NA	NA	NA	NA	NA	NA	NA	NA	NA	NA	NA	NA	NA	NA	NA	NA	NA
53202	ENSG00000121210	42098	ENST00000971909.1	126614	42098	NA	ENSG00000121210.17	1.02513	0.286071	0.272373	0.617731	0.92763	1	TMEM131L	NA	8859	52.9581	0.241347	0.177125	1.36258	0.173015	0.480919	F_PEvsF_Cont	TMEM131L	Not_Biologically_Significant	NA	NA	NA	NA	NA	NA	NA	NA	NA	NA	NA	NA	NA	NA	NA	NA	NA	NA	NA	NA	NA	NA	NA	NA	NA
53203	ENSG00000121210	42094	ENST00000886543.1	126601	42094	NA	ENSG00000121210.17	1.37063	1.1281	0.620188	0.0748796	0.51776	0.803816	TMEM131L	NA	8859	52.9581	0.241347	0.177125	1.36258	0.173015	0.480919	F_PEvsF_Cont	TMEM131L	Not_Biologically_Significant	NA	NA	NA	NA	NA	NA	NA	NA	NA	NA	NA	NA	NA	NA	NA	NA	NA	NA	NA	NA	NA	NA	NA	NA	NA
53204	ENSG00000121210	42097	ENST00000409959.8	126613	42097	NA	ENSG00000121210.17	0.662508	0.545397	0.615414	0.354972	0.825927	1	TMEM131L	TMEM131L	8859	52.9581	0.241347	0.177125	1.36258	0.173015	0.480919	F_PEvsF_Cont	TMEM131L	Not_Biologically_Significant	NA	NA	NA	NA	NA	NA	NA	NA	NA	NA	NA	NA	NA	NA	NA	NA	NA	NA	NA	NA	NA	NA	NA	NA	NA
53205	ENSG00000121210	42096	ENST00000939904.1	126605	42096	NA	ENSG00000121210.17	1.38366	-0.988651	-0.671666	0.112787	0.598285	0.892564	TMEM131L	NA	8859	52.9581	0.241347	0.177125	1.36258	0.173015	0.480919	F_PEvsF_Cont	TMEM131L	Not_Biologically_Significant	NA	NA	NA	NA	NA	NA	NA	NA	NA	NA	NA	NA	NA	NA	NA	NA	NA	NA	NA	NA	NA	NA	NA	NA	NA
53206	ENSG00000121210	42095	ENST00000939903.1	126603	42095	NA	ENSG00000121210.17	1.6194	-0.622817	-0.164292	0.295601	0.789835	1	TMEM131L	NA	8859	52.9581	0.241347	0.177125	1.36258	0.173015	0.480919	F_PEvsF_Cont	TMEM131L	Not_Biologically_Significant	NA	NA	NA	NA	NA	NA	NA	NA	NA	NA	NA	NA	NA	NA	NA	NA	NA	NA	NA	NA	NA	NA	NA	NA	NA
53207	ENSG00000121211	42093	ENST00000240488.8	126595	42093	NA	ENSG00000121211.9	0.681111	-0.0675794	0.0257236	0.905056	0.985739	1	MND1	MND1	NA	NA	NA	NA	NA	NA	NA	NA	NA	NA	NA	NA	NA	NA	NA	NA	NA	NA	NA	NA	NA	NA	NA	NA	NA	NA	NA	NA	NA	NA	NA	NA	NA	NA	NA
53208	ENSG00000121236	84802	ENST00000507320.5	280252	84802	NA	ENSG00000121236.22	1.03752	0.895754	0.163544	0.146309	0.649444	0.941506	TRIM6	TRIM6	8862	92.5272	-0.201057	0.114022	-1.76331	0.0778477	0.321303	F_PEvsF_Cont	TRIM6	Not_Biologically_Significant	NA	NA	NA	NA	NA	NA	NA	NA	NA	NA	NA	NA	NA	NA	NA	NA	NA	NA	NA	NA	NA	NA	NA	NA	NA
53209	ENSG00000121236	84804	ENST00000469187.5	280262	84804	NA	ENSG00000121236.22	1.12381	-0.842619	-0.195745	0.168984	0.679498	0.968363	TRIM6	TRIM6	8862	92.5272	-0.201057	0.114022	-1.76331	0.0778477	0.321303	F_PEvsF_Cont	TRIM6	Not_Biologically_Significant	NA	NA	NA	NA	NA	NA	NA	NA	NA	NA	NA	NA	NA	NA	NA	NA	NA	NA	NA	NA	NA	NA	NA	NA	NA
53210	ENSG00000121236	84801	ENST00000278302.9	280250	84801	NA	ENSG00000121236.22	2.13848	-0.888849	-0.171499	0.149092	0.652957	0.945029	TRIM6	TRIM6	8862	92.5272	-0.201057	0.114022	-1.76331	0.0778477	0.321303	F_PEvsF_Cont	TRIM6	Not_Biologically_Significant	NA	NA	NA	NA	NA	NA	NA	NA	NA	NA	NA	NA	NA	NA	NA	NA	NA	NA	NA	NA	NA	NA	NA	NA	NA
53211	ENSG00000121236	84803	ENST00000380097.8	280254	84803	NA	ENSG00000121236.22	1.28213	-0.526429	-0.376698	0.370784	0.834573	1	TRIM6	TRIM6	8862	92.5272	-0.201057	0.114022	-1.76331	0.0778477	0.321303	F_PEvsF_Cont	TRIM6	Not_Biologically_Significant	NA	NA	NA	NA	NA	NA	NA	NA	NA	NA	NA	NA	NA	NA	NA	NA	NA	NA	NA	NA	NA	NA	NA	NA	NA
53212	ENSG00000121236	84805	ENST00000481603.1	280263	84805	NA	ENSG00000121236.22	0.841504	0.531151	0.166624	0.366814	0.832421	1	TRIM6	TRIM6	8862	92.5272	-0.201057	0.114022	-1.76331	0.0778477	0.321303	F_PEvsF_Cont	TRIM6	Not_Biologically_Significant	NA	NA	NA	NA	NA	NA	NA	NA	NA	NA	NA	NA	NA	NA	NA	NA	NA	NA	NA	NA	NA	NA	NA	NA	NA
53213	ENSG00000121270	118980	ENST00000356608.7	393447	118980	NA	ENSG00000121270.16	0.995065	0.212421	0.0836411	0.709517	0.950286	1	ABCC11	ABCC11	8863	55.4392	0.166841	0.199291	0.837173	0.402495	0.709079	F_PEvsF_Cont	ABCC11	Not_Biologically_Significant	NA	NA	NA	NA	NA	NA	NA	NA	NA	NA	NA	NA	NA	NA	NA	NA	NA	NA	NA	NA	NA	NA	NA	NA	NA
53214	ENSG00000121270	118981	ENST00000565329.1	393448	118981	NA	ENSG00000121270.16	0.589074	-0.116905	0.0981744	0.836765	0.974851	1	ABCC11	ABCC11	8863	55.4392	0.166841	0.199291	0.837173	0.402495	0.709079	F_PEvsF_Cont	ABCC11	Not_Biologically_Significant	NA	NA	NA	NA	NA	NA	NA	NA	NA	NA	NA	NA	NA	NA	NA	NA	NA	NA	NA	NA	NA	NA	NA	NA	NA
53215	ENSG00000121270	118982	ENST00000353782.9	393449	118982	NA	ENSG00000121270.16	0.708195	-0.158849	-0.021437	0.77997	0.965402	1	ABCC11	ABCC11	8863	55.4392	0.166841	0.199291	0.837173	0.402495	0.709079	F_PEvsF_Cont	ABCC11	Not_Biologically_Significant	NA	NA	NA	NA	NA	NA	NA	NA	NA	NA	NA	NA	NA	NA	NA	NA	NA	NA	NA	NA	NA	NA	NA	NA	NA
53216	ENSG00000121270	118983	ENST00000394748.5	393451	118983	NA	ENSG00000121270.16	1.09304	1.5129	0.79077	0.0212047	0.319845	0.540328	ABCC11	ABCC11	8863	55.4392	0.166841	0.199291	0.837173	0.402495	0.709079	F_PEvsF_Cont	ABCC11	Not_Biologically_Significant	NA	NA	NA	NA	NA	NA	NA	NA	NA	NA	NA	NA	NA	NA	NA	NA	NA	NA	NA	NA	NA	NA	NA	NA	NA
53217	ENSG00000121274	119057	ENST00000357464.4	383455	119057	NA	ENSG00000121274.14	1.76212	-0.16119	-0.02039	0.776894	0.964919	1	TENT4B	TENT4B	8865	252.474	-0.0745867	0.0787775	-0.946802	0.34374	0.659185	F_PEvsF_Cont	TENT4B	Not_Biologically_Significant	NA	NA	NA	NA	NA	NA	NA	NA	NA	NA	NA	NA	NA	NA	NA	NA	NA	NA	NA	NA	NA	NA	NA	NA	NA
53218	ENSG00000121274	119054	ENST00000436909.8	383452	119054	NA	ENSG00000121274.14	2.1551	-0.0722222	-0.0688704	0.898573	0.985151	1	TENT4B	TENT4B	8865	252.474	-0.0745867	0.0787775	-0.946802	0.34374	0.659185	F_PEvsF_Cont	TENT4B	Not_Biologically_Significant	NA	NA	NA	NA	NA	NA	NA	NA	NA	NA	NA	NA	NA	NA	NA	NA	NA	NA	NA	NA	NA	NA	NA	NA	NA
53219	ENSG00000121274	119056	ENST00000562717.1	383454	119056	NA	ENSG00000121274.14	1.597	-0.819405	-0.145768	0.179728	0.690423	0.979581	TENT4B	TENT4B	8865	252.474	-0.0745867	0.0787775	-0.946802	0.34374	0.659185	F_PEvsF_Cont	TENT4B	Not_Biologically_Significant	NA	NA	NA	NA	NA	NA	NA	NA	NA	NA	NA	NA	NA	NA	NA	NA	NA	NA	NA	NA	NA	NA	NA	NA	NA
53220	ENSG00000121274	119055	ENST00000561678.7	383453	119055	NA	ENSG00000121274.14	1.75739	-1.50587	-0.645044	0.0217445	0.322913	0.544887	TENT4B	TENT4B	8865	252.474	-0.0745867	0.0787775	-0.946802	0.34374	0.659185	F_PEvsF_Cont	TENT4B	Not_Biologically_Significant	NA	NA	NA	NA	NA	NA	NA	NA	NA	NA	NA	NA	NA	NA	NA	NA	NA	NA	NA	NA	NA	NA	NA	NA	NA
53221	ENSG00000121281	119058	ENST00000564965.5	383456	119058	NA	ENSG00000121281.13	1.28036	-1.17341	-0.281766	0.0652233	0.49353	0.771256	ADCY7	ADCY7	8868	1463.82	-0.612391	0.139493	-4.39013	1.13285e-05	0.000938407	F_PEvsF_Cont	ADCY7	Trending_Towards_Decreased_RNA_Expression	NA	NA	NA	NA	NA	NA	NA	NA	NA	NA	NA	NA	NA	NA	NA	NA	NA	NA	NA	NA	NA	NA	NA	NA	NA
53222	ENSG00000121281	119062	ENST00000566761.2	383463	119062	NA	ENSG00000121281.13	0.95616	-2.51885	-0.665017	0.000304282	0.0377942	0.0818382	ADCY7	ADCY7	8868	1463.82	-0.612391	0.139493	-4.39013	1.13285e-05	0.000938407	F_PEvsF_Cont	ADCY7	Trending_Towards_Decreased_RNA_Expression	NA	NA	NA	NA	NA	NA	NA	NA	NA	NA	NA	NA	NA	NA	NA	NA	NA	NA	NA	NA	NA	NA	NA	NA	NA
53223	ENSG00000121281	119061	ENST00000673801.1	383460	119061	NA	ENSG00000121281.13	1.83935	0.275079	-0.0458647	0.631083	0.931096	1	ADCY7	ADCY7	8868	1463.82	-0.612391	0.139493	-4.39013	1.13285e-05	0.000938407	F_PEvsF_Cont	ADCY7	Trending_Towards_Decreased_RNA_Expression	NA	NA	NA	NA	NA	NA	NA	NA	NA	NA	NA	NA	NA	NA	NA	NA	NA	NA	NA	NA	NA	NA	NA	NA	NA
53224	ENSG00000121281	119065	ENST00000254235.7	383467	119065	NA	ENSG00000121281.13	3.17907	-2.98825	-0.867282	2.59791e-05	0.00995192	0.0208878	ADCY7	ADCY7	8868	1463.82	-0.612391	0.139493	-4.39013	1.13285e-05	0.000938407	F_PEvsF_Cont	ADCY7	Trending_Towards_Decreased_RNA_Expression	NA	NA	NA	NA	NA	NA	NA	NA	NA	NA	NA	NA	NA	NA	NA	NA	NA	NA	NA	NA	NA	NA	NA	NA	NA
53225	ENSG00000121281	119063	ENST00000673973.1	383464	119063	NA	ENSG00000121281.13	1.73331	-1.16067	-0.753785	0.0678284	0.500096	0.780487	ADCY7	ADCY7	8868	1463.82	-0.612391	0.139493	-4.39013	1.13285e-05	0.000938407	F_PEvsF_Cont	ADCY7	Trending_Towards_Decreased_RNA_Expression	NA	NA	NA	NA	NA	NA	NA	NA	NA	NA	NA	NA	NA	NA	NA	NA	NA	NA	NA	NA	NA	NA	NA	NA	NA
53226	ENSG00000121281	119059	ENST00000566433.6	383458	119059	NA	ENSG00000121281.13	1.28965	-0.0961111	-0.367618	0.865403	0.979965	1	ADCY7	ADCY7	8868	1463.82	-0.612391	0.139493	-4.39013	1.13285e-05	0.000938407	F_PEvsF_Cont	ADCY7	Trending_Towards_Decreased_RNA_Expression	NA	NA	NA	NA	NA	NA	NA	NA	NA	NA	NA	NA	NA	NA	NA	NA	NA	NA	NA	NA	NA	NA	NA	NA	NA
53227	ENSG00000121281	119068	ENST00000570187.1	383471	119068	NA	ENSG00000121281.13	1.17524	-0.802381	-0.255266	0.187994	0.699703	0.987514	ADCY7	ADCY7	8868	1463.82	-0.612391	0.139493	-4.39013	1.13285e-05	0.000938407	F_PEvsF_Cont	ADCY7	Trending_Towards_Decreased_RNA_Expression	NA	NA	NA	NA	NA	NA	NA	NA	NA	NA	NA	NA	NA	NA	NA	NA	NA	NA	NA	NA	NA	NA	NA	NA	NA
53228	ENSG00000121281	119066	ENST00000567277.6	383468	119066	NA	ENSG00000121281.13	0.195985	-0.011746	-0.0433666	0.983399	0.997645	1	ADCY7	ADCY7	8868	1463.82	-0.612391	0.139493	-4.39013	1.13285e-05	0.000938407	F_PEvsF_Cont	ADCY7	Trending_Towards_Decreased_RNA_Expression	NA	NA	NA	NA	NA	NA	NA	NA	NA	NA	NA	NA	NA	NA	NA	NA	NA	NA	NA	NA	NA	NA	NA	NA	NA
53229	ENSG00000121281	119060	ENST00000394697.7	383459	119060	NA	ENSG00000121281.13	2.10875	-0.0102381	-1.20213	0.985519	0.998107	1	ADCY7	ADCY7	8868	1463.82	-0.612391	0.139493	-4.39013	1.13285e-05	0.000938407	F_PEvsF_Cont	ADCY7	Trending_Towards_Decreased_RNA_Expression	NA	NA	NA	NA	NA	NA	NA	NA	NA	NA	NA	NA	NA	NA	NA	NA	NA	NA	NA	NA	NA	NA	NA	NA	NA
53230	ENSG00000121281	119064	ENST00000569265.1	383465	119064	NA	ENSG00000121281.13	0.982287	-0.611944	-0.222787	0.303426	0.795016	1	ADCY7	ADCY7	8868	1463.82	-0.612391	0.139493	-4.39013	1.13285e-05	0.000938407	F_PEvsF_Cont	ADCY7	Trending_Towards_Decreased_RNA_Expression	NA	NA	NA	NA	NA	NA	NA	NA	NA	NA	NA	NA	NA	NA	NA	NA	NA	NA	NA	NA	NA	NA	NA	NA	NA
53231	ENSG00000121281	119067	ENST00000568731.1	383470	119067	NA	ENSG00000121281.13	1.07246	-1.60401	-0.538496	0.0152802	0.276803	0.483154	ADCY7	ADCY7	8868	1463.82	-0.612391	0.139493	-4.39013	1.13285e-05	0.000938407	F_PEvsF_Cont	ADCY7	Trending_Towards_Decreased_RNA_Expression	NA	NA	NA	NA	NA	NA	NA	NA	NA	NA	NA	NA	NA	NA	NA	NA	NA	NA	NA	NA	NA	NA	NA	NA	NA
53232	ENSG00000121281	119069	ENST00000568930.1	383472	119069	NA	ENSG00000121281.13	1.85833	-2.37155	-0.613926	0.000622745	0.0561948	0.118885	ADCY7	ADCY7	8868	1463.82	-0.612391	0.139493	-4.39013	1.13285e-05	0.000938407	F_PEvsF_Cont	ADCY7	Trending_Towards_Decreased_RNA_Expression	NA	NA	NA	NA	NA	NA	NA	NA	NA	NA	NA	NA	NA	NA	NA	NA	NA	NA	NA	NA	NA	NA	NA	NA	NA
53233	ENSG00000121289	139005	ENST00000959604.1	452397	139005	NA	ENSG00000121289.19	0.393893	0.524048	0.145717	0.372826	0.835707	1	CEP89	NA	8870	129.186	0.102135	0.0733745	1.39197	0.16393	0.468593	F_PEvsF_Cont	CEP89	Not_Biologically_Significant	422	NA	NA	NA	NA	NA	NA	NA	NA	NA	NA	32881843	32882013	32887751	32887841	0.0409904	0.11	NA	NA	NA	NA	NA	NA	NA	NA
53234	ENSG00000121289	139005	ENST00000959604.1	452397	139005	NA	ENSG00000121289.19	0.393893	0.524048	0.145717	0.372826	0.835707	1	CEP89	NA	8870	129.186	0.102135	0.0733745	1.39197	0.16393	0.468593	F_PEvsF_Cont	CEP89	Not_Biologically_Significant	423	NA	NA	NA	NA	NA	NA	NA	NA	NA	NA	32887751	32887841	32899856	32899998	0.00648547	0.126	NA	NA	NA	NA	NA	NA	NA	NA
53235	ENSG00000121289	139001	ENST00000305768.10	452391	139001	NA	ENSG00000121289.19	2.09709	-0.44869	-0.0476372	0.441321	0.867097	1	CEP89	CEP89	8870	129.186	0.102135	0.0733745	1.39197	0.16393	0.468593	F_PEvsF_Cont	CEP89	Not_Biologically_Significant	422	NA	NA	NA	NA	NA	NA	NA	NA	NA	NA	32881843	32882013	32887751	32887841	0.0409904	0.11	NA	NA	NA	NA	NA	NA	NA	NA
53236	ENSG00000121289	139001	ENST00000305768.10	452391	139001	NA	ENSG00000121289.19	2.09709	-0.44869	-0.0476372	0.441321	0.867097	1	CEP89	CEP89	8870	129.186	0.102135	0.0733745	1.39197	0.16393	0.468593	F_PEvsF_Cont	CEP89	Not_Biologically_Significant	423	NA	NA	NA	NA	NA	NA	NA	NA	NA	NA	32887751	32887841	32899856	32899998	0.00648547	0.126	NA	NA	NA	NA	NA	NA	NA	NA
53237	ENSG00000121289	139008	ENST00000591863.1	452403	139008	NA	ENSG00000121289.19	1.76508	1.72484	0.265391	0.00971392	0.226803	0.412969	CEP89	CEP89	8870	129.186	0.102135	0.0733745	1.39197	0.16393	0.468593	F_PEvsF_Cont	CEP89	Not_Biologically_Significant	422	NA	NA	NA	NA	NA	NA	NA	NA	NA	NA	32881843	32882013	32887751	32887841	0.0409904	0.11	NA	NA	NA	NA	NA	NA	NA	NA
53238	ENSG00000121289	139008	ENST00000591863.1	452403	139008	NA	ENSG00000121289.19	1.76508	1.72484	0.265391	0.00971392	0.226803	0.412969	CEP89	CEP89	8870	129.186	0.102135	0.0733745	1.39197	0.16393	0.468593	F_PEvsF_Cont	CEP89	Not_Biologically_Significant	423	NA	NA	NA	NA	NA	NA	NA	NA	NA	NA	32887751	32887841	32899856	32899998	0.00648547	0.126	NA	NA	NA	NA	NA	NA	NA	NA
53239	ENSG00000121289	139003	ENST00000909768.1	452393	139003	NA	ENSG00000121289.19	0.59079	0.547659	0.199617	0.353119	0.824883	1	CEP89	NA	8870	129.186	0.102135	0.0733745	1.39197	0.16393	0.468593	F_PEvsF_Cont	CEP89	Not_Biologically_Significant	422	NA	NA	NA	NA	NA	NA	NA	NA	NA	NA	32881843	32882013	32887751	32887841	0.0409904	0.11	NA	NA	NA	NA	NA	NA	NA	NA
53240	ENSG00000121289	139003	ENST00000909768.1	452393	139003	NA	ENSG00000121289.19	0.59079	0.547659	0.199617	0.353119	0.824883	1	CEP89	NA	8870	129.186	0.102135	0.0733745	1.39197	0.16393	0.468593	F_PEvsF_Cont	CEP89	Not_Biologically_Significant	423	NA	NA	NA	NA	NA	NA	NA	NA	NA	NA	32887751	32887841	32899856	32899998	0.00648547	0.126	NA	NA	NA	NA	NA	NA	NA	NA
53241	ENSG00000121289	139004	ENST00000591698.5	452395	139004	NA	ENSG00000121289.19	0.88691	2.13496	0.897273	0.00181439	0.0984377	0.199563	CEP89	CEP89	8870	129.186	0.102135	0.0733745	1.39197	0.16393	0.468593	F_PEvsF_Cont	CEP89	Not_Biologically_Significant	422	NA	NA	NA	NA	NA	NA	NA	NA	NA	NA	32881843	32882013	32887751	32887841	0.0409904	0.11	NA	NA	NA	NA	NA	NA	NA	NA
53242	ENSG00000121289	139004	ENST00000591698.5	452395	139004	NA	ENSG00000121289.19	0.88691	2.13496	0.897273	0.00181439	0.0984377	0.199563	CEP89	CEP89	8870	129.186	0.102135	0.0733745	1.39197	0.16393	0.468593	F_PEvsF_Cont	CEP89	Not_Biologically_Significant	423	NA	NA	NA	NA	NA	NA	NA	NA	NA	NA	32887751	32887841	32899856	32899998	0.00648547	0.126	NA	NA	NA	NA	NA	NA	NA	NA
53243	ENSG00000121289	139007	ENST00000590597.6	452400	139007	NA	ENSG00000121289.19	0.664802	-0.101111	0.0312376	0.858528	0.978565	1	CEP89	CEP89	8870	129.186	0.102135	0.0733745	1.39197	0.16393	0.468593	F_PEvsF_Cont	CEP89	Not_Biologically_Significant	422	NA	NA	NA	NA	NA	NA	NA	NA	NA	NA	32881843	32882013	32887751	32887841	0.0409904	0.11	NA	NA	NA	NA	NA	NA	NA	NA
53244	ENSG00000121289	139007	ENST00000590597.6	452400	139007	NA	ENSG00000121289.19	0.664802	-0.101111	0.0312376	0.858528	0.978565	1	CEP89	CEP89	8870	129.186	0.102135	0.0733745	1.39197	0.16393	0.468593	F_PEvsF_Cont	CEP89	Not_Biologically_Significant	423	NA	NA	NA	NA	NA	NA	NA	NA	NA	NA	32887751	32887841	32899856	32899998	0.00648547	0.126	NA	NA	NA	NA	NA	NA	NA	NA
53245	ENSG00000121289	139002	ENST00000959602.1	452392	139002	NA	ENSG00000121289.19	0.734184	-0.143492	-0.363387	0.800629	0.969252	1	CEP89	NA	8870	129.186	0.102135	0.0733745	1.39197	0.16393	0.468593	F_PEvsF_Cont	CEP89	Not_Biologically_Significant	422	NA	NA	NA	NA	NA	NA	NA	NA	NA	NA	32881843	32882013	32887751	32887841	0.0409904	0.11	NA	NA	NA	NA	NA	NA	NA	NA
53246	ENSG00000121289	139002	ENST00000959602.1	452392	139002	NA	ENSG00000121289.19	0.734184	-0.143492	-0.363387	0.800629	0.969252	1	CEP89	NA	8870	129.186	0.102135	0.0733745	1.39197	0.16393	0.468593	F_PEvsF_Cont	CEP89	Not_Biologically_Significant	423	NA	NA	NA	NA	NA	NA	NA	NA	NA	NA	32887751	32887841	32899856	32899998	0.00648547	0.126	NA	NA	NA	NA	NA	NA	NA	NA
53247	ENSG00000121289	139006	ENST00000586984.6	452398	139006	NA	ENSG00000121289.19	0.527727	0.73369	0.160548	0.224551	0.736423	1	CEP89	CEP89	8870	129.186	0.102135	0.0733745	1.39197	0.16393	0.468593	F_PEvsF_Cont	CEP89	Not_Biologically_Significant	422	NA	NA	NA	NA	NA	NA	NA	NA	NA	NA	32881843	32882013	32887751	32887841	0.0409904	0.11	NA	NA	NA	NA	NA	NA	NA	NA
53248	ENSG00000121289	139006	ENST00000586984.6	452398	139006	NA	ENSG00000121289.19	0.527727	0.73369	0.160548	0.224551	0.736423	1	CEP89	CEP89	8870	129.186	0.102135	0.0733745	1.39197	0.16393	0.468593	F_PEvsF_Cont	CEP89	Not_Biologically_Significant	423	NA	NA	NA	NA	NA	NA	NA	NA	NA	NA	32887751	32887841	32899856	32899998	0.00648547	0.126	NA	NA	NA	NA	NA	NA	NA	NA
53249	ENSG00000121297	138952	ENST00000240587.5	452158	138952	NA	ENSG00000121297.8	1.76028	0.0828571	-0.0321345	0.883825	0.982573	1	TSHZ3	TSHZ3	8871	51.0131	0.118787	0.161941	0.733519	0.463242	0.752545	F_PEvsF_Cont	TSHZ3	Not_Biologically_Significant	NA	NA	NA	NA	NA	NA	NA	NA	NA	NA	NA	NA	NA	NA	NA	NA	NA	NA	NA	NA	NA	NA	NA	NA	NA
53250	ENSG00000121310	5990	ENST00000544365.5	32032	5990	NA	ENSG00000121310.18	1.65163	0.573452	0.103466	0.332505	0.812831	1	ECHDC2	ECHDC2	8873	571.147	0.0409109	0.10484	0.390222	0.696372	0.882662	F_PEvsF_Cont	ECHDC2	Not_Biologically_Significant	1781	NA	NA	NA	NA	NA	NA	NA	NA	NA	NA	NA	NA	NA	NA	NA	NA	NA	NA	NA	NA	52911722	52912021	0.00759758	-0.1
53251	ENSG00000121310	5995	ENST00000474789.1	32040	5995	NA	ENSG00000121310.18	1.24215	-0.961508	-0.211749	0.121781	0.613252	0.907217	ECHDC2	ECHDC2	8873	571.147	0.0409109	0.10484	0.390222	0.696372	0.882662	F_PEvsF_Cont	ECHDC2	Not_Biologically_Significant	1781	NA	NA	NA	NA	NA	NA	NA	NA	NA	NA	NA	NA	NA	NA	NA	NA	NA	NA	NA	NA	52911722	52912021	0.00759758	-0.1
53252	ENSG00000121310	5984	ENST00000358358.9	32016	5984	NA	ENSG00000121310.18	1.53635	-0.491349	-0.162041	0.401532	0.849601	1	ECHDC2	ECHDC2	8873	571.147	0.0409109	0.10484	0.390222	0.696372	0.882662	F_PEvsF_Cont	ECHDC2	Not_Biologically_Significant	1781	NA	NA	NA	NA	NA	NA	NA	NA	NA	NA	NA	NA	NA	NA	NA	NA	NA	NA	NA	NA	52911722	52912021	0.00759758	-0.1
53253	ENSG00000121310	5980	ENST00000479183.6	32007	5980	NA	ENSG00000121310.18	1.6183	0.210913	0.0927771	0.711499	0.950566	1	ECHDC2	ECHDC2	8873	571.147	0.0409109	0.10484	0.390222	0.696372	0.882662	F_PEvsF_Cont	ECHDC2	Not_Biologically_Significant	1781	NA	NA	NA	NA	NA	NA	NA	NA	NA	NA	NA	NA	NA	NA	NA	NA	NA	NA	NA	NA	52911722	52912021	0.00759758	-0.1
53254	ENSG00000121310	5986	ENST00000476477.6	32025	5986	NA	ENSG00000121310.18	1.00883	0.42619	0.155468	0.463335	0.875636	1	ECHDC2	ECHDC2	8873	571.147	0.0409109	0.10484	0.390222	0.696372	0.882662	F_PEvsF_Cont	ECHDC2	Not_Biologically_Significant	1781	NA	NA	NA	NA	NA	NA	NA	NA	NA	NA	NA	NA	NA	NA	NA	NA	NA	NA	NA	NA	52911722	52912021	0.00759758	-0.1
53255	ENSG00000121310	5976	ENST00000874975.1	31983	5976	NA	ENSG00000121310.18	0.668664	-0.0495635	0.169396	0.930242	0.98974	1	ECHDC2	NA	8873	571.147	0.0409109	0.10484	0.390222	0.696372	0.882662	F_PEvsF_Cont	ECHDC2	Not_Biologically_Significant	1781	NA	NA	NA	NA	NA	NA	NA	NA	NA	NA	NA	NA	NA	NA	NA	NA	NA	NA	NA	NA	52911722	52912021	0.00759758	-0.1
53256	ENSG00000121310	5985	ENST00000498544.5	32023	5985	NA	ENSG00000121310.18	1.88485	-0.601786	-0.107457	0.310896	0.80017	1	ECHDC2	ECHDC2	8873	571.147	0.0409109	0.10484	0.390222	0.696372	0.882662	F_PEvsF_Cont	ECHDC2	Not_Biologically_Significant	1781	NA	NA	NA	NA	NA	NA	NA	NA	NA	NA	NA	NA	NA	NA	NA	NA	NA	NA	NA	NA	52911722	52912021	0.00759758	-0.1
53257	ENSG00000121310	5994	ENST00000542552.1	32039	5994	NA	ENSG00000121310.18	1.47972	1.22806	0.242293	0.0550377	0.462757	0.731972	ECHDC2	ECHDC2	8873	571.147	0.0409109	0.10484	0.390222	0.696372	0.882662	F_PEvsF_Cont	ECHDC2	Not_Biologically_Significant	1781	NA	NA	NA	NA	NA	NA	NA	NA	NA	NA	NA	NA	NA	NA	NA	NA	NA	NA	NA	NA	52911722	52912021	0.00759758	-0.1
53258	ENSG00000121310	5993	ENST00000487040.1	32038	5993	NA	ENSG00000121310.18	1.52226	0.0831746	0.0678246	0.883403	0.982573	1	ECHDC2	ECHDC2	8873	571.147	0.0409109	0.10484	0.390222	0.696372	0.882662	F_PEvsF_Cont	ECHDC2	Not_Biologically_Significant	1781	NA	NA	NA	NA	NA	NA	NA	NA	NA	NA	NA	NA	NA	NA	NA	NA	NA	NA	NA	NA	52911722	52912021	0.00759758	-0.1
53259	ENSG00000121310	5991	ENST00000492992.1	32034	5991	NA	ENSG00000121310.18	1.13215	-0.576032	-0.115301	0.330502	0.811732	1	ECHDC2	ECHDC2	8873	571.147	0.0409109	0.10484	0.390222	0.696372	0.882662	F_PEvsF_Cont	ECHDC2	Not_Biologically_Significant	1781	NA	NA	NA	NA	NA	NA	NA	NA	NA	NA	NA	NA	NA	NA	NA	NA	NA	NA	NA	NA	52911722	52912021	0.00759758	-0.1
53260	ENSG00000121310	5974	ENST00000371522.9	31980	5974	NA	ENSG00000121310.18	1.34445	-0.755754	-0.669388	0.212244	0.725194	1	ECHDC2	ECHDC2	8873	571.147	0.0409109	0.10484	0.390222	0.696372	0.882662	F_PEvsF_Cont	ECHDC2	Not_Biologically_Significant	1781	NA	NA	NA	NA	NA	NA	NA	NA	NA	NA	NA	NA	NA	NA	NA	NA	NA	NA	NA	NA	52911722	52912021	0.00759758	-0.1
53261	ENSG00000121310	5988	ENST00000487866.5	32028	5988	NA	ENSG00000121310.18	1.09002	0.460714	0.0178553	0.429837	0.862179	1	ECHDC2	ECHDC2	8873	571.147	0.0409109	0.10484	0.390222	0.696372	0.882662	F_PEvsF_Cont	ECHDC2	Not_Biologically_Significant	1781	NA	NA	NA	NA	NA	NA	NA	NA	NA	NA	NA	NA	NA	NA	NA	NA	NA	NA	NA	NA	52911722	52912021	0.00759758	-0.1
53262	ENSG00000121310	5975	ENST00000958441.1	31982	5975	NA	ENSG00000121310.18	0.551455	0.109603	0.127967	0.846801	0.976468	1	ECHDC2	NA	8873	571.147	0.0409109	0.10484	0.390222	0.696372	0.882662	F_PEvsF_Cont	ECHDC2	Not_Biologically_Significant	1781	NA	NA	NA	NA	NA	NA	NA	NA	NA	NA	NA	NA	NA	NA	NA	NA	NA	NA	NA	NA	52911722	52912021	0.00759758	-0.1
53263	ENSG00000121310	5987	ENST00000479593.5	32026	5987	NA	ENSG00000121310.18	0.713575	0.14623	0.107918	0.796949	0.96866	1	ECHDC2	ECHDC2	8873	571.147	0.0409109	0.10484	0.390222	0.696372	0.882662	F_PEvsF_Cont	ECHDC2	Not_Biologically_Significant	1781	NA	NA	NA	NA	NA	NA	NA	NA	NA	NA	NA	NA	NA	NA	NA	NA	NA	NA	NA	NA	52911722	52912021	0.00759758	-0.1
53264	ENSG00000121310	5981	ENST00000463923.5	32009	5981	NA	ENSG00000121310.18	0.632935	-0.0359127	-0.0733075	0.949385	0.992868	1	ECHDC2	ECHDC2	8873	571.147	0.0409109	0.10484	0.390222	0.696372	0.882662	F_PEvsF_Cont	ECHDC2	Not_Biologically_Significant	1781	NA	NA	NA	NA	NA	NA	NA	NA	NA	NA	NA	NA	NA	NA	NA	NA	NA	NA	NA	NA	52911722	52912021	0.00759758	-0.1
53265	ENSG00000121310	5992	ENST00000493896.2	32037	5992	NA	ENSG00000121310.18	1.58783	-1.13595	-0.170782	0.0731194	0.513224	0.798218	ECHDC2	ECHDC2	8873	571.147	0.0409109	0.10484	0.390222	0.696372	0.882662	F_PEvsF_Cont	ECHDC2	Not_Biologically_Significant	1781	NA	NA	NA	NA	NA	NA	NA	NA	NA	NA	NA	NA	NA	NA	NA	NA	NA	NA	NA	NA	52911722	52912021	0.00759758	-0.1
53266	ENSG00000121310	5979	ENST00000539680.1	32003	5979	NA	ENSG00000121310.18	1.64583	0.334643	0.00622992	0.561058	0.910059	1	ECHDC2	ECHDC2	8873	571.147	0.0409109	0.10484	0.390222	0.696372	0.882662	F_PEvsF_Cont	ECHDC2	Not_Biologically_Significant	1781	NA	NA	NA	NA	NA	NA	NA	NA	NA	NA	NA	NA	NA	NA	NA	NA	NA	NA	NA	NA	52911722	52912021	0.00759758	-0.1
53267	ENSG00000121310	5989	ENST00000488268.5	32031	5989	NA	ENSG00000121310.18	1.45992	0.297659	0.0438516	0.603939	0.923846	1	ECHDC2	ECHDC2	8873	571.147	0.0409109	0.10484	0.390222	0.696372	0.882662	F_PEvsF_Cont	ECHDC2	Not_Biologically_Significant	1781	NA	NA	NA	NA	NA	NA	NA	NA	NA	NA	NA	NA	NA	NA	NA	NA	NA	NA	NA	NA	52911722	52912021	0.00759758	-0.1
53268	ENSG00000121310	5978	ENST00000460612.5	31998	5978	NA	ENSG00000121310.18	2.43561	0.0856349	0.0213606	0.879963	0.981845	1	ECHDC2	ECHDC2	8873	571.147	0.0409109	0.10484	0.390222	0.696372	0.882662	F_PEvsF_Cont	ECHDC2	Not_Biologically_Significant	1781	NA	NA	NA	NA	NA	NA	NA	NA	NA	NA	NA	NA	NA	NA	NA	NA	NA	NA	NA	NA	52911722	52912021	0.00759758	-0.1
53269	ENSG00000121310	5982	ENST00000371520.5	32010	5982	NA	ENSG00000121310.18	1.45999	-1.07782	-0.413305	0.087014	0.546439	0.83844	ECHDC2	ECHDC2	8873	571.147	0.0409109	0.10484	0.390222	0.696372	0.882662	F_PEvsF_Cont	ECHDC2	Not_Biologically_Significant	1781	NA	NA	NA	NA	NA	NA	NA	NA	NA	NA	NA	NA	NA	NA	NA	NA	NA	NA	NA	NA	52911722	52912021	0.00759758	-0.1
53270	ENSG00000121310	5977	ENST00000874985.1	31988	5977	NA	ENSG00000121310.18	0.802844	0.33623	0.0218744	0.55925	0.909323	1	ECHDC2	NA	8873	571.147	0.0409109	0.10484	0.390222	0.696372	0.882662	F_PEvsF_Cont	ECHDC2	Not_Biologically_Significant	1781	NA	NA	NA	NA	NA	NA	NA	NA	NA	NA	NA	NA	NA	NA	NA	NA	NA	NA	NA	NA	52911722	52912021	0.00759758	-0.1
53271	ENSG00000121310	5983	ENST00000958445.1	32015	5983	NA	ENSG00000121310.18	0.821351	0.106111	0.0671649	0.851627	0.977435	1	ECHDC2	NA	8873	571.147	0.0409109	0.10484	0.390222	0.696372	0.882662	F_PEvsF_Cont	ECHDC2	Not_Biologically_Significant	1781	NA	NA	NA	NA	NA	NA	NA	NA	NA	NA	NA	NA	NA	NA	NA	NA	NA	NA	NA	NA	52911722	52912021	0.00759758	-0.1
53272	ENSG00000121316	94739	ENST00000945093.1	321861	94739	NA	ENSG00000121316.12	1.07705	-0.73123	-0.0483427	0.22596	0.737522	1	PLBD1	NA	8876	551.174	0.106565	0.109462	0.973535	0.330287	0.646562	F_PEvsF_Cont	PLBD1	Not_Biologically_Significant	NA	NA	NA	NA	NA	NA	NA	NA	NA	NA	NA	NA	NA	NA	NA	NA	NA	NA	NA	NA	NA	NA	NA	NA	NA
53273	ENSG00000121316	94740	ENST00000240617.10	321863	94740	NA	ENSG00000121316.12	2.82828	-0.219722	0.108224	0.700188	0.948003	1	PLBD1	PLBD1	8876	551.174	0.106565	0.109462	0.973535	0.330287	0.646562	F_PEvsF_Cont	PLBD1	Not_Biologically_Significant	NA	NA	NA	NA	NA	NA	NA	NA	NA	NA	NA	NA	NA	NA	NA	NA	NA	NA	NA	NA	NA	NA	NA	NA	NA
53274	ENSG00000121350	94918	ENST00000964888.1	309110	94918	NA	ENSG00000121350.17	0.635156	-0.375	-0.149005	0.516519	0.894632	1	PYROXD1	NA	8877	160.87	-0.0373076	0.0739611	-0.504422	0.613965	0.841232	F_PEvsF_Cont	PYROXD1	Not_Biologically_Significant	NA	NA	NA	NA	NA	NA	NA	NA	NA	NA	NA	NA	NA	NA	NA	NA	NA	NA	NA	NA	NA	NA	NA	NA	NA
53275	ENSG00000121350	94921	ENST00000538582.5	309116	94921	NA	ENSG00000121350.17	1.00145	-0.0985317	-0.0845186	0.862078	0.979345	1	PYROXD1	PYROXD1	8877	160.87	-0.0373076	0.0739611	-0.504422	0.613965	0.841232	F_PEvsF_Cont	PYROXD1	Not_Biologically_Significant	NA	NA	NA	NA	NA	NA	NA	NA	NA	NA	NA	NA	NA	NA	NA	NA	NA	NA	NA	NA	NA	NA	NA	NA	NA
53276	ENSG00000121350	94916	ENST00000375266.8	309107	94916	NA	ENSG00000121350.17	0.953005	0.0475794	-0.018932	0.933017	0.990132	1	PYROXD1	PYROXD1	8877	160.87	-0.0373076	0.0739611	-0.504422	0.613965	0.841232	F_PEvsF_Cont	PYROXD1	Not_Biologically_Significant	NA	NA	NA	NA	NA	NA	NA	NA	NA	NA	NA	NA	NA	NA	NA	NA	NA	NA	NA	NA	NA	NA	NA	NA	NA
53277	ENSG00000121350	94915	ENST00000543476.5	309106	94915	NA	ENSG00000121350.17	0.814432	1.2204	0.387881	0.0563824	0.467168	0.737453	PYROXD1	PYROXD1	8877	160.87	-0.0373076	0.0739611	-0.504422	0.613965	0.841232	F_PEvsF_Cont	PYROXD1	Not_Biologically_Significant	NA	NA	NA	NA	NA	NA	NA	NA	NA	NA	NA	NA	NA	NA	NA	NA	NA	NA	NA	NA	NA	NA	NA	NA	NA
53278	ENSG00000121350	94920	ENST00000544970.5	309115	94920	NA	ENSG00000121350.17	1.02263	-0.495476	-0.183821	0.397837	0.84819	1	PYROXD1	PYROXD1	8877	160.87	-0.0373076	0.0739611	-0.504422	0.613965	0.841232	F_PEvsF_Cont	PYROXD1	Not_Biologically_Significant	NA	NA	NA	NA	NA	NA	NA	NA	NA	NA	NA	NA	NA	NA	NA	NA	NA	NA	NA	NA	NA	NA	NA	NA	NA
53279	ENSG00000121350	94917	ENST00000887642.1	309109	94917	NA	ENSG00000121350.17	0.532968	-0.350952	-0.213734	0.542793	0.903239	1	PYROXD1	NA	8877	160.87	-0.0373076	0.0739611	-0.504422	0.613965	0.841232	F_PEvsF_Cont	PYROXD1	Not_Biologically_Significant	NA	NA	NA	NA	NA	NA	NA	NA	NA	NA	NA	NA	NA	NA	NA	NA	NA	NA	NA	NA	NA	NA	NA	NA	NA
53280	ENSG00000121350	94919	ENST00000240651.14	309111	94919	NA	ENSG00000121350.17	2.04595	-0.294008	-0.0343335	0.608297	0.924842	1	PYROXD1	PYROXD1	8877	160.87	-0.0373076	0.0739611	-0.504422	0.613965	0.841232	F_PEvsF_Cont	PYROXD1	Not_Biologically_Significant	NA	NA	NA	NA	NA	NA	NA	NA	NA	NA	NA	NA	NA	NA	NA	NA	NA	NA	NA	NA	NA	NA	NA	NA	NA
53281	ENSG00000121351	94914	ENST00000240652.8	309102	94914	NA	ENSG00000121351.9	1.47109	1.03857	0.148932	0.0976709	0.569273	0.863563	IAPP	IAPP	NA	NA	NA	NA	NA	NA	NA	NA	NA	NA	NA	NA	NA	NA	NA	NA	NA	NA	NA	NA	NA	NA	NA	NA	NA	NA	NA	NA	NA	NA	NA	NA	NA	NA	NA
53282	ENSG00000121361	94961	ENST00000859813.1	322229	94961	NA	ENSG00000121361.6	0.535256	-0.0323413	-0.286138	0.954392	0.993606	1	KCNJ8	NA	8880	39.4345	-0.109078	0.214915	-0.507537	0.611778	0.84041	F_PEvsF_Cont	KCNJ8	Not_Biologically_Significant	NA	NA	NA	NA	NA	NA	NA	NA	NA	NA	NA	NA	NA	NA	NA	NA	NA	NA	NA	NA	NA	NA	NA	NA	NA
53283	ENSG00000121361	94959	ENST00000951733.1	322227	94959	NA	ENSG00000121361.6	0.527838	-0.233889	-0.255952	0.68211	0.944014	1	KCNJ8	NA	8880	39.4345	-0.109078	0.214915	-0.507537	0.611778	0.84041	F_PEvsF_Cont	KCNJ8	Not_Biologically_Significant	NA	NA	NA	NA	NA	NA	NA	NA	NA	NA	NA	NA	NA	NA	NA	NA	NA	NA	NA	NA	NA	NA	NA	NA	NA
53284	ENSG00000121361	94954	ENST00000240662.3	322218	94954	NA	ENSG00000121361.6	0.930008	-0.17623	-0.124813	0.756845	0.960649	1	KCNJ8	KCNJ8	8880	39.4345	-0.109078	0.214915	-0.507537	0.611778	0.84041	F_PEvsF_Cont	KCNJ8	Not_Biologically_Significant	NA	NA	NA	NA	NA	NA	NA	NA	NA	NA	NA	NA	NA	NA	NA	NA	NA	NA	NA	NA	NA	NA	NA	NA	NA
53285	ENSG00000121361	94953	ENST00000859812.1	322216	94953	NA	ENSG00000121361.6	0.231571	-0.034881	-0.032134	0.95085	0.993122	1	KCNJ8	NA	8880	39.4345	-0.109078	0.214915	-0.507537	0.611778	0.84041	F_PEvsF_Cont	KCNJ8	Not_Biologically_Significant	NA	NA	NA	NA	NA	NA	NA	NA	NA	NA	NA	NA	NA	NA	NA	NA	NA	NA	NA	NA	NA	NA	NA	NA	NA
53286	ENSG00000121361	94960	ENST00000859818.1	322228	94960	NA	ENSG00000121361.6	1.10367	-0.873492	-0.435523	0.155498	0.661523	0.952896	KCNJ8	NA	8880	39.4345	-0.109078	0.214915	-0.507537	0.611778	0.84041	F_PEvsF_Cont	KCNJ8	Not_Biologically_Significant	NA	NA	NA	NA	NA	NA	NA	NA	NA	NA	NA	NA	NA	NA	NA	NA	NA	NA	NA	NA	NA	NA	NA	NA	NA
53287	ENSG00000121361	94956	ENST00000859814.1	322223	94956	NA	ENSG00000121361.6	0.76953	0.4325	0.272273	0.457091	0.87339	1	KCNJ8	NA	8880	39.4345	-0.109078	0.214915	-0.507537	0.611778	0.84041	F_PEvsF_Cont	KCNJ8	Not_Biologically_Significant	NA	NA	NA	NA	NA	NA	NA	NA	NA	NA	NA	NA	NA	NA	NA	NA	NA	NA	NA	NA	NA	NA	NA	NA	NA
53288	ENSG00000121361	94955	ENST00000859815.1	322220	94955	NA	ENSG00000121361.6	0.415259	-0.391587	-0.218473	0.498822	0.888315	1	KCNJ8	NA	8880	39.4345	-0.109078	0.214915	-0.507537	0.611778	0.84041	F_PEvsF_Cont	KCNJ8	Not_Biologically_Significant	NA	NA	NA	NA	NA	NA	NA	NA	NA	NA	NA	NA	NA	NA	NA	NA	NA	NA	NA	NA	NA	NA	NA	NA	NA
53289	ENSG00000121361	94957	ENST00000667884.1	322225	94957	NA	ENSG00000121361.6	0.783156	0.678651	0.422781	0.257892	0.763749	1	KCNJ8	KCNJ8	8880	39.4345	-0.109078	0.214915	-0.507537	0.611778	0.84041	F_PEvsF_Cont	KCNJ8	Not_Biologically_Significant	NA	NA	NA	NA	NA	NA	NA	NA	NA	NA	NA	NA	NA	NA	NA	NA	NA	NA	NA	NA	NA	NA	NA	NA	NA
53290	ENSG00000121361	94958	ENST00000657855.1	322226	94958	NA	ENSG00000121361.6	0.650779	0.866032	0.250493	0.158642	0.665431	0.956635	KCNJ8	KCNJ8	8880	39.4345	-0.109078	0.214915	-0.507537	0.611778	0.84041	F_PEvsF_Cont	KCNJ8	Not_Biologically_Significant	NA	NA	NA	NA	NA	NA	NA	NA	NA	NA	NA	NA	NA	NA	NA	NA	NA	NA	NA	NA	NA	NA	NA	NA	NA
53291	ENSG00000121380	94623	ENST00000864816.1	308517	94623	NA	ENSG00000121380.13	1.22357	1.31325	0.214524	0.0418497	0.417783	0.672811	BCL2L14	NA	8881	2.47177	-0.0832001	0.502916	-0.165435	0.868601	0.953961	F_PEvsF_Cont	BCL2L14	Not_Biologically_Significant	NA	NA	NA	NA	NA	NA	NA	NA	NA	NA	NA	NA	NA	NA	NA	NA	NA	NA	NA	NA	NA	NA	NA	NA	NA
53292	ENSG00000121390	101609	ENST00000946081.1	337399	101609	NA	ENSG00000121390.20	1.23071	0.156865	0.0853033	0.782625	0.965604	1	PSPC1	NA	8883	685.111	-0.0077547	0.0640847	-0.121007	0.903685	0.968159	F_PEvsF_Cont	PSPC1	Not_Biologically_Significant	NA	NA	NA	NA	NA	NA	NA	NA	NA	NA	NA	NA	NA	NA	NA	NA	NA	NA	NA	NA	NA	NA	NA	NA	NA
53293	ENSG00000121390	101608	ENST00000885046.1	337398	101608	NA	ENSG00000121390.20	0.591538	0.845278	0.43274	0.167789	0.677992	0.967053	PSPC1	NA	8883	685.111	-0.0077547	0.0640847	-0.121007	0.903685	0.968159	F_PEvsF_Cont	PSPC1	Not_Biologically_Significant	NA	NA	NA	NA	NA	NA	NA	NA	NA	NA	NA	NA	NA	NA	NA	NA	NA	NA	NA	NA	NA	NA	NA	NA	NA
53294	ENSG00000121390	101606	ENST00000492741.5	337393	101606	NA	ENSG00000121390.20	2.39084	-1.68655	-0.229269	0.0112385	0.242875	0.434232	PSPC1	PSPC1	8883	685.111	-0.0077547	0.0640847	-0.121007	0.903685	0.968159	F_PEvsF_Cont	PSPC1	Not_Biologically_Significant	NA	NA	NA	NA	NA	NA	NA	NA	NA	NA	NA	NA	NA	NA	NA	NA	NA	NA	NA	NA	NA	NA	NA	NA	NA
53295	ENSG00000121390	101603	ENST00000497722.2	337390	101603	NA	ENSG00000121390.20	0.664848	0.714048	0.166797	0.235995	0.747163	1	PSPC1	PSPC1	8883	685.111	-0.0077547	0.0640847	-0.121007	0.903685	0.968159	F_PEvsF_Cont	PSPC1	Not_Biologically_Significant	NA	NA	NA	NA	NA	NA	NA	NA	NA	NA	NA	NA	NA	NA	NA	NA	NA	NA	NA	NA	NA	NA	NA	NA	NA
53296	ENSG00000121390	101610	ENST00000619300.4	337400	101610	NA	ENSG00000121390.20	2.31761	0.244683	0.0719734	0.668518	0.941116	1	PSPC1	PSPC1	8883	685.111	-0.0077547	0.0640847	-0.121007	0.903685	0.968159	F_PEvsF_Cont	PSPC1	Not_Biologically_Significant	NA	NA	NA	NA	NA	NA	NA	NA	NA	NA	NA	NA	NA	NA	NA	NA	NA	NA	NA	NA	NA	NA	NA	NA	NA
53297	ENSG00000121390	101605	ENST00000471658.5	337392	101605	NA	ENSG00000121390.20	2.0622	-0.78119	-0.209422	0.198719	0.711364	0.996898	PSPC1	PSPC1	8883	685.111	-0.0077547	0.0640847	-0.121007	0.903685	0.968159	F_PEvsF_Cont	PSPC1	Not_Biologically_Significant	NA	NA	NA	NA	NA	NA	NA	NA	NA	NA	NA	NA	NA	NA	NA	NA	NA	NA	NA	NA	NA	NA	NA	NA	NA
53298	ENSG00000121390	101607	ENST00000338910.9	337396	101607	NA	ENSG00000121390.20	1.97413	0.216548	0.0996566	0.704221	0.94901	1	PSPC1	PSPC1	8883	685.111	-0.0077547	0.0640847	-0.121007	0.903685	0.968159	F_PEvsF_Cont	PSPC1	Not_Biologically_Significant	NA	NA	NA	NA	NA	NA	NA	NA	NA	NA	NA	NA	NA	NA	NA	NA	NA	NA	NA	NA	NA	NA	NA	NA	NA
53299	ENSG00000121390	101611	ENST00000885047.1	337401	101611	NA	ENSG00000121390.20	0.545837	0.426111	0.129676	0.463425	0.875693	1	PSPC1	NA	8883	685.111	-0.0077547	0.0640847	-0.121007	0.903685	0.968159	F_PEvsF_Cont	PSPC1	Not_Biologically_Significant	NA	NA	NA	NA	NA	NA	NA	NA	NA	NA	NA	NA	NA	NA	NA	NA	NA	NA	NA	NA	NA	NA	NA	NA	NA
53300	ENSG00000121390	101604	ENST00000635251.1	337391	101604	NA	ENSG00000121390.20	2.12328	0.206786	0.0108955	0.716832	0.951397	1	PSPC1	PSPC1	8883	685.111	-0.0077547	0.0640847	-0.121007	0.903685	0.968159	F_PEvsF_Cont	PSPC1	Not_Biologically_Significant	NA	NA	NA	NA	NA	NA	NA	NA	NA	NA	NA	NA	NA	NA	NA	NA	NA	NA	NA	NA	NA	NA	NA	NA	NA
53301	ENSG00000121406	143913	ENST00000376233.8	446083	143913	NA	ENSG00000121406.10	1.96303	-1.0456	-0.379361	0.0956809	0.565115	0.859208	ZNF549	ZNF549	8886	106.93	-0.0264433	0.0713101	-0.370821	0.710771	0.890034	F_PEvsF_Cont	ZNF549	Not_Biologically_Significant	NA	NA	NA	NA	NA	NA	NA	NA	NA	NA	NA	NA	NA	NA	NA	NA	NA	NA	NA	NA	NA	NA	NA	NA	NA
53302	ENSG00000121406	143915	ENST00000928259.1	446086	143915	NA	ENSG00000121406.10	1.13787	0.259087	0.676007	0.65062	0.936546	1	ZNF549	NA	8886	106.93	-0.0264433	0.0713101	-0.370821	0.710771	0.890034	F_PEvsF_Cont	ZNF549	Not_Biologically_Significant	NA	NA	NA	NA	NA	NA	NA	NA	NA	NA	NA	NA	NA	NA	NA	NA	NA	NA	NA	NA	NA	NA	NA	NA	NA
53303	ENSG00000121406	143914	ENST00000602149.1	446085	143914	NA	ENSG00000121406.10	1.75037	-0.274008	-0.0143146	0.632348	0.931463	1	ZNF549	ZNF549	8886	106.93	-0.0264433	0.0713101	-0.370821	0.710771	0.890034	F_PEvsF_Cont	ZNF549	Not_Biologically_Significant	NA	NA	NA	NA	NA	NA	NA	NA	NA	NA	NA	NA	NA	NA	NA	NA	NA	NA	NA	NA	NA	NA	NA	NA	NA
53304	ENSG00000121406	143912	ENST00000240719.7	446082	143912	NA	ENSG00000121406.10	1.21499	0.106508	0.297753	0.851047	0.977392	1	ZNF549	ZNF549	8886	106.93	-0.0264433	0.0713101	-0.370821	0.710771	0.890034	F_PEvsF_Cont	ZNF549	Not_Biologically_Significant	NA	NA	NA	NA	NA	NA	NA	NA	NA	NA	NA	NA	NA	NA	NA	NA	NA	NA	NA	NA	NA	NA	NA	NA	NA
53305	ENSG00000121410	144167	ENST00000598345.2	458662	144167	NA	ENSG00000121410.13	0.669371	-0.411151	-0.0721194	0.478559	0.881063	1	A1BG	A1BG	8887	3.48656	0.347895	0.298616	1.16502	0.244009	0.564283	F_PEvsF_Cont	A1BG	Not_Biologically_Significant	NA	NA	NA	NA	NA	NA	NA	NA	NA	NA	NA	NA	NA	NA	NA	NA	NA	NA	NA	NA	NA	NA	NA	NA	NA
53306	ENSG00000121410	144166	ENST00000595014.1	458661	144166	NA	ENSG00000121410.13	0.887528	0.509405	-0.00139212	0.385506	0.842227	1	A1BG	A1BG	8887	3.48656	0.347895	0.298616	1.16502	0.244009	0.564283	F_PEvsF_Cont	A1BG	Not_Biologically_Significant	NA	NA	NA	NA	NA	NA	NA	NA	NA	NA	NA	NA	NA	NA	NA	NA	NA	NA	NA	NA	NA	NA	NA	NA	NA
53307	ENSG00000121413	144070	ENST00000932261.1	458589	144070	NA	ENSG00000121413.14	1.84199	-0.968532	-0.185126	0.119413	0.609802	0.903501	ZSCAN18	NA	8890	939.726	-0.215234	0.0981359	-2.19322	0.0282915	0.186551	F_PEvsF_Cont	ZSCAN18	Not_Biologically_Significant	NA	NA	NA	NA	NA	NA	NA	NA	NA	NA	NA	NA	NA	NA	NA	NA	NA	NA	NA	NA	NA	NA	NA	NA	NA
53308	ENSG00000121413	144073	ENST00000594191.5	458599	144073	NA	ENSG00000121413.14	0.674929	-0.392262	-0.356525	0.498115	0.888164	1	ZSCAN18	ZSCAN18	8890	939.726	-0.215234	0.0981359	-2.19322	0.0282915	0.186551	F_PEvsF_Cont	ZSCAN18	Not_Biologically_Significant	NA	NA	NA	NA	NA	NA	NA	NA	NA	NA	NA	NA	NA	NA	NA	NA	NA	NA	NA	NA	NA	NA	NA	NA	NA
53309	ENSG00000121413	144058	ENST00000861653.1	458573	144058	NA	ENSG00000121413.14	0.74337	0.0706746	0.245648	0.900729	0.985332	1	ZSCAN18	NA	8890	939.726	-0.215234	0.0981359	-2.19322	0.0282915	0.186551	F_PEvsF_Cont	ZSCAN18	Not_Biologically_Significant	NA	NA	NA	NA	NA	NA	NA	NA	NA	NA	NA	NA	NA	NA	NA	NA	NA	NA	NA	NA	NA	NA	NA	NA	NA
53310	ENSG00000121413	144060	ENST00000861643.1	458578	144060	NA	ENSG00000121413.14	0.891705	-0.115	-0.143746	0.839381	0.97522	1	ZSCAN18	NA	8890	939.726	-0.215234	0.0981359	-2.19322	0.0282915	0.186551	F_PEvsF_Cont	ZSCAN18	Not_Biologically_Significant	NA	NA	NA	NA	NA	NA	NA	NA	NA	NA	NA	NA	NA	NA	NA	NA	NA	NA	NA	NA	NA	NA	NA	NA	NA
53311	ENSG00000121413	144064	ENST00000861640.1	458582	144064	NA	ENSG00000121413.14	0.888087	-0.375516	-0.724291	0.515963	0.894446	1	ZSCAN18	NA	8890	939.726	-0.215234	0.0981359	-2.19322	0.0282915	0.186551	F_PEvsF_Cont	ZSCAN18	Not_Biologically_Significant	NA	NA	NA	NA	NA	NA	NA	NA	NA	NA	NA	NA	NA	NA	NA	NA	NA	NA	NA	NA	NA	NA	NA	NA	NA
53312	ENSG00000121413	144071	ENST00000861651.1	458591	144071	NA	ENSG00000121413.14	1.07923	0.111508	0.167177	0.844187	0.975967	1	ZSCAN18	NA	8890	939.726	-0.215234	0.0981359	-2.19322	0.0282915	0.186551	F_PEvsF_Cont	ZSCAN18	Not_Biologically_Significant	NA	NA	NA	NA	NA	NA	NA	NA	NA	NA	NA	NA	NA	NA	NA	NA	NA	NA	NA	NA	NA	NA	NA	NA	NA
53313	ENSG00000121413	144072	ENST00000595784.1	458598	144072	NA	ENSG00000121413.14	1.18646	-0.290198	-0.0533729	0.612769	0.926209	1	ZSCAN18	ZSCAN18	8890	939.726	-0.215234	0.0981359	-2.19322	0.0282915	0.186551	F_PEvsF_Cont	ZSCAN18	Not_Biologically_Significant	NA	NA	NA	NA	NA	NA	NA	NA	NA	NA	NA	NA	NA	NA	NA	NA	NA	NA	NA	NA	NA	NA	NA	NA	NA
53314	ENSG00000121413	144063	ENST00000598497.1	458581	144063	NA	ENSG00000121413.14	2.41608	-1.53095	-0.143333	0.0198937	0.311601	0.52887	ZSCAN18	ZSCAN18	8890	939.726	-0.215234	0.0981359	-2.19322	0.0282915	0.186551	F_PEvsF_Cont	ZSCAN18	Not_Biologically_Significant	NA	NA	NA	NA	NA	NA	NA	NA	NA	NA	NA	NA	NA	NA	NA	NA	NA	NA	NA	NA	NA	NA	NA	NA	NA
53315	ENSG00000121413	144055	ENST00000861641.1	458570	144055	NA	ENSG00000121413.14	1.27302	-0.709365	-1.1666	0.238809	0.749477	1	ZSCAN18	NA	8890	939.726	-0.215234	0.0981359	-2.19322	0.0282915	0.186551	F_PEvsF_Cont	ZSCAN18	Not_Biologically_Significant	NA	NA	NA	NA	NA	NA	NA	NA	NA	NA	NA	NA	NA	NA	NA	NA	NA	NA	NA	NA	NA	NA	NA	NA	NA
53316	ENSG00000121413	144068	ENST00000932259.1	458586	144068	NA	ENSG00000121413.14	1.20139	0.505675	0.356257	0.388779	0.843985	1	ZSCAN18	NA	8890	939.726	-0.215234	0.0981359	-2.19322	0.0282915	0.186551	F_PEvsF_Cont	ZSCAN18	Not_Biologically_Significant	NA	NA	NA	NA	NA	NA	NA	NA	NA	NA	NA	NA	NA	NA	NA	NA	NA	NA	NA	NA	NA	NA	NA	NA	NA
53317	ENSG00000121413	144054	ENST00000861645.1	458569	144054	NA	ENSG00000121413.14	1.33466	0.307579	0.0177264	0.592277	0.920108	1	ZSCAN18	NA	8890	939.726	-0.215234	0.0981359	-2.19322	0.0282915	0.186551	F_PEvsF_Cont	ZSCAN18	Not_Biologically_Significant	NA	NA	NA	NA	NA	NA	NA	NA	NA	NA	NA	NA	NA	NA	NA	NA	NA	NA	NA	NA	NA	NA	NA	NA	NA
53318	ENSG00000121413	144074	ENST00000600318.1	458600	144074	NA	ENSG00000121413.14	1.69417	-0.75496	-0.227816	0.212687	0.725559	1	ZSCAN18	ZSCAN18	8890	939.726	-0.215234	0.0981359	-2.19322	0.0282915	0.186551	F_PEvsF_Cont	ZSCAN18	Not_Biologically_Significant	NA	NA	NA	NA	NA	NA	NA	NA	NA	NA	NA	NA	NA	NA	NA	NA	NA	NA	NA	NA	NA	NA	NA	NA	NA
53319	ENSG00000121413	144067	ENST00000596372.1	458585	144067	NA	ENSG00000121413.14	1.81463	-0.793651	-0.282074	0.192355	0.704791	0.991452	ZSCAN18	ZSCAN18	8890	939.726	-0.215234	0.0981359	-2.19322	0.0282915	0.186551	F_PEvsF_Cont	ZSCAN18	Not_Biologically_Significant	NA	NA	NA	NA	NA	NA	NA	NA	NA	NA	NA	NA	NA	NA	NA	NA	NA	NA	NA	NA	NA	NA	NA	NA	NA
53320	ENSG00000121413	144066	ENST00000601144.6	458584	144066	NA	ENSG00000121413.14	2.77386	-1.09067	-0.138374	0.0837639	0.539473	0.829827	ZSCAN18	ZSCAN18	8890	939.726	-0.215234	0.0981359	-2.19322	0.0282915	0.186551	F_PEvsF_Cont	ZSCAN18	Not_Biologically_Significant	NA	NA	NA	NA	NA	NA	NA	NA	NA	NA	NA	NA	NA	NA	NA	NA	NA	NA	NA	NA	NA	NA	NA	NA	NA
53321	ENSG00000121413	144062	ENST00000861639.1	458580	144062	NA	ENSG00000121413.14	1.05608	0.190278	0.0589998	0.738309	0.956383	1	ZSCAN18	NA	8890	939.726	-0.215234	0.0981359	-2.19322	0.0282915	0.186551	F_PEvsF_Cont	ZSCAN18	Not_Biologically_Significant	NA	NA	NA	NA	NA	NA	NA	NA	NA	NA	NA	NA	NA	NA	NA	NA	NA	NA	NA	NA	NA	NA	NA	NA	NA
53322	ENSG00000121413	144065	ENST00000861648.1	458583	144065	NA	ENSG00000121413.14	0.474519	0.0140873	0.113048	0.980077	0.997026	1	ZSCAN18	NA	8890	939.726	-0.215234	0.0981359	-2.19322	0.0282915	0.186551	F_PEvsF_Cont	ZSCAN18	Not_Biologically_Significant	NA	NA	NA	NA	NA	NA	NA	NA	NA	NA	NA	NA	NA	NA	NA	NA	NA	NA	NA	NA	NA	NA	NA	NA	NA
53323	ENSG00000121413	144057	ENST00000433686.6	458572	144057	NA	ENSG00000121413.14	1.95503	-2.08349	-0.82454	0.00227185	0.109733	0.223448	ZSCAN18	ZSCAN18	8890	939.726	-0.215234	0.0981359	-2.19322	0.0282915	0.186551	F_PEvsF_Cont	ZSCAN18	Not_Biologically_Significant	NA	NA	NA	NA	NA	NA	NA	NA	NA	NA	NA	NA	NA	NA	NA	NA	NA	NA	NA	NA	NA	NA	NA	NA	NA
53324	ENSG00000121413	144075	ENST00000600845.1	458602	144075	NA	ENSG00000121413.14	1.33034	0.190278	0.0573475	0.738351	0.956415	1	ZSCAN18	ZSCAN18	8890	939.726	-0.215234	0.0981359	-2.19322	0.0282915	0.186551	F_PEvsF_Cont	ZSCAN18	Not_Biologically_Significant	NA	NA	NA	NA	NA	NA	NA	NA	NA	NA	NA	NA	NA	NA	NA	NA	NA	NA	NA	NA	NA	NA	NA	NA	NA
53325	ENSG00000121413	144056	ENST00000861637.1	458571	144056	NA	ENSG00000121413.14	1.3818	-1.08635	-0.352025	0.0848336	0.541982	0.832713	ZSCAN18	NA	8890	939.726	-0.215234	0.0981359	-2.19322	0.0282915	0.186551	F_PEvsF_Cont	ZSCAN18	Not_Biologically_Significant	NA	NA	NA	NA	NA	NA	NA	NA	NA	NA	NA	NA	NA	NA	NA	NA	NA	NA	NA	NA	NA	NA	NA	NA	NA
53326	ENSG00000121413	144053	ENST00000861650.1	458568	144053	NA	ENSG00000121413.14	0.587663	-0.296587	-0.37048	0.605188	0.924112	1	ZSCAN18	NA	8890	939.726	-0.215234	0.0981359	-2.19322	0.0282915	0.186551	F_PEvsF_Cont	ZSCAN18	Not_Biologically_Significant	NA	NA	NA	NA	NA	NA	NA	NA	NA	NA	NA	NA	NA	NA	NA	NA	NA	NA	NA	NA	NA	NA	NA	NA	NA
53327	ENSG00000121413	144069	ENST00000932260.1	458588	144069	NA	ENSG00000121413.14	1.11818	-0.840595	-0.0631898	0.169894	0.680925	0.969351	ZSCAN18	NA	8890	939.726	-0.215234	0.0981359	-2.19322	0.0282915	0.186551	F_PEvsF_Cont	ZSCAN18	Not_Biologically_Significant	NA	NA	NA	NA	NA	NA	NA	NA	NA	NA	NA	NA	NA	NA	NA	NA	NA	NA	NA	NA	NA	NA	NA	NA	NA
53328	ENSG00000121413	144059	ENST00000861644.1	458576	144059	NA	ENSG00000121413.14	1.68408	1.00246	0.271456	0.108419	0.589958	0.884838	ZSCAN18	NA	8890	939.726	-0.215234	0.0981359	-2.19322	0.0282915	0.186551	F_PEvsF_Cont	ZSCAN18	Not_Biologically_Significant	NA	NA	NA	NA	NA	NA	NA	NA	NA	NA	NA	NA	NA	NA	NA	NA	NA	NA	NA	NA	NA	NA	NA	NA	NA
53329	ENSG00000121413	144061	ENST00000861638.1	458579	144061	NA	ENSG00000121413.14	1.47487	0.583452	0.202904	0.324759	0.808291	1	ZSCAN18	NA	8890	939.726	-0.215234	0.0981359	-2.19322	0.0282915	0.186551	F_PEvsF_Cont	ZSCAN18	Not_Biologically_Significant	NA	NA	NA	NA	NA	NA	NA	NA	NA	NA	NA	NA	NA	NA	NA	NA	NA	NA	NA	NA	NA	NA	NA	NA	NA
53330	ENSG00000121417	143948	ENST00000254182.11	446122	143948	NA	ENSG00000121417.15	1.6301	-0.50877	-0.24636	0.386045	0.842587	1	ZNF211	ZNF211	8891	376.266	0.0732241	0.069784	1.0493	0.294042	0.613846	F_PEvsF_Cont	ZNF211	Not_Biologically_Significant	NA	NA	NA	NA	NA	NA	NA	NA	NA	NA	NA	NA	NA	NA	NA	NA	NA	NA	NA	NA	NA	NA	NA	NA	NA
53331	ENSG00000121417	143949	ENST00000391703.3	446123	143949	NA	ENSG00000121417.15	2.13887	-0.676071	-0.145071	0.259539	0.764874	1	ZNF211	ZNF211	8891	376.266	0.0732241	0.069784	1.0493	0.294042	0.613846	F_PEvsF_Cont	ZNF211	Not_Biologically_Significant	NA	NA	NA	NA	NA	NA	NA	NA	NA	NA	NA	NA	NA	NA	NA	NA	NA	NA	NA	NA	NA	NA	NA	NA	NA
53332	ENSG00000121417	143940	ENST00000859801.1	446112	143940	NA	ENSG00000121417.15	1.44358	1.48488	0.643739	0.0234021	0.332234	0.558366	ZNF211	NA	8891	376.266	0.0732241	0.069784	1.0493	0.294042	0.613846	F_PEvsF_Cont	ZNF211	Not_Biologically_Significant	NA	NA	NA	NA	NA	NA	NA	NA	NA	NA	NA	NA	NA	NA	NA	NA	NA	NA	NA	NA	NA	NA	NA	NA	NA
53333	ENSG00000121417	143950	ENST00000299871.9	446124	143950	NA	ENSG00000121417.15	1.27272	-0.112024	-0.143007	0.843453	0.97583	1	ZNF211	ZNF211	8891	376.266	0.0732241	0.069784	1.0493	0.294042	0.613846	F_PEvsF_Cont	ZNF211	Not_Biologically_Significant	NA	NA	NA	NA	NA	NA	NA	NA	NA	NA	NA	NA	NA	NA	NA	NA	NA	NA	NA	NA	NA	NA	NA	NA	NA
53334	ENSG00000121417	143951	ENST00000535785.1	446125	143951	NA	ENSG00000121417.15	1.46709	1.17956	0.562034	0.0640005	0.489797	0.766808	ZNF211	ZNF211	8891	376.266	0.0732241	0.069784	1.0493	0.294042	0.613846	F_PEvsF_Cont	ZNF211	Not_Biologically_Significant	NA	NA	NA	NA	NA	NA	NA	NA	NA	NA	NA	NA	NA	NA	NA	NA	NA	NA	NA	NA	NA	NA	NA	NA	NA
53335	ENSG00000121417	143942	ENST00000541072.5	446114	143942	NA	ENSG00000121417.15	1.00872	0.622738	0.104575	0.295657	0.789886	1	ZNF211	ZNF211	8891	376.266	0.0732241	0.069784	1.0493	0.294042	0.613846	F_PEvsF_Cont	ZNF211	Not_Biologically_Significant	NA	NA	NA	NA	NA	NA	NA	NA	NA	NA	NA	NA	NA	NA	NA	NA	NA	NA	NA	NA	NA	NA	NA	NA	NA
53336	ENSG00000121417	143943	ENST00000542008.1	446115	143943	NA	ENSG00000121417.15	1.14706	0.687421	0.123011	0.252292	0.759329	1	ZNF211	ZNF211	8891	376.266	0.0732241	0.069784	1.0493	0.294042	0.613846	F_PEvsF_Cont	ZNF211	Not_Biologically_Significant	NA	NA	NA	NA	NA	NA	NA	NA	NA	NA	NA	NA	NA	NA	NA	NA	NA	NA	NA	NA	NA	NA	NA	NA	NA
53337	ENSG00000121417	143952	ENST00000948853.1	446126	143952	NA	ENSG00000121417.15	0.812433	0.221389	0.235474	0.697992	0.947632	1	ZNF211	NA	8891	376.266	0.0732241	0.069784	1.0493	0.294042	0.613846	F_PEvsF_Cont	ZNF211	Not_Biologically_Significant	NA	NA	NA	NA	NA	NA	NA	NA	NA	NA	NA	NA	NA	NA	NA	NA	NA	NA	NA	NA	NA	NA	NA	NA	NA
53338	ENSG00000121417	143945	ENST00000240731.5	446117	143945	NA	ENSG00000121417.15	1.64693	0.783492	0.110325	0.19756	0.71044	0.995933	ZNF211	ZNF211	8891	376.266	0.0732241	0.069784	1.0493	0.294042	0.613846	F_PEvsF_Cont	ZNF211	Not_Biologically_Significant	NA	NA	NA	NA	NA	NA	NA	NA	NA	NA	NA	NA	NA	NA	NA	NA	NA	NA	NA	NA	NA	NA	NA	NA	NA
53339	ENSG00000121417	143947	ENST00000540556.5	446121	143947	NA	ENSG00000121417.15	1.44839	1.32083	0.536994	0.0408264	0.414674	0.66771	ZNF211	ZNF211	8891	376.266	0.0732241	0.069784	1.0493	0.294042	0.613846	F_PEvsF_Cont	ZNF211	Not_Biologically_Significant	NA	NA	NA	NA	NA	NA	NA	NA	NA	NA	NA	NA	NA	NA	NA	NA	NA	NA	NA	NA	NA	NA	NA	NA	NA
53340	ENSG00000121417	143941	ENST00000541801.5	446113	143941	NA	ENSG00000121417.15	1.47552	-0.151865	-0.568495	0.789375	0.966937	1	ZNF211	ZNF211	8891	376.266	0.0732241	0.069784	1.0493	0.294042	0.613846	F_PEvsF_Cont	ZNF211	Not_Biologically_Significant	NA	NA	NA	NA	NA	NA	NA	NA	NA	NA	NA	NA	NA	NA	NA	NA	NA	NA	NA	NA	NA	NA	NA	NA	NA
53341	ENSG00000121417	143946	ENST00000948852.1	446120	143946	NA	ENSG00000121417.15	1.23835	-0.598611	-0.312293	0.313261	0.801656	1	ZNF211	NA	8891	376.266	0.0732241	0.069784	1.0493	0.294042	0.613846	F_PEvsF_Cont	ZNF211	Not_Biologically_Significant	NA	NA	NA	NA	NA	NA	NA	NA	NA	NA	NA	NA	NA	NA	NA	NA	NA	NA	NA	NA	NA	NA	NA	NA	NA
53342	ENSG00000121417	143939	ENST00000407202.6	446111	143939	NA	ENSG00000121417.15	1.55733	0.0450794	0.0548416	0.936517	0.990597	1	ZNF211	ZNF211	8891	376.266	0.0732241	0.069784	1.0493	0.294042	0.613846	F_PEvsF_Cont	ZNF211	Not_Biologically_Significant	NA	NA	NA	NA	NA	NA	NA	NA	NA	NA	NA	NA	NA	NA	NA	NA	NA	NA	NA	NA	NA	NA	NA	NA	NA
53343	ENSG00000121417	143944	ENST00000347302.7	446116	143944	NA	ENSG00000121417.15	1.53767	-0.324325	-0.253492	0.57286	0.91436	1	ZNF211	ZNF211	8891	376.266	0.0732241	0.069784	1.0493	0.294042	0.613846	F_PEvsF_Cont	ZNF211	Not_Biologically_Significant	NA	NA	NA	NA	NA	NA	NA	NA	NA	NA	NA	NA	NA	NA	NA	NA	NA	NA	NA	NA	NA	NA	NA	NA	NA
53344	ENSG00000121440	31846	ENST00000479530.5	108785	31846	NA	ENSG00000121440.15	0.528312	-0.236587	-0.355496	0.678708	0.943187	1	PDZRN3	PDZRN3	8894	136.291	-0.589618	0.180839	-3.26046	0.00111233	0.0249311	F_PEvsF_Cont	PDZRN3	Trending_Towards_Decreased_RNA_Expression	NA	NA	NA	NA	NA	NA	NA	NA	NA	NA	NA	NA	NA	NA	NA	NA	NA	NA	NA	NA	NA	NA	NA	NA	NA
53345	ENSG00000121440	31842	ENST00000263666.9	108781	31842	NA	ENSG00000121440.15	2.03699	-3.32956	-0.978307	2.76106e-06	0.00275	0.00585588	PDZRN3	PDZRN3	8894	136.291	-0.589618	0.180839	-3.26046	0.00111233	0.0249311	F_PEvsF_Cont	PDZRN3	Trending_Towards_Decreased_RNA_Expression	NA	NA	NA	NA	NA	NA	NA	NA	NA	NA	NA	NA	NA	NA	NA	NA	NA	NA	NA	NA	NA	NA	NA	NA	NA
53346	ENSG00000121440	31844	ENST00000462146.6	108783	31844	NA	ENSG00000121440.15	0.920156	0.369563	0.0980136	0.5224	0.896425	1	PDZRN3	PDZRN3	8894	136.291	-0.589618	0.180839	-3.26046	0.00111233	0.0249311	F_PEvsF_Cont	PDZRN3	Trending_Towards_Decreased_RNA_Expression	NA	NA	NA	NA	NA	NA	NA	NA	NA	NA	NA	NA	NA	NA	NA	NA	NA	NA	NA	NA	NA	NA	NA	NA	NA
53347	ENSG00000121440	31845	ENST00000466780.5	108784	31845	NA	ENSG00000121440.15	1.39565	0.111032	-0.218088	0.844831	0.976027	1	PDZRN3	PDZRN3	8894	136.291	-0.589618	0.180839	-3.26046	0.00111233	0.0249311	F_PEvsF_Cont	PDZRN3	Trending_Towards_Decreased_RNA_Expression	NA	NA	NA	NA	NA	NA	NA	NA	NA	NA	NA	NA	NA	NA	NA	NA	NA	NA	NA	NA	NA	NA	NA	NA	NA
53348	ENSG00000121440	31843	ENST00000494559.5	108782	31843	NA	ENSG00000121440.15	0.56024	0.771111	0.639995	0.204006	0.716294	1	PDZRN3	PDZRN3	8894	136.291	-0.589618	0.180839	-3.26046	0.00111233	0.0249311	F_PEvsF_Cont	PDZRN3	Trending_Towards_Decreased_RNA_Expression	NA	NA	NA	NA	NA	NA	NA	NA	NA	NA	NA	NA	NA	NA	NA	NA	NA	NA	NA	NA	NA	NA	NA	NA	NA
53349	ENSG00000121440	31847	ENST00000492909.1	108786	31847	NA	ENSG00000121440.15	0.780649	0.28377	0.2119	0.620503	0.928242	1	PDZRN3	PDZRN3	8894	136.291	-0.589618	0.180839	-3.26046	0.00111233	0.0249311	F_PEvsF_Cont	PDZRN3	Trending_Towards_Decreased_RNA_Expression	NA	NA	NA	NA	NA	NA	NA	NA	NA	NA	NA	NA	NA	NA	NA	NA	NA	NA	NA	NA	NA	NA	NA	NA	NA
53350	ENSG00000121454	12658	ENST00000263726.4	18177	12658	NA	ENSG00000121454.7	1.78525	-1.10786	-0.284136	0.0795637	0.529712	0.81799	LHX4	LHX4	8895	74.2312	-0.230532	0.183025	-1.25956	0.207827	0.524124	F_PEvsF_Cont	LHX4	Not_Biologically_Significant	NA	NA	NA	NA	NA	NA	NA	NA	NA	NA	NA	NA	NA	NA	NA	NA	NA	NA	NA	NA	NA	NA	NA	NA	NA
53351	ENSG00000121481	12908	ENST00000498201.1	18554	12908	NA	ENSG00000121481.13	1.19378	-0.663333	-0.145355	0.26783	0.771223	1	RNF2	RNF2	8898	299.141	0.0120725	0.0750687	0.16082	0.872236	0.955131	F_PEvsF_Cont	RNF2	Not_Biologically_Significant	NA	NA	NA	NA	NA	NA	NA	NA	NA	NA	NA	NA	NA	NA	NA	NA	NA	NA	NA	NA	NA	NA	NA	NA	NA
53352	ENSG00000121481	12915	ENST00000910315.1	18562	12915	NA	ENSG00000121481.13	1.12027	0.593135	0.357394	0.317408	0.804355	1	RNF2	NA	8898	299.141	0.0120725	0.0750687	0.16082	0.872236	0.955131	F_PEvsF_Cont	RNF2	Not_Biologically_Significant	NA	NA	NA	NA	NA	NA	NA	NA	NA	NA	NA	NA	NA	NA	NA	NA	NA	NA	NA	NA	NA	NA	NA	NA	NA
53353	ENSG00000121481	12913	ENST00000910314.1	18560	12913	NA	ENSG00000121481.13	0.526398	-0.309881	-0.217753	0.589565	0.919436	1	RNF2	NA	8898	299.141	0.0120725	0.0750687	0.16082	0.872236	0.955131	F_PEvsF_Cont	RNF2	Not_Biologically_Significant	NA	NA	NA	NA	NA	NA	NA	NA	NA	NA	NA	NA	NA	NA	NA	NA	NA	NA	NA	NA	NA	NA	NA	NA	NA
53354	ENSG00000121481	12901	ENST00000910311.1	18547	12901	NA	ENSG00000121481.13	1.55388	-0.264246	-0.297288	0.644257	0.935097	1	RNF2	NA	8898	299.141	0.0120725	0.0750687	0.16082	0.872236	0.955131	F_PEvsF_Cont	RNF2	Not_Biologically_Significant	NA	NA	NA	NA	NA	NA	NA	NA	NA	NA	NA	NA	NA	NA	NA	NA	NA	NA	NA	NA	NA	NA	NA	NA	NA
53355	ENSG00000121481	12905	ENST00000925208.1	18551	12905	NA	ENSG00000121481.13	0.869407	0.526905	-0.0730448	0.370384	0.834274	1	RNF2	NA	8898	299.141	0.0120725	0.0750687	0.16082	0.872236	0.955131	F_PEvsF_Cont	RNF2	Not_Biologically_Significant	NA	NA	NA	NA	NA	NA	NA	NA	NA	NA	NA	NA	NA	NA	NA	NA	NA	NA	NA	NA	NA	NA	NA	NA	NA
53356	ENSG00000121481	12910	ENST00000910313.1	18556	12910	NA	ENSG00000121481.13	0.926649	0.35504	0.450521	0.538246	0.901542	1	RNF2	NA	8898	299.141	0.0120725	0.0750687	0.16082	0.872236	0.955131	F_PEvsF_Cont	RNF2	Not_Biologically_Significant	NA	NA	NA	NA	NA	NA	NA	NA	NA	NA	NA	NA	NA	NA	NA	NA	NA	NA	NA	NA	NA	NA	NA	NA	NA
53357	ENSG00000121481	12912	ENST00000453650.2	18559	12912	NA	ENSG00000121481.13	1.85216	-0.206706	0.0113649	0.716895	0.951405	1	RNF2	RNF2	8898	299.141	0.0120725	0.0750687	0.16082	0.872236	0.955131	F_PEvsF_Cont	RNF2	Not_Biologically_Significant	NA	NA	NA	NA	NA	NA	NA	NA	NA	NA	NA	NA	NA	NA	NA	NA	NA	NA	NA	NA	NA	NA	NA	NA	NA
53358	ENSG00000121481	12907	ENST00000367509.8	18553	12907	NA	ENSG00000121481.13	1.48903	-0.146468	-0.095775	0.796651	0.968535	1	RNF2	RNF2	8898	299.141	0.0120725	0.0750687	0.16082	0.872236	0.955131	F_PEvsF_Cont	RNF2	Not_Biologically_Significant	NA	NA	NA	NA	NA	NA	NA	NA	NA	NA	NA	NA	NA	NA	NA	NA	NA	NA	NA	NA	NA	NA	NA	NA	NA
53359	ENSG00000121481	12903	ENST00000925207.1	18549	12903	NA	ENSG00000121481.13	1.55891	0.419762	0.140951	0.469823	0.877961	1	RNF2	NA	8898	299.141	0.0120725	0.0750687	0.16082	0.872236	0.955131	F_PEvsF_Cont	RNF2	Not_Biologically_Significant	NA	NA	NA	NA	NA	NA	NA	NA	NA	NA	NA	NA	NA	NA	NA	NA	NA	NA	NA	NA	NA	NA	NA	NA	NA
53360	ENSG00000121481	12914	ENST00000942959.1	18561	12914	NA	ENSG00000121481.13	1.37917	1.03861	0.295431	0.0976554	0.569273	0.86353	RNF2	NA	8898	299.141	0.0120725	0.0750687	0.16082	0.872236	0.955131	F_PEvsF_Cont	RNF2	Not_Biologically_Significant	NA	NA	NA	NA	NA	NA	NA	NA	NA	NA	NA	NA	NA	NA	NA	NA	NA	NA	NA	NA	NA	NA	NA	NA	NA
53361	ENSG00000121481	12911	ENST00000367510.8	18557	12911	NA	ENSG00000121481.13	1.46084	0.0988889	0.456797	0.861618	0.979299	1	RNF2	RNF2	8898	299.141	0.0120725	0.0750687	0.16082	0.872236	0.955131	F_PEvsF_Cont	RNF2	Not_Biologically_Significant	NA	NA	NA	NA	NA	NA	NA	NA	NA	NA	NA	NA	NA	NA	NA	NA	NA	NA	NA	NA	NA	NA	NA	NA	NA
53362	ENSG00000121481	12904	ENST00000925210.1	18550	12904	NA	ENSG00000121481.13	1.45352	-0.297024	-0.298513	0.604683	0.92397	1	RNF2	NA	8898	299.141	0.0120725	0.0750687	0.16082	0.872236	0.955131	F_PEvsF_Cont	RNF2	Not_Biologically_Significant	NA	NA	NA	NA	NA	NA	NA	NA	NA	NA	NA	NA	NA	NA	NA	NA	NA	NA	NA	NA	NA	NA	NA	NA	NA
53363	ENSG00000121481	12906	ENST00000715230.1	18552	12906	NA	ENSG00000121481.13	1.78363	-0.618333	-0.255133	0.298813	0.791547	1	RNF2	RNF2	8898	299.141	0.0120725	0.0750687	0.16082	0.872236	0.955131	F_PEvsF_Cont	RNF2	Not_Biologically_Significant	NA	NA	NA	NA	NA	NA	NA	NA	NA	NA	NA	NA	NA	NA	NA	NA	NA	NA	NA	NA	NA	NA	NA	NA	NA
53364	ENSG00000121481	12909	ENST00000942958.1	18555	12909	NA	ENSG00000121481.13	1.52835	-0.350635	-0.147974	0.54314	0.9033	1	RNF2	NA	8898	299.141	0.0120725	0.0750687	0.16082	0.872236	0.955131	F_PEvsF_Cont	RNF2	Not_Biologically_Significant	NA	NA	NA	NA	NA	NA	NA	NA	NA	NA	NA	NA	NA	NA	NA	NA	NA	NA	NA	NA	NA	NA	NA	NA	NA
53365	ENSG00000121481	12902	ENST00000910312.1	18548	12902	NA	ENSG00000121481.13	0.70239	0.784563	0.695344	0.196983	0.709915	0.995448	RNF2	NA	8898	299.141	0.0120725	0.0750687	0.16082	0.872236	0.955131	F_PEvsF_Cont	RNF2	Not_Biologically_Significant	NA	NA	NA	NA	NA	NA	NA	NA	NA	NA	NA	NA	NA	NA	NA	NA	NA	NA	NA	NA	NA	NA	NA	NA	NA
53366	ENSG00000121486	12918	ENST00000367506.10	43349	12918	NA	ENSG00000121486.13	1.97708	-0.0529762	0.0424777	0.925472	0.989224	1	TRMT1L	TRMT1L	8900	242.601	0.078933	0.0689476	1.14483	0.252281	0.573022	F_PEvsF_Cont	TRMT1L	Not_Biologically_Significant	NA	NA	NA	NA	NA	NA	NA	NA	NA	NA	NA	NA	NA	NA	NA	NA	NA	NA	NA	NA	NA	NA	NA	NA	NA
53367	ENSG00000121486	12916	ENST00000860206.1	43347	12916	NA	ENSG00000121486.13	0.668297	-0.30627	-0.0722691	0.593776	0.920659	1	TRMT1L	NA	8900	242.601	0.078933	0.0689476	1.14483	0.252281	0.573022	F_PEvsF_Cont	TRMT1L	Not_Biologically_Significant	NA	NA	NA	NA	NA	NA	NA	NA	NA	NA	NA	NA	NA	NA	NA	NA	NA	NA	NA	NA	NA	NA	NA	NA	NA
53368	ENSG00000121486	12917	ENST00000942796.1	43348	12917	NA	ENSG00000121486.13	1.18208	1.33151	0.779292	0.0394225	0.409512	0.660545	TRMT1L	NA	8900	242.601	0.078933	0.0689476	1.14483	0.252281	0.573022	F_PEvsF_Cont	TRMT1L	Not_Biologically_Significant	NA	NA	NA	NA	NA	NA	NA	NA	NA	NA	NA	NA	NA	NA	NA	NA	NA	NA	NA	NA	NA	NA	NA	NA	NA
53369	ENSG00000121486	12925	ENST00000487028.1	43357	12925	NA	ENSG00000121486.13	0.781006	0.34381	0.166456	0.550712	0.906218	1	TRMT1L	TRMT1L	8900	242.601	0.078933	0.0689476	1.14483	0.252281	0.573022	F_PEvsF_Cont	TRMT1L	Not_Biologically_Significant	NA	NA	NA	NA	NA	NA	NA	NA	NA	NA	NA	NA	NA	NA	NA	NA	NA	NA	NA	NA	NA	NA	NA	NA	NA
53370	ENSG00000121486	12920	ENST00000860207.1	43351	12920	NA	ENSG00000121486.13	1.47744	0.696667	0.552244	0.246542	0.755061	1	TRMT1L	NA	8900	242.601	0.078933	0.0689476	1.14483	0.252281	0.573022	F_PEvsF_Cont	TRMT1L	Not_Biologically_Significant	NA	NA	NA	NA	NA	NA	NA	NA	NA	NA	NA	NA	NA	NA	NA	NA	NA	NA	NA	NA	NA	NA	NA	NA	NA
53371	ENSG00000121486	12919	ENST00000913481.1	43350	12919	NA	ENSG00000121486.13	0.906248	-0.00769841	-0.413982	0.989096	0.998488	1	TRMT1L	NA	8900	242.601	0.078933	0.0689476	1.14483	0.252281	0.573022	F_PEvsF_Cont	TRMT1L	Not_Biologically_Significant	NA	NA	NA	NA	NA	NA	NA	NA	NA	NA	NA	NA	NA	NA	NA	NA	NA	NA	NA	NA	NA	NA	NA	NA	NA
53372	ENSG00000121486	12923	ENST00000860209.1	43354	12923	NA	ENSG00000121486.13	1.73875	0.0784921	-0.285598	0.889845	0.983472	1	TRMT1L	NA	8900	242.601	0.078933	0.0689476	1.14483	0.252281	0.573022	F_PEvsF_Cont	TRMT1L	Not_Biologically_Significant	NA	NA	NA	NA	NA	NA	NA	NA	NA	NA	NA	NA	NA	NA	NA	NA	NA	NA	NA	NA	NA	NA	NA	NA	NA
53373	ENSG00000121486	12921	ENST00000913482.1	43352	12921	NA	ENSG00000121486.13	1.66463	-0.240238	-0.228131	0.674107	0.94211	1	TRMT1L	NA	8900	242.601	0.078933	0.0689476	1.14483	0.252281	0.573022	F_PEvsF_Cont	TRMT1L	Not_Biologically_Significant	NA	NA	NA	NA	NA	NA	NA	NA	NA	NA	NA	NA	NA	NA	NA	NA	NA	NA	NA	NA	NA	NA	NA	NA	NA
53374	ENSG00000121486	12924	ENST00000458395.1	43356	12924	NA	ENSG00000121486.13	0.986071	-1.4406	-0.426845	0.0272778	0.353068	0.587313	TRMT1L	TRMT1L	8900	242.601	0.078933	0.0689476	1.14483	0.252281	0.573022	F_PEvsF_Cont	TRMT1L	Not_Biologically_Significant	NA	NA	NA	NA	NA	NA	NA	NA	NA	NA	NA	NA	NA	NA	NA	NA	NA	NA	NA	NA	NA	NA	NA	NA	NA
53375	ENSG00000121486	12922	ENST00000860208.1	43353	12922	NA	ENSG00000121486.13	1.33449	-0.345278	-0.241146	0.549103	0.905413	1	TRMT1L	NA	8900	242.601	0.078933	0.0689476	1.14483	0.252281	0.573022	F_PEvsF_Cont	TRMT1L	Not_Biologically_Significant	NA	NA	NA	NA	NA	NA	NA	NA	NA	NA	NA	NA	NA	NA	NA	NA	NA	NA	NA	NA	NA	NA	NA	NA	NA
53376	ENSG00000121542	33158	ENST00000908419.1	94985	33158	NA	ENSG00000121542.13	0.914565	-1.07329	-0.554286	0.0881887	0.549164	0.841438	SEC22A	NA	8901	120.757	0.0416995	0.0744302	0.56025	0.575309	0.820351	F_PEvsF_Cont	SEC22A	Not_Biologically_Significant	800	NA	NA	NA	NA	NA	NA	NA	NA	NA	NA	123245898	123246014	123259523	123259589	0.000574499	0.102	NA	NA	NA	NA	NA	NA	NA	NA
53377	ENSG00000121542	33153	ENST00000908423.1	94979	33153	NA	ENSG00000121542.13	0.913032	0.415833	0.254655	0.473787	0.879416	1	SEC22A	NA	8901	120.757	0.0416995	0.0744302	0.56025	0.575309	0.820351	F_PEvsF_Cont	SEC22A	Not_Biologically_Significant	800	NA	NA	NA	NA	NA	NA	NA	NA	NA	NA	123245898	123246014	123259523	123259589	0.000574499	0.102	NA	NA	NA	NA	NA	NA	NA	NA
53378	ENSG00000121542	33156	ENST00000908422.1	94983	33156	NA	ENSG00000121542.13	1.29687	0.406944	0.20665	0.482862	0.883084	1	SEC22A	NA	8901	120.757	0.0416995	0.0744302	0.56025	0.575309	0.820351	F_PEvsF_Cont	SEC22A	Not_Biologically_Significant	800	NA	NA	NA	NA	NA	NA	NA	NA	NA	NA	123245898	123246014	123259523	123259589	0.000574499	0.102	NA	NA	NA	NA	NA	NA	NA	NA
53379	ENSG00000121542	33155	ENST00000908421.1	94982	33155	NA	ENSG00000121542.13	1.04843	-0.452302	-0.290535	0.43785	0.865152	1	SEC22A	NA	8901	120.757	0.0416995	0.0744302	0.56025	0.575309	0.820351	F_PEvsF_Cont	SEC22A	Not_Biologically_Significant	800	NA	NA	NA	NA	NA	NA	NA	NA	NA	NA	123245898	123246014	123259523	123259589	0.000574499	0.102	NA	NA	NA	NA	NA	NA	NA	NA
53380	ENSG00000121542	33162	ENST00000916525.1	94998	33162	NA	ENSG00000121542.13	0.995713	0.283254	0.153008	0.62114	0.928387	1	SEC22A	NA	8901	120.757	0.0416995	0.0744302	0.56025	0.575309	0.820351	F_PEvsF_Cont	SEC22A	Not_Biologically_Significant	800	NA	NA	NA	NA	NA	NA	NA	NA	NA	NA	123245898	123246014	123259523	123259589	0.000574499	0.102	NA	NA	NA	NA	NA	NA	NA	NA
53381	ENSG00000121542	33164	ENST00000309934.4	95000	33164	NA	ENSG00000121542.13	1.88723	0.615397	0.169406	0.300932	0.793084	1	SEC22A	SEC22A	8901	120.757	0.0416995	0.0744302	0.56025	0.575309	0.820351	F_PEvsF_Cont	SEC22A	Not_Biologically_Significant	800	NA	NA	NA	NA	NA	NA	NA	NA	NA	NA	123245898	123246014	123259523	123259589	0.000574499	0.102	NA	NA	NA	NA	NA	NA	NA	NA
53382	ENSG00000121542	33159	ENST00000945893.1	94986	33159	NA	ENSG00000121542.13	1.69275	0.382341	0.103687	0.508611	0.892266	1	SEC22A	NA	8901	120.757	0.0416995	0.0744302	0.56025	0.575309	0.820351	F_PEvsF_Cont	SEC22A	Not_Biologically_Significant	800	NA	NA	NA	NA	NA	NA	NA	NA	NA	NA	123245898	123246014	123259523	123259589	0.000574499	0.102	NA	NA	NA	NA	NA	NA	NA	NA
53383	ENSG00000121542	33163	ENST00000945894.1	94999	33163	NA	ENSG00000121542.13	0.777024	1.31571	0.328304	0.0415161	0.417139	0.671158	SEC22A	NA	8901	120.757	0.0416995	0.0744302	0.56025	0.575309	0.820351	F_PEvsF_Cont	SEC22A	Not_Biologically_Significant	800	NA	NA	NA	NA	NA	NA	NA	NA	NA	NA	123245898	123246014	123259523	123259589	0.000574499	0.102	NA	NA	NA	NA	NA	NA	NA	NA
53384	ENSG00000121542	33154	ENST00000477063.5	94980	33154	NA	ENSG00000121542.13	1.2878	-0.32623	-0.141212	0.570662	0.913503	1	SEC22A	SEC22A	8901	120.757	0.0416995	0.0744302	0.56025	0.575309	0.820351	F_PEvsF_Cont	SEC22A	Not_Biologically_Significant	800	NA	NA	NA	NA	NA	NA	NA	NA	NA	NA	123245898	123246014	123259523	123259589	0.000574499	0.102	NA	NA	NA	NA	NA	NA	NA	NA
53385	ENSG00000121542	33160	ENST00000916523.1	94994	33160	NA	ENSG00000121542.13	1.08521	0.657421	0.104903	0.271763	0.774088	1	SEC22A	NA	8901	120.757	0.0416995	0.0744302	0.56025	0.575309	0.820351	F_PEvsF_Cont	SEC22A	Not_Biologically_Significant	800	NA	NA	NA	NA	NA	NA	NA	NA	NA	NA	123245898	123246014	123259523	123259589	0.000574499	0.102	NA	NA	NA	NA	NA	NA	NA	NA
53386	ENSG00000121542	33161	ENST00000908424.1	94997	33161	NA	ENSG00000121542.13	1.11812	0.142262	0.0364355	0.802289	0.969604	1	SEC22A	NA	8901	120.757	0.0416995	0.0744302	0.56025	0.575309	0.820351	F_PEvsF_Cont	SEC22A	Not_Biologically_Significant	800	NA	NA	NA	NA	NA	NA	NA	NA	NA	NA	123245898	123246014	123259523	123259589	0.000574499	0.102	NA	NA	NA	NA	NA	NA	NA	NA
53387	ENSG00000121542	33157	ENST00000492595.6	94984	33157	NA	ENSG00000121542.13	1.31457	-0.833095	-0.191914	0.173324	0.684429	0.973016	SEC22A	SEC22A	8901	120.757	0.0416995	0.0744302	0.56025	0.575309	0.820351	F_PEvsF_Cont	SEC22A	Not_Biologically_Significant	800	NA	NA	NA	NA	NA	NA	NA	NA	NA	NA	123245898	123246014	123259523	123259589	0.000574499	0.102	NA	NA	NA	NA	NA	NA	NA	NA
53388	ENSG00000121552	33056	ENST00000264474.4	94894	33056	NA	ENSG00000121552.4	1.74085	-0.931151	-0.225215	0.13266	0.629839	0.92324	CSTA	CSTA	8904	42.7318	-0.108643	0.257318	-0.422213	0.672869	0.870946	F_PEvsF_Cont	CSTA	Not_Biologically_Significant	NA	NA	NA	NA	NA	NA	NA	NA	NA	NA	NA	NA	NA	NA	NA	NA	NA	NA	NA	NA	NA	NA	NA	NA	NA
53389	ENSG00000121570	32501	ENST00000475135.1	110042	32501	NA	ENSG00000121570.14	1.73354	1.41179	0.301986	0.0301349	0.366866	0.60671	DPPA4	DPPA4	8906	64.7318	1.0508	0.375532	2.79817	0.00513938	0.067189	F_PEvsF_Cont	DPPA4	Not_Biologically_Significant	NA	NA	NA	NA	NA	NA	NA	NA	NA	NA	NA	NA	NA	NA	NA	NA	NA	NA	NA	NA	NA	NA	NA	NA	NA
53390	ENSG00000121570	32503	ENST00000487299.5	110045	32503	NA	ENSG00000121570.14	0.550871	0.45881	0.181391	0.43166	0.862845	1	DPPA4	DPPA4	8906	64.7318	1.0508	0.375532	2.79817	0.00513938	0.067189	F_PEvsF_Cont	DPPA4	Not_Biologically_Significant	NA	NA	NA	NA	NA	NA	NA	NA	NA	NA	NA	NA	NA	NA	NA	NA	NA	NA	NA	NA	NA	NA	NA	NA	NA
53391	ENSG00000121570	32504	ENST00000478791.1	110046	32504	NA	ENSG00000121570.14	0.701561	0.141349	0.189304	0.803526	0.969817	1	DPPA4	DPPA4	8906	64.7318	1.0508	0.375532	2.79817	0.00513938	0.067189	F_PEvsF_Cont	DPPA4	Not_Biologically_Significant	NA	NA	NA	NA	NA	NA	NA	NA	NA	NA	NA	NA	NA	NA	NA	NA	NA	NA	NA	NA	NA	NA	NA	NA	NA
53392	ENSG00000121570	32505	ENST00000489281.1	110048	32505	NA	ENSG00000121570.14	0.623006	1.35	0.260519	0.0370833	0.399235	0.648123	DPPA4	DPPA4	8906	64.7318	1.0508	0.375532	2.79817	0.00513938	0.067189	F_PEvsF_Cont	DPPA4	Not_Biologically_Significant	NA	NA	NA	NA	NA	NA	NA	NA	NA	NA	NA	NA	NA	NA	NA	NA	NA	NA	NA	NA	NA	NA	NA	NA	NA
53393	ENSG00000121570	32500	ENST00000335658.7	110036	32500	NA	ENSG00000121570.14	1.49913	1.28746	0.887702	0.0455135	0.431982	0.69036	DPPA4	DPPA4	8906	64.7318	1.0508	0.375532	2.79817	0.00513938	0.067189	F_PEvsF_Cont	DPPA4	Not_Biologically_Significant	NA	NA	NA	NA	NA	NA	NA	NA	NA	NA	NA	NA	NA	NA	NA	NA	NA	NA	NA	NA	NA	NA	NA	NA	NA
53394	ENSG00000121570	32502	ENST00000495679.5	110044	32502	NA	ENSG00000121570.14	0.738279	-0.445159	-0.11017	0.444722	0.86839	1	DPPA4	DPPA4	8906	64.7318	1.0508	0.375532	2.79817	0.00513938	0.067189	F_PEvsF_Cont	DPPA4	Not_Biologically_Significant	NA	NA	NA	NA	NA	NA	NA	NA	NA	NA	NA	NA	NA	NA	NA	NA	NA	NA	NA	NA	NA	NA	NA	NA	NA
53395	ENSG00000121577	32896	ENST00000264231.7	110916	32896	NA	ENSG00000121577.15	0.936552	-0.0629762	-0.073567	0.911498	0.987098	1	POPDC2	POPDC2	8908	45.2271	-0.195258	0.118932	-1.64177	0.100637	0.367645	F_PEvsF_Cont	POPDC2	Not_Biologically_Significant	NA	NA	NA	NA	NA	NA	NA	NA	NA	NA	NA	NA	NA	NA	NA	NA	NA	NA	NA	NA	NA	NA	NA	NA	NA
53396	ENSG00000121577	32895	ENST00000493094.6	110913	32895	NA	ENSG00000121577.15	1.64152	-0.88119	-0.1711	0.152282	0.657333	0.948989	POPDC2	POPDC2	8908	45.2271	-0.195258	0.118932	-1.64177	0.100637	0.367645	F_PEvsF_Cont	POPDC2	Not_Biologically_Significant	NA	NA	NA	NA	NA	NA	NA	NA	NA	NA	NA	NA	NA	NA	NA	NA	NA	NA	NA	NA	NA	NA	NA	NA	NA
53397	ENSG00000121577	32898	ENST00000866167.1	110919	32898	NA	ENSG00000121577.15	1.25772	0.0260317	0.0117905	0.963276	0.995144	1	POPDC2	NA	8908	45.2271	-0.195258	0.118932	-1.64177	0.100637	0.367645	F_PEvsF_Cont	POPDC2	Not_Biologically_Significant	NA	NA	NA	NA	NA	NA	NA	NA	NA	NA	NA	NA	NA	NA	NA	NA	NA	NA	NA	NA	NA	NA	NA	NA	NA
53398	ENSG00000121577	32897	ENST00000474523.5	110917	32897	NA	ENSG00000121577.15	0.898577	-0.755159	-0.407091	0.212571	0.725559	1	POPDC2	POPDC2	8908	45.2271	-0.195258	0.118932	-1.64177	0.100637	0.367645	F_PEvsF_Cont	POPDC2	Not_Biologically_Significant	NA	NA	NA	NA	NA	NA	NA	NA	NA	NA	NA	NA	NA	NA	NA	NA	NA	NA	NA	NA	NA	NA	NA	NA	NA
53399	ENSG00000121578	32820	ENST00000952677.1	110818	32820	NA	ENSG00000121578.14	0.474661	-0.15746	0.00237973	0.781817	0.965547	1	B4GALT4	NA	8909	387.998	-0.10762	0.0733871	-1.46647	0.142519	0.437394	F_PEvsF_Cont	B4GALT4	Not_Biologically_Significant	NA	NA	NA	NA	NA	NA	NA	NA	NA	NA	NA	NA	NA	NA	NA	NA	NA	NA	NA	NA	NA	NA	NA	NA	NA
53400	ENSG00000121578	32822	ENST00000467604.5	110821	32822	NA	ENSG00000121578.14	1.67774	0.261905	0.0255067	0.647142	0.935613	1	B4GALT4	B4GALT4	8909	387.998	-0.10762	0.0733871	-1.46647	0.142519	0.437394	F_PEvsF_Cont	B4GALT4	Not_Biologically_Significant	NA	NA	NA	NA	NA	NA	NA	NA	NA	NA	NA	NA	NA	NA	NA	NA	NA	NA	NA	NA	NA	NA	NA	NA	NA
53401	ENSG00000121578	32833	ENST00000460321.5	110859	32833	NA	ENSG00000121578.14	0.727446	0.35873	-0.130583	0.534215	0.900162	1	B4GALT4	B4GALT4	8909	387.998	-0.10762	0.0733871	-1.46647	0.142519	0.437394	F_PEvsF_Cont	B4GALT4	Not_Biologically_Significant	NA	NA	NA	NA	NA	NA	NA	NA	NA	NA	NA	NA	NA	NA	NA	NA	NA	NA	NA	NA	NA	NA	NA	NA	NA
53402	ENSG00000121578	32827	ENST00000393765.7	110830	32827	NA	ENSG00000121578.14	2.43929	-1.14091	-0.134938	0.0720327	0.510608	0.794688	B4GALT4	B4GALT4	8909	387.998	-0.10762	0.0733871	-1.46647	0.142519	0.437394	F_PEvsF_Cont	B4GALT4	Not_Biologically_Significant	NA	NA	NA	NA	NA	NA	NA	NA	NA	NA	NA	NA	NA	NA	NA	NA	NA	NA	NA	NA	NA	NA	NA	NA	NA
53403	ENSG00000121578	32823	ENST00000906939.1	110822	32823	NA	ENSG00000121578.14	0.702625	-0.251032	-0.34328	0.660647	0.938885	1	B4GALT4	NA	8909	387.998	-0.10762	0.0733871	-1.46647	0.142519	0.437394	F_PEvsF_Cont	B4GALT4	Not_Biologically_Significant	NA	NA	NA	NA	NA	NA	NA	NA	NA	NA	NA	NA	NA	NA	NA	NA	NA	NA	NA	NA	NA	NA	NA	NA	NA
53404	ENSG00000121578	32824	ENST00000906953.1	110825	32824	NA	ENSG00000121578.14	0.716558	-0.306667	-0.127707	0.593326	0.920444	1	B4GALT4	NA	8909	387.998	-0.10762	0.0733871	-1.46647	0.142519	0.437394	F_PEvsF_Cont	B4GALT4	Not_Biologically_Significant	NA	NA	NA	NA	NA	NA	NA	NA	NA	NA	NA	NA	NA	NA	NA	NA	NA	NA	NA	NA	NA	NA	NA	NA	NA
53405	ENSG00000121578	32831	ENST00000912593.1	110852	32831	NA	ENSG00000121578.14	0.550081	-0.114722	-0.197411	0.83974	0.97522	1	B4GALT4	NA	8909	387.998	-0.10762	0.0733871	-1.46647	0.142519	0.437394	F_PEvsF_Cont	B4GALT4	Not_Biologically_Significant	NA	NA	NA	NA	NA	NA	NA	NA	NA	NA	NA	NA	NA	NA	NA	NA	NA	NA	NA	NA	NA	NA	NA	NA	NA
53406	ENSG00000121578	32830	ENST00000906942.1	110839	32830	NA	ENSG00000121578.14	0.801991	-0.126349	-0.147723	0.823868	0.972519	1	B4GALT4	NA	8909	387.998	-0.10762	0.0733871	-1.46647	0.142519	0.437394	F_PEvsF_Cont	B4GALT4	Not_Biologically_Significant	NA	NA	NA	NA	NA	NA	NA	NA	NA	NA	NA	NA	NA	NA	NA	NA	NA	NA	NA	NA	NA	NA	NA	NA	NA
53407	ENSG00000121578	32825	ENST00000906950.1	110827	32825	NA	ENSG00000121578.14	0.344182	-0.384722	-0.251721	0.506091	0.891043	1	B4GALT4	NA	8909	387.998	-0.10762	0.0733871	-1.46647	0.142519	0.437394	F_PEvsF_Cont	B4GALT4	Not_Biologically_Significant	NA	NA	NA	NA	NA	NA	NA	NA	NA	NA	NA	NA	NA	NA	NA	NA	NA	NA	NA	NA	NA	NA	NA	NA	NA
53408	ENSG00000121578	32821	ENST00000483209.5	110819	32821	NA	ENSG00000121578.14	0.866814	-0.0542063	-0.245929	0.923749	0.988967	1	B4GALT4	B4GALT4	8909	387.998	-0.10762	0.0733871	-1.46647	0.142519	0.437394	F_PEvsF_Cont	B4GALT4	Not_Biologically_Significant	NA	NA	NA	NA	NA	NA	NA	NA	NA	NA	NA	NA	NA	NA	NA	NA	NA	NA	NA	NA	NA	NA	NA	NA	NA
53409	ENSG00000121578	32826	ENST00000906946.1	110828	32826	NA	ENSG00000121578.14	1.05289	0.270357	0.0529474	0.636818	0.932959	1	B4GALT4	NA	8909	387.998	-0.10762	0.0733871	-1.46647	0.142519	0.437394	F_PEvsF_Cont	B4GALT4	Not_Biologically_Significant	NA	NA	NA	NA	NA	NA	NA	NA	NA	NA	NA	NA	NA	NA	NA	NA	NA	NA	NA	NA	NA	NA	NA	NA	NA
53410	ENSG00000121578	32829	ENST00000359213.7	110835	32829	NA	ENSG00000121578.14	1.73634	-1.21167	-0.356126	0.0579295	0.472156	0.743648	B4GALT4	B4GALT4	8909	387.998	-0.10762	0.0733871	-1.46647	0.142519	0.437394	F_PEvsF_Cont	B4GALT4	Not_Biologically_Significant	NA	NA	NA	NA	NA	NA	NA	NA	NA	NA	NA	NA	NA	NA	NA	NA	NA	NA	NA	NA	NA	NA	NA	NA	NA
53411	ENSG00000121578	32832	ENST00000480814.5	110857	32832	NA	ENSG00000121578.14	1.26527	-0.461548	-0.277528	0.42905	0.861943	1	B4GALT4	B4GALT4	8909	387.998	-0.10762	0.0733871	-1.46647	0.142519	0.437394	F_PEvsF_Cont	B4GALT4	Not_Biologically_Significant	NA	NA	NA	NA	NA	NA	NA	NA	NA	NA	NA	NA	NA	NA	NA	NA	NA	NA	NA	NA	NA	NA	NA	NA	NA
53412	ENSG00000121578	32828	ENST00000906940.1	110834	32828	NA	ENSG00000121578.14	1.69253	0.643214	0.305206	0.281353	0.780274	1	B4GALT4	NA	8909	387.998	-0.10762	0.0733871	-1.46647	0.142519	0.437394	F_PEvsF_Cont	B4GALT4	Not_Biologically_Significant	NA	NA	NA	NA	NA	NA	NA	NA	NA	NA	NA	NA	NA	NA	NA	NA	NA	NA	NA	NA	NA	NA	NA	NA	NA
53413	ENSG00000121578	32834	ENST00000475803.5	110861	32834	NA	ENSG00000121578.14	0.374713	-0.240278	-0.0219396	0.674091	0.94211	1	B4GALT4	B4GALT4	8909	387.998	-0.10762	0.0733871	-1.46647	0.142519	0.437394	F_PEvsF_Cont	B4GALT4	Not_Biologically_Significant	NA	NA	NA	NA	NA	NA	NA	NA	NA	NA	NA	NA	NA	NA	NA	NA	NA	NA	NA	NA	NA	NA	NA	NA	NA
53414	ENSG00000121579	32726	ENST00000481432.5	110289	32726	NA	ENSG00000121579.15	1.66739	0.114048	-0.166651	0.840679	0.975344	1	NAA50	NAA50	8911	848.462	0.00486099	0.0670518	0.0724961	0.942207	0.979885	F_PEvsF_Cont	NAA50	Not_Biologically_Significant	NA	NA	NA	NA	NA	NA	NA	NA	NA	NA	NA	NA	NA	NA	NA	NA	NA	NA	NA	NA	NA	NA	NA	NA	NA
53415	ENSG00000121579	32724	ENST00000477813.5	110285	32724	NA	ENSG00000121579.15	0.741788	-0.0237302	-0.353562	0.966527	0.9956	1	NAA50	NAA50	8911	848.462	0.00486099	0.0670518	0.0724961	0.942207	0.979885	F_PEvsF_Cont	NAA50	Not_Biologically_Significant	NA	NA	NA	NA	NA	NA	NA	NA	NA	NA	NA	NA	NA	NA	NA	NA	NA	NA	NA	NA	NA	NA	NA	NA	NA
53416	ENSG00000121579	32723	ENST00000881592.1	110284	32723	NA	ENSG00000121579.15	2.38591	0.306746	0.0698137	0.593229	0.920418	1	NAA50	NA	8911	848.462	0.00486099	0.0670518	0.0724961	0.942207	0.979885	F_PEvsF_Cont	NAA50	Not_Biologically_Significant	NA	NA	NA	NA	NA	NA	NA	NA	NA	NA	NA	NA	NA	NA	NA	NA	NA	NA	NA	NA	NA	NA	NA	NA	NA
53417	ENSG00000121579	32722	ENST00000240922.8	110283	32722	NA	ENSG00000121579.15	2.76102	0.232222	0.00122948	0.684194	0.944476	1	NAA50	NAA50	8911	848.462	0.00486099	0.0670518	0.0724961	0.942207	0.979885	F_PEvsF_Cont	NAA50	Not_Biologically_Significant	NA	NA	NA	NA	NA	NA	NA	NA	NA	NA	NA	NA	NA	NA	NA	NA	NA	NA	NA	NA	NA	NA	NA	NA	NA
53418	ENSG00000121579	32728	ENST00000478020.1	110292	32728	NA	ENSG00000121579.15	1.40971	-1.67778	-0.644398	0.0116239	0.246655	0.439325	NAA50	NAA50	8911	848.462	0.00486099	0.0670518	0.0724961	0.942207	0.979885	F_PEvsF_Cont	NAA50	Not_Biologically_Significant	NA	NA	NA	NA	NA	NA	NA	NA	NA	NA	NA	NA	NA	NA	NA	NA	NA	NA	NA	NA	NA	NA	NA	NA	NA
53419	ENSG00000121579	32725	ENST00000497525.5	110286	32725	NA	ENSG00000121579.15	1.05719	-0.215357	-0.606896	0.70575	0.949408	1	NAA50	NAA50	8911	848.462	0.00486099	0.0670518	0.0724961	0.942207	0.979885	F_PEvsF_Cont	NAA50	Not_Biologically_Significant	NA	NA	NA	NA	NA	NA	NA	NA	NA	NA	NA	NA	NA	NA	NA	NA	NA	NA	NA	NA	NA	NA	NA	NA	NA
53420	ENSG00000121579	32727	ENST00000493900.5	110290	32727	NA	ENSG00000121579.15	1.89432	0.449563	0.159975	0.440475	0.866491	1	NAA50	NAA50	8911	848.462	0.00486099	0.0670518	0.0724961	0.942207	0.979885	F_PEvsF_Cont	NAA50	Not_Biologically_Significant	NA	NA	NA	NA	NA	NA	NA	NA	NA	NA	NA	NA	NA	NA	NA	NA	NA	NA	NA	NA	NA	NA	NA	NA	NA
53421	ENSG00000121594	32877	ENST00000264246.8	110903	32877	NA	ENSG00000121594.13	0.451688	0.185992	0.0868871	0.743947	0.957654	1	CD80	CD80	8914	4.72168	0.117597	0.423911	0.27741	0.781465	0.91997	F_PEvsF_Cont	CD80	Not_Biologically_Significant	NA	NA	NA	NA	NA	NA	NA	NA	NA	NA	NA	NA	NA	NA	NA	NA	NA	NA	NA	NA	NA	NA	NA	NA	NA
53422	ENSG00000121621	85968	ENST00000924693.1	296368	85968	NA	ENSG00000121621.8	0.435897	0.343651	0.212939	0.55089	0.906218	1	KIF18A	NA	8916	32.4859	-0.0109877	0.163817	-0.0670734	0.946523	0.98148	F_PEvsF_Cont	KIF18A	Not_Biologically_Significant	NA	NA	NA	NA	NA	NA	NA	NA	NA	NA	NA	NA	NA	NA	NA	NA	NA	NA	NA	NA	NA	NA	NA	NA	NA
53423	ENSG00000121621	85967	ENST00000924694.1	296367	85967	NA	ENSG00000121621.8	0.489675	-0.115794	-0.254379	0.838257	0.975093	1	KIF18A	NA	8916	32.4859	-0.0109877	0.163817	-0.0670734	0.946523	0.98148	F_PEvsF_Cont	KIF18A	Not_Biologically_Significant	NA	NA	NA	NA	NA	NA	NA	NA	NA	NA	NA	NA	NA	NA	NA	NA	NA	NA	NA	NA	NA	NA	NA	NA	NA
53424	ENSG00000121621	85965	ENST00000903297.1	296362	85965	NA	ENSG00000121621.8	0.732956	0.339683	0.356444	0.555355	0.907943	1	KIF18A	NA	8916	32.4859	-0.0109877	0.163817	-0.0670734	0.946523	0.98148	F_PEvsF_Cont	KIF18A	Not_Biologically_Significant	NA	NA	NA	NA	NA	NA	NA	NA	NA	NA	NA	NA	NA	NA	NA	NA	NA	NA	NA	NA	NA	NA	NA	NA	NA
53425	ENSG00000121621	85966	ENST00000263181.7	296363	85966	NA	ENSG00000121621.8	1.13413	0.106746	0.135128	0.850713	0.977332	1	KIF18A	KIF18A	8916	32.4859	-0.0109877	0.163817	-0.0670734	0.946523	0.98148	F_PEvsF_Cont	KIF18A	Not_Biologically_Significant	NA	NA	NA	NA	NA	NA	NA	NA	NA	NA	NA	NA	NA	NA	NA	NA	NA	NA	NA	NA	NA	NA	NA	NA	NA
53426	ENSG00000121621	85972	ENST00000533466.1	296372	85972	NA	ENSG00000121621.8	0.513316	-0.368254	0.0674121	0.523812	0.896934	1	KIF18A	KIF18A	8916	32.4859	-0.0109877	0.163817	-0.0670734	0.946523	0.98148	F_PEvsF_Cont	KIF18A	Not_Biologically_Significant	NA	NA	NA	NA	NA	NA	NA	NA	NA	NA	NA	NA	NA	NA	NA	NA	NA	NA	NA	NA	NA	NA	NA	NA	NA
53427	ENSG00000121621	85971	ENST00000903298.1	296371	85971	NA	ENSG00000121621.8	0.715496	-0.523532	-0.334495	0.373248	0.836057	1	KIF18A	NA	8916	32.4859	-0.0109877	0.163817	-0.0670734	0.946523	0.98148	F_PEvsF_Cont	KIF18A	Not_Biologically_Significant	NA	NA	NA	NA	NA	NA	NA	NA	NA	NA	NA	NA	NA	NA	NA	NA	NA	NA	NA	NA	NA	NA	NA	NA	NA
53428	ENSG00000121621	85970	ENST00000903299.1	296370	85970	NA	ENSG00000121621.8	0.681835	-0.967976	-0.547687	0.119602	0.610086	0.903802	KIF18A	NA	8916	32.4859	-0.0109877	0.163817	-0.0670734	0.946523	0.98148	F_PEvsF_Cont	KIF18A	Not_Biologically_Significant	NA	NA	NA	NA	NA	NA	NA	NA	NA	NA	NA	NA	NA	NA	NA	NA	NA	NA	NA	NA	NA	NA	NA	NA	NA
53429	ENSG00000121621	85969	ENST00000924692.1	296369	85969	NA	ENSG00000121621.8	0.724856	-0.154563	-0.0082167	0.785718	0.966262	1	KIF18A	NA	8916	32.4859	-0.0109877	0.163817	-0.0670734	0.946523	0.98148	F_PEvsF_Cont	KIF18A	Not_Biologically_Significant	NA	NA	NA	NA	NA	NA	NA	NA	NA	NA	NA	NA	NA	NA	NA	NA	NA	NA	NA	NA	NA	NA	NA	NA	NA
53430	ENSG00000121644	15622	ENST00000263831.11	23496	15622	NA	ENSG00000121644.20	0.471153	-0.261944	-0.344776	0.647094	0.935602	1	DESI2	DESI2	8918	566.382	0.0142548	0.0825985	0.172579	0.862982	0.952264	F_PEvsF_Cont	DESI2	Not_Biologically_Significant	NA	NA	NA	NA	NA	NA	NA	NA	NA	NA	NA	NA	NA	NA	NA	NA	NA	NA	NA	NA	NA	NA	NA	NA	NA
53431	ENSG00000121644	15625	ENST00000302550.16	23499	15625	NA	ENSG00000121644.20	2.69119	0.173254	0.0428022	0.760782	0.961647	1	DESI2	DESI2	8918	566.382	0.0142548	0.0825985	0.172579	0.862982	0.952264	F_PEvsF_Cont	DESI2	Not_Biologically_Significant	NA	NA	NA	NA	NA	NA	NA	NA	NA	NA	NA	NA	NA	NA	NA	NA	NA	NA	NA	NA	NA	NA	NA	NA	NA
53432	ENSG00000121644	15621	ENST00000859653.1	23494	15621	NA	ENSG00000121644.20	2.15666	0.14373	0.109881	0.800291	0.969251	1	DESI2	NA	8918	566.382	0.0142548	0.0825985	0.172579	0.862982	0.952264	F_PEvsF_Cont	DESI2	Not_Biologically_Significant	NA	NA	NA	NA	NA	NA	NA	NA	NA	NA	NA	NA	NA	NA	NA	NA	NA	NA	NA	NA	NA	NA	NA	NA	NA
53433	ENSG00000121644	15623	ENST00000967560.1	23497	15623	NA	ENSG00000121644.20	0.592673	-0.500278	-0.353206	0.393545	0.846541	1	DESI2	NA	8918	566.382	0.0142548	0.0825985	0.172579	0.862982	0.952264	F_PEvsF_Cont	DESI2	Not_Biologically_Significant	NA	NA	NA	NA	NA	NA	NA	NA	NA	NA	NA	NA	NA	NA	NA	NA	NA	NA	NA	NA	NA	NA	NA	NA	NA
53434	ENSG00000121644	15624	ENST00000484738.1	23498	15624	NA	ENSG00000121644.20	1.09502	0.0559524	0.0397126	0.921289	0.988569	1	DESI2	DESI2	8918	566.382	0.0142548	0.0825985	0.172579	0.862982	0.952264	F_PEvsF_Cont	DESI2	Not_Biologically_Significant	NA	NA	NA	NA	NA	NA	NA	NA	NA	NA	NA	NA	NA	NA	NA	NA	NA	NA	NA	NA	NA	NA	NA	NA	NA
53435	ENSG00000121653	86472	ENST00000241014.6	283230	86472	NA	ENSG00000121653.12	1.20527	-0.0448413	-0.0336904	0.93683	0.990659	1	MAPK8IP1	MAPK8IP1	8920	24.3166	-0.0948445	0.153817	-0.616605	0.537496	0.798957	F_PEvsF_Cont	MAPK8IP1	Not_Biologically_Significant	NA	NA	NA	NA	NA	NA	NA	NA	NA	NA	NA	NA	NA	NA	NA	NA	NA	NA	NA	NA	NA	NA	NA	NA	NA
53436	ENSG00000121653	86471	ENST00000915945.1	283228	86471	NA	ENSG00000121653.12	1.21014	-1.01063	-0.523702	0.105912	0.585085	0.880186	MAPK8IP1	NA	8920	24.3166	-0.0948445	0.153817	-0.616605	0.537496	0.798957	F_PEvsF_Cont	MAPK8IP1	Not_Biologically_Significant	NA	NA	NA	NA	NA	NA	NA	NA	NA	NA	NA	NA	NA	NA	NA	NA	NA	NA	NA	NA	NA	NA	NA	NA	NA
53437	ENSG00000121671	86467	ENST00000918213.1	283215	86467	NA	ENSG00000121671.13	0.759779	0.0303968	-0.155524	0.957144	0.994072	1	CRY2	NA	8921	352.325	0.0352037	0.0727109	0.48416	0.628272	0.84824	F_PEvsF_Cont	CRY2	Not_Biologically_Significant	NA	NA	NA	NA	NA	NA	NA	NA	NA	NA	NA	NA	NA	NA	NA	NA	NA	NA	NA	NA	NA	NA	NA	NA	NA
53438	ENSG00000121671	86469	ENST00000852825.1	283222	86469	NA	ENSG00000121671.13	0.683092	-0.133452	-0.346174	0.814239	0.971307	1	CRY2	NA	8921	352.325	0.0352037	0.0727109	0.48416	0.628272	0.84824	F_PEvsF_Cont	CRY2	Not_Biologically_Significant	NA	NA	NA	NA	NA	NA	NA	NA	NA	NA	NA	NA	NA	NA	NA	NA	NA	NA	NA	NA	NA	NA	NA	NA	NA
53439	ENSG00000121671	86464	ENST00000852827.1	283211	86464	NA	ENSG00000121671.13	1.17077	-1.05175	-0.254595	0.0939906	0.561551	0.855394	CRY2	NA	8921	352.325	0.0352037	0.0727109	0.48416	0.628272	0.84824	F_PEvsF_Cont	CRY2	Not_Biologically_Significant	NA	NA	NA	NA	NA	NA	NA	NA	NA	NA	NA	NA	NA	NA	NA	NA	NA	NA	NA	NA	NA	NA	NA	NA	NA
53440	ENSG00000121671	86466	ENST00000968514.1	283214	86466	NA	ENSG00000121671.13	0.698968	-0.201786	-0.32163	0.723256	0.952942	1	CRY2	NA	8921	352.325	0.0352037	0.0727109	0.48416	0.628272	0.84824	F_PEvsF_Cont	CRY2	Not_Biologically_Significant	NA	NA	NA	NA	NA	NA	NA	NA	NA	NA	NA	NA	NA	NA	NA	NA	NA	NA	NA	NA	NA	NA	NA	NA	NA
53441	ENSG00000121671	86463	ENST00000616623.4	283210	86463	NA	ENSG00000121671.13	1.48678	-0.40373	0.345002	0.486202	0.884311	1	CRY2	CRY2	8921	352.325	0.0352037	0.0727109	0.48416	0.628272	0.84824	F_PEvsF_Cont	CRY2	Not_Biologically_Significant	NA	NA	NA	NA	NA	NA	NA	NA	NA	NA	NA	NA	NA	NA	NA	NA	NA	NA	NA	NA	NA	NA	NA	NA	NA
53442	ENSG00000121671	86470	ENST00000495237.1	283225	86470	NA	ENSG00000121671.13	1.12728	1.14512	0.223638	0.0711117	0.508528	0.791651	CRY2	CRY2	8921	352.325	0.0352037	0.0727109	0.48416	0.628272	0.84824	F_PEvsF_Cont	CRY2	Not_Biologically_Significant	NA	NA	NA	NA	NA	NA	NA	NA	NA	NA	NA	NA	NA	NA	NA	NA	NA	NA	NA	NA	NA	NA	NA	NA	NA
53443	ENSG00000121671	86462	ENST00000443527.6	283209	86462	NA	ENSG00000121671.13	1.391	0.867976	0.807822	0.157809	0.664316	0.955652	CRY2	CRY2	8921	352.325	0.0352037	0.0727109	0.48416	0.628272	0.84824	F_PEvsF_Cont	CRY2	Not_Biologically_Significant	NA	NA	NA	NA	NA	NA	NA	NA	NA	NA	NA	NA	NA	NA	NA	NA	NA	NA	NA	NA	NA	NA	NA	NA	NA
53444	ENSG00000121671	86465	ENST00000616080.2	283213	86465	NA	ENSG00000121671.13	2.57215	-0.596032	-0.0612738	0.3152	0.802998	1	CRY2	CRY2	8921	352.325	0.0352037	0.0727109	0.48416	0.628272	0.84824	F_PEvsF_Cont	CRY2	Not_Biologically_Significant	NA	NA	NA	NA	NA	NA	NA	NA	NA	NA	NA	NA	NA	NA	NA	NA	NA	NA	NA	NA	NA	NA	NA	NA	NA
53445	ENSG00000121671	86468	ENST00000852826.1	283221	86468	NA	ENSG00000121671.13	0.946891	-0.219127	-0.135271	0.700893	0.948226	1	CRY2	NA	8921	352.325	0.0352037	0.0727109	0.48416	0.628272	0.84824	F_PEvsF_Cont	CRY2	Not_Biologically_Significant	NA	NA	NA	NA	NA	NA	NA	NA	NA	NA	NA	NA	NA	NA	NA	NA	NA	NA	NA	NA	NA	NA	NA	NA	NA
53446	ENSG00000121680	86473	ENST00000378750.10	297236	86473	NA	ENSG00000121680.17	2.11789	0.00464286	0.00486094	0.993408	0.999044	1	PEX16	PEX16	8923	178.881	-0.136468	0.0787649	-1.7326	0.0831667	0.3342	F_PEvsF_Cont	PEX16	Not_Biologically_Significant	NA	NA	NA	NA	NA	NA	NA	NA	NA	NA	NA	NA	NA	NA	NA	NA	NA	NA	NA	NA	NA	NA	NA	NA	NA
53447	ENSG00000121680	86474	ENST00000241041.7	297237	86474	NA	ENSG00000121680.17	0.942958	0.234762	0.252116	0.681025	0.943618	1	PEX16	PEX16	8923	178.881	-0.136468	0.0787649	-1.7326	0.0831667	0.3342	F_PEvsF_Cont	PEX16	Not_Biologically_Significant	NA	NA	NA	NA	NA	NA	NA	NA	NA	NA	NA	NA	NA	NA	NA	NA	NA	NA	NA	NA	NA	NA	NA	NA	NA
53448	ENSG00000121680	86477	ENST00000532681.5	297242	86477	NA	ENSG00000121680.17	1.24396	0.54377	0.131401	0.356299	0.826665	1	PEX16	PEX16	8923	178.881	-0.136468	0.0787649	-1.7326	0.0831667	0.3342	F_PEvsF_Cont	PEX16	Not_Biologically_Significant	NA	NA	NA	NA	NA	NA	NA	NA	NA	NA	NA	NA	NA	NA	NA	NA	NA	NA	NA	NA	NA	NA	NA	NA	NA
53449	ENSG00000121680	86476	ENST00000905949.1	297241	86476	NA	ENSG00000121680.17	0.528476	0.53254	0.167938	0.365646	0.831654	1	PEX16	NA	8923	178.881	-0.136468	0.0787649	-1.7326	0.0831667	0.3342	F_PEvsF_Cont	PEX16	Not_Biologically_Significant	NA	NA	NA	NA	NA	NA	NA	NA	NA	NA	NA	NA	NA	NA	NA	NA	NA	NA	NA	NA	NA	NA	NA	NA	NA
53450	ENSG00000121680	86475	ENST00000905948.1	297240	86475	NA	ENSG00000121680.17	1.5986	-1.27607	-0.213962	0.0472251	0.43887	0.698231	PEX16	NA	8923	178.881	-0.136468	0.0787649	-1.7326	0.0831667	0.3342	F_PEvsF_Cont	PEX16	Not_Biologically_Significant	NA	NA	NA	NA	NA	NA	NA	NA	NA	NA	NA	NA	NA	NA	NA	NA	NA	NA	NA	NA	NA	NA	NA	NA	NA
53451	ENSG00000121680	86478	ENST00000525192.5	297245	86478	NA	ENSG00000121680.17	0.539045	-0.263056	-0.269531	0.645723	0.93541	1	PEX16	PEX16	8923	178.881	-0.136468	0.0787649	-1.7326	0.0831667	0.3342	F_PEvsF_Cont	PEX16	Not_Biologically_Significant	NA	NA	NA	NA	NA	NA	NA	NA	NA	NA	NA	NA	NA	NA	NA	NA	NA	NA	NA	NA	NA	NA	NA	NA	NA
53452	ENSG00000121680	86479	ENST00000527371.1	297246	86479	NA	ENSG00000121680.17	0.706403	0.10869	-0.0609093	0.848019	0.976798	1	PEX16	PEX16	8923	178.881	-0.136468	0.0787649	-1.7326	0.0831667	0.3342	F_PEvsF_Cont	PEX16	Not_Biologically_Significant	NA	NA	NA	NA	NA	NA	NA	NA	NA	NA	NA	NA	NA	NA	NA	NA	NA	NA	NA	NA	NA	NA	NA	NA	NA
53453	ENSG00000121690	86061	ENST00000241051.8	282189	86061	NA	ENSG00000121690.12	0.732347	0.422024	0.0809082	0.467523	0.877282	1	DEPDC7	DEPDC7	8926	7.97688	0.572525	0.400727	1.42872	0.153086	0.45271	F_PEvsF_Cont	DEPDC7	Not_Biologically_Significant	NA	NA	NA	NA	NA	NA	NA	NA	NA	NA	NA	NA	NA	NA	NA	NA	NA	NA	NA	NA	NA	NA	NA	NA	NA
53454	ENSG00000121691	86171	ENST00000528104.2	282357	86171	NA	ENSG00000121691.8	0.877419	1.52032	0.338662	0.0206627	0.316219	0.53566	CAT	CAT	8928	520.028	0.0287003	0.113759	0.252289	0.800818	0.927331	F_PEvsF_Cont	CAT	Not_Biologically_Significant	706	NA	NA	NA	NA	NA	NA	NA	NA	NA	NA	34456664	34456817	34461250	34461389	6.83879e-08	0.102	NA	NA	NA	NA	NA	NA	NA	NA
53455	ENSG00000121691	86168	ENST00000241052.5	282343	86168	NA	ENSG00000121691.8	2.76312	-0.623294	-0.0374406	0.295262	0.78976	1	CAT	CAT	8928	520.028	0.0287003	0.113759	0.252289	0.800818	0.927331	F_PEvsF_Cont	CAT	Not_Biologically_Significant	706	NA	NA	NA	NA	NA	NA	NA	NA	NA	NA	34456664	34456817	34461250	34461389	6.83879e-08	0.102	NA	NA	NA	NA	NA	NA	NA	NA
53456	ENSG00000121691	86172	ENST00000530343.1	282358	86172	NA	ENSG00000121691.8	1.05641	0.900437	0.132499	0.144446	0.646886	0.93911	CAT	CAT	8928	520.028	0.0287003	0.113759	0.252289	0.800818	0.927331	F_PEvsF_Cont	CAT	Not_Biologically_Significant	706	NA	NA	NA	NA	NA	NA	NA	NA	NA	NA	34456664	34456817	34461250	34461389	6.83879e-08	0.102	NA	NA	NA	NA	NA	NA	NA	NA
53457	ENSG00000121691	86167	ENST00000856102.1	282342	86167	NA	ENSG00000121691.8	0.610413	0.53869	0.608509	0.360517	0.829111	1	CAT	NA	8928	520.028	0.0287003	0.113759	0.252289	0.800818	0.927331	F_PEvsF_Cont	CAT	Not_Biologically_Significant	706	NA	NA	NA	NA	NA	NA	NA	NA	NA	NA	34456664	34456817	34461250	34461389	6.83879e-08	0.102	NA	NA	NA	NA	NA	NA	NA	NA
53458	ENSG00000121691	86170	ENST00000955133.1	282354	86170	NA	ENSG00000121691.8	0.375957	0.899921	0.227995	0.144655	0.64712	0.939381	CAT	NA	8928	520.028	0.0287003	0.113759	0.252289	0.800818	0.927331	F_PEvsF_Cont	CAT	Not_Biologically_Significant	706	NA	NA	NA	NA	NA	NA	NA	NA	NA	NA	34456664	34456817	34461250	34461389	6.83879e-08	0.102	NA	NA	NA	NA	NA	NA	NA	NA
53459	ENSG00000121691	86169	ENST00000856109.1	282345	86169	NA	ENSG00000121691.8	1.6231	0.445278	-0.0375868	0.444636	0.868357	1	CAT	NA	8928	520.028	0.0287003	0.113759	0.252289	0.800818	0.927331	F_PEvsF_Cont	CAT	Not_Biologically_Significant	706	NA	NA	NA	NA	NA	NA	NA	NA	NA	NA	34456664	34456817	34461250	34461389	6.83879e-08	0.102	NA	NA	NA	NA	NA	NA	NA	NA
53460	ENSG00000121691	86166	ENST00000929641.1	282341	86166	NA	ENSG00000121691.8	1.2629	0.590159	0.345797	0.319656	0.805161	1	CAT	NA	8928	520.028	0.0287003	0.113759	0.252289	0.800818	0.927331	F_PEvsF_Cont	CAT	Not_Biologically_Significant	706	NA	NA	NA	NA	NA	NA	NA	NA	NA	NA	34456664	34456817	34461250	34461389	6.83879e-08	0.102	NA	NA	NA	NA	NA	NA	NA	NA
53461	ENSG00000121716	62437	ENST00000443526.5	197345	62437	NA	ENSG00000121716.21	1.08459	-0.0101587	0.0163096	0.985667	0.998131	1	PILRB	PILRB	8929	120.731	0.171605	0.201953	0.849726	0.395478	0.702878	F_PEvsF_Cont	PILRB	Not_Biologically_Significant	NA	NA	NA	NA	NA	NA	NA	NA	NA	NA	NA	NA	NA	NA	NA	NA	NA	NA	NA	NA	NA	NA	NA	NA	NA
53462	ENSG00000121716	62436	ENST00000438028.5	197344	62436	NA	ENSG00000121716.21	1.74564	-0.876984	-0.245017	0.154033	0.659722	0.951127	PILRB	PILRB	8929	120.731	0.171605	0.201953	0.849726	0.395478	0.702878	F_PEvsF_Cont	PILRB	Not_Biologically_Significant	NA	NA	NA	NA	NA	NA	NA	NA	NA	NA	NA	NA	NA	NA	NA	NA	NA	NA	NA	NA	NA	NA	NA	NA	NA
53463	ENSG00000121716	62431	ENST00000452089.5	197338	62431	NA	ENSG00000121716.21	1.69541	-0.476032	-0.1924	0.415525	0.855899	1	PILRB	PILRB	8929	120.731	0.171605	0.201953	0.849726	0.395478	0.702878	F_PEvsF_Cont	PILRB	Not_Biologically_Significant	NA	NA	NA	NA	NA	NA	NA	NA	NA	NA	NA	NA	NA	NA	NA	NA	NA	NA	NA	NA	NA	NA	NA	NA	NA
53464	ENSG00000121716	62438	ENST00000455145.5	197347	62438	NA	ENSG00000121716.21	1.39893	0.599008	0.113887	0.31296	0.801443	1	PILRB	PILRB	8929	120.731	0.171605	0.201953	0.849726	0.395478	0.702878	F_PEvsF_Cont	PILRB	Not_Biologically_Significant	NA	NA	NA	NA	NA	NA	NA	NA	NA	NA	NA	NA	NA	NA	NA	NA	NA	NA	NA	NA	NA	NA	NA	NA	NA
53465	ENSG00000121716	62432	ENST00000493091.5	197339	62432	NA	ENSG00000121716.21	2.4794	0.385476	0.154699	0.505329	0.890814	1	PILRB	PILRB	8929	120.731	0.171605	0.201953	0.849726	0.395478	0.702878	F_PEvsF_Cont	PILRB	Not_Biologically_Significant	NA	NA	NA	NA	NA	NA	NA	NA	NA	NA	NA	NA	NA	NA	NA	NA	NA	NA	NA	NA	NA	NA	NA	NA	NA
53466	ENSG00000121716	62440	ENST00000609309.3	197352	62440	NA	ENSG00000121716.21	2.54147	0.643214	0.124124	0.281353	0.780274	1	PILRB	PILRB	8929	120.731	0.171605	0.201953	0.849726	0.395478	0.702878	F_PEvsF_Cont	PILRB	Not_Biologically_Significant	NA	NA	NA	NA	NA	NA	NA	NA	NA	NA	NA	NA	NA	NA	NA	NA	NA	NA	NA	NA	NA	NA	NA	NA	NA
53467	ENSG00000121716	62433	ENST00000457519.5	197340	62433	NA	ENSG00000121716.21	2.16353	0.190794	-0.00498481	0.737626	0.95619	1	PILRB	PILRB	8929	120.731	0.171605	0.201953	0.849726	0.395478	0.702878	F_PEvsF_Cont	PILRB	Not_Biologically_Significant	NA	NA	NA	NA	NA	NA	NA	NA	NA	NA	NA	NA	NA	NA	NA	NA	NA	NA	NA	NA	NA	NA	NA	NA	NA
53468	ENSG00000121716	62434	ENST00000448382.5	197341	62434	NA	ENSG00000121716.21	1.89022	0.633016	0.106117	0.288417	0.785127	1	PILRB	PILRB	8929	120.731	0.171605	0.201953	0.849726	0.395478	0.702878	F_PEvsF_Cont	PILRB	Not_Biologically_Significant	NA	NA	NA	NA	NA	NA	NA	NA	NA	NA	NA	NA	NA	NA	NA	NA	NA	NA	NA	NA	NA	NA	NA	NA	NA
53469	ENSG00000121716	62439	ENST00000431140.5	197348	62439	NA	ENSG00000121716.21	0.529764	0.056746	0.0086549	0.920186	0.988259	1	PILRB	PILRB	8929	120.731	0.171605	0.201953	0.849726	0.395478	0.702878	F_PEvsF_Cont	PILRB	Not_Biologically_Significant	NA	NA	NA	NA	NA	NA	NA	NA	NA	NA	NA	NA	NA	NA	NA	NA	NA	NA	NA	NA	NA	NA	NA	NA	NA
53470	ENSG00000121716	62435	ENST00000422808.5	197343	62435	NA	ENSG00000121716.21	1.59496	-0.199365	-0.127886	0.72644	0.953808	1	PILRB	PILRB	8929	120.731	0.171605	0.201953	0.849726	0.395478	0.702878	F_PEvsF_Cont	PILRB	Not_Biologically_Significant	NA	NA	NA	NA	NA	NA	NA	NA	NA	NA	NA	NA	NA	NA	NA	NA	NA	NA	NA	NA	NA	NA	NA	NA	NA
53471	ENSG00000121741	101644	ENST00000875041.1	332507	101644	NA	ENSG00000121741.18	0.978848	-0.28004	-0.682195	0.625023	0.929287	1	ZMYM2	NA	8931	639.12	-0.0444165	0.0776001	-0.572377	0.567067	0.8157	F_PEvsF_Cont	ZMYM2	Not_Biologically_Significant	813	NA	NA	NA	NA	NA	NA	NA	NA	NA	NA	20006373	20006586	20019546	20019618	0.000918753	0.109	NA	NA	NA	NA	NA	NA	NA	NA
53472	ENSG00000121741	101645	ENST00000620447.1	332510	101645	NA	ENSG00000121741.18	0.795604	-0.885198	-0.628932	0.150597	0.654727	0.946908	ZMYM2	ZMYM2	8931	639.12	-0.0444165	0.0776001	-0.572377	0.567067	0.8157	F_PEvsF_Cont	ZMYM2	Not_Biologically_Significant	813	NA	NA	NA	NA	NA	NA	NA	NA	NA	NA	20006373	20006586	20019546	20019618	0.000918753	0.109	NA	NA	NA	NA	NA	NA	NA	NA
53473	ENSG00000121741	101639	ENST00000875037.1	332502	101639	NA	ENSG00000121741.18	0.536303	0.122063	0.132841	0.829671	0.973566	1	ZMYM2	NA	8931	639.12	-0.0444165	0.0776001	-0.572377	0.567067	0.8157	F_PEvsF_Cont	ZMYM2	Not_Biologically_Significant	813	NA	NA	NA	NA	NA	NA	NA	NA	NA	NA	20006373	20006586	20019546	20019618	0.000918753	0.109	NA	NA	NA	NA	NA	NA	NA	NA
53474	ENSG00000121741	101632	ENST00000610343.5	332493	101632	NA	ENSG00000121741.18	2.07366	1.17984	0.249633	0.0639451	0.489561	0.766605	ZMYM2	ZMYM2	8931	639.12	-0.0444165	0.0776001	-0.572377	0.567067	0.8157	F_PEvsF_Cont	ZMYM2	Not_Biologically_Significant	813	NA	NA	NA	NA	NA	NA	NA	NA	NA	NA	20006373	20006586	20019546	20019618	0.000918753	0.109	NA	NA	NA	NA	NA	NA	NA	NA
53475	ENSG00000121741	101642	ENST00000938948.1	332505	101642	NA	ENSG00000121741.18	1.40078	-0.258849	-0.0407085	0.650928	0.936618	1	ZMYM2	NA	8931	639.12	-0.0444165	0.0776001	-0.572377	0.567067	0.8157	F_PEvsF_Cont	ZMYM2	Not_Biologically_Significant	813	NA	NA	NA	NA	NA	NA	NA	NA	NA	NA	20006373	20006586	20019546	20019618	0.000918753	0.109	NA	NA	NA	NA	NA	NA	NA	NA
53476	ENSG00000121741	101640	ENST00000875038.1	332503	101640	NA	ENSG00000121741.18	1.12436	-0.0781349	-0.238441	0.890324	0.983472	1	ZMYM2	NA	8931	639.12	-0.0444165	0.0776001	-0.572377	0.567067	0.8157	F_PEvsF_Cont	ZMYM2	Not_Biologically_Significant	813	NA	NA	NA	NA	NA	NA	NA	NA	NA	NA	20006373	20006586	20019546	20019618	0.000918753	0.109	NA	NA	NA	NA	NA	NA	NA	NA
53477	ENSG00000121741	101648	ENST00000494061.6	332514	101648	NA	ENSG00000121741.18	0.714273	0.562183	0.163087	0.341368	0.818222	1	ZMYM2	ZMYM2	8931	639.12	-0.0444165	0.0776001	-0.572377	0.567067	0.8157	F_PEvsF_Cont	ZMYM2	Not_Biologically_Significant	813	NA	NA	NA	NA	NA	NA	NA	NA	NA	NA	20006373	20006586	20019546	20019618	0.000918753	0.109	NA	NA	NA	NA	NA	NA	NA	NA
53478	ENSG00000121741	101646	ENST00000382883.7	332511	101646	NA	ENSG00000121741.18	1.97037	0.250595	-0.0122724	0.661202	0.939085	1	ZMYM2	ZMYM2	8931	639.12	-0.0444165	0.0776001	-0.572377	0.567067	0.8157	F_PEvsF_Cont	ZMYM2	Not_Biologically_Significant	813	NA	NA	NA	NA	NA	NA	NA	NA	NA	NA	20006373	20006586	20019546	20019618	0.000918753	0.109	NA	NA	NA	NA	NA	NA	NA	NA
53479	ENSG00000121741	101636	ENST00000875036.1	332498	101636	NA	ENSG00000121741.18	1.25648	0.0892857	0.0638072	0.874858	0.981074	1	ZMYM2	NA	8931	639.12	-0.0444165	0.0776001	-0.572377	0.567067	0.8157	F_PEvsF_Cont	ZMYM2	Not_Biologically_Significant	813	NA	NA	NA	NA	NA	NA	NA	NA	NA	NA	20006373	20006586	20019546	20019618	0.000918753	0.109	NA	NA	NA	NA	NA	NA	NA	NA
53480	ENSG00000121741	101643	ENST00000875040.1	332506	101643	NA	ENSG00000121741.18	1.84979	-1.26655	-1.1616	0.0486906	0.443239	0.704824	ZMYM2	NA	8931	639.12	-0.0444165	0.0776001	-0.572377	0.567067	0.8157	F_PEvsF_Cont	ZMYM2	Not_Biologically_Significant	813	NA	NA	NA	NA	NA	NA	NA	NA	NA	NA	20006373	20006586	20019546	20019618	0.000918753	0.109	NA	NA	NA	NA	NA	NA	NA	NA
53481	ENSG00000121741	101630	ENST00000382874.6	332491	101630	NA	ENSG00000121741.18	1.30481	0.383413	0.10999	0.507507	0.891823	1	ZMYM2	ZMYM2	8931	639.12	-0.0444165	0.0776001	-0.572377	0.567067	0.8157	F_PEvsF_Cont	ZMYM2	Not_Biologically_Significant	813	NA	NA	NA	NA	NA	NA	NA	NA	NA	NA	20006373	20006586	20019546	20019618	0.000918753	0.109	NA	NA	NA	NA	NA	NA	NA	NA
53482	ENSG00000121741	101629	ENST00000938942.1	332490	101629	NA	ENSG00000121741.18	0.829499	0.146111	0.295415	0.797149	0.968689	1	ZMYM2	NA	8931	639.12	-0.0444165	0.0776001	-0.572377	0.567067	0.8157	F_PEvsF_Cont	ZMYM2	Not_Biologically_Significant	813	NA	NA	NA	NA	NA	NA	NA	NA	NA	NA	20006373	20006586	20019546	20019618	0.000918753	0.109	NA	NA	NA	NA	NA	NA	NA	NA
53483	ENSG00000121741	101641	ENST00000875039.1	332504	101641	NA	ENSG00000121741.18	0.526806	-0.23127	-0.259712	0.685394	0.944641	1	ZMYM2	NA	8931	639.12	-0.0444165	0.0776001	-0.572377	0.567067	0.8157	F_PEvsF_Cont	ZMYM2	Not_Biologically_Significant	813	NA	NA	NA	NA	NA	NA	NA	NA	NA	NA	20006373	20006586	20019546	20019618	0.000918753	0.109	NA	NA	NA	NA	NA	NA	NA	NA
53484	ENSG00000121741	101631	ENST00000938947.1	332492	101631	NA	ENSG00000121741.18	1.83157	0.310476	0.1336	0.588871	0.919181	1	ZMYM2	NA	8931	639.12	-0.0444165	0.0776001	-0.572377	0.567067	0.8157	F_PEvsF_Cont	ZMYM2	Not_Biologically_Significant	813	NA	NA	NA	NA	NA	NA	NA	NA	NA	NA	20006373	20006586	20019546	20019618	0.000918753	0.109	NA	NA	NA	NA	NA	NA	NA	NA
53485	ENSG00000121741	101635	ENST00000382871.3	332497	101635	NA	ENSG00000121741.18	1.7363	0.147143	-0.0827768	0.795717	0.968286	1	ZMYM2	ZMYM2	8931	639.12	-0.0444165	0.0776001	-0.572377	0.567067	0.8157	F_PEvsF_Cont	ZMYM2	Not_Biologically_Significant	813	NA	NA	NA	NA	NA	NA	NA	NA	NA	NA	20006373	20006586	20019546	20019618	0.000918753	0.109	NA	NA	NA	NA	NA	NA	NA	NA
53486	ENSG00000121741	101647	ENST00000382870.7	332513	101647	NA	ENSG00000121741.18	1.77109	-1.25282	-0.812819	0.0508657	0.449798	0.714376	ZMYM2	ZMYM2	8931	639.12	-0.0444165	0.0776001	-0.572377	0.567067	0.8157	F_PEvsF_Cont	ZMYM2	Not_Biologically_Significant	813	NA	NA	NA	NA	NA	NA	NA	NA	NA	NA	20006373	20006586	20019546	20019618	0.000918753	0.109	NA	NA	NA	NA	NA	NA	NA	NA
53487	ENSG00000121741	101628	ENST00000382881.7	332489	101628	NA	ENSG00000121741.18	1.5848	1.06873	0.195896	0.0893814	0.55169	0.844422	ZMYM2	ZMYM2	8931	639.12	-0.0444165	0.0776001	-0.572377	0.567067	0.8157	F_PEvsF_Cont	ZMYM2	Not_Biologically_Significant	813	NA	NA	NA	NA	NA	NA	NA	NA	NA	NA	20006373	20006586	20019546	20019618	0.000918753	0.109	NA	NA	NA	NA	NA	NA	NA	NA
53488	ENSG00000121741	101638	ENST00000938944.1	332501	101638	NA	ENSG00000121741.18	1.36244	-0.631746	-0.626154	0.289326	0.785782	1	ZMYM2	NA	8931	639.12	-0.0444165	0.0776001	-0.572377	0.567067	0.8157	F_PEvsF_Cont	ZMYM2	Not_Biologically_Significant	813	NA	NA	NA	NA	NA	NA	NA	NA	NA	NA	20006373	20006586	20019546	20019618	0.000918753	0.109	NA	NA	NA	NA	NA	NA	NA	NA
53489	ENSG00000121741	101634	ENST00000875034.1	332496	101634	NA	ENSG00000121741.18	1.03832	-0.0392857	0.0360826	0.944664	0.991964	1	ZMYM2	NA	8931	639.12	-0.0444165	0.0776001	-0.572377	0.567067	0.8157	F_PEvsF_Cont	ZMYM2	Not_Biologically_Significant	813	NA	NA	NA	NA	NA	NA	NA	NA	NA	NA	20006373	20006586	20019546	20019618	0.000918753	0.109	NA	NA	NA	NA	NA	NA	NA	NA
53490	ENSG00000121741	101633	ENST00000938943.1	332494	101633	NA	ENSG00000121741.18	0.49778	-0.00996032	0.131149	0.985919	0.998202	1	ZMYM2	NA	8931	639.12	-0.0444165	0.0776001	-0.572377	0.567067	0.8157	F_PEvsF_Cont	ZMYM2	Not_Biologically_Significant	813	NA	NA	NA	NA	NA	NA	NA	NA	NA	NA	20006373	20006586	20019546	20019618	0.000918753	0.109	NA	NA	NA	NA	NA	NA	NA	NA
53491	ENSG00000121741	101637	ENST00000875035.1	332499	101637	NA	ENSG00000121741.18	1.82388	-0.301071	-0.195371	0.599915	0.922735	1	ZMYM2	NA	8931	639.12	-0.0444165	0.0776001	-0.572377	0.567067	0.8157	F_PEvsF_Cont	ZMYM2	Not_Biologically_Significant	813	NA	NA	NA	NA	NA	NA	NA	NA	NA	NA	20006373	20006586	20019546	20019618	0.000918753	0.109	NA	NA	NA	NA	NA	NA	NA	NA
53492	ENSG00000121743	101650	ENST00000241125.4	337431	101650	NA	ENSG00000121743.5	1.41349	0.249683	0.00248892	0.662295	0.939361	1	GJA3	GJA3	8933	27.2708	0.0651316	0.211734	0.30761	0.758379	0.909589	F_PEvsF_Cont	GJA3	Not_Biologically_Significant	NA	NA	NA	NA	NA	NA	NA	NA	NA	NA	NA	NA	NA	NA	NA	NA	NA	NA	NA	NA	NA	NA	NA	NA	NA
53493	ENSG00000121743	101651	ENST00000953338.1	337432	101651	NA	ENSG00000121743.5	0.553561	-0.0461111	-0.266092	0.935048	0.990391	1	GJA3	NA	8933	27.2708	0.0651316	0.211734	0.30761	0.758379	0.909589	F_PEvsF_Cont	GJA3	Not_Biologically_Significant	NA	NA	NA	NA	NA	NA	NA	NA	NA	NA	NA	NA	NA	NA	NA	NA	NA	NA	NA	NA	NA	NA	NA	NA	NA
53494	ENSG00000121743	101649	ENST00000890229.1	337430	101649	NA	ENSG00000121743.5	0.562292	0.41746	0.355211	0.472159	0.878715	1	GJA3	NA	8933	27.2708	0.0651316	0.211734	0.30761	0.758379	0.909589	F_PEvsF_Cont	GJA3	Not_Biologically_Significant	NA	NA	NA	NA	NA	NA	NA	NA	NA	NA	NA	NA	NA	NA	NA	NA	NA	NA	NA	NA	NA	NA	NA	NA	NA
53495	ENSG00000121749	98425	ENST00000550746.5	314217	98425	NA	ENSG00000121749.17	2.07427	0.851825	0.0718343	0.164876	0.674175	0.96381	TBC1D15	TBC1D15	8935	592.515	-0.00653759	0.0750127	-0.087153	0.93055	0.976324	F_PEvsF_Cont	TBC1D15	Not_Biologically_Significant	NA	NA	NA	NA	NA	NA	NA	NA	NA	NA	NA	NA	NA	NA	NA	NA	NA	NA	NA	NA	NA	NA	NA	NA	NA
53496	ENSG00000121749	98434	ENST00000485960.7	314231	98434	NA	ENSG00000121749.17	1.9465	0.539762	-0.0927643	0.359615	0.828544	1	TBC1D15	TBC1D15	8935	592.515	-0.00653759	0.0750127	-0.087153	0.93055	0.976324	F_PEvsF_Cont	TBC1D15	Not_Biologically_Significant	NA	NA	NA	NA	NA	NA	NA	NA	NA	NA	NA	NA	NA	NA	NA	NA	NA	NA	NA	NA	NA	NA	NA	NA	NA
53497	ENSG00000121749	98432	ENST00000867028.1	314227	98432	NA	ENSG00000121749.17	1.60144	0.325992	0.0276579	0.570973	0.913682	1	TBC1D15	NA	8935	592.515	-0.00653759	0.0750127	-0.087153	0.93055	0.976324	F_PEvsF_Cont	TBC1D15	Not_Biologically_Significant	NA	NA	NA	NA	NA	NA	NA	NA	NA	NA	NA	NA	NA	NA	NA	NA	NA	NA	NA	NA	NA	NA	NA	NA	NA
53498	ENSG00000121749	98431	ENST00000462788.6	314226	98431	NA	ENSG00000121749.17	1.94616	1.21325	0.447653	0.0576429	0.471143	0.74251	TBC1D15	TBC1D15	8935	592.515	-0.00653759	0.0750127	-0.087153	0.93055	0.976324	F_PEvsF_Cont	TBC1D15	Not_Biologically_Significant	NA	NA	NA	NA	NA	NA	NA	NA	NA	NA	NA	NA	NA	NA	NA	NA	NA	NA	NA	NA	NA	NA	NA	NA	NA
53499	ENSG00000121749	98430	ENST00000319106.12	314225	98430	NA	ENSG00000121749.17	1.64247	0.00944444	0.0713659	0.986659	0.998281	1	TBC1D15	TBC1D15	8935	592.515	-0.00653759	0.0750127	-0.087153	0.93055	0.976324	F_PEvsF_Cont	TBC1D15	Not_Biologically_Significant	NA	NA	NA	NA	NA	NA	NA	NA	NA	NA	NA	NA	NA	NA	NA	NA	NA	NA	NA	NA	NA	NA	NA	NA	NA
53500	ENSG00000121749	98428	ENST00000472611.6	314223	98428	NA	ENSG00000121749.17	0.690671	1.07238	0.131233	0.088421	0.54946	0.842024	TBC1D15	TBC1D15	8935	592.515	-0.00653759	0.0750127	-0.087153	0.93055	0.976324	F_PEvsF_Cont	TBC1D15	Not_Biologically_Significant	NA	NA	NA	NA	NA	NA	NA	NA	NA	NA	NA	NA	NA	NA	NA	NA	NA	NA	NA	NA	NA	NA	NA	NA	NA
53501	ENSG00000121749	98438	ENST00000460818.1	314239	98438	NA	ENSG00000121749.17	0.666305	0.290437	0.129233	0.612487	0.926165	1	TBC1D15	TBC1D15	8935	592.515	-0.00653759	0.0750127	-0.087153	0.93055	0.976324	F_PEvsF_Cont	TBC1D15	Not_Biologically_Significant	NA	NA	NA	NA	NA	NA	NA	NA	NA	NA	NA	NA	NA	NA	NA	NA	NA	NA	NA	NA	NA	NA	NA	NA	NA
53502	ENSG00000121749	98433	ENST00000867026.1	314228	98433	NA	ENSG00000121749.17	1.97717	-1.2296	-0.469691	0.0547728	0.462145	0.730881	TBC1D15	NA	8935	592.515	-0.00653759	0.0750127	-0.087153	0.93055	0.976324	F_PEvsF_Cont	TBC1D15	Not_Biologically_Significant	NA	NA	NA	NA	NA	NA	NA	NA	NA	NA	NA	NA	NA	NA	NA	NA	NA	NA	NA	NA	NA	NA	NA	NA	NA
53503	ENSG00000121749	98435	ENST00000867029.1	314235	98435	NA	ENSG00000121749.17	1.60972	0.00281746	0.0504989	0.996011	0.999398	1	TBC1D15	NA	8935	592.515	-0.00653759	0.0750127	-0.087153	0.93055	0.976324	F_PEvsF_Cont	TBC1D15	Not_Biologically_Significant	NA	NA	NA	NA	NA	NA	NA	NA	NA	NA	NA	NA	NA	NA	NA	NA	NA	NA	NA	NA	NA	NA	NA	NA	NA
53504	ENSG00000121749	98427	ENST00000921410.1	314219	98427	NA	ENSG00000121749.17	0.421372	-0.262183	-0.0316445	0.646803	0.93557	1	TBC1D15	NA	8935	592.515	-0.00653759	0.0750127	-0.087153	0.93055	0.976324	F_PEvsF_Cont	TBC1D15	Not_Biologically_Significant	NA	NA	NA	NA	NA	NA	NA	NA	NA	NA	NA	NA	NA	NA	NA	NA	NA	NA	NA	NA	NA	NA	NA	NA	NA
53505	ENSG00000121749	98426	ENST00000867022.1	314218	98426	NA	ENSG00000121749.17	1.05499	0.374921	0.488304	0.516598	0.894671	1	TBC1D15	NA	8935	592.515	-0.00653759	0.0750127	-0.087153	0.93055	0.976324	F_PEvsF_Cont	TBC1D15	Not_Biologically_Significant	NA	NA	NA	NA	NA	NA	NA	NA	NA	NA	NA	NA	NA	NA	NA	NA	NA	NA	NA	NA	NA	NA	NA	NA	NA
53506	ENSG00000121749	98436	ENST00000867023.1	314236	98436	NA	ENSG00000121749.17	1.61896	-0.0980952	-0.257015	0.862673	0.979498	1	TBC1D15	NA	8935	592.515	-0.00653759	0.0750127	-0.087153	0.93055	0.976324	F_PEvsF_Cont	TBC1D15	Not_Biologically_Significant	NA	NA	NA	NA	NA	NA	NA	NA	NA	NA	NA	NA	NA	NA	NA	NA	NA	NA	NA	NA	NA	NA	NA	NA	NA
53507	ENSG00000121749	98440	ENST00000548679.5	314241	98440	NA	ENSG00000121749.17	0.670467	0.0755159	-0.00355094	0.894011	0.984115	1	TBC1D15	TBC1D15	8935	592.515	-0.00653759	0.0750127	-0.087153	0.93055	0.976324	F_PEvsF_Cont	TBC1D15	Not_Biologically_Significant	NA	NA	NA	NA	NA	NA	NA	NA	NA	NA	NA	NA	NA	NA	NA	NA	NA	NA	NA	NA	NA	NA	NA	NA	NA
53508	ENSG00000121749	98429	ENST00000491063.5	314224	98429	NA	ENSG00000121749.17	0.679933	0.787341	0.207042	0.195565	0.708294	0.994244	TBC1D15	TBC1D15	8935	592.515	-0.00653759	0.0750127	-0.087153	0.93055	0.976324	F_PEvsF_Cont	TBC1D15	Not_Biologically_Significant	NA	NA	NA	NA	NA	NA	NA	NA	NA	NA	NA	NA	NA	NA	NA	NA	NA	NA	NA	NA	NA	NA	NA	NA	NA
53509	ENSG00000121749	98441	ENST00000479971.1	314242	98441	NA	ENSG00000121749.17	0.944416	1.74647	0.325	0.00893103	0.219083	0.401153	TBC1D15	TBC1D15	8935	592.515	-0.00653759	0.0750127	-0.087153	0.93055	0.976324	F_PEvsF_Cont	TBC1D15	Not_Biologically_Significant	NA	NA	NA	NA	NA	NA	NA	NA	NA	NA	NA	NA	NA	NA	NA	NA	NA	NA	NA	NA	NA	NA	NA	NA	NA
53510	ENSG00000121749	98424	ENST00000482439.6	314216	98424	NA	ENSG00000121749.17	0.746098	0.371825	0.0909223	0.519925	0.895688	1	TBC1D15	TBC1D15	8935	592.515	-0.00653759	0.0750127	-0.087153	0.93055	0.976324	F_PEvsF_Cont	TBC1D15	Not_Biologically_Significant	NA	NA	NA	NA	NA	NA	NA	NA	NA	NA	NA	NA	NA	NA	NA	NA	NA	NA	NA	NA	NA	NA	NA	NA	NA
53511	ENSG00000121749	98442	ENST00000546450.1	314243	98442	NA	ENSG00000121749.17	1.77975	1.28028	0.230478	0.0465839	0.436044	0.695304	TBC1D15	TBC1D15	8935	592.515	-0.00653759	0.0750127	-0.087153	0.93055	0.976324	F_PEvsF_Cont	TBC1D15	Not_Biologically_Significant	NA	NA	NA	NA	NA	NA	NA	NA	NA	NA	NA	NA	NA	NA	NA	NA	NA	NA	NA	NA	NA	NA	NA	NA	NA
53512	ENSG00000121749	98437	ENST00000867025.1	314238	98437	NA	ENSG00000121749.17	1.73089	-0.836468	-0.39403	0.171777	0.682888	0.971376	TBC1D15	NA	8935	592.515	-0.00653759	0.0750127	-0.087153	0.93055	0.976324	F_PEvsF_Cont	TBC1D15	Not_Biologically_Significant	NA	NA	NA	NA	NA	NA	NA	NA	NA	NA	NA	NA	NA	NA	NA	NA	NA	NA	NA	NA	NA	NA	NA	NA	NA
53513	ENSG00000121749	98439	ENST00000483828.6	314240	98439	NA	ENSG00000121749.17	0.613894	0.666627	0.218681	0.265665	0.769929	1	TBC1D15	TBC1D15	8935	592.515	-0.00653759	0.0750127	-0.087153	0.93055	0.976324	F_PEvsF_Cont	TBC1D15	Not_Biologically_Significant	NA	NA	NA	NA	NA	NA	NA	NA	NA	NA	NA	NA	NA	NA	NA	NA	NA	NA	NA	NA	NA	NA	NA	NA	NA
53514	ENSG00000121753	3699	ENST00000373655.6	29128	3699	NA	ENSG00000121753.13	0.998505	-0.0645238	-0.362368	0.909314	0.986706	1	ADGRB2	ADGRB2	8938	64.0106	-0.352554	0.171102	-2.06049	0.0393519	0.224993	F_PEvsF_Cont	ADGRB2	Not_Biologically_Significant	NA	NA	NA	NA	NA	NA	NA	NA	NA	NA	NA	NA	NA	NA	NA	NA	NA	NA	NA	NA	NA	NA	NA	NA	NA
53515	ENSG00000121753	3702	ENST00000465256.5	29131	3702	NA	ENSG00000121753.13	0.838347	-0.547103	-0.195719	0.353565	0.82503	1	ADGRB2	ADGRB2	8938	64.0106	-0.352554	0.171102	-2.06049	0.0393519	0.224993	F_PEvsF_Cont	ADGRB2	Not_Biologically_Significant	NA	NA	NA	NA	NA	NA	NA	NA	NA	NA	NA	NA	NA	NA	NA	NA	NA	NA	NA	NA	NA	NA	NA	NA	NA
53516	ENSG00000121753	3697	ENST00000398556.7	29126	3697	NA	ENSG00000121753.13	1.30401	-0.12119	-0.191273	0.830854	0.973823	1	ADGRB2	ADGRB2	8938	64.0106	-0.352554	0.171102	-2.06049	0.0393519	0.224993	F_PEvsF_Cont	ADGRB2	Not_Biologically_Significant	NA	NA	NA	NA	NA	NA	NA	NA	NA	NA	NA	NA	NA	NA	NA	NA	NA	NA	NA	NA	NA	NA	NA	NA	NA
53517	ENSG00000121753	3706	ENST00000420125.5	29136	3706	NA	ENSG00000121753.13	0.536441	0.72869	0.324331	0.227402	0.739079	1	ADGRB2	ADGRB2	8938	64.0106	-0.352554	0.171102	-2.06049	0.0393519	0.224993	F_PEvsF_Cont	ADGRB2	Not_Biologically_Significant	NA	NA	NA	NA	NA	NA	NA	NA	NA	NA	NA	NA	NA	NA	NA	NA	NA	NA	NA	NA	NA	NA	NA	NA	NA
53518	ENSG00000121753	3700	ENST00000398542.5	29130	3700	NA	ENSG00000121753.13	1.06244	-0.5	-0.216854	0.393791	0.846541	1	ADGRB2	ADGRB2	8938	64.0106	-0.352554	0.171102	-2.06049	0.0393519	0.224993	F_PEvsF_Cont	ADGRB2	Not_Biologically_Significant	NA	NA	NA	NA	NA	NA	NA	NA	NA	NA	NA	NA	NA	NA	NA	NA	NA	NA	NA	NA	NA	NA	NA	NA	NA
53519	ENSG00000121753	3705	ENST00000398538.5	29134	3705	NA	ENSG00000121753.13	0.851369	-0.179802	-0.51959	0.752129	0.959482	1	ADGRB2	ADGRB2	8938	64.0106	-0.352554	0.171102	-2.06049	0.0393519	0.224993	F_PEvsF_Cont	ADGRB2	Not_Biologically_Significant	NA	NA	NA	NA	NA	NA	NA	NA	NA	NA	NA	NA	NA	NA	NA	NA	NA	NA	NA	NA	NA	NA	NA	NA	NA
53520	ENSG00000121753	3703	ENST00000530999.1	29132	3703	NA	ENSG00000121753.13	0.658878	-0.561349	-0.435971	0.342027	0.818573	1	ADGRB2	ADGRB2	8938	64.0106	-0.352554	0.171102	-2.06049	0.0393519	0.224993	F_PEvsF_Cont	ADGRB2	Not_Biologically_Significant	NA	NA	NA	NA	NA	NA	NA	NA	NA	NA	NA	NA	NA	NA	NA	NA	NA	NA	NA	NA	NA	NA	NA	NA	NA
53521	ENSG00000121753	3704	ENST00000527361.5	29133	3704	NA	ENSG00000121753.13	1.11576	-0.992579	-0.650075	0.111539	0.595628	0.890402	ADGRB2	ADGRB2	8938	64.0106	-0.352554	0.171102	-2.06049	0.0393519	0.224993	F_PEvsF_Cont	ADGRB2	Not_Biologically_Significant	NA	NA	NA	NA	NA	NA	NA	NA	NA	NA	NA	NA	NA	NA	NA	NA	NA	NA	NA	NA	NA	NA	NA	NA	NA
53522	ENSG00000121753	3698	ENST00000398547.5	29127	3698	NA	ENSG00000121753.13	0.716375	-0.178413	-0.140361	0.753944	0.959972	1	ADGRB2	ADGRB2	8938	64.0106	-0.352554	0.171102	-2.06049	0.0393519	0.224993	F_PEvsF_Cont	ADGRB2	Not_Biologically_Significant	NA	NA	NA	NA	NA	NA	NA	NA	NA	NA	NA	NA	NA	NA	NA	NA	NA	NA	NA	NA	NA	NA	NA	NA	NA
53523	ENSG00000121753	3701	ENST00000373658.8	29129	3701	NA	ENSG00000121753.13	0.848571	-0.172143	-0.443352	0.76231	0.962072	1	ADGRB2	ADGRB2	8938	64.0106	-0.352554	0.171102	-2.06049	0.0393519	0.224993	F_PEvsF_Cont	ADGRB2	Not_Biologically_Significant	NA	NA	NA	NA	NA	NA	NA	NA	NA	NA	NA	NA	NA	NA	NA	NA	NA	NA	NA	NA	NA	NA	NA	NA	NA
53524	ENSG00000121764	3674	ENST00000971603.1	4610	3674	NA	ENSG00000121764.13	0.496789	-0.083373	-0.168125	0.883093	0.982564	1	HCRTR1	NA	8940	111.107	-0.0234208	0.124818	-0.18764	0.851159	0.947553	F_PEvsF_Cont	HCRTR1	Not_Biologically_Significant	NA	NA	NA	NA	NA	NA	NA	NA	NA	NA	NA	NA	NA	NA	NA	NA	NA	NA	NA	NA	NA	NA	NA	NA	NA
53525	ENSG00000121764	3675	ENST00000403528.7	4613	3675	NA	ENSG00000121764.13	0.523434	0.420159	0.103828	0.469394	0.877894	1	HCRTR1	HCRTR1	8940	111.107	-0.0234208	0.124818	-0.18764	0.851159	0.947553	F_PEvsF_Cont	HCRTR1	Not_Biologically_Significant	NA	NA	NA	NA	NA	NA	NA	NA	NA	NA	NA	NA	NA	NA	NA	NA	NA	NA	NA	NA	NA	NA	NA	NA	NA
53526	ENSG00000121766	3625	ENST00000373714.5	4546	3625	NA	ENSG00000121766.17	0.966567	0.142341	-0.101331	0.802182	0.9696	1	ZCCHC17	ZCCHC17	8942	201.9	0.00733719	0.0692111	0.106012	0.915573	0.971544	F_PEvsF_Cont	ZCCHC17	Not_Biologically_Significant	NA	NA	NA	NA	NA	NA	NA	NA	NA	NA	NA	NA	NA	NA	NA	NA	NA	NA	NA	NA	NA	NA	NA	NA	NA
53527	ENSG00000121766	3626	ENST00000863990.1	4548	3626	NA	ENSG00000121766.17	0.290786	-0.309325	-0.277477	0.590221	0.919684	1	ZCCHC17	NA	8942	201.9	0.00733719	0.0692111	0.106012	0.915573	0.971544	F_PEvsF_Cont	ZCCHC17	Not_Biologically_Significant	NA	NA	NA	NA	NA	NA	NA	NA	NA	NA	NA	NA	NA	NA	NA	NA	NA	NA	NA	NA	NA	NA	NA	NA	NA
53528	ENSG00000121766	3623	ENST00000863987.1	4543	3623	NA	ENSG00000121766.17	0.724698	-0.408532	-0.411846	0.481266	0.882366	1	ZCCHC17	NA	8942	201.9	0.00733719	0.0692111	0.106012	0.915573	0.971544	F_PEvsF_Cont	ZCCHC17	Not_Biologically_Significant	NA	NA	NA	NA	NA	NA	NA	NA	NA	NA	NA	NA	NA	NA	NA	NA	NA	NA	NA	NA	NA	NA	NA	NA	NA
53529	ENSG00000121766	3627	ENST00000344147.10	4550	3627	NA	ENSG00000121766.17	2.28159	-0.360437	-0.0540357	0.532343	0.899367	1	ZCCHC17	ZCCHC17	8942	201.9	0.00733719	0.0692111	0.106012	0.915573	0.971544	F_PEvsF_Cont	ZCCHC17	Not_Biologically_Significant	NA	NA	NA	NA	NA	NA	NA	NA	NA	NA	NA	NA	NA	NA	NA	NA	NA	NA	NA	NA	NA	NA	NA	NA	NA
53530	ENSG00000121766	3619	ENST00000615916.4	4537	3619	NA	ENSG00000121766.17	0.657539	0.314841	0.463858	0.583804	0.917382	1	ZCCHC17	ZCCHC17	8942	201.9	0.00733719	0.0692111	0.106012	0.915573	0.971544	F_PEvsF_Cont	ZCCHC17	Not_Biologically_Significant	NA	NA	NA	NA	NA	NA	NA	NA	NA	NA	NA	NA	NA	NA	NA	NA	NA	NA	NA	NA	NA	NA	NA	NA	NA
53531	ENSG00000121766	3624	ENST00000915428.1	4544	3624	NA	ENSG00000121766.17	1.03969	0.850476	0.685947	0.165455	0.67471	0.96446	ZCCHC17	NA	8942	201.9	0.00733719	0.0692111	0.106012	0.915573	0.971544	F_PEvsF_Cont	ZCCHC17	Not_Biologically_Significant	NA	NA	NA	NA	NA	NA	NA	NA	NA	NA	NA	NA	NA	NA	NA	NA	NA	NA	NA	NA	NA	NA	NA	NA	NA
53532	ENSG00000121766	3628	ENST00000915427.1	4551	3628	NA	ENSG00000121766.17	0.93847	0.924167	0.223741	0.135247	0.633443	0.926839	ZCCHC17	NA	8942	201.9	0.00733719	0.0692111	0.106012	0.915573	0.971544	F_PEvsF_Cont	ZCCHC17	Not_Biologically_Significant	NA	NA	NA	NA	NA	NA	NA	NA	NA	NA	NA	NA	NA	NA	NA	NA	NA	NA	NA	NA	NA	NA	NA	NA	NA
53533	ENSG00000121766	3622	ENST00000479629.5	4542	3622	NA	ENSG00000121766.17	0.463056	-0.116667	-0.168136	0.837086	0.974864	1	ZCCHC17	ZCCHC17	8942	201.9	0.00733719	0.0692111	0.106012	0.915573	0.971544	F_PEvsF_Cont	ZCCHC17	Not_Biologically_Significant	NA	NA	NA	NA	NA	NA	NA	NA	NA	NA	NA	NA	NA	NA	NA	NA	NA	NA	NA	NA	NA	NA	NA	NA	NA
53534	ENSG00000121766	3618	ENST00000546109.5	4536	3618	NA	ENSG00000121766.17	1.00926	0.612143	0.213448	0.303291	0.794964	1	ZCCHC17	ZCCHC17	8942	201.9	0.00733719	0.0692111	0.106012	0.915573	0.971544	F_PEvsF_Cont	ZCCHC17	Not_Biologically_Significant	NA	NA	NA	NA	NA	NA	NA	NA	NA	NA	NA	NA	NA	NA	NA	NA	NA	NA	NA	NA	NA	NA	NA	NA	NA
53535	ENSG00000121766	3620	ENST00000616393.4	4538	3620	NA	ENSG00000121766.17	0.914455	-0.172579	0.0100275	0.761691	0.961945	1	ZCCHC17	ZCCHC17	8942	201.9	0.00733719	0.0692111	0.106012	0.915573	0.971544	F_PEvsF_Cont	ZCCHC17	Not_Biologically_Significant	NA	NA	NA	NA	NA	NA	NA	NA	NA	NA	NA	NA	NA	NA	NA	NA	NA	NA	NA	NA	NA	NA	NA	NA	NA
53536	ENSG00000121766	3621	ENST00000618216.4	4540	3621	NA	ENSG00000121766.17	1.08985	-0.389762	-0.35597	0.50075	0.889077	1	ZCCHC17	ZCCHC17	8942	201.9	0.00733719	0.0692111	0.106012	0.915573	0.971544	F_PEvsF_Cont	ZCCHC17	Not_Biologically_Significant	NA	NA	NA	NA	NA	NA	NA	NA	NA	NA	NA	NA	NA	NA	NA	NA	NA	NA	NA	NA	NA	NA	NA	NA	NA
53537	ENSG00000121769	3632	ENST00000915558.1	29070	3632	NA	ENSG00000121769.9	0.603693	0.460198	0.0293353	0.430322	0.862348	1	FABP3	NA	8944	15.7204	-0.162339	0.249398	-0.650923	0.515096	0.786599	F_PEvsF_Cont	FABP3	Not_Biologically_Significant	NA	NA	NA	NA	NA	NA	NA	NA	NA	NA	NA	NA	NA	NA	NA	NA	NA	NA	NA	NA	NA	NA	NA	NA	NA
53538	ENSG00000121769	3629	ENST00000864321.1	29065	3629	NA	ENSG00000121769.9	0.597606	-0.379008	-0.231211	0.512193	0.893443	1	FABP3	NA	8944	15.7204	-0.162339	0.249398	-0.650923	0.515096	0.786599	F_PEvsF_Cont	FABP3	Not_Biologically_Significant	NA	NA	NA	NA	NA	NA	NA	NA	NA	NA	NA	NA	NA	NA	NA	NA	NA	NA	NA	NA	NA	NA	NA	NA	NA
53539	ENSG00000121769	3631	ENST00000373713.7	29067	3631	NA	ENSG00000121769.9	0.739901	-0.418849	-0.277808	0.470736	0.878307	1	FABP3	FABP3	8944	15.7204	-0.162339	0.249398	-0.650923	0.515096	0.786599	F_PEvsF_Cont	FABP3	Not_Biologically_Significant	NA	NA	NA	NA	NA	NA	NA	NA	NA	NA	NA	NA	NA	NA	NA	NA	NA	NA	NA	NA	NA	NA	NA	NA	NA
53540	ENSG00000121769	3630	ENST00000970076.1	29066	3630	NA	ENSG00000121769.9	0.461711	0.183929	0.075346	0.746696	0.958256	1	FABP3	NA	8944	15.7204	-0.162339	0.249398	-0.650923	0.515096	0.786599	F_PEvsF_Cont	FABP3	Not_Biologically_Significant	NA	NA	NA	NA	NA	NA	NA	NA	NA	NA	NA	NA	NA	NA	NA	NA	NA	NA	NA	NA	NA	NA	NA	NA	NA
53541	ENSG00000121774	3731	ENST00000906251.1	4676	3731	NA	ENSG00000121774.19	1.56944	-1.32437	-1.88282	0.0403587	0.413111	0.665345	KHDRBS1	NA	8945	987.246	0.00368077	0.041034	0.0897006	0.928525	0.975094	F_PEvsF_Cont	KHDRBS1	Not_Biologically_Significant	NA	NA	NA	NA	NA	NA	NA	NA	NA	NA	NA	NA	NA	NA	NA	NA	NA	NA	NA	NA	NA	NA	NA	NA	NA
53542	ENSG00000121774	3732	ENST00000307714.12	4677	3732	NA	ENSG00000121774.19	1.1818	0.556944	0.0237575	0.345576	0.820844	1	KHDRBS1	KHDRBS1	8945	987.246	0.00368077	0.041034	0.0897006	0.928525	0.975094	F_PEvsF_Cont	KHDRBS1	Not_Biologically_Significant	NA	NA	NA	NA	NA	NA	NA	NA	NA	NA	NA	NA	NA	NA	NA	NA	NA	NA	NA	NA	NA	NA	NA	NA	NA
53543	ENSG00000121774	3730	ENST00000906250.1	4675	3730	NA	ENSG00000121774.19	0.452412	0.955873	0.416535	0.123727	0.616458	0.910202	KHDRBS1	NA	8945	987.246	0.00368077	0.041034	0.0897006	0.928525	0.975094	F_PEvsF_Cont	KHDRBS1	Not_Biologically_Significant	NA	NA	NA	NA	NA	NA	NA	NA	NA	NA	NA	NA	NA	NA	NA	NA	NA	NA	NA	NA	NA	NA	NA	NA	NA
53544	ENSG00000121774	3729	ENST00000906249.1	4673	3729	NA	ENSG00000121774.19	0.469559	-0.492857	-0.172414	0.400183	0.849069	1	KHDRBS1	NA	8945	987.246	0.00368077	0.041034	0.0897006	0.928525	0.975094	F_PEvsF_Cont	KHDRBS1	Not_Biologically_Significant	NA	NA	NA	NA	NA	NA	NA	NA	NA	NA	NA	NA	NA	NA	NA	NA	NA	NA	NA	NA	NA	NA	NA	NA	NA
53545	ENSG00000121774	3726	ENST00000916417.1	4668	3726	NA	ENSG00000121774.19	1.43347	-0.633175	-0.340241	0.288303	0.785116	1	KHDRBS1	NA	8945	987.246	0.00368077	0.041034	0.0897006	0.928525	0.975094	F_PEvsF_Cont	KHDRBS1	Not_Biologically_Significant	NA	NA	NA	NA	NA	NA	NA	NA	NA	NA	NA	NA	NA	NA	NA	NA	NA	NA	NA	NA	NA	NA	NA	NA	NA
53546	ENSG00000121774	3734	ENST00000484270.2	4679	3734	NA	ENSG00000121774.19	1.90015	0.602619	0.0897382	0.310277	0.79952	1	KHDRBS1	KHDRBS1	8945	987.246	0.00368077	0.041034	0.0897006	0.928525	0.975094	F_PEvsF_Cont	KHDRBS1	Not_Biologically_Significant	NA	NA	NA	NA	NA	NA	NA	NA	NA	NA	NA	NA	NA	NA	NA	NA	NA	NA	NA	NA	NA	NA	NA	NA	NA
53547	ENSG00000121774	3727	ENST00000916418.1	4669	3727	NA	ENSG00000121774.19	0.678613	-0.018254	0.301384	0.974196	0.996492	1	KHDRBS1	NA	8945	987.246	0.00368077	0.041034	0.0897006	0.928525	0.975094	F_PEvsF_Cont	KHDRBS1	Not_Biologically_Significant	NA	NA	NA	NA	NA	NA	NA	NA	NA	NA	NA	NA	NA	NA	NA	NA	NA	NA	NA	NA	NA	NA	NA	NA	NA
53548	ENSG00000121774	3728	ENST00000327300.12	4672	3728	NA	ENSG00000121774.19	2.98869	0.988571	0.0426845	0.112812	0.598354	0.892606	KHDRBS1	KHDRBS1	8945	987.246	0.00368077	0.041034	0.0897006	0.928525	0.975094	F_PEvsF_Cont	KHDRBS1	Not_Biologically_Significant	NA	NA	NA	NA	NA	NA	NA	NA	NA	NA	NA	NA	NA	NA	NA	NA	NA	NA	NA	NA	NA	NA	NA	NA	NA
53549	ENSG00000121774	3733	ENST00000492989.1	4678	3733	NA	ENSG00000121774.19	1.7484	-0.527619	-0.119246	0.369804	0.833836	1	KHDRBS1	KHDRBS1	8945	987.246	0.00368077	0.041034	0.0897006	0.928525	0.975094	F_PEvsF_Cont	KHDRBS1	Not_Biologically_Significant	NA	NA	NA	NA	NA	NA	NA	NA	NA	NA	NA	NA	NA	NA	NA	NA	NA	NA	NA	NA	NA	NA	NA	NA	NA
53550	ENSG00000121775	3736	ENST00000933549.1	4681	3736	NA	ENSG00000121775.19	0.895758	0.594246	0.0991516	0.316541	0.803794	1	TMEM39B	NA	8947	206.474	-0.0501237	0.0661415	-0.757825	0.448556	0.741889	F_PEvsF_Cont	TMEM39B	Not_Biologically_Significant	NA	NA	NA	NA	NA	NA	NA	NA	NA	NA	NA	NA	NA	NA	NA	NA	NA	NA	NA	NA	NA	NA	NA	NA	NA
53551	ENSG00000121775	3741	ENST00000498613.1	4694	3741	NA	ENSG00000121775.19	0.669894	1.13841	0.552619	0.0725808	0.51206	0.796476	TMEM39B	TMEM39B	8947	206.474	-0.0501237	0.0661415	-0.757825	0.448556	0.741889	F_PEvsF_Cont	TMEM39B	Not_Biologically_Significant	NA	NA	NA	NA	NA	NA	NA	NA	NA	NA	NA	NA	NA	NA	NA	NA	NA	NA	NA	NA	NA	NA	NA	NA	NA
53552	ENSG00000121775	3737	ENST00000336294.10	4686	3737	NA	ENSG00000121775.19	2.29593	0.30254	0.0298613	0.598169	0.922347	1	TMEM39B	TMEM39B	8947	206.474	-0.0501237	0.0661415	-0.757825	0.448556	0.741889	F_PEvsF_Cont	TMEM39B	Not_Biologically_Significant	NA	NA	NA	NA	NA	NA	NA	NA	NA	NA	NA	NA	NA	NA	NA	NA	NA	NA	NA	NA	NA	NA	NA	NA	NA
53553	ENSG00000121775	3738	ENST00000441402.5	4689	3738	NA	ENSG00000121775.19	1.73369	-0.540992	-0.10325	0.35859	0.827895	1	TMEM39B	TMEM39B	8947	206.474	-0.0501237	0.0661415	-0.757825	0.448556	0.741889	F_PEvsF_Cont	TMEM39B	Not_Biologically_Significant	NA	NA	NA	NA	NA	NA	NA	NA	NA	NA	NA	NA	NA	NA	NA	NA	NA	NA	NA	NA	NA	NA	NA	NA	NA
53554	ENSG00000121775	3740	ENST00000476968.5	4693	3740	NA	ENSG00000121775.19	1.01567	0.603254	0.127869	0.309807	0.799304	1	TMEM39B	TMEM39B	8947	206.474	-0.0501237	0.0661415	-0.757825	0.448556	0.741889	F_PEvsF_Cont	TMEM39B	Not_Biologically_Significant	NA	NA	NA	NA	NA	NA	NA	NA	NA	NA	NA	NA	NA	NA	NA	NA	NA	NA	NA	NA	NA	NA	NA	NA	NA
53555	ENSG00000121775	3739	ENST00000468135.5	4691	3739	NA	ENSG00000121775.19	0.636171	0.196825	-0.111268	0.72975	0.954529	1	TMEM39B	TMEM39B	8947	206.474	-0.0501237	0.0661415	-0.757825	0.448556	0.741889	F_PEvsF_Cont	TMEM39B	Not_Biologically_Significant	NA	NA	NA	NA	NA	NA	NA	NA	NA	NA	NA	NA	NA	NA	NA	NA	NA	NA	NA	NA	NA	NA	NA	NA	NA
53556	ENSG00000121797	29661	ENST00000399036.4	90126	29661	NA	ENSG00000121797.11	1.20852	1.28917	0.535074	0.0452668	0.430933	0.68921	CCRL2	CCRL2	8950	21.1611	0.884294	0.217818	4.05977	4.91202e-05	0.00276655	F_PEvsF_Cont	CCRL2	Trending_Towards_Increased_RNA_Expression	NA	NA	NA	NA	NA	NA	NA	NA	NA	NA	NA	NA	NA	NA	NA	NA	NA	NA	NA	NA	NA	NA	NA	NA	NA
53557	ENSG00000121797	29660	ENST00000909476.1	90123	29660	NA	ENSG00000121797.11	0.680744	0.573651	0.41327	0.332355	0.812701	1	CCRL2	NA	8950	21.1611	0.884294	0.217818	4.05977	4.91202e-05	0.00276655	F_PEvsF_Cont	CCRL2	Trending_Towards_Increased_RNA_Expression	NA	NA	NA	NA	NA	NA	NA	NA	NA	NA	NA	NA	NA	NA	NA	NA	NA	NA	NA	NA	NA	NA	NA	NA	NA
53558	ENSG00000121807	29650	ENST00000445132.3	90114	29650	NA	ENSG00000121807.8	1.06792	1.11163	0.290111	0.0786694	0.527531	0.815364	CCR2	CCR2	8951	14.8383	0.414828	0.37321	1.11151	0.266348	0.586516	F_PEvsF_Cont	CCR2	Not_Biologically_Significant	NA	NA	NA	NA	NA	NA	NA	NA	NA	NA	NA	NA	NA	NA	NA	NA	NA	NA	NA	NA	NA	NA	NA	NA	NA
53559	ENSG00000121851	9104	ENST00000369314.2	13056	9104	NA	ENSG00000121851.14	1.78007	0.880635	0.197741	0.152514	0.657607	0.949274	POLR3GL	POLR3GL	8954	30.8472	0.455249	0.155024	2.93663	0.00331797	0.0509474	F_PEvsF_Cont	POLR3GL	Not_Biologically_Significant	NA	NA	NA	NA	NA	NA	NA	NA	NA	NA	NA	NA	NA	NA	NA	NA	NA	NA	NA	NA	NA	NA	NA	NA	NA
53560	ENSG00000121858	35473	ENST00000967485.1	115040	35473	NA	ENSG00000121858.12	0.909443	1.14377	0.635573	0.0714109	0.509155	0.792642	TNFSF10	NA	8955	792.147	0.0185502	0.177072	0.104761	0.916565	0.971829	F_PEvsF_Cont	TNFSF10	Not_Biologically_Significant	NA	NA	NA	NA	NA	NA	NA	NA	NA	NA	NA	NA	NA	NA	NA	NA	NA	NA	NA	NA	NA	NA	NA	NA	NA
53561	ENSG00000121858	35474	ENST00000855869.1	115041	35474	NA	ENSG00000121858.12	0.482678	0.825437	0.692554	0.176857	0.68771	0.976682	TNFSF10	NA	8955	792.147	0.0185502	0.177072	0.104761	0.916565	0.971829	F_PEvsF_Cont	TNFSF10	Not_Biologically_Significant	NA	NA	NA	NA	NA	NA	NA	NA	NA	NA	NA	NA	NA	NA	NA	NA	NA	NA	NA	NA	NA	NA	NA	NA	NA
53562	ENSG00000121858	35477	ENST00000494851.5	115047	35477	NA	ENSG00000121858.12	1.56957	0.777421	0.373674	0.200677	0.713101	0.998503	TNFSF10	TNFSF10	8955	792.147	0.0185502	0.177072	0.104761	0.916565	0.971829	F_PEvsF_Cont	TNFSF10	Not_Biologically_Significant	NA	NA	NA	NA	NA	NA	NA	NA	NA	NA	NA	NA	NA	NA	NA	NA	NA	NA	NA	NA	NA	NA	NA	NA	NA
53563	ENSG00000121858	35475	ENST00000420541.6	115042	35475	NA	ENSG00000121858.12	1.42491	1.3756	0.756993	0.0340435	0.386479	0.630912	TNFSF10	TNFSF10	8955	792.147	0.0185502	0.177072	0.104761	0.916565	0.971829	F_PEvsF_Cont	TNFSF10	Not_Biologically_Significant	NA	NA	NA	NA	NA	NA	NA	NA	NA	NA	NA	NA	NA	NA	NA	NA	NA	NA	NA	NA	NA	NA	NA	NA	NA
53564	ENSG00000121858	35476	ENST00000855870.1	115043	35476	NA	ENSG00000121858.12	1.85345	0.697738	0.555134	0.24589	0.754537	1	TNFSF10	NA	8955	792.147	0.0185502	0.177072	0.104761	0.916565	0.971829	F_PEvsF_Cont	TNFSF10	Not_Biologically_Significant	NA	NA	NA	NA	NA	NA	NA	NA	NA	NA	NA	NA	NA	NA	NA	NA	NA	NA	NA	NA	NA	NA	NA	NA	NA
53565	ENSG00000121858	35472	ENST00000241261.7	115038	35472	NA	ENSG00000121858.12	2.83145	-0.329484	-0.154367	0.566921	0.912155	1	TNFSF10	TNFSF10	8955	792.147	0.0185502	0.177072	0.104761	0.916565	0.971829	F_PEvsF_Cont	TNFSF10	Not_Biologically_Significant	NA	NA	NA	NA	NA	NA	NA	NA	NA	NA	NA	NA	NA	NA	NA	NA	NA	NA	NA	NA	NA	NA	NA	NA	NA
53566	ENSG00000121858	35478	ENST00000466777.1	115049	35478	NA	ENSG00000121858.12	0.614781	0.938611	0.203384	0.129917	0.625936	0.919344	TNFSF10	TNFSF10	8955	792.147	0.0185502	0.177072	0.104761	0.916565	0.971829	F_PEvsF_Cont	TNFSF10	Not_Biologically_Significant	NA	NA	NA	NA	NA	NA	NA	NA	NA	NA	NA	NA	NA	NA	NA	NA	NA	NA	NA	NA	NA	NA	NA	NA	NA
53567	ENSG00000121864	35599	ENST00000908082.1	99255	35599	NA	ENSG00000121864.11	0.983077	-0.213571	-0.191029	0.708057	0.949994	1	ZNF639	NA	8957	170.893	-0.137926	0.0797785	-1.72886	0.0838337	0.335199	F_PEvsF_Cont	ZNF639	Not_Biologically_Significant	NA	NA	NA	NA	NA	NA	NA	NA	NA	NA	NA	NA	NA	NA	NA	NA	NA	NA	NA	NA	NA	NA	NA	NA	NA
53568	ENSG00000121864	35603	ENST00000908085.1	99260	35603	NA	ENSG00000121864.11	0.786633	0.0687698	-0.108751	0.903364	0.985604	1	ZNF639	NA	8957	170.893	-0.137926	0.0797785	-1.72886	0.0838337	0.335199	F_PEvsF_Cont	ZNF639	Not_Biologically_Significant	NA	NA	NA	NA	NA	NA	NA	NA	NA	NA	NA	NA	NA	NA	NA	NA	NA	NA	NA	NA	NA	NA	NA	NA	NA
53569	ENSG00000121864	35600	ENST00000491818.5	99256	35600	NA	ENSG00000121864.11	1.36918	-2.65552	-0.851419	0.000155247	0.0266308	0.055974	ZNF639	ZNF639	8957	170.893	-0.137926	0.0797785	-1.72886	0.0838337	0.335199	F_PEvsF_Cont	ZNF639	Not_Biologically_Significant	NA	NA	NA	NA	NA	NA	NA	NA	NA	NA	NA	NA	NA	NA	NA	NA	NA	NA	NA	NA	NA	NA	NA	NA	NA
53570	ENSG00000121864	35602	ENST00000326361.7	99259	35602	NA	ENSG00000121864.11	1.84839	1.27591	0.424654	0.047249	0.438964	0.698339	ZNF639	ZNF639	8957	170.893	-0.137926	0.0797785	-1.72886	0.0838337	0.335199	F_PEvsF_Cont	ZNF639	Not_Biologically_Significant	NA	NA	NA	NA	NA	NA	NA	NA	NA	NA	NA	NA	NA	NA	NA	NA	NA	NA	NA	NA	NA	NA	NA	NA	NA
53571	ENSG00000121864	35605	ENST00000484866.5	99262	35605	NA	ENSG00000121864.11	1.39296	-0.337103	-0.337255	0.558264	0.909038	1	ZNF639	ZNF639	8957	170.893	-0.137926	0.0797785	-1.72886	0.0838337	0.335199	F_PEvsF_Cont	ZNF639	Not_Biologically_Significant	NA	NA	NA	NA	NA	NA	NA	NA	NA	NA	NA	NA	NA	NA	NA	NA	NA	NA	NA	NA	NA	NA	NA	NA	NA
53572	ENSG00000121864	35604	ENST00000466264.5	99261	35604	NA	ENSG00000121864.11	0.744688	0.581071	0.521566	0.326597	0.809389	1	ZNF639	ZNF639	8957	170.893	-0.137926	0.0797785	-1.72886	0.0838337	0.335199	F_PEvsF_Cont	ZNF639	Not_Biologically_Significant	NA	NA	NA	NA	NA	NA	NA	NA	NA	NA	NA	NA	NA	NA	NA	NA	NA	NA	NA	NA	NA	NA	NA	NA	NA
53573	ENSG00000121864	35598	ENST00000496856.6	99252	35598	NA	ENSG00000121864.11	1.45762	-1.11194	-1.3077	0.0785973	0.527354	0.815151	ZNF639	ZNF639	8957	170.893	-0.137926	0.0797785	-1.72886	0.0838337	0.335199	F_PEvsF_Cont	ZNF639	Not_Biologically_Significant	NA	NA	NA	NA	NA	NA	NA	NA	NA	NA	NA	NA	NA	NA	NA	NA	NA	NA	NA	NA	NA	NA	NA	NA	NA
53574	ENSG00000121864	35606	ENST00000621687.1	99265	35606	NA	ENSG00000121864.11	1.7418	-0.750952	-0.131	0.214885	0.727586	1	ZNF639	ZNF639	8957	170.893	-0.137926	0.0797785	-1.72886	0.0838337	0.335199	F_PEvsF_Cont	ZNF639	Not_Biologically_Significant	NA	NA	NA	NA	NA	NA	NA	NA	NA	NA	NA	NA	NA	NA	NA	NA	NA	NA	NA	NA	NA	NA	NA	NA	NA
53575	ENSG00000121864	35601	ENST00000908084.1	99257	35601	NA	ENSG00000121864.11	0.685413	0.499643	0.261266	0.39413	0.846759	1	ZNF639	NA	8957	170.893	-0.137926	0.0797785	-1.72886	0.0838337	0.335199	F_PEvsF_Cont	ZNF639	Not_Biologically_Significant	NA	NA	NA	NA	NA	NA	NA	NA	NA	NA	NA	NA	NA	NA	NA	NA	NA	NA	NA	NA	NA	NA	NA	NA	NA
53576	ENSG00000121879	35590	ENST00000675796.1	99251	35590	NA	ENSG00000121879.7	1.03548	0.859246	0.175487	0.1616	0.669786	0.960078	PIK3CA	PIK3CA	8959	463.432	0.203117	0.0770176	2.63728	0.00835748	0.0912065	F_PEvsF_Cont	PIK3CA	Not_Biologically_Significant	NA	NA	NA	NA	NA	NA	NA	NA	NA	NA	NA	NA	NA	NA	NA	NA	NA	NA	NA	NA	NA	NA	NA	NA	NA
53577	ENSG00000121879	35580	ENST00000955190.1	99240	35580	NA	ENSG00000121879.7	0.908031	-0.209206	-0.639453	0.713683	0.950918	1	PIK3CA	NA	8959	463.432	0.203117	0.0770176	2.63728	0.00835748	0.0912065	F_PEvsF_Cont	PIK3CA	Not_Biologically_Significant	NA	NA	NA	NA	NA	NA	NA	NA	NA	NA	NA	NA	NA	NA	NA	NA	NA	NA	NA	NA	NA	NA	NA	NA	NA
53578	ENSG00000121879	35579	ENST00000913499.1	99238	35579	NA	ENSG00000121879.7	1.87493	0.450873	0.108149	0.439215	0.865701	1	PIK3CA	NA	8959	463.432	0.203117	0.0770176	2.63728	0.00835748	0.0912065	F_PEvsF_Cont	PIK3CA	Not_Biologically_Significant	NA	NA	NA	NA	NA	NA	NA	NA	NA	NA	NA	NA	NA	NA	NA	NA	NA	NA	NA	NA	NA	NA	NA	NA	NA
53579	ENSG00000121879	35584	ENST00000876545.1	99244	35584	NA	ENSG00000121879.7	1.9541	0.421032	0.362821	0.468508	0.877742	1	PIK3CA	NA	8959	463.432	0.203117	0.0770176	2.63728	0.00835748	0.0912065	F_PEvsF_Cont	PIK3CA	Not_Biologically_Significant	NA	NA	NA	NA	NA	NA	NA	NA	NA	NA	NA	NA	NA	NA	NA	NA	NA	NA	NA	NA	NA	NA	NA	NA	NA
53580	ENSG00000121879	35585	ENST00000675786.1	99245	35585	NA	ENSG00000121879.7	0.759979	-0.142421	0.304255	0.802121	0.969593	1	PIK3CA	PIK3CA	8959	463.432	0.203117	0.0770176	2.63728	0.00835748	0.0912065	F_PEvsF_Cont	PIK3CA	Not_Biologically_Significant	NA	NA	NA	NA	NA	NA	NA	NA	NA	NA	NA	NA	NA	NA	NA	NA	NA	NA	NA	NA	NA	NA	NA	NA	NA
53581	ENSG00000121879	35589	ENST00000462255.2	99250	35589	NA	ENSG00000121879.7	1.04772	0.378571	0.142452	0.512689	0.893603	1	PIK3CA	PIK3CA	8959	463.432	0.203117	0.0770176	2.63728	0.00835748	0.0912065	F_PEvsF_Cont	PIK3CA	Not_Biologically_Significant	NA	NA	NA	NA	NA	NA	NA	NA	NA	NA	NA	NA	NA	NA	NA	NA	NA	NA	NA	NA	NA	NA	NA	NA	NA
53582	ENSG00000121879	35587	ENST00000674534.1	99248	35587	NA	ENSG00000121879.7	1.73375	-1.18492	-0.40827	0.0629627	0.486859	0.762978	PIK3CA	PIK3CA	8959	463.432	0.203117	0.0770176	2.63728	0.00835748	0.0912065	F_PEvsF_Cont	PIK3CA	Not_Biologically_Significant	NA	NA	NA	NA	NA	NA	NA	NA	NA	NA	NA	NA	NA	NA	NA	NA	NA	NA	NA	NA	NA	NA	NA	NA	NA
53583	ENSG00000121879	35588	ENST00000674622.1	99249	35588	NA	ENSG00000121879.7	1.27001	0.13	0.198989	0.818906	0.971821	1	PIK3CA	PIK3CA	8959	463.432	0.203117	0.0770176	2.63728	0.00835748	0.0912065	F_PEvsF_Cont	PIK3CA	Not_Biologically_Significant	NA	NA	NA	NA	NA	NA	NA	NA	NA	NA	NA	NA	NA	NA	NA	NA	NA	NA	NA	NA	NA	NA	NA	NA	NA
53584	ENSG00000121879	35582	ENST00000913500.1	99242	35582	NA	ENSG00000121879.7	1.67488	0.820913	0.315391	0.178993	0.68969	0.978846	PIK3CA	NA	8959	463.432	0.203117	0.0770176	2.63728	0.00835748	0.0912065	F_PEvsF_Cont	PIK3CA	Not_Biologically_Significant	NA	NA	NA	NA	NA	NA	NA	NA	NA	NA	NA	NA	NA	NA	NA	NA	NA	NA	NA	NA	NA	NA	NA	NA	NA
53585	ENSG00000121879	35581	ENST00000263967.4	99241	35581	NA	ENSG00000121879.7	2.27232	0.456349	0.104069	0.433981	0.863825	1	PIK3CA	PIK3CA	8959	463.432	0.203117	0.0770176	2.63728	0.00835748	0.0912065	F_PEvsF_Cont	PIK3CA	Not_Biologically_Significant	NA	NA	NA	NA	NA	NA	NA	NA	NA	NA	NA	NA	NA	NA	NA	NA	NA	NA	NA	NA	NA	NA	NA	NA	NA
53586	ENSG00000121879	35586	ENST00000675467.1	99247	35586	NA	ENSG00000121879.7	1.64546	1.68548	0.454207	0.0112868	0.243579	0.434877	PIK3CA	PIK3CA	8959	463.432	0.203117	0.0770176	2.63728	0.00835748	0.0912065	F_PEvsF_Cont	PIK3CA	Not_Biologically_Significant	NA	NA	NA	NA	NA	NA	NA	NA	NA	NA	NA	NA	NA	NA	NA	NA	NA	NA	NA	NA	NA	NA	NA	NA	NA
53587	ENSG00000121879	35583	ENST00000643187.1	99243	35583	NA	ENSG00000121879.7	1.23552	0.254246	0.0217031	0.656623	0.938009	1	PIK3CA	PIK3CA	8959	463.432	0.203117	0.0770176	2.63728	0.00835748	0.0912065	F_PEvsF_Cont	PIK3CA	Not_Biologically_Significant	NA	NA	NA	NA	NA	NA	NA	NA	NA	NA	NA	NA	NA	NA	NA	NA	NA	NA	NA	NA	NA	NA	NA	NA	NA
53588	ENSG00000121892	38762	ENST00000928551.1	131130	38762	NA	ENSG00000121892.16	0.376259	0.101905	0.434702	0.857424	0.978368	1	PDS5A	NA	8961	1766.65	-0.0173793	0.071296	-0.243763	0.807415	0.930055	F_PEvsF_Cont	PDS5A	Not_Biologically_Significant	NA	NA	NA	NA	NA	NA	NA	NA	NA	NA	NA	NA	NA	NA	NA	NA	NA	NA	NA	NA	NA	NA	NA	NA	NA
53589	ENSG00000121892	38765	ENST00000971060.1	131134	38765	NA	ENSG00000121892.16	0.365585	-0.297063	-0.289481	0.604631	0.923943	1	PDS5A	NA	8961	1766.65	-0.0173793	0.071296	-0.243763	0.807415	0.930055	F_PEvsF_Cont	PDS5A	Not_Biologically_Significant	NA	NA	NA	NA	NA	NA	NA	NA	NA	NA	NA	NA	NA	NA	NA	NA	NA	NA	NA	NA	NA	NA	NA	NA	NA
53590	ENSG00000121892	38766	ENST00000852895.1	131135	38766	NA	ENSG00000121892.16	2.54178	0.752024	0.789228	0.214285	0.727048	1	PDS5A	NA	8961	1766.65	-0.0173793	0.071296	-0.243763	0.807415	0.930055	F_PEvsF_Cont	PDS5A	Not_Biologically_Significant	NA	NA	NA	NA	NA	NA	NA	NA	NA	NA	NA	NA	NA	NA	NA	NA	NA	NA	NA	NA	NA	NA	NA	NA	NA
53591	ENSG00000121892	38769	ENST00000928558.1	131140	38769	NA	ENSG00000121892.16	0.647629	-0.190714	-0.17549	0.737755	0.956209	1	PDS5A	NA	8961	1766.65	-0.0173793	0.071296	-0.243763	0.807415	0.930055	F_PEvsF_Cont	PDS5A	Not_Biologically_Significant	NA	NA	NA	NA	NA	NA	NA	NA	NA	NA	NA	NA	NA	NA	NA	NA	NA	NA	NA	NA	NA	NA	NA	NA	NA
53592	ENSG00000121892	38760	ENST00000303538.13	131126	38760	NA	ENSG00000121892.16	2.05739	-0.55369	-1.32653	0.348217	0.822036	1	PDS5A	PDS5A	8961	1766.65	-0.0173793	0.071296	-0.243763	0.807415	0.930055	F_PEvsF_Cont	PDS5A	Not_Biologically_Significant	NA	NA	NA	NA	NA	NA	NA	NA	NA	NA	NA	NA	NA	NA	NA	NA	NA	NA	NA	NA	NA	NA	NA	NA	NA
53593	ENSG00000121892	38764	ENST00000852889.1	131133	38764	NA	ENSG00000121892.16	1.57427	-0.686905	-1.75011	0.252625	0.75953	1	PDS5A	NA	8961	1766.65	-0.0173793	0.071296	-0.243763	0.807415	0.930055	F_PEvsF_Cont	PDS5A	Not_Biologically_Significant	NA	NA	NA	NA	NA	NA	NA	NA	NA	NA	NA	NA	NA	NA	NA	NA	NA	NA	NA	NA	NA	NA	NA	NA	NA
53594	ENSG00000121892	38770	ENST00000971064.1	131142	38770	NA	ENSG00000121892.16	1.48067	0.602817	0.129517	0.310134	0.799475	1	PDS5A	NA	8961	1766.65	-0.0173793	0.071296	-0.243763	0.807415	0.930055	F_PEvsF_Cont	PDS5A	Not_Biologically_Significant	NA	NA	NA	NA	NA	NA	NA	NA	NA	NA	NA	NA	NA	NA	NA	NA	NA	NA	NA	NA	NA	NA	NA	NA	NA
53595	ENSG00000121892	38775	ENST00000503396.5	131151	38775	NA	ENSG00000121892.16	1.81979	0.0787698	-0.00951965	0.889489	0.983463	1	PDS5A	PDS5A	8961	1766.65	-0.0173793	0.071296	-0.243763	0.807415	0.930055	F_PEvsF_Cont	PDS5A	Not_Biologically_Significant	NA	NA	NA	NA	NA	NA	NA	NA	NA	NA	NA	NA	NA	NA	NA	NA	NA	NA	NA	NA	NA	NA	NA	NA	NA
53596	ENSG00000121892	38761	ENST00000928552.1	131129	38761	NA	ENSG00000121892.16	1.40819	-0.271984	0.549869	0.634801	0.93219	1	PDS5A	NA	8961	1766.65	-0.0173793	0.071296	-0.243763	0.807415	0.930055	F_PEvsF_Cont	PDS5A	Not_Biologically_Significant	NA	NA	NA	NA	NA	NA	NA	NA	NA	NA	NA	NA	NA	NA	NA	NA	NA	NA	NA	NA	NA	NA	NA	NA	NA
53597	ENSG00000121892	38767	ENST00000852893.1	131138	38767	NA	ENSG00000121892.16	0.356726	-0.0250397	0.00399641	0.964682	0.995249	1	PDS5A	NA	8961	1766.65	-0.0173793	0.071296	-0.243763	0.807415	0.930055	F_PEvsF_Cont	PDS5A	Not_Biologically_Significant	NA	NA	NA	NA	NA	NA	NA	NA	NA	NA	NA	NA	NA	NA	NA	NA	NA	NA	NA	NA	NA	NA	NA	NA	NA
53598	ENSG00000121892	38756	ENST00000852891.1	131121	38756	NA	ENSG00000121892.16	2.82889	-0.767619	-0.216713	0.205846	0.71802	1	PDS5A	NA	8961	1766.65	-0.0173793	0.071296	-0.243763	0.807415	0.930055	F_PEvsF_Cont	PDS5A	Not_Biologically_Significant	NA	NA	NA	NA	NA	NA	NA	NA	NA	NA	NA	NA	NA	NA	NA	NA	NA	NA	NA	NA	NA	NA	NA	NA	NA
53599	ENSG00000121892	38774	ENST00000507020.1	131149	38774	NA	ENSG00000121892.16	0.414179	-0.21627	-0.0111641	0.704579	0.949092	1	PDS5A	PDS5A	8961	1766.65	-0.0173793	0.071296	-0.243763	0.807415	0.930055	F_PEvsF_Cont	PDS5A	Not_Biologically_Significant	NA	NA	NA	NA	NA	NA	NA	NA	NA	NA	NA	NA	NA	NA	NA	NA	NA	NA	NA	NA	NA	NA	NA	NA	NA
53600	ENSG00000121892	38763	ENST00000971061.1	131131	38763	NA	ENSG00000121892.16	0.849611	-0.198175	0.242897	0.72803	0.954073	1	PDS5A	NA	8961	1766.65	-0.0173793	0.071296	-0.243763	0.807415	0.930055	F_PEvsF_Cont	PDS5A	Not_Biologically_Significant	NA	NA	NA	NA	NA	NA	NA	NA	NA	NA	NA	NA	NA	NA	NA	NA	NA	NA	NA	NA	NA	NA	NA	NA	NA
53601	ENSG00000121892	38777	ENST00000503867.1	131154	38777	NA	ENSG00000121892.16	0.586041	0.784524	0.128265	0.197005	0.709915	0.995467	PDS5A	PDS5A	8961	1766.65	-0.0173793	0.071296	-0.243763	0.807415	0.930055	F_PEvsF_Cont	PDS5A	Not_Biologically_Significant	NA	NA	NA	NA	NA	NA	NA	NA	NA	NA	NA	NA	NA	NA	NA	NA	NA	NA	NA	NA	NA	NA	NA	NA	NA
53602	ENSG00000121892	38772	ENST00000928561.1	131147	38772	NA	ENSG00000121892.16	1.81502	0.492024	0.195244	0.400938	0.849367	1	PDS5A	NA	8961	1766.65	-0.0173793	0.071296	-0.243763	0.807415	0.930055	F_PEvsF_Cont	PDS5A	Not_Biologically_Significant	NA	NA	NA	NA	NA	NA	NA	NA	NA	NA	NA	NA	NA	NA	NA	NA	NA	NA	NA	NA	NA	NA	NA	NA	NA
53603	ENSG00000121892	38768	ENST00000852892.1	131139	38768	NA	ENSG00000121892.16	1.06651	-0.334722	-0.760256	0.560956	0.910042	1	PDS5A	NA	8961	1766.65	-0.0173793	0.071296	-0.243763	0.807415	0.930055	F_PEvsF_Cont	PDS5A	Not_Biologically_Significant	NA	NA	NA	NA	NA	NA	NA	NA	NA	NA	NA	NA	NA	NA	NA	NA	NA	NA	NA	NA	NA	NA	NA	NA	NA
53604	ENSG00000121892	38778	ENST00000506262.1	131157	38778	NA	ENSG00000121892.16	0.966091	-0.155794	-0.0139624	0.784051	0.965896	1	PDS5A	PDS5A	8961	1766.65	-0.0173793	0.071296	-0.243763	0.807415	0.930055	F_PEvsF_Cont	PDS5A	Not_Biologically_Significant	NA	NA	NA	NA	NA	NA	NA	NA	NA	NA	NA	NA	NA	NA	NA	NA	NA	NA	NA	NA	NA	NA	NA	NA	NA
53605	ENSG00000121892	38776	ENST00000512643.1	131153	38776	NA	ENSG00000121892.16	0.543783	0.220119	0.0210335	0.699671	0.947939	1	PDS5A	PDS5A	8961	1766.65	-0.0173793	0.071296	-0.243763	0.807415	0.930055	F_PEvsF_Cont	PDS5A	Not_Biologically_Significant	NA	NA	NA	NA	NA	NA	NA	NA	NA	NA	NA	NA	NA	NA	NA	NA	NA	NA	NA	NA	NA	NA	NA	NA	NA
53606	ENSG00000121892	38757	ENST00000852890.1	131122	38757	NA	ENSG00000121892.16	1.90011	-0.26881	-0.0872586	0.638698	0.933492	1	PDS5A	NA	8961	1766.65	-0.0173793	0.071296	-0.243763	0.807415	0.930055	F_PEvsF_Cont	PDS5A	Not_Biologically_Significant	NA	NA	NA	NA	NA	NA	NA	NA	NA	NA	NA	NA	NA	NA	NA	NA	NA	NA	NA	NA	NA	NA	NA	NA	NA
53607	ENSG00000121892	38758	ENST00000928557.1	131123	38758	NA	ENSG00000121892.16	2.732	0.252579	0.0386643	0.658708	0.938339	1	PDS5A	NA	8961	1766.65	-0.0173793	0.071296	-0.243763	0.807415	0.930055	F_PEvsF_Cont	PDS5A	Not_Biologically_Significant	NA	NA	NA	NA	NA	NA	NA	NA	NA	NA	NA	NA	NA	NA	NA	NA	NA	NA	NA	NA	NA	NA	NA	NA	NA
53608	ENSG00000121892	38759	ENST00000852888.1	131124	38759	NA	ENSG00000121892.16	1.22817	0.484048	0.0843909	0.408161	0.851944	1	PDS5A	NA	8961	1766.65	-0.0173793	0.071296	-0.243763	0.807415	0.930055	F_PEvsF_Cont	PDS5A	Not_Biologically_Significant	NA	NA	NA	NA	NA	NA	NA	NA	NA	NA	NA	NA	NA	NA	NA	NA	NA	NA	NA	NA	NA	NA	NA	NA	NA
53609	ENSG00000121892	38773	ENST00000507766.1	131148	38773	NA	ENSG00000121892.16	1.94457	0.617778	0.0742189	0.29925	0.791847	1	PDS5A	PDS5A	8961	1766.65	-0.0173793	0.071296	-0.243763	0.807415	0.930055	F_PEvsF_Cont	PDS5A	Not_Biologically_Significant	NA	NA	NA	NA	NA	NA	NA	NA	NA	NA	NA	NA	NA	NA	NA	NA	NA	NA	NA	NA	NA	NA	NA	NA	NA
53610	ENSG00000121892	38771	ENST00000928559.1	131146	38771	NA	ENSG00000121892.16	1.08829	-0.0492857	-0.240949	0.930647	0.989847	1	PDS5A	NA	8961	1766.65	-0.0173793	0.071296	-0.243763	0.807415	0.930055	F_PEvsF_Cont	PDS5A	Not_Biologically_Significant	NA	NA	NA	NA	NA	NA	NA	NA	NA	NA	NA	NA	NA	NA	NA	NA	NA	NA	NA	NA	NA	NA	NA	NA	NA
53611	ENSG00000121895	38637	ENST00000877064.1	130956	38637	NA	ENSG00000121895.10	0.445717	0.730476	0.22635	0.22639	0.738041	1	TMEM156	NA	8964	2.5646	0.416597	0.437486	0.952253	0.340969	0.656003	F_PEvsF_Cont	TMEM156	Not_Biologically_Significant	NA	NA	NA	NA	NA	NA	NA	NA	NA	NA	NA	NA	NA	NA	NA	NA	NA	NA	NA	NA	NA	NA	NA	NA	NA
53612	ENSG00000121895	38635	ENST00000381938.4	130954	38635	NA	ENSG00000121895.10	0.625507	-0.922976	-0.426109	0.135693	0.634075	0.927451	TMEM156	TMEM156	8964	2.5646	0.416597	0.437486	0.952253	0.340969	0.656003	F_PEvsF_Cont	TMEM156	Not_Biologically_Significant	NA	NA	NA	NA	NA	NA	NA	NA	NA	NA	NA	NA	NA	NA	NA	NA	NA	NA	NA	NA	NA	NA	NA	NA	NA
53613	ENSG00000121895	38636	ENST00000877063.1	130955	38636	NA	ENSG00000121895.10	0.530606	-0.0515476	-0.00986496	0.927479	0.989541	1	TMEM156	NA	8964	2.5646	0.416597	0.437486	0.952253	0.340969	0.656003	F_PEvsF_Cont	TMEM156	Not_Biologically_Significant	NA	NA	NA	NA	NA	NA	NA	NA	NA	NA	NA	NA	NA	NA	NA	NA	NA	NA	NA	NA	NA	NA	NA	NA	NA
53614	ENSG00000121897	38696	ENST00000946185.1	120281	38696	NA	ENSG00000121897.16	0.764245	0.0300397	0.113832	0.95764	0.994166	1	LIAS	NA	8966	68.4633	0.183268	0.0864698	2.11945	0.0340528	0.207332	F_PEvsF_Cont	LIAS	Not_Biologically_Significant	NA	NA	NA	NA	NA	NA	NA	NA	NA	NA	NA	NA	NA	NA	NA	NA	NA	NA	NA	NA	NA	NA	NA	NA	NA
53615	ENSG00000121897	38698	ENST00000639422.1	120285	38698	NA	ENSG00000121897.16	1.31419	0.606032	0.11756	0.307744	0.798063	1	LIAS	LIAS	8966	68.4633	0.183268	0.0864698	2.11945	0.0340528	0.207332	F_PEvsF_Cont	LIAS	Not_Biologically_Significant	NA	NA	NA	NA	NA	NA	NA	NA	NA	NA	NA	NA	NA	NA	NA	NA	NA	NA	NA	NA	NA	NA	NA	NA	NA
53616	ENSG00000121897	38692	ENST00000638422.1	120276	38692	NA	ENSG00000121897.16	0.604274	-0.0175	-0.0476454	0.975263	0.996492	1	LIAS	LIAS	8966	68.4633	0.183268	0.0864698	2.11945	0.0340528	0.207332	F_PEvsF_Cont	LIAS	Not_Biologically_Significant	NA	NA	NA	NA	NA	NA	NA	NA	NA	NA	NA	NA	NA	NA	NA	NA	NA	NA	NA	NA	NA	NA	NA	NA	NA
53617	ENSG00000121897	38693	ENST00000934754.1	120277	38693	NA	ENSG00000121897.16	0.643419	0.320238	0.0924737	0.577541	0.915676	1	LIAS	NA	8966	68.4633	0.183268	0.0864698	2.11945	0.0340528	0.207332	F_PEvsF_Cont	LIAS	Not_Biologically_Significant	NA	NA	NA	NA	NA	NA	NA	NA	NA	NA	NA	NA	NA	NA	NA	NA	NA	NA	NA	NA	NA	NA	NA	NA	NA
53618	ENSG00000121897	38694	ENST00000640888.2	120278	38694	NA	ENSG00000121897.16	0.665026	-0.224405	-0.0412438	0.694128	0.946468	1	LIAS	LIAS	8966	68.4633	0.183268	0.0864698	2.11945	0.0340528	0.207332	F_PEvsF_Cont	LIAS	Not_Biologically_Significant	NA	NA	NA	NA	NA	NA	NA	NA	NA	NA	NA	NA	NA	NA	NA	NA	NA	NA	NA	NA	NA	NA	NA	NA	NA
53619	ENSG00000121897	38706	ENST00000639475.1	120297	38706	NA	ENSG00000121897.16	0.356474	0.470635	0.205775	0.420513	0.85854	1	LIAS	LIAS	8966	68.4633	0.183268	0.0864698	2.11945	0.0340528	0.207332	F_PEvsF_Cont	LIAS	Not_Biologically_Significant	NA	NA	NA	NA	NA	NA	NA	NA	NA	NA	NA	NA	NA	NA	NA	NA	NA	NA	NA	NA	NA	NA	NA	NA	NA
53620	ENSG00000121897	38703	ENST00000934755.1	120290	38703	NA	ENSG00000121897.16	0.522479	-0.534524	-0.487817	0.363977	0.830739	1	LIAS	NA	8966	68.4633	0.183268	0.0864698	2.11945	0.0340528	0.207332	F_PEvsF_Cont	LIAS	Not_Biologically_Significant	NA	NA	NA	NA	NA	NA	NA	NA	NA	NA	NA	NA	NA	NA	NA	NA	NA	NA	NA	NA	NA	NA	NA	NA	NA
53621	ENSG00000121897	38704	ENST00000638430.1	120293	38704	NA	ENSG00000121897.16	1.09451	0.114802	0.112026	0.83963	0.97522	1	LIAS	LIAS	8966	68.4633	0.183268	0.0864698	2.11945	0.0340528	0.207332	F_PEvsF_Cont	LIAS	Not_Biologically_Significant	NA	NA	NA	NA	NA	NA	NA	NA	NA	NA	NA	NA	NA	NA	NA	NA	NA	NA	NA	NA	NA	NA	NA	NA	NA
53622	ENSG00000121897	38697	ENST00000381846.2	120282	38697	NA	ENSG00000121897.16	1.1535	0.845714	0.431933	0.167586	0.677809	0.96683	LIAS	LIAS	8966	68.4633	0.183268	0.0864698	2.11945	0.0340528	0.207332	F_PEvsF_Cont	LIAS	Not_Biologically_Significant	NA	NA	NA	NA	NA	NA	NA	NA	NA	NA	NA	NA	NA	NA	NA	NA	NA	NA	NA	NA	NA	NA	NA	NA	NA
53623	ENSG00000121897	38691	ENST00000640689.1	120274	38691	NA	ENSG00000121897.16	0.591456	-0.291786	-0.0586607	0.610922	0.925598	1	LIAS	LIAS	8966	68.4633	0.183268	0.0864698	2.11945	0.0340528	0.207332	F_PEvsF_Cont	LIAS	Not_Biologically_Significant	NA	NA	NA	NA	NA	NA	NA	NA	NA	NA	NA	NA	NA	NA	NA	NA	NA	NA	NA	NA	NA	NA	NA	NA	NA
53624	ENSG00000121897	38695	ENST00000640381.1	120280	38695	NA	ENSG00000121897.16	0.768838	0.562262	0.100822	0.341332	0.818222	1	LIAS	LIAS	8966	68.4633	0.183268	0.0864698	2.11945	0.0340528	0.207332	F_PEvsF_Cont	LIAS	Not_Biologically_Significant	NA	NA	NA	NA	NA	NA	NA	NA	NA	NA	NA	NA	NA	NA	NA	NA	NA	NA	NA	NA	NA	NA	NA	NA	NA
53625	ENSG00000121897	38701	ENST00000340169.7	120288	38701	NA	ENSG00000121897.16	0.860618	0.253929	-0.129168	0.657057	0.938052	1	LIAS	LIAS	8966	68.4633	0.183268	0.0864698	2.11945	0.0340528	0.207332	F_PEvsF_Cont	LIAS	Not_Biologically_Significant	NA	NA	NA	NA	NA	NA	NA	NA	NA	NA	NA	NA	NA	NA	NA	NA	NA	NA	NA	NA	NA	NA	NA	NA	NA
53626	ENSG00000121897	38702	ENST00000638451.1	120289	38702	NA	ENSG00000121897.16	0.410903	-0.900556	-0.415127	0.144397	0.646831	0.939047	LIAS	LIAS	8966	68.4633	0.183268	0.0864698	2.11945	0.0340528	0.207332	F_PEvsF_Cont	LIAS	Not_Biologically_Significant	NA	NA	NA	NA	NA	NA	NA	NA	NA	NA	NA	NA	NA	NA	NA	NA	NA	NA	NA	NA	NA	NA	NA	NA	NA
53627	ENSG00000121897	38705	ENST00000640816.1	120296	38705	NA	ENSG00000121897.16	1.08176	1.07984	0.256775	0.0864914	0.545532	0.837086	LIAS	LIAS	8966	68.4633	0.183268	0.0864698	2.11945	0.0340528	0.207332	F_PEvsF_Cont	LIAS	Not_Biologically_Significant	NA	NA	NA	NA	NA	NA	NA	NA	NA	NA	NA	NA	NA	NA	NA	NA	NA	NA	NA	NA	NA	NA	NA	NA	NA
53628	ENSG00000121897	38700	ENST00000638837.1	120287	38700	NA	ENSG00000121897.16	0.874059	0.187143	0.00223109	0.742484	0.957324	1	LIAS	LIAS	8966	68.4633	0.183268	0.0864698	2.11945	0.0340528	0.207332	F_PEvsF_Cont	LIAS	Not_Biologically_Significant	NA	NA	NA	NA	NA	NA	NA	NA	NA	NA	NA	NA	NA	NA	NA	NA	NA	NA	NA	NA	NA	NA	NA	NA	NA
53629	ENSG00000121897	38699	ENST00000870880.1	120286	38699	NA	ENSG00000121897.16	0.479304	0.101905	0.20186	0.857446	0.978368	1	LIAS	NA	8966	68.4633	0.183268	0.0864698	2.11945	0.0340528	0.207332	F_PEvsF_Cont	LIAS	Not_Biologically_Significant	NA	NA	NA	NA	NA	NA	NA	NA	NA	NA	NA	NA	NA	NA	NA	NA	NA	NA	NA	NA	NA	NA	NA	NA	NA
53630	ENSG00000121898	83456	ENST00000368854.7	278060	83456	NA	ENSG00000121898.14	0.566539	1.07913	0.381732	0.086672	0.54597	0.837555	CPXM2	CPXM2	8967	1120.62	1.07939	0.420695	2.56573	0.0102958	0.102632	F_PEvsF_Cont	CPXM2	Not_Biologically_Significant	NA	NA	NA	NA	NA	NA	NA	NA	NA	NA	NA	NA	NA	NA	NA	NA	NA	NA	NA	NA	NA	NA	NA	NA	NA
53631	ENSG00000121898	83460	ENST00000241305.4	278064	83460	NA	ENSG00000121898.14	3.1432	1.98631	1.34541	0.00341826	0.135977	0.273353	CPXM2	CPXM2	8967	1120.62	1.07939	0.420695	2.56573	0.0102958	0.102632	F_PEvsF_Cont	CPXM2	Not_Biologically_Significant	NA	NA	NA	NA	NA	NA	NA	NA	NA	NA	NA	NA	NA	NA	NA	NA	NA	NA	NA	NA	NA	NA	NA	NA	NA
53632	ENSG00000121898	83457	ENST00000615851.4	278061	83457	NA	ENSG00000121898.14	0.700654	-0.193413	-0.268318	0.734216	0.955594	1	CPXM2	CPXM2	8967	1120.62	1.07939	0.420695	2.56573	0.0102958	0.102632	F_PEvsF_Cont	CPXM2	Not_Biologically_Significant	NA	NA	NA	NA	NA	NA	NA	NA	NA	NA	NA	NA	NA	NA	NA	NA	NA	NA	NA	NA	NA	NA	NA	NA	NA
53633	ENSG00000121898	83461	ENST00000909348.1	278065	83461	NA	ENSG00000121898.14	1.72259	0.875198	0.606389	0.154782	0.660627	0.952034	CPXM2	NA	8967	1120.62	1.07939	0.420695	2.56573	0.0102958	0.102632	F_PEvsF_Cont	CPXM2	Not_Biologically_Significant	NA	NA	NA	NA	NA	NA	NA	NA	NA	NA	NA	NA	NA	NA	NA	NA	NA	NA	NA	NA	NA	NA	NA	NA	NA
53634	ENSG00000121898	83458	ENST00000909349.1	278062	83458	NA	ENSG00000121898.14	1.25913	0.510238	0.411942	0.384754	0.8419	1	CPXM2	NA	8967	1120.62	1.07939	0.420695	2.56573	0.0102958	0.102632	F_PEvsF_Cont	CPXM2	Not_Biologically_Significant	NA	NA	NA	NA	NA	NA	NA	NA	NA	NA	NA	NA	NA	NA	NA	NA	NA	NA	NA	NA	NA	NA	NA	NA	NA
53635	ENSG00000121898	83459	ENST00000909347.1	278063	83459	NA	ENSG00000121898.14	1.04221	-0.339563	0.260297	0.555495	0.907943	1	CPXM2	NA	8967	1120.62	1.07939	0.420695	2.56573	0.0102958	0.102632	F_PEvsF_Cont	CPXM2	Not_Biologically_Significant	NA	NA	NA	NA	NA	NA	NA	NA	NA	NA	NA	NA	NA	NA	NA	NA	NA	NA	NA	NA	NA	NA	NA	NA	NA
53636	ENSG00000121900	3943	ENST00000947218.1	29528	3943	NA	ENSG00000121900.20	0.102766	0.0848016	0.128646	0.881139	0.982136	1	TMEM54	NA	8969	1704.18	-0.285192	0.18507	-1.541	0.123317	0.405946	F_PEvsF_Cont	TMEM54	Not_Biologically_Significant	NA	NA	NA	NA	NA	NA	NA	NA	NA	NA	NA	NA	NA	NA	NA	NA	NA	NA	NA	NA	NA	NA	NA	NA	NA
53637	ENSG00000121900	3941	ENST00000329151.5	29526	3941	NA	ENSG00000121900.20	0.841644	-0.955635	-0.285511	0.123813	0.616487	0.910333	TMEM54	TMEM54	8969	1704.18	-0.285192	0.18507	-1.541	0.123317	0.405946	F_PEvsF_Cont	TMEM54	Not_Biologically_Significant	NA	NA	NA	NA	NA	NA	NA	NA	NA	NA	NA	NA	NA	NA	NA	NA	NA	NA	NA	NA	NA	NA	NA	NA	NA
53638	ENSG00000121900	3934	ENST00000854966.1	29516	3934	NA	ENSG00000121900.20	2.51643	-0.8275	-0.156776	0.175902	0.686766	0.975703	TMEM54	NA	8969	1704.18	-0.285192	0.18507	-1.541	0.123317	0.405946	F_PEvsF_Cont	TMEM54	Not_Biologically_Significant	NA	NA	NA	NA	NA	NA	NA	NA	NA	NA	NA	NA	NA	NA	NA	NA	NA	NA	NA	NA	NA	NA	NA	NA	NA
53639	ENSG00000121900	3940	ENST00000947221.1	29525	3940	NA	ENSG00000121900.20	0.900805	-0.0875	-0.092662	0.877343	0.981403	1	TMEM54	NA	8969	1704.18	-0.285192	0.18507	-1.541	0.123317	0.405946	F_PEvsF_Cont	TMEM54	Not_Biologically_Significant	NA	NA	NA	NA	NA	NA	NA	NA	NA	NA	NA	NA	NA	NA	NA	NA	NA	NA	NA	NA	NA	NA	NA	NA	NA
53640	ENSG00000121900	3937	ENST00000935360.1	29519	3937	NA	ENSG00000121900.20	0.560028	0.70631	0.360616	0.240644	0.750788	1	TMEM54	NA	8969	1704.18	-0.285192	0.18507	-1.541	0.123317	0.405946	F_PEvsF_Cont	TMEM54	Not_Biologically_Significant	NA	NA	NA	NA	NA	NA	NA	NA	NA	NA	NA	NA	NA	NA	NA	NA	NA	NA	NA	NA	NA	NA	NA	NA	NA
53641	ENSG00000121900	3945	ENST00000474144.5	29530	3945	NA	ENSG00000121900.20	1.94829	0.0991667	-0.122408	0.861191	0.979174	1	TMEM54	TMEM54	8969	1704.18	-0.285192	0.18507	-1.541	0.123317	0.405946	F_PEvsF_Cont	TMEM54	Not_Biologically_Significant	NA	NA	NA	NA	NA	NA	NA	NA	NA	NA	NA	NA	NA	NA	NA	NA	NA	NA	NA	NA	NA	NA	NA	NA	NA
53642	ENSG00000121900	3938	ENST00000482771.1	29520	3938	NA	ENSG00000121900.20	1.29879	0.174484	0.0202881	0.75915	0.961116	1	TMEM54	TMEM54	8969	1704.18	-0.285192	0.18507	-1.541	0.123317	0.405946	F_PEvsF_Cont	TMEM54	Not_Biologically_Significant	NA	NA	NA	NA	NA	NA	NA	NA	NA	NA	NA	NA	NA	NA	NA	NA	NA	NA	NA	NA	NA	NA	NA	NA	NA
53643	ENSG00000121900	3935	ENST00000854967.1	29517	3935	NA	ENSG00000121900.20	1.31719	-0.280952	-0.0119323	0.623948	0.929017	1	TMEM54	NA	8969	1704.18	-0.285192	0.18507	-1.541	0.123317	0.405946	F_PEvsF_Cont	TMEM54	Not_Biologically_Significant	NA	NA	NA	NA	NA	NA	NA	NA	NA	NA	NA	NA	NA	NA	NA	NA	NA	NA	NA	NA	NA	NA	NA	NA	NA
53644	ENSG00000121900	3946	ENST00000463914.1	29532	3946	NA	ENSG00000121900.20	1.20179	-0.991508	-0.194508	0.111883	0.596236	0.891001	TMEM54	TMEM54	8969	1704.18	-0.285192	0.18507	-1.541	0.123317	0.405946	F_PEvsF_Cont	TMEM54	Not_Biologically_Significant	NA	NA	NA	NA	NA	NA	NA	NA	NA	NA	NA	NA	NA	NA	NA	NA	NA	NA	NA	NA	NA	NA	NA	NA	NA
53645	ENSG00000121900	3944	ENST00000947222.1	29529	3944	NA	ENSG00000121900.20	0.0703395	0.0416667	0	0.941278	0.991344	1	TMEM54	NA	8969	1704.18	-0.285192	0.18507	-1.541	0.123317	0.405946	F_PEvsF_Cont	TMEM54	Not_Biologically_Significant	NA	NA	NA	NA	NA	NA	NA	NA	NA	NA	NA	NA	NA	NA	NA	NA	NA	NA	NA	NA	NA	NA	NA	NA	NA
53646	ENSG00000121900	3936	ENST00000947219.1	29518	3936	NA	ENSG00000121900.20	1.2038	0.377937	0.411468	0.513332	0.893603	1	TMEM54	NA	8969	1704.18	-0.285192	0.18507	-1.541	0.123317	0.405946	F_PEvsF_Cont	TMEM54	Not_Biologically_Significant	NA	NA	NA	NA	NA	NA	NA	NA	NA	NA	NA	NA	NA	NA	NA	NA	NA	NA	NA	NA	NA	NA	NA	NA	NA
53647	ENSG00000121900	3939	ENST00000947220.1	29524	3939	NA	ENSG00000121900.20	1.11806	0.441389	-0.122927	0.448374	0.86958	1	TMEM54	NA	8969	1704.18	-0.285192	0.18507	-1.541	0.123317	0.405946	F_PEvsF_Cont	TMEM54	Not_Biologically_Significant	NA	NA	NA	NA	NA	NA	NA	NA	NA	NA	NA	NA	NA	NA	NA	NA	NA	NA	NA	NA	NA	NA	NA	NA	NA
53648	ENSG00000121900	3942	ENST00000373463.8	29527	3942	NA	ENSG00000121900.20	3.33076	-0.504246	-0.090655	0.390073	0.844845	1	TMEM54	TMEM54	8969	1704.18	-0.285192	0.18507	-1.541	0.123317	0.405946	F_PEvsF_Cont	TMEM54	Not_Biologically_Significant	NA	NA	NA	NA	NA	NA	NA	NA	NA	NA	NA	NA	NA	NA	NA	NA	NA	NA	NA	NA	NA	NA	NA	NA	NA
53649	ENSG00000121903	4016	ENST00000903856.1	5040	4016	NA	ENSG00000121903.16	0.683022	0.085754	0.193384	0.879794	0.981818	1	ZSCAN20	NA	8972	117.63	-0.13557	0.0745896	-1.81754	0.0691341	0.302903	F_PEvsF_Cont	ZSCAN20	Not_Biologically_Significant	NA	NA	NA	NA	NA	NA	NA	NA	NA	NA	NA	NA	NA	NA	NA	NA	NA	NA	NA	NA	NA	NA	NA	NA	NA
53650	ENSG00000121903	4014	ENST00000948840.1	5037	4014	NA	ENSG00000121903.16	0.544574	-0.366349	-0.113699	0.525883	0.89745	1	ZSCAN20	NA	8972	117.63	-0.13557	0.0745896	-1.81754	0.0691341	0.302903	F_PEvsF_Cont	ZSCAN20	Not_Biologically_Significant	NA	NA	NA	NA	NA	NA	NA	NA	NA	NA	NA	NA	NA	NA	NA	NA	NA	NA	NA	NA	NA	NA	NA	NA	NA
53651	ENSG00000121903	4024	ENST00000948846.1	5050	4024	NA	ENSG00000121903.16	0.477659	0.15004	0.0193648	0.791844	0.967317	1	ZSCAN20	NA	8972	117.63	-0.13557	0.0745896	-1.81754	0.0691341	0.302903	F_PEvsF_Cont	ZSCAN20	Not_Biologically_Significant	NA	NA	NA	NA	NA	NA	NA	NA	NA	NA	NA	NA	NA	NA	NA	NA	NA	NA	NA	NA	NA	NA	NA	NA	NA
53652	ENSG00000121903	4021	ENST00000948845.1	5045	4021	NA	ENSG00000121903.16	0.619423	0.334365	0.460051	0.561391	0.910066	1	ZSCAN20	NA	8972	117.63	-0.13557	0.0745896	-1.81754	0.0691341	0.302903	F_PEvsF_Cont	ZSCAN20	Not_Biologically_Significant	NA	NA	NA	NA	NA	NA	NA	NA	NA	NA	NA	NA	NA	NA	NA	NA	NA	NA	NA	NA	NA	NA	NA	NA	NA
53653	ENSG00000121903	4019	ENST00000948843.1	5043	4019	NA	ENSG00000121903.16	0.498491	-0.209563	-0.2307	0.713214	0.950917	1	ZSCAN20	NA	8972	117.63	-0.13557	0.0745896	-1.81754	0.0691341	0.302903	F_PEvsF_Cont	ZSCAN20	Not_Biologically_Significant	NA	NA	NA	NA	NA	NA	NA	NA	NA	NA	NA	NA	NA	NA	NA	NA	NA	NA	NA	NA	NA	NA	NA	NA	NA
53654	ENSG00000121903	4013	ENST00000948841.1	5036	4013	NA	ENSG00000121903.16	0.327626	0.453333	0.113104	0.436877	0.864849	1	ZSCAN20	NA	8972	117.63	-0.13557	0.0745896	-1.81754	0.0691341	0.302903	F_PEvsF_Cont	ZSCAN20	Not_Biologically_Significant	NA	NA	NA	NA	NA	NA	NA	NA	NA	NA	NA	NA	NA	NA	NA	NA	NA	NA	NA	NA	NA	NA	NA	NA	NA
53655	ENSG00000121903	4010	ENST00000948838.1	5033	4010	NA	ENSG00000121903.16	0.771071	-0.350952	-0.196216	0.542819	0.903239	1	ZSCAN20	NA	8972	117.63	-0.13557	0.0745896	-1.81754	0.0691341	0.302903	F_PEvsF_Cont	ZSCAN20	Not_Biologically_Significant	NA	NA	NA	NA	NA	NA	NA	NA	NA	NA	NA	NA	NA	NA	NA	NA	NA	NA	NA	NA	NA	NA	NA	NA	NA
53656	ENSG00000121903	4015	ENST00000948836.1	5038	4015	NA	ENSG00000121903.16	1.42585	-0.358135	-0.493218	0.534855	0.900524	1	ZSCAN20	NA	8972	117.63	-0.13557	0.0745896	-1.81754	0.0691341	0.302903	F_PEvsF_Cont	ZSCAN20	Not_Biologically_Significant	NA	NA	NA	NA	NA	NA	NA	NA	NA	NA	NA	NA	NA	NA	NA	NA	NA	NA	NA	NA	NA	NA	NA	NA	NA
53657	ENSG00000121903	4017	ENST00000361328.7	5041	4017	NA	ENSG00000121903.16	0.610052	-0.135913	-0.206434	0.810898	0.970806	1	ZSCAN20	ZSCAN20	8972	117.63	-0.13557	0.0745896	-1.81754	0.0691341	0.302903	F_PEvsF_Cont	ZSCAN20	Not_Biologically_Significant	NA	NA	NA	NA	NA	NA	NA	NA	NA	NA	NA	NA	NA	NA	NA	NA	NA	NA	NA	NA	NA	NA	NA	NA	NA
53658	ENSG00000121903	4022	ENST00000903855.1	5047	4022	NA	ENSG00000121903.16	0.736851	0.240833	0.630952	0.673357	0.941999	1	ZSCAN20	NA	8972	117.63	-0.13557	0.0745896	-1.81754	0.0691341	0.302903	F_PEvsF_Cont	ZSCAN20	Not_Biologically_Significant	NA	NA	NA	NA	NA	NA	NA	NA	NA	NA	NA	NA	NA	NA	NA	NA	NA	NA	NA	NA	NA	NA	NA	NA	NA
53659	ENSG00000121903	4023	ENST00000903857.1	5049	4023	NA	ENSG00000121903.16	0.820329	0.193175	0.0845872	0.734519	0.955638	1	ZSCAN20	NA	8972	117.63	-0.13557	0.0745896	-1.81754	0.0691341	0.302903	F_PEvsF_Cont	ZSCAN20	Not_Biologically_Significant	NA	NA	NA	NA	NA	NA	NA	NA	NA	NA	NA	NA	NA	NA	NA	NA	NA	NA	NA	NA	NA	NA	NA	NA	NA
53660	ENSG00000121903	4020	ENST00000373413.2	5044	4020	NA	ENSG00000121903.16	0.962019	0.838333	0.242201	0.170921	0.6819	0.97046	ZSCAN20	ZSCAN20	8972	117.63	-0.13557	0.0745896	-1.81754	0.0691341	0.302903	F_PEvsF_Cont	ZSCAN20	Not_Biologically_Significant	NA	NA	NA	NA	NA	NA	NA	NA	NA	NA	NA	NA	NA	NA	NA	NA	NA	NA	NA	NA	NA	NA	NA	NA	NA
53661	ENSG00000121903	4012	ENST00000903854.1	5035	4012	NA	ENSG00000121903.16	0.47076	0.749008	0.408999	0.215966	0.728771	1	ZSCAN20	NA	8972	117.63	-0.13557	0.0745896	-1.81754	0.0691341	0.302903	F_PEvsF_Cont	ZSCAN20	Not_Biologically_Significant	NA	NA	NA	NA	NA	NA	NA	NA	NA	NA	NA	NA	NA	NA	NA	NA	NA	NA	NA	NA	NA	NA	NA	NA	NA
53662	ENSG00000121903	4011	ENST00000948837.1	5034	4011	NA	ENSG00000121903.16	0.610188	-0.509127	-0.588659	0.385731	0.84235	1	ZSCAN20	NA	8972	117.63	-0.13557	0.0745896	-1.81754	0.0691341	0.302903	F_PEvsF_Cont	ZSCAN20	Not_Biologically_Significant	NA	NA	NA	NA	NA	NA	NA	NA	NA	NA	NA	NA	NA	NA	NA	NA	NA	NA	NA	NA	NA	NA	NA	NA	NA
53663	ENSG00000121903	4018	ENST00000684572.1	5042	4018	NA	ENSG00000121903.16	1.85109	-1.2029	-0.208796	0.0595465	0.476944	0.749995	ZSCAN20	ZSCAN20	8972	117.63	-0.13557	0.0745896	-1.81754	0.0691341	0.302903	F_PEvsF_Cont	ZSCAN20	Not_Biologically_Significant	NA	NA	NA	NA	NA	NA	NA	NA	NA	NA	NA	NA	NA	NA	NA	NA	NA	NA	NA	NA	NA	NA	NA	NA	NA
53664	ENSG00000121903	4025	ENST00000948839.1	5052	4025	NA	ENSG00000121903.16	0.574086	0.650317	0.0937557	0.276531	0.776908	1	ZSCAN20	NA	8972	117.63	-0.13557	0.0745896	-1.81754	0.0691341	0.302903	F_PEvsF_Cont	ZSCAN20	Not_Biologically_Significant	NA	NA	NA	NA	NA	NA	NA	NA	NA	NA	NA	NA	NA	NA	NA	NA	NA	NA	NA	NA	NA	NA	NA	NA	NA
53665	ENSG00000121904	4027	ENST00000373377.1	29607	4027	NA	ENSG00000121904.19	0.493118	0.254484	-0.162414	0.656336	0.937953	1	CSMD2	CSMD2	8973	4.158	0.063194	0.584838	0.108054	0.913953	0.971131	F_PEvsF_Cont	CSMD2	Not_Biologically_Significant	NA	NA	NA	NA	NA	NA	NA	NA	NA	NA	NA	NA	NA	NA	NA	NA	NA	NA	NA	NA	NA	NA	NA	NA	NA
53666	ENSG00000121904	4026	ENST00000489419.1	29606	4026	NA	ENSG00000121904.19	1.84574	0.680397	0.0634718	0.256767	0.762832	1	CSMD2	CSMD2	8973	4.158	0.063194	0.584838	0.108054	0.913953	0.971131	F_PEvsF_Cont	CSMD2	Not_Biologically_Significant	NA	NA	NA	NA	NA	NA	NA	NA	NA	NA	NA	NA	NA	NA	NA	NA	NA	NA	NA	NA	NA	NA	NA	NA	NA
53667	ENSG00000121905	NA	NA	NA	NA	NA	NA	NA	NA	NA	NA	NA	NA	NA	NA	8975	600.47	-0.13841	0.212302	-0.651948	0.514434	0.786173	F_PEvsF_Cont	HPCA	Not_Biologically_Significant	NA	NA	NA	NA	NA	NA	NA	NA	NA	NA	NA	NA	NA	NA	NA	NA	NA	NA	NA	NA	NA	NA	NA	NA	NA
53668	ENSG00000121931	8177	ENST00000369763.5	35655	8177	NA	ENSG00000121931.17	2.02416	0.158532	-0.0301903	0.780412	0.965445	1	LRIF1	LRIF1	8977	482.245	-0.01916	0.128164	-0.149496	0.881162	0.959071	F_PEvsF_Cont	LRIF1	Not_Biologically_Significant	NA	NA	NA	NA	NA	NA	NA	NA	NA	NA	NA	NA	NA	NA	NA	NA	NA	NA	NA	NA	NA	NA	NA	NA	NA
53669	ENSG00000121931	8179	ENST00000485275.2	35657	8179	NA	ENSG00000121931.17	2.4744	-0.280437	0.0826446	0.624582	0.929186	1	LRIF1	LRIF1	8977	482.245	-0.01916	0.128164	-0.149496	0.881162	0.959071	F_PEvsF_Cont	LRIF1	Not_Biologically_Significant	NA	NA	NA	NA	NA	NA	NA	NA	NA	NA	NA	NA	NA	NA	NA	NA	NA	NA	NA	NA	NA	NA	NA	NA	NA
53670	ENSG00000121931	8178	ENST00000494675.5	35656	8178	NA	ENSG00000121931.17	1.07525	-0.169484	0.00123459	0.765785	0.962553	1	LRIF1	LRIF1	8977	482.245	-0.01916	0.128164	-0.149496	0.881162	0.959071	F_PEvsF_Cont	LRIF1	Not_Biologically_Significant	NA	NA	NA	NA	NA	NA	NA	NA	NA	NA	NA	NA	NA	NA	NA	NA	NA	NA	NA	NA	NA	NA	NA	NA	NA
53671	ENSG00000121931	8176	ENST00000894506.1	35654	8176	NA	ENSG00000121931.17	2.2199	-0.889921	-0.114113	0.148664	0.652256	0.944492	LRIF1	NA	8977	482.245	-0.01916	0.128164	-0.149496	0.881162	0.959071	F_PEvsF_Cont	LRIF1	Not_Biologically_Significant	NA	NA	NA	NA	NA	NA	NA	NA	NA	NA	NA	NA	NA	NA	NA	NA	NA	NA	NA	NA	NA	NA	NA	NA	NA
53672	ENSG00000121933	8270	ENST00000369717.8	35760	8270	NA	ENSG00000121933.19	0.508804	0.830556	0.357646	0.174497	0.685307	0.974246	TMIGD3	TMIGD3	8979	58.0063	0.582627	0.227014	2.56648	0.0102736	0.102483	F_PEvsF_Cont	TMIGD3	Not_Biologically_Significant	NA	NA	NA	NA	NA	NA	NA	NA	NA	NA	NA	NA	NA	NA	NA	NA	NA	NA	NA	NA	NA	NA	NA	NA	NA
53673	ENSG00000121933	8269	ENST00000369716.9	35759	8269	NA	ENSG00000121933.19	0.38908	0.574246	0.147756	0.331882	0.81252	1	TMIGD3	TMIGD3	8979	58.0063	0.582627	0.227014	2.56648	0.0102736	0.102483	F_PEvsF_Cont	TMIGD3	Not_Biologically_Significant	NA	NA	NA	NA	NA	NA	NA	NA	NA	NA	NA	NA	NA	NA	NA	NA	NA	NA	NA	NA	NA	NA	NA	NA	NA
53674	ENSG00000121933	8268	ENST00000442484.2	35758	8268	NA	ENSG00000121933.19	1.7799	1.6573	0.443723	0.0125457	0.254297	0.451103	TMIGD3	TMIGD3	8979	58.0063	0.582627	0.227014	2.56648	0.0102736	0.102483	F_PEvsF_Cont	TMIGD3	Not_Biologically_Significant	NA	NA	NA	NA	NA	NA	NA	NA	NA	NA	NA	NA	NA	NA	NA	NA	NA	NA	NA	NA	NA	NA	NA	NA	NA
53675	ENSG00000121940	7895	ENST00000690707.1	35178	7895	NA	ENSG00000121940.18	0.650321	1.03	0.297503	0.100138	0.573344	0.86877	CLCC1	CLCC1	8981	441.639	0.0248436	0.0666096	0.372973	0.709168	0.889207	F_PEvsF_Cont	CLCC1	Not_Biologically_Significant	NA	NA	NA	NA	NA	NA	NA	NA	NA	NA	NA	NA	NA	NA	NA	NA	NA	NA	NA	NA	NA	NA	NA	NA	NA
53676	ENSG00000121940	7912	ENST00000877081.1	35250	7912	NA	ENSG00000121940.18	0.851864	0.210675	-0.0468838	0.711802	0.950609	1	CLCC1	NA	8981	441.639	0.0248436	0.0666096	0.372973	0.709168	0.889207	F_PEvsF_Cont	CLCC1	Not_Biologically_Significant	NA	NA	NA	NA	NA	NA	NA	NA	NA	NA	NA	NA	NA	NA	NA	NA	NA	NA	NA	NA	NA	NA	NA	NA	NA
53677	ENSG00000121940	7892	ENST00000942010.1	35175	7892	NA	ENSG00000121940.18	0.315097	0.468849	0.623508	0.422183	0.859055	1	CLCC1	NA	8981	441.639	0.0248436	0.0666096	0.372973	0.709168	0.889207	F_PEvsF_Cont	CLCC1	Not_Biologically_Significant	NA	NA	NA	NA	NA	NA	NA	NA	NA	NA	NA	NA	NA	NA	NA	NA	NA	NA	NA	NA	NA	NA	NA	NA	NA
53678	ENSG00000121940	7938	ENST00000691876.1	35327	7938	NA	ENSG00000121940.18	1.00073	-0.777222	-0.100902	0.200781	0.713231	0.998587	CLCC1	CLCC1	8981	441.639	0.0248436	0.0666096	0.372973	0.709168	0.889207	F_PEvsF_Cont	CLCC1	Not_Biologically_Significant	NA	NA	NA	NA	NA	NA	NA	NA	NA	NA	NA	NA	NA	NA	NA	NA	NA	NA	NA	NA	NA	NA	NA	NA	NA
53679	ENSG00000121940	7901	ENST00000356970.6	35223	7901	NA	ENSG00000121940.18	1.42445	-0.101587	-0.153121	0.857857	0.978465	1	CLCC1	CLCC1	8981	441.639	0.0248436	0.0666096	0.372973	0.709168	0.889207	F_PEvsF_Cont	CLCC1	Not_Biologically_Significant	NA	NA	NA	NA	NA	NA	NA	NA	NA	NA	NA	NA	NA	NA	NA	NA	NA	NA	NA	NA	NA	NA	NA	NA	NA
53680	ENSG00000121940	7893	ENST00000688298.1	35176	7893	NA	ENSG00000121940.18	1.38757	0.919762	0.202234	0.13691	0.635924	0.929115	CLCC1	CLCC1	8981	441.639	0.0248436	0.0666096	0.372973	0.709168	0.889207	F_PEvsF_Cont	CLCC1	Not_Biologically_Significant	NA	NA	NA	NA	NA	NA	NA	NA	NA	NA	NA	NA	NA	NA	NA	NA	NA	NA	NA	NA	NA	NA	NA	NA	NA
53681	ENSG00000121940	7936	ENST00000676306.1	35320	7936	NA	ENSG00000121940.18	0.405905	-0.2325	-0.413408	0.683885	0.944428	1	CLCC1	CLCC1	8981	441.639	0.0248436	0.0666096	0.372973	0.709168	0.889207	F_PEvsF_Cont	CLCC1	Not_Biologically_Significant	NA	NA	NA	NA	NA	NA	NA	NA	NA	NA	NA	NA	NA	NA	NA	NA	NA	NA	NA	NA	NA	NA	NA	NA	NA
53682	ENSG00000121940	7902	ENST00000919822.1	35225	7902	NA	ENSG00000121940.18	0.691471	-0.228929	-0.299272	0.688367	0.945164	1	CLCC1	NA	8981	441.639	0.0248436	0.0666096	0.372973	0.709168	0.889207	F_PEvsF_Cont	CLCC1	Not_Biologically_Significant	NA	NA	NA	NA	NA	NA	NA	NA	NA	NA	NA	NA	NA	NA	NA	NA	NA	NA	NA	NA	NA	NA	NA	NA	NA
53683	ENSG00000121940	7921	ENST00000675451.1	35268	7921	NA	ENSG00000121940.18	1.26471	0.250476	0.0778791	0.661349	0.939144	1	CLCC1	CLCC1	8981	441.639	0.0248436	0.0666096	0.372973	0.709168	0.889207	F_PEvsF_Cont	CLCC1	Not_Biologically_Significant	NA	NA	NA	NA	NA	NA	NA	NA	NA	NA	NA	NA	NA	NA	NA	NA	NA	NA	NA	NA	NA	NA	NA	NA	NA
53684	ENSG00000121940	7909	ENST00000877078.1	35243	7909	NA	ENSG00000121940.18	0.942231	-0.213571	-0.521098	0.708039	0.949994	1	CLCC1	NA	8981	441.639	0.0248436	0.0666096	0.372973	0.709168	0.889207	F_PEvsF_Cont	CLCC1	Not_Biologically_Significant	NA	NA	NA	NA	NA	NA	NA	NA	NA	NA	NA	NA	NA	NA	NA	NA	NA	NA	NA	NA	NA	NA	NA	NA	NA
53685	ENSG00000121940	7911	ENST00000942025.1	35247	7911	NA	ENSG00000121940.18	0.190408	0.379841	0	0.511319	0.893056	1	CLCC1	NA	8981	441.639	0.0248436	0.0666096	0.372973	0.709168	0.889207	F_PEvsF_Cont	CLCC1	Not_Biologically_Significant	NA	NA	NA	NA	NA	NA	NA	NA	NA	NA	NA	NA	NA	NA	NA	NA	NA	NA	NA	NA	NA	NA	NA	NA	NA
53686	ENSG00000121940	7937	ENST00000877098.1	35322	7937	NA	ENSG00000121940.18	0.614649	-0.260714	-0.629513	0.648616	0.935935	1	CLCC1	NA	8981	441.639	0.0248436	0.0666096	0.372973	0.709168	0.889207	F_PEvsF_Cont	CLCC1	Not_Biologically_Significant	NA	NA	NA	NA	NA	NA	NA	NA	NA	NA	NA	NA	NA	NA	NA	NA	NA	NA	NA	NA	NA	NA	NA	NA	NA
53687	ENSG00000121940	7905	ENST00000877074.1	35233	7905	NA	ENSG00000121940.18	1.35051	0.290833	0.59057	0.612017	0.925975	1	CLCC1	NA	8981	441.639	0.0248436	0.0666096	0.372973	0.709168	0.889207	F_PEvsF_Cont	CLCC1	Not_Biologically_Significant	NA	NA	NA	NA	NA	NA	NA	NA	NA	NA	NA	NA	NA	NA	NA	NA	NA	NA	NA	NA	NA	NA	NA	NA	NA
53688	ENSG00000121940	7900	ENST00000369969.7	35222	7900	NA	ENSG00000121940.18	1.40092	0.125238	0.268974	0.825381	0.972898	1	CLCC1	CLCC1	8981	441.639	0.0248436	0.0666096	0.372973	0.709168	0.889207	F_PEvsF_Cont	CLCC1	Not_Biologically_Significant	NA	NA	NA	NA	NA	NA	NA	NA	NA	NA	NA	NA	NA	NA	NA	NA	NA	NA	NA	NA	NA	NA	NA	NA	NA
53689	ENSG00000121940	7923	ENST00000689359.1	35273	7923	NA	ENSG00000121940.18	0.445213	-0.622579	-0.332256	0.295776	0.789986	1	CLCC1	CLCC1	8981	441.639	0.0248436	0.0666096	0.372973	0.709168	0.889207	F_PEvsF_Cont	CLCC1	Not_Biologically_Significant	NA	NA	NA	NA	NA	NA	NA	NA	NA	NA	NA	NA	NA	NA	NA	NA	NA	NA	NA	NA	NA	NA	NA	NA	NA
53690	ENSG00000121940	7896	ENST00000687998.1	35199	7896	NA	ENSG00000121940.18	2.02706	1.13774	0.170115	0.0727296	0.512364	0.796959	CLCC1	CLCC1	8981	441.639	0.0248436	0.0666096	0.372973	0.709168	0.889207	F_PEvsF_Cont	CLCC1	Not_Biologically_Significant	NA	NA	NA	NA	NA	NA	NA	NA	NA	NA	NA	NA	NA	NA	NA	NA	NA	NA	NA	NA	NA	NA	NA	NA	NA
53691	ENSG00000121940	7899	ENST00000674992.1	35220	7899	NA	ENSG00000121940.18	0.871201	-0.561349	-0.773203	0.342049	0.818573	1	CLCC1	CLCC1	8981	441.639	0.0248436	0.0666096	0.372973	0.709168	0.889207	F_PEvsF_Cont	CLCC1	Not_Biologically_Significant	NA	NA	NA	NA	NA	NA	NA	NA	NA	NA	NA	NA	NA	NA	NA	NA	NA	NA	NA	NA	NA	NA	NA	NA	NA
53692	ENSG00000121940	7910	ENST00000877076.1	35246	7910	NA	ENSG00000121940.18	0.619043	-0.378095	-0.0859579	0.513173	0.893603	1	CLCC1	NA	8981	441.639	0.0248436	0.0666096	0.372973	0.709168	0.889207	F_PEvsF_Cont	CLCC1	Not_Biologically_Significant	NA	NA	NA	NA	NA	NA	NA	NA	NA	NA	NA	NA	NA	NA	NA	NA	NA	NA	NA	NA	NA	NA	NA	NA	NA
53693	ENSG00000121940	7906	ENST00000942013.1	35234	7906	NA	ENSG00000121940.18	0.774693	-0.092619	-0.596914	0.870254	0.980486	1	CLCC1	NA	8981	441.639	0.0248436	0.0666096	0.372973	0.709168	0.889207	F_PEvsF_Cont	CLCC1	Not_Biologically_Significant	NA	NA	NA	NA	NA	NA	NA	NA	NA	NA	NA	NA	NA	NA	NA	NA	NA	NA	NA	NA	NA	NA	NA	NA	NA
53694	ENSG00000121940	7927	ENST00000942028.1	35292	7927	NA	ENSG00000121940.18	0.471497	-0.433532	-0.598588	0.456076	0.872884	1	CLCC1	NA	8981	441.639	0.0248436	0.0666096	0.372973	0.709168	0.889207	F_PEvsF_Cont	CLCC1	Not_Biologically_Significant	NA	NA	NA	NA	NA	NA	NA	NA	NA	NA	NA	NA	NA	NA	NA	NA	NA	NA	NA	NA	NA	NA	NA	NA	NA
53695	ENSG00000121940	7918	ENST00000693089.1	35264	7918	NA	ENSG00000121940.18	1.53756	-0.3725	-0.316382	0.519192	0.895528	1	CLCC1	CLCC1	8981	441.639	0.0248436	0.0666096	0.372973	0.709168	0.889207	F_PEvsF_Cont	CLCC1	Not_Biologically_Significant	NA	NA	NA	NA	NA	NA	NA	NA	NA	NA	NA	NA	NA	NA	NA	NA	NA	NA	NA	NA	NA	NA	NA	NA	NA
53696	ENSG00000121940	7908	ENST00000919825.1	35240	7908	NA	ENSG00000121940.18	0.493566	-0.064881	-0.068703	0.908823	0.986615	1	CLCC1	NA	8981	441.639	0.0248436	0.0666096	0.372973	0.709168	0.889207	F_PEvsF_Cont	CLCC1	Not_Biologically_Significant	NA	NA	NA	NA	NA	NA	NA	NA	NA	NA	NA	NA	NA	NA	NA	NA	NA	NA	NA	NA	NA	NA	NA	NA	NA
53697	ENSG00000121940	7935	ENST00000686961.1	35307	7935	NA	ENSG00000121940.18	1.05582	1.13067	0.29657	0.0743038	0.516428	0.802002	CLCC1	CLCC1	8981	441.639	0.0248436	0.0666096	0.372973	0.709168	0.889207	F_PEvsF_Cont	CLCC1	Not_Biologically_Significant	NA	NA	NA	NA	NA	NA	NA	NA	NA	NA	NA	NA	NA	NA	NA	NA	NA	NA	NA	NA	NA	NA	NA	NA	NA
53698	ENSG00000121940	7904	ENST00000942011.1	35231	7904	NA	ENSG00000121940.18	1.35745	0.508849	0.292901	0.385997	0.842554	1	CLCC1	NA	8981	441.639	0.0248436	0.0666096	0.372973	0.709168	0.889207	F_PEvsF_Cont	CLCC1	Not_Biologically_Significant	NA	NA	NA	NA	NA	NA	NA	NA	NA	NA	NA	NA	NA	NA	NA	NA	NA	NA	NA	NA	NA	NA	NA	NA	NA
53699	ENSG00000121940	7903	ENST00000919821.1	35227	7903	NA	ENSG00000121940.18	1.01683	-0.102857	-1.08361	0.856092	0.978077	1	CLCC1	NA	8981	441.639	0.0248436	0.0666096	0.372973	0.709168	0.889207	F_PEvsF_Cont	CLCC1	Not_Biologically_Significant	NA	NA	NA	NA	NA	NA	NA	NA	NA	NA	NA	NA	NA	NA	NA	NA	NA	NA	NA	NA	NA	NA	NA	NA	NA
53700	ENSG00000121940	7920	ENST00000369970.8	35267	7920	NA	ENSG00000121940.18	0.737292	-0.0829365	0.0522319	0.883707	0.982573	1	CLCC1	CLCC1	8981	441.639	0.0248436	0.0666096	0.372973	0.709168	0.889207	F_PEvsF_Cont	CLCC1	Not_Biologically_Significant	NA	NA	NA	NA	NA	NA	NA	NA	NA	NA	NA	NA	NA	NA	NA	NA	NA	NA	NA	NA	NA	NA	NA	NA	NA
53701	ENSG00000121940	7932	ENST00000877092.1	35300	7932	NA	ENSG00000121940.18	1.30545	0.189722	0.318607	0.739058	0.9566	1	CLCC1	NA	8981	441.639	0.0248436	0.0666096	0.372973	0.709168	0.889207	F_PEvsF_Cont	CLCC1	Not_Biologically_Significant	NA	NA	NA	NA	NA	NA	NA	NA	NA	NA	NA	NA	NA	NA	NA	NA	NA	NA	NA	NA	NA	NA	NA	NA	NA
53702	ENSG00000121940	7914	ENST00000877077.1	35255	7914	NA	ENSG00000121940.18	1.19091	0.519722	0.500467	0.376504	0.837323	1	CLCC1	NA	8981	441.639	0.0248436	0.0666096	0.372973	0.709168	0.889207	F_PEvsF_Cont	CLCC1	Not_Biologically_Significant	NA	NA	NA	NA	NA	NA	NA	NA	NA	NA	NA	NA	NA	NA	NA	NA	NA	NA	NA	NA	NA	NA	NA	NA	NA
53703	ENSG00000121940	7925	ENST00000877088.1	35288	7925	NA	ENSG00000121940.18	0.452331	-0.00353175	-0.193016	0.995016	0.999348	1	CLCC1	NA	8981	441.639	0.0248436	0.0666096	0.372973	0.709168	0.889207	F_PEvsF_Cont	CLCC1	Not_Biologically_Significant	NA	NA	NA	NA	NA	NA	NA	NA	NA	NA	NA	NA	NA	NA	NA	NA	NA	NA	NA	NA	NA	NA	NA	NA	NA
53704	ENSG00000121940	7907	ENST00000877082.1	35239	7907	NA	ENSG00000121940.18	0.569559	0.190913	0.23584	0.737491	0.956101	1	CLCC1	NA	8981	441.639	0.0248436	0.0666096	0.372973	0.709168	0.889207	F_PEvsF_Cont	CLCC1	Not_Biologically_Significant	NA	NA	NA	NA	NA	NA	NA	NA	NA	NA	NA	NA	NA	NA	NA	NA	NA	NA	NA	NA	NA	NA	NA	NA	NA
53705	ENSG00000121940	7931	ENST00000675508.1	35299	7931	NA	ENSG00000121940.18	0.306754	-0.118214	-0.346378	0.834946	0.974485	1	CLCC1	CLCC1	8981	441.639	0.0248436	0.0666096	0.372973	0.709168	0.889207	F_PEvsF_Cont	CLCC1	Not_Biologically_Significant	NA	NA	NA	NA	NA	NA	NA	NA	NA	NA	NA	NA	NA	NA	NA	NA	NA	NA	NA	NA	NA	NA	NA	NA	NA
53706	ENSG00000121940	7894	ENST00000687675.1	35177	7894	NA	ENSG00000121940.18	1.48119	-1.01167	-0.401914	0.105596	0.584538	0.879587	CLCC1	CLCC1	8981	441.639	0.0248436	0.0666096	0.372973	0.709168	0.889207	F_PEvsF_Cont	CLCC1	Not_Biologically_Significant	NA	NA	NA	NA	NA	NA	NA	NA	NA	NA	NA	NA	NA	NA	NA	NA	NA	NA	NA	NA	NA	NA	NA	NA	NA
53707	ENSG00000121940	7898	ENST00000690781.1	35210	7898	NA	ENSG00000121940.18	0.98933	-0.104325	-0.378933	0.854051	0.977748	1	CLCC1	CLCC1	8981	441.639	0.0248436	0.0666096	0.372973	0.709168	0.889207	F_PEvsF_Cont	CLCC1	Not_Biologically_Significant	NA	NA	NA	NA	NA	NA	NA	NA	NA	NA	NA	NA	NA	NA	NA	NA	NA	NA	NA	NA	NA	NA	NA	NA	NA
53708	ENSG00000121940	7919	ENST00000675650.1	35265	7919	NA	ENSG00000121940.18	0.695936	-0.128611	-0.337484	0.820796	0.972116	1	CLCC1	CLCC1	8981	441.639	0.0248436	0.0666096	0.372973	0.709168	0.889207	F_PEvsF_Cont	CLCC1	Not_Biologically_Significant	NA	NA	NA	NA	NA	NA	NA	NA	NA	NA	NA	NA	NA	NA	NA	NA	NA	NA	NA	NA	NA	NA	NA	NA	NA
53709	ENSG00000121940	7917	ENST00000675128.1	35262	7917	NA	ENSG00000121940.18	0.748138	0.852302	0.471847	0.164662	0.673971	0.963569	CLCC1	CLCC1	8981	441.639	0.0248436	0.0666096	0.372973	0.709168	0.889207	F_PEvsF_Cont	CLCC1	Not_Biologically_Significant	NA	NA	NA	NA	NA	NA	NA	NA	NA	NA	NA	NA	NA	NA	NA	NA	NA	NA	NA	NA	NA	NA	NA	NA	NA
53710	ENSG00000121940	7897	ENST00000675018.1	35209	7897	NA	ENSG00000121940.18	0.854776	0.302024	0.296751	0.598778	0.922447	1	CLCC1	CLCC1	8981	441.639	0.0248436	0.0666096	0.372973	0.709168	0.889207	F_PEvsF_Cont	CLCC1	Not_Biologically_Significant	NA	NA	NA	NA	NA	NA	NA	NA	NA	NA	NA	NA	NA	NA	NA	NA	NA	NA	NA	NA	NA	NA	NA	NA	NA
53711	ENSG00000121940	7929	ENST00000674849.1	35294	7929	NA	ENSG00000121940.18	0.943996	-0.565	-0.406531	0.339131	0.817246	1	CLCC1	CLCC1	8981	441.639	0.0248436	0.0666096	0.372973	0.709168	0.889207	F_PEvsF_Cont	CLCC1	Not_Biologically_Significant	NA	NA	NA	NA	NA	NA	NA	NA	NA	NA	NA	NA	NA	NA	NA	NA	NA	NA	NA	NA	NA	NA	NA	NA	NA
53712	ENSG00000121940	7924	ENST00000942029.1	35285	7924	NA	ENSG00000121940.18	0.545448	0.314762	0.422522	0.58389	0.917408	1	CLCC1	NA	8981	441.639	0.0248436	0.0666096	0.372973	0.709168	0.889207	F_PEvsF_Cont	CLCC1	Not_Biologically_Significant	NA	NA	NA	NA	NA	NA	NA	NA	NA	NA	NA	NA	NA	NA	NA	NA	NA	NA	NA	NA	NA	NA	NA	NA	NA
53713	ENSG00000121940	7922	ENST00000675654.1	35270	7922	NA	ENSG00000121940.18	0.64846	-0.0662698	-0.126931	0.90688	0.986105	1	CLCC1	CLCC1	8981	441.639	0.0248436	0.0666096	0.372973	0.709168	0.889207	F_PEvsF_Cont	CLCC1	Not_Biologically_Significant	NA	NA	NA	NA	NA	NA	NA	NA	NA	NA	NA	NA	NA	NA	NA	NA	NA	NA	NA	NA	NA	NA	NA	NA	NA
53714	ENSG00000121940	7933	ENST00000877091.1	35301	7933	NA	ENSG00000121940.18	1.33644	0.307262	0.205026	0.592629	0.920243	1	CLCC1	NA	8981	441.639	0.0248436	0.0666096	0.372973	0.709168	0.889207	F_PEvsF_Cont	CLCC1	Not_Biologically_Significant	NA	NA	NA	NA	NA	NA	NA	NA	NA	NA	NA	NA	NA	NA	NA	NA	NA	NA	NA	NA	NA	NA	NA	NA	NA
53715	ENSG00000121940	7930	ENST00000675956.1	35295	7930	NA	ENSG00000121940.18	1.3816	-0.599048	-0.883735	0.312929	0.801443	1	CLCC1	CLCC1	8981	441.639	0.0248436	0.0666096	0.372973	0.709168	0.889207	F_PEvsF_Cont	CLCC1	Not_Biologically_Significant	NA	NA	NA	NA	NA	NA	NA	NA	NA	NA	NA	NA	NA	NA	NA	NA	NA	NA	NA	NA	NA	NA	NA	NA	NA
53716	ENSG00000121940	7926	ENST00000942032.1	35291	7926	NA	ENSG00000121940.18	0.865106	0.249048	0.120362	0.663116	0.939637	1	CLCC1	NA	8981	441.639	0.0248436	0.0666096	0.372973	0.709168	0.889207	F_PEvsF_Cont	CLCC1	Not_Biologically_Significant	NA	NA	NA	NA	NA	NA	NA	NA	NA	NA	NA	NA	NA	NA	NA	NA	NA	NA	NA	NA	NA	NA	NA	NA	NA
53717	ENSG00000121940	7928	ENST00000676454.1	35293	7928	NA	ENSG00000121940.18	0.760383	-0.235913	-0.607056	0.679561	0.943423	1	CLCC1	CLCC1	8981	441.639	0.0248436	0.0666096	0.372973	0.709168	0.889207	F_PEvsF_Cont	CLCC1	Not_Biologically_Significant	NA	NA	NA	NA	NA	NA	NA	NA	NA	NA	NA	NA	NA	NA	NA	NA	NA	NA	NA	NA	NA	NA	NA	NA	NA
53718	ENSG00000121940	7913	ENST00000942017.1	35253	7913	NA	ENSG00000121940.18	0.393839	0.0975	-0.227412	0.863503	0.979615	1	CLCC1	NA	8981	441.639	0.0248436	0.0666096	0.372973	0.709168	0.889207	F_PEvsF_Cont	CLCC1	Not_Biologically_Significant	NA	NA	NA	NA	NA	NA	NA	NA	NA	NA	NA	NA	NA	NA	NA	NA	NA	NA	NA	NA	NA	NA	NA	NA	NA
53719	ENSG00000121940	7934	ENST00000692404.1	35305	7934	NA	ENSG00000121940.18	1.15437	-0.0250794	-0.0877201	0.964625	0.995249	1	CLCC1	CLCC1	8981	441.639	0.0248436	0.0666096	0.372973	0.709168	0.889207	F_PEvsF_Cont	CLCC1	Not_Biologically_Significant	NA	NA	NA	NA	NA	NA	NA	NA	NA	NA	NA	NA	NA	NA	NA	NA	NA	NA	NA	NA	NA	NA	NA	NA	NA
53720	ENSG00000121940	7915	ENST00000942019.1	35259	7915	NA	ENSG00000121940.18	0.5273	0.285556	0.243515	0.618387	0.927776	1	CLCC1	NA	8981	441.639	0.0248436	0.0666096	0.372973	0.709168	0.889207	F_PEvsF_Cont	CLCC1	Not_Biologically_Significant	NA	NA	NA	NA	NA	NA	NA	NA	NA	NA	NA	NA	NA	NA	NA	NA	NA	NA	NA	NA	NA	NA	NA	NA	NA
53721	ENSG00000121940	7916	ENST00000877083.1	35261	7916	NA	ENSG00000121940.18	1.12095	0.692183	0.747023	0.249323	0.757315	1	CLCC1	NA	8981	441.639	0.0248436	0.0666096	0.372973	0.709168	0.889207	F_PEvsF_Cont	CLCC1	Not_Biologically_Significant	NA	NA	NA	NA	NA	NA	NA	NA	NA	NA	NA	NA	NA	NA	NA	NA	NA	NA	NA	NA	NA	NA	NA	NA	NA
53722	ENSG00000121957	7890	ENST00000446797.2	11150	7890	NA	ENSG00000121957.16	1.43101	-0.303333	-0.0108179	0.597265	0.92211	1	GPSM2	GPSM2	8984	295.723	0.00994328	0.0927216	0.107238	0.9146	0.971252	F_PEvsF_Cont	GPSM2	Not_Biologically_Significant	NA	NA	NA	NA	NA	NA	NA	NA	NA	NA	NA	NA	NA	NA	NA	NA	NA	NA	NA	NA	NA	NA	NA	NA	NA
53723	ENSG00000121957	7889	ENST00000876533.1	11149	7889	NA	ENSG00000121957.16	1.41118	-0.0152381	0.0452479	0.978473	0.996877	1	GPSM2	NA	8984	295.723	0.00994328	0.0927216	0.107238	0.9146	0.971252	F_PEvsF_Cont	GPSM2	Not_Biologically_Significant	NA	NA	NA	NA	NA	NA	NA	NA	NA	NA	NA	NA	NA	NA	NA	NA	NA	NA	NA	NA	NA	NA	NA	NA	NA
53724	ENSG00000121957	7883	ENST00000674731.1	11138	7883	NA	ENSG00000121957.16	1.36789	-0.159762	-0.308982	0.778743	0.965221	1	GPSM2	GPSM2	8984	295.723	0.00994328	0.0927216	0.107238	0.9146	0.971252	F_PEvsF_Cont	GPSM2	Not_Biologically_Significant	NA	NA	NA	NA	NA	NA	NA	NA	NA	NA	NA	NA	NA	NA	NA	NA	NA	NA	NA	NA	NA	NA	NA	NA	NA
53725	ENSG00000121957	7872	ENST00000942321.1	11123	7872	NA	ENSG00000121957.16	0.641241	-0.14373	-0.205875	0.8003	0.969251	1	GPSM2	NA	8984	295.723	0.00994328	0.0927216	0.107238	0.9146	0.971252	F_PEvsF_Cont	GPSM2	Not_Biologically_Significant	NA	NA	NA	NA	NA	NA	NA	NA	NA	NA	NA	NA	NA	NA	NA	NA	NA	NA	NA	NA	NA	NA	NA	NA	NA
53726	ENSG00000121957	7881	ENST00000676404.1	11135	7881	NA	ENSG00000121957.16	0.470657	0.720079	0.0825336	0.232442	0.743535	1	GPSM2	GPSM2	8984	295.723	0.00994328	0.0927216	0.107238	0.9146	0.971252	F_PEvsF_Cont	GPSM2	Not_Biologically_Significant	NA	NA	NA	NA	NA	NA	NA	NA	NA	NA	NA	NA	NA	NA	NA	NA	NA	NA	NA	NA	NA	NA	NA	NA	NA
53727	ENSG00000121957	7891	ENST00000643921.1	11154	7891	NA	ENSG00000121957.16	1.00061	0.342857	0.0826466	0.551791	0.906609	1	GPSM2	GPSM2	8984	295.723	0.00994328	0.0927216	0.107238	0.9146	0.971252	F_PEvsF_Cont	GPSM2	Not_Biologically_Significant	NA	NA	NA	NA	NA	NA	NA	NA	NA	NA	NA	NA	NA	NA	NA	NA	NA	NA	NA	NA	NA	NA	NA	NA	NA
53728	ENSG00000121957	7876	ENST00000675776.1	11128	7876	NA	ENSG00000121957.16	1.77812	-0.37496	-0.0120965	0.516527	0.894632	1	GPSM2	GPSM2	8984	295.723	0.00994328	0.0927216	0.107238	0.9146	0.971252	F_PEvsF_Cont	GPSM2	Not_Biologically_Significant	NA	NA	NA	NA	NA	NA	NA	NA	NA	NA	NA	NA	NA	NA	NA	NA	NA	NA	NA	NA	NA	NA	NA	NA	NA
53729	ENSG00000121957	7887	ENST00000876532.1	11147	7887	NA	ENSG00000121957.16	1.09501	-0.404167	-0.439093	0.485729	0.884086	1	GPSM2	NA	8984	295.723	0.00994328	0.0927216	0.107238	0.9146	0.971252	F_PEvsF_Cont	GPSM2	Not_Biologically_Significant	NA	NA	NA	NA	NA	NA	NA	NA	NA	NA	NA	NA	NA	NA	NA	NA	NA	NA	NA	NA	NA	NA	NA	NA	NA
53730	ENSG00000121957	7869	ENST00000406462.6	11120	7869	NA	ENSG00000121957.16	1.50278	-0.447937	-0.134641	0.44206	0.867457	1	GPSM2	GPSM2	8984	295.723	0.00994328	0.0927216	0.107238	0.9146	0.971252	F_PEvsF_Cont	GPSM2	Not_Biologically_Significant	NA	NA	NA	NA	NA	NA	NA	NA	NA	NA	NA	NA	NA	NA	NA	NA	NA	NA	NA	NA	NA	NA	NA	NA	NA
53731	ENSG00000121957	7882	ENST00000876531.1	11136	7882	NA	ENSG00000121957.16	0.421622	-0.579048	-0.201687	0.328163	0.810673	1	GPSM2	NA	8984	295.723	0.00994328	0.0927216	0.107238	0.9146	0.971252	F_PEvsF_Cont	GPSM2	Not_Biologically_Significant	NA	NA	NA	NA	NA	NA	NA	NA	NA	NA	NA	NA	NA	NA	NA	NA	NA	NA	NA	NA	NA	NA	NA	NA	NA
53732	ENSG00000121957	7873	ENST00000876528.1	11124	7873	NA	ENSG00000121957.16	1.38589	0.315437	0.348776	0.58311	0.917177	1	GPSM2	NA	8984	295.723	0.00994328	0.0927216	0.107238	0.9146	0.971252	F_PEvsF_Cont	GPSM2	Not_Biologically_Significant	NA	NA	NA	NA	NA	NA	NA	NA	NA	NA	NA	NA	NA	NA	NA	NA	NA	NA	NA	NA	NA	NA	NA	NA	NA
53733	ENSG00000121957	7888	ENST00000942323.1	11148	7888	NA	ENSG00000121957.16	1.12085	-1.22984	-1.56474	0.0547311	0.462145	0.730709	GPSM2	NA	8984	295.723	0.00994328	0.0927216	0.107238	0.9146	0.971252	F_PEvsF_Cont	GPSM2	Not_Biologically_Significant	NA	NA	NA	NA	NA	NA	NA	NA	NA	NA	NA	NA	NA	NA	NA	NA	NA	NA	NA	NA	NA	NA	NA	NA	NA
53734	ENSG00000121957	7875	ENST00000642355.1	11127	7875	NA	ENSG00000121957.16	0.735296	-0.274008	-0.339752	0.632348	0.931463	1	GPSM2	GPSM2	8984	295.723	0.00994328	0.0927216	0.107238	0.9146	0.971252	F_PEvsF_Cont	GPSM2	Not_Biologically_Significant	NA	NA	NA	NA	NA	NA	NA	NA	NA	NA	NA	NA	NA	NA	NA	NA	NA	NA	NA	NA	NA	NA	NA	NA	NA
53735	ENSG00000121957	7880	ENST00000942318.1	11134	7880	NA	ENSG00000121957.16	0.839691	0.139087	0.29921	0.806625	0.970258	1	GPSM2	NA	8984	295.723	0.00994328	0.0927216	0.107238	0.9146	0.971252	F_PEvsF_Cont	GPSM2	Not_Biologically_Significant	NA	NA	NA	NA	NA	NA	NA	NA	NA	NA	NA	NA	NA	NA	NA	NA	NA	NA	NA	NA	NA	NA	NA	NA	NA
53736	ENSG00000121957	7879	ENST00000264126.9	11133	7879	NA	ENSG00000121957.16	1.80848	0.0493651	0.122755	0.930535	0.989828	1	GPSM2	GPSM2	8984	295.723	0.00994328	0.0927216	0.107238	0.9146	0.971252	F_PEvsF_Cont	GPSM2	Not_Biologically_Significant	NA	NA	NA	NA	NA	NA	NA	NA	NA	NA	NA	NA	NA	NA	NA	NA	NA	NA	NA	NA	NA	NA	NA	NA	NA
53737	ENSG00000121957	7874	ENST00000441735.2	11125	7874	NA	ENSG00000121957.16	1.3227	0.0065873	0.00396224	0.990679	0.998626	1	GPSM2	GPSM2	8984	295.723	0.00994328	0.0927216	0.107238	0.9146	0.971252	F_PEvsF_Cont	GPSM2	Not_Biologically_Significant	NA	NA	NA	NA	NA	NA	NA	NA	NA	NA	NA	NA	NA	NA	NA	NA	NA	NA	NA	NA	NA	NA	NA	NA	NA
53738	ENSG00000121957	7884	ENST00000942319.1	11139	7884	NA	ENSG00000121957.16	0.404618	0.415595	-0.150645	0.474041	0.879436	1	GPSM2	NA	8984	295.723	0.00994328	0.0927216	0.107238	0.9146	0.971252	F_PEvsF_Cont	GPSM2	Not_Biologically_Significant	NA	NA	NA	NA	NA	NA	NA	NA	NA	NA	NA	NA	NA	NA	NA	NA	NA	NA	NA	NA	NA	NA	NA	NA	NA
53739	ENSG00000121957	7885	ENST00000676184.1	11143	7885	NA	ENSG00000121957.16	1.13751	0.31119	0.486724	0.588031	0.919092	1	GPSM2	GPSM2	8984	295.723	0.00994328	0.0927216	0.107238	0.9146	0.971252	F_PEvsF_Cont	GPSM2	Not_Biologically_Significant	NA	NA	NA	NA	NA	NA	NA	NA	NA	NA	NA	NA	NA	NA	NA	NA	NA	NA	NA	NA	NA	NA	NA	NA	NA
53740	ENSG00000121957	7871	ENST00000876530.1	11122	7871	NA	ENSG00000121957.16	0.636532	-0.456905	-0.812075	0.433469	0.863617	1	GPSM2	NA	8984	295.723	0.00994328	0.0927216	0.107238	0.9146	0.971252	F_PEvsF_Cont	GPSM2	Not_Biologically_Significant	NA	NA	NA	NA	NA	NA	NA	NA	NA	NA	NA	NA	NA	NA	NA	NA	NA	NA	NA	NA	NA	NA	NA	NA	NA
53741	ENSG00000121957	7878	ENST00000876529.1	11132	7878	NA	ENSG00000121957.16	1.3582	0.0924603	0.0216877	0.870474	0.980531	1	GPSM2	NA	8984	295.723	0.00994328	0.0927216	0.107238	0.9146	0.971252	F_PEvsF_Cont	GPSM2	Not_Biologically_Significant	NA	NA	NA	NA	NA	NA	NA	NA	NA	NA	NA	NA	NA	NA	NA	NA	NA	NA	NA	NA	NA	NA	NA	NA	NA
53742	ENSG00000121957	7870	ENST00000675829.1	11121	7870	NA	ENSG00000121957.16	1.23282	-0.265556	-0.0289752	0.642673	0.9348	1	GPSM2	GPSM2	8984	295.723	0.00994328	0.0927216	0.107238	0.9146	0.971252	F_PEvsF_Cont	GPSM2	Not_Biologically_Significant	NA	NA	NA	NA	NA	NA	NA	NA	NA	NA	NA	NA	NA	NA	NA	NA	NA	NA	NA	NA	NA	NA	NA	NA	NA
53743	ENSG00000121957	7877	ENST00000645164.2	11129	7877	NA	ENSG00000121957.16	0.855243	-0.275437	-0.36141	0.63062	0.930909	1	GPSM2	GPSM2	8984	295.723	0.00994328	0.0927216	0.107238	0.9146	0.971252	F_PEvsF_Cont	GPSM2	Not_Biologically_Significant	NA	NA	NA	NA	NA	NA	NA	NA	NA	NA	NA	NA	NA	NA	NA	NA	NA	NA	NA	NA	NA	NA	NA	NA	NA
53744	ENSG00000121957	7886	ENST00000675617.1	11144	7886	NA	ENSG00000121957.16	0.754819	0.17254	-0.0183109	0.761759	0.961945	1	GPSM2	GPSM2	8984	295.723	0.00994328	0.0927216	0.107238	0.9146	0.971252	F_PEvsF_Cont	GPSM2	Not_Biologically_Significant	NA	NA	NA	NA	NA	NA	NA	NA	NA	NA	NA	NA	NA	NA	NA	NA	NA	NA	NA	NA	NA	NA	NA	NA	NA
53745	ENSG00000121964	22402	ENST00000927177.1	79241	22402	NA	ENSG00000121964.16	1.77992	-1.17563	-0.235431	0.0647691	0.49217	0.769612	QTMAN	NA	8985	107.108	0.118333	0.114517	1.03332	0.301453	0.621002	F_PEvsF_Cont	GTDC1	Not_Biologically_Significant	NA	NA	NA	NA	NA	NA	NA	NA	NA	NA	NA	NA	NA	NA	NA	NA	NA	NA	NA	NA	NA	NA	NA	NA	NA
53746	ENSG00000121964	22416	ENST00000491448.5	79301	22416	NA	ENSG00000121964.16	1.02381	0.50123	0.0485705	0.392725	0.846287	1	QTMAN	GTDC1	8985	107.108	0.118333	0.114517	1.03332	0.301453	0.621002	F_PEvsF_Cont	GTDC1	Not_Biologically_Significant	NA	NA	NA	NA	NA	NA	NA	NA	NA	NA	NA	NA	NA	NA	NA	NA	NA	NA	NA	NA	NA	NA	NA	NA	NA
53747	ENSG00000121964	22403	ENST00000909692.1	79256	22403	NA	ENSG00000121964.16	0.250119	-0.147817	-0.0395104	0.794796	0.968014	1	QTMAN	NA	8985	107.108	0.118333	0.114517	1.03332	0.301453	0.621002	F_PEvsF_Cont	GTDC1	Not_Biologically_Significant	NA	NA	NA	NA	NA	NA	NA	NA	NA	NA	NA	NA	NA	NA	NA	NA	NA	NA	NA	NA	NA	NA	NA	NA	NA
53748	ENSG00000121964	22411	ENST00000909698.1	79288	22411	NA	ENSG00000121964.16	0.383339	0.0734524	0.0850021	0.896858	0.98468	1	QTMAN	NA	8985	107.108	0.118333	0.114517	1.03332	0.301453	0.621002	F_PEvsF_Cont	GTDC1	Not_Biologically_Significant	NA	NA	NA	NA	NA	NA	NA	NA	NA	NA	NA	NA	NA	NA	NA	NA	NA	NA	NA	NA	NA	NA	NA	NA	NA
53749	ENSG00000121964	22413	ENST00000909699.1	79292	22413	NA	ENSG00000121964.16	0.570984	-0.225794	-0.25163	0.692357	0.946092	1	QTMAN	NA	8985	107.108	0.118333	0.114517	1.03332	0.301453	0.621002	F_PEvsF_Cont	GTDC1	Not_Biologically_Significant	NA	NA	NA	NA	NA	NA	NA	NA	NA	NA	NA	NA	NA	NA	NA	NA	NA	NA	NA	NA	NA	NA	NA	NA	NA
53750	ENSG00000121964	22417	ENST00000484303.5	79306	22417	NA	ENSG00000121964.16	0.696246	0.3125	0.0714526	0.586492	0.918607	1	QTMAN	GTDC1	8985	107.108	0.118333	0.114517	1.03332	0.301453	0.621002	F_PEvsF_Cont	GTDC1	Not_Biologically_Significant	NA	NA	NA	NA	NA	NA	NA	NA	NA	NA	NA	NA	NA	NA	NA	NA	NA	NA	NA	NA	NA	NA	NA	NA	NA
53751	ENSG00000121964	22404	ENST00000970681.1	79258	22404	NA	ENSG00000121964.16	0.363322	0.538849	0.4746	0.360392	0.829028	1	QTMAN	NA	8985	107.108	0.118333	0.114517	1.03332	0.301453	0.621002	F_PEvsF_Cont	GTDC1	Not_Biologically_Significant	NA	NA	NA	NA	NA	NA	NA	NA	NA	NA	NA	NA	NA	NA	NA	NA	NA	NA	NA	NA	NA	NA	NA	NA	NA
53752	ENSG00000121964	22409	ENST00000970691.1	79280	22409	NA	ENSG00000121964.16	0.48918	0.272222	0.226804	0.634558	0.932128	1	QTMAN	NA	8985	107.108	0.118333	0.114517	1.03332	0.301453	0.621002	F_PEvsF_Cont	GTDC1	Not_Biologically_Significant	NA	NA	NA	NA	NA	NA	NA	NA	NA	NA	NA	NA	NA	NA	NA	NA	NA	NA	NA	NA	NA	NA	NA	NA	NA
53753	ENSG00000121964	22412	ENST00000909707.1	79290	22412	NA	ENSG00000121964.16	0.462118	0.159603	0.00323908	0.778958	0.965236	1	QTMAN	NA	8985	107.108	0.118333	0.114517	1.03332	0.301453	0.621002	F_PEvsF_Cont	GTDC1	Not_Biologically_Significant	NA	NA	NA	NA	NA	NA	NA	NA	NA	NA	NA	NA	NA	NA	NA	NA	NA	NA	NA	NA	NA	NA	NA	NA	NA
53754	ENSG00000121964	22406	ENST00000909703.1	79268	22406	NA	ENSG00000121964.16	0.437326	-0.342778	-0.303286	0.5519	0.906633	1	QTMAN	NA	8985	107.108	0.118333	0.114517	1.03332	0.301453	0.621002	F_PEvsF_Cont	GTDC1	Not_Biologically_Significant	NA	NA	NA	NA	NA	NA	NA	NA	NA	NA	NA	NA	NA	NA	NA	NA	NA	NA	NA	NA	NA	NA	NA	NA	NA
53755	ENSG00000121964	22408	ENST00000392871.6	79276	22408	NA	ENSG00000121964.16	0.733692	-0.137857	-0.176145	0.808264	0.97044	1	QTMAN	GTDC1	8985	107.108	0.118333	0.114517	1.03332	0.301453	0.621002	F_PEvsF_Cont	GTDC1	Not_Biologically_Significant	NA	NA	NA	NA	NA	NA	NA	NA	NA	NA	NA	NA	NA	NA	NA	NA	NA	NA	NA	NA	NA	NA	NA	NA	NA
53756	ENSG00000121964	22414	ENST00000909708.1	79293	22414	NA	ENSG00000121964.16	0.342084	-0.123056	-0.197793	0.828373	0.973467	1	QTMAN	NA	8985	107.108	0.118333	0.114517	1.03332	0.301453	0.621002	F_PEvsF_Cont	GTDC1	Not_Biologically_Significant	NA	NA	NA	NA	NA	NA	NA	NA	NA	NA	NA	NA	NA	NA	NA	NA	NA	NA	NA	NA	NA	NA	NA	NA	NA
53757	ENSG00000121964	22405	ENST00000409298.5	79261	22405	NA	ENSG00000121964.16	0.735575	-0.224603	-0.260091	0.693866	0.946423	1	QTMAN	GTDC1	8985	107.108	0.118333	0.114517	1.03332	0.301453	0.621002	F_PEvsF_Cont	GTDC1	Not_Biologically_Significant	NA	NA	NA	NA	NA	NA	NA	NA	NA	NA	NA	NA	NA	NA	NA	NA	NA	NA	NA	NA	NA	NA	NA	NA	NA
53758	ENSG00000121964	22415	ENST00000970694.1	79298	22415	NA	ENSG00000121964.16	0.540668	0.350317	0.163684	0.543523	0.903466	1	QTMAN	NA	8985	107.108	0.118333	0.114517	1.03332	0.301453	0.621002	F_PEvsF_Cont	GTDC1	Not_Biologically_Significant	NA	NA	NA	NA	NA	NA	NA	NA	NA	NA	NA	NA	NA	NA	NA	NA	NA	NA	NA	NA	NA	NA	NA	NA	NA
53759	ENSG00000121964	22400	ENST00000392869.6	79239	22400	NA	ENSG00000121964.16	1.44364	0.122063	-0.0579792	0.829719	0.973566	1	QTMAN	GTDC1	8985	107.108	0.118333	0.114517	1.03332	0.301453	0.621002	F_PEvsF_Cont	GTDC1	Not_Biologically_Significant	NA	NA	NA	NA	NA	NA	NA	NA	NA	NA	NA	NA	NA	NA	NA	NA	NA	NA	NA	NA	NA	NA	NA	NA	NA
53760	ENSG00000121964	22407	ENST00000970683.1	79271	22407	NA	ENSG00000121964.16	0.474501	0.31881	0.151479	0.579201	0.916092	1	QTMAN	NA	8985	107.108	0.118333	0.114517	1.03332	0.301453	0.621002	F_PEvsF_Cont	GTDC1	Not_Biologically_Significant	NA	NA	NA	NA	NA	NA	NA	NA	NA	NA	NA	NA	NA	NA	NA	NA	NA	NA	NA	NA	NA	NA	NA	NA	NA
53761	ENSG00000121964	22401	ENST00000682281.1	79240	22401	NA	ENSG00000121964.16	1.80705	0.318373	0.0219544	0.579744	0.916213	1	QTMAN	GTDC1	8985	107.108	0.118333	0.114517	1.03332	0.301453	0.621002	F_PEvsF_Cont	GTDC1	Not_Biologically_Significant	NA	NA	NA	NA	NA	NA	NA	NA	NA	NA	NA	NA	NA	NA	NA	NA	NA	NA	NA	NA	NA	NA	NA	NA	NA
53762	ENSG00000121964	22410	ENST00000415569.5	79283	22410	NA	ENSG00000121964.16	0.306246	0.153968	0.104027	0.786546	0.966496	1	QTMAN	GTDC1	8985	107.108	0.118333	0.114517	1.03332	0.301453	0.621002	F_PEvsF_Cont	GTDC1	Not_Biologically_Significant	NA	NA	NA	NA	NA	NA	NA	NA	NA	NA	NA	NA	NA	NA	NA	NA	NA	NA	NA	NA	NA	NA	NA	NA	NA
53763	ENSG00000121966	22353	ENST00000696137.1	79118	22353	NA	ENSG00000121966.8	0.702341	-0.632937	-0.255401	0.28847	0.785139	1	CXCR4	CXCR4	8988	212.004	-0.598133	0.214102	-2.79368	0.00521125	0.0677598	F_PEvsF_Cont	CXCR4	Not_Biologically_Significant	NA	NA	NA	NA	NA	NA	NA	NA	NA	NA	NA	NA	NA	NA	NA	NA	NA	NA	NA	NA	NA	NA	NA	NA	NA
53764	ENSG00000121966	22354	ENST00000241393.4	79119	22354	NA	ENSG00000121966.8	2.38338	-2.93401	-0.627541	3.47643e-05	0.0118085	0.024669	CXCR4	CXCR4	8988	212.004	-0.598133	0.214102	-2.79368	0.00521125	0.0677598	F_PEvsF_Cont	CXCR4	Not_Biologically_Significant	NA	NA	NA	NA	NA	NA	NA	NA	NA	NA	NA	NA	NA	NA	NA	NA	NA	NA	NA	NA	NA	NA	NA	NA	NA
53765	ENSG00000121966	22352	ENST00000409817.1	79116	22352	NA	ENSG00000121966.8	0.737544	-0.015	-0.00366024	0.978798	0.996939	1	CXCR4	CXCR4	8988	212.004	-0.598133	0.214102	-2.79368	0.00521125	0.0677598	F_PEvsF_Cont	CXCR4	Not_Biologically_Significant	NA	NA	NA	NA	NA	NA	NA	NA	NA	NA	NA	NA	NA	NA	NA	NA	NA	NA	NA	NA	NA	NA	NA	NA	NA
53766	ENSG00000121988	22291	ENST00000907302.1	79060	22291	NA	ENSG00000121988.19	0.216973	0.485754	0.136377	0.406614	0.85159	1	ZRANB3	NA	8990	111.456	0.259605	0.0901676	2.87914	0.00398766	0.0575942	F_PEvsF_Cont	ZRANB3	Not_Biologically_Significant	NA	NA	NA	NA	NA	NA	NA	NA	NA	NA	NA	NA	NA	NA	NA	NA	NA	NA	NA	NA	NA	NA	NA	NA	NA
53767	ENSG00000121988	22285	ENST00000264159.11	79053	22285	NA	ENSG00000121988.19	1.44299	0.357341	0.0922816	0.535726	0.900832	1	ZRANB3	ZRANB3	8990	111.456	0.259605	0.0901676	2.87914	0.00398766	0.0575942	F_PEvsF_Cont	ZRANB3	Not_Biologically_Significant	NA	NA	NA	NA	NA	NA	NA	NA	NA	NA	NA	NA	NA	NA	NA	NA	NA	NA	NA	NA	NA	NA	NA	NA	NA
53768	ENSG00000121988	22286	ENST00000536680.5	79054	22286	NA	ENSG00000121988.19	0.770469	0.48881	0.104096	0.403822	0.850585	1	ZRANB3	ZRANB3	8990	111.456	0.259605	0.0901676	2.87914	0.00398766	0.0575942	F_PEvsF_Cont	ZRANB3	Not_Biologically_Significant	NA	NA	NA	NA	NA	NA	NA	NA	NA	NA	NA	NA	NA	NA	NA	NA	NA	NA	NA	NA	NA	NA	NA	NA	NA
53769	ENSG00000121988	22293	ENST00000472452.1	79069	22293	NA	ENSG00000121988.19	0.83094	1.3506	0.253502	0.0370094	0.399038	0.64772	ZRANB3	ZRANB3	8990	111.456	0.259605	0.0901676	2.87914	0.00398766	0.0575942	F_PEvsF_Cont	ZRANB3	Not_Biologically_Significant	NA	NA	NA	NA	NA	NA	NA	NA	NA	NA	NA	NA	NA	NA	NA	NA	NA	NA	NA	NA	NA	NA	NA	NA	NA
53770	ENSG00000121988	22290	ENST00000907300.1	79059	22290	NA	ENSG00000121988.19	0.521766	0.377659	0.0974648	0.51365	0.893603	1	ZRANB3	NA	8990	111.456	0.259605	0.0901676	2.87914	0.00398766	0.0575942	F_PEvsF_Cont	ZRANB3	Not_Biologically_Significant	NA	NA	NA	NA	NA	NA	NA	NA	NA	NA	NA	NA	NA	NA	NA	NA	NA	NA	NA	NA	NA	NA	NA	NA	NA
53771	ENSG00000121988	22283	ENST00000619650.4	79051	22283	NA	ENSG00000121988.19	0.73558	-0.337937	-0.193124	0.557314	0.908646	1	ZRANB3	ZRANB3	8990	111.456	0.259605	0.0901676	2.87914	0.00398766	0.0575942	F_PEvsF_Cont	ZRANB3	Not_Biologically_Significant	NA	NA	NA	NA	NA	NA	NA	NA	NA	NA	NA	NA	NA	NA	NA	NA	NA	NA	NA	NA	NA	NA	NA	NA	NA
53772	ENSG00000121988	22289	ENST00000907299.1	79057	22289	NA	ENSG00000121988.19	0.493698	-0.276349	-0.183855	0.629491	0.930678	1	ZRANB3	NA	8990	111.456	0.259605	0.0901676	2.87914	0.00398766	0.0575942	F_PEvsF_Cont	ZRANB3	Not_Biologically_Significant	NA	NA	NA	NA	NA	NA	NA	NA	NA	NA	NA	NA	NA	NA	NA	NA	NA	NA	NA	NA	NA	NA	NA	NA	NA
53773	ENSG00000121988	22287	ENST00000907301.1	79055	22287	NA	ENSG00000121988.19	1.10864	0.141825	-0.00143658	0.802924	0.969761	1	ZRANB3	NA	8990	111.456	0.259605	0.0901676	2.87914	0.00398766	0.0575942	F_PEvsF_Cont	ZRANB3	Not_Biologically_Significant	NA	NA	NA	NA	NA	NA	NA	NA	NA	NA	NA	NA	NA	NA	NA	NA	NA	NA	NA	NA	NA	NA	NA	NA	NA
53774	ENSG00000121988	22284	ENST00000401392.5	79052	22284	NA	ENSG00000121988.19	0.468064	0.303016	0.509149	0.597608	0.922169	1	ZRANB3	ZRANB3	8990	111.456	0.259605	0.0901676	2.87914	0.00398766	0.0575942	F_PEvsF_Cont	ZRANB3	Not_Biologically_Significant	NA	NA	NA	NA	NA	NA	NA	NA	NA	NA	NA	NA	NA	NA	NA	NA	NA	NA	NA	NA	NA	NA	NA	NA	NA
53775	ENSG00000121988	22292	ENST00000907304.1	79064	22292	NA	ENSG00000121988.19	0.558331	-0.288492	-0.197083	0.614823	0.926958	1	ZRANB3	NA	8990	111.456	0.259605	0.0901676	2.87914	0.00398766	0.0575942	F_PEvsF_Cont	ZRANB3	Not_Biologically_Significant	NA	NA	NA	NA	NA	NA	NA	NA	NA	NA	NA	NA	NA	NA	NA	NA	NA	NA	NA	NA	NA	NA	NA	NA	NA
53776	ENSG00000121988	22282	ENST00000412849.5	79050	22282	NA	ENSG00000121988.19	0.740906	-0.441349	-0.276097	0.448404	0.869626	1	ZRANB3	ZRANB3	8990	111.456	0.259605	0.0901676	2.87914	0.00398766	0.0575942	F_PEvsF_Cont	ZRANB3	Not_Biologically_Significant	NA	NA	NA	NA	NA	NA	NA	NA	NA	NA	NA	NA	NA	NA	NA	NA	NA	NA	NA	NA	NA	NA	NA	NA	NA
53777	ENSG00000121988	22288	ENST00000907303.1	79056	22288	NA	ENSG00000121988.19	0.506714	0.457778	0.198776	0.432636	0.863285	1	ZRANB3	NA	8990	111.456	0.259605	0.0901676	2.87914	0.00398766	0.0575942	F_PEvsF_Cont	ZRANB3	Not_Biologically_Significant	NA	NA	NA	NA	NA	NA	NA	NA	NA	NA	NA	NA	NA	NA	NA	NA	NA	NA	NA	NA	NA	NA	NA	NA	NA
53778	ENSG00000121989	22457	ENST00000404590.1	59535	22457	NA	ENSG00000121989.16	1.76269	0.259802	0.141441	0.649761	0.936262	1	ACVR2A	ACVR2A	8992	176.412	0.0464361	0.0826146	0.562081	0.574061	0.819495	F_PEvsF_Cont	ACVR2A	Not_Biologically_Significant	NA	NA	NA	NA	NA	NA	NA	NA	NA	NA	NA	NA	NA	NA	NA	NA	NA	NA	NA	NA	NA	NA	NA	NA	NA
53779	ENSG00000121989	22458	ENST00000943649.1	59536	22458	NA	ENSG00000121989.16	0.986328	-0.936548	-0.934615	0.130678	0.626773	0.920434	ACVR2A	NA	8992	176.412	0.0464361	0.0826146	0.562081	0.574061	0.819495	F_PEvsF_Cont	ACVR2A	Not_Biologically_Significant	NA	NA	NA	NA	NA	NA	NA	NA	NA	NA	NA	NA	NA	NA	NA	NA	NA	NA	NA	NA	NA	NA	NA	NA	NA
53780	ENSG00000121989	22463	ENST00000241416.12	59542	22463	NA	ENSG00000121989.16	1.8511	0.347302	0.0456694	0.546822	0.904346	1	ACVR2A	ACVR2A	8992	176.412	0.0464361	0.0826146	0.562081	0.574061	0.819495	F_PEvsF_Cont	ACVR2A	Not_Biologically_Significant	NA	NA	NA	NA	NA	NA	NA	NA	NA	NA	NA	NA	NA	NA	NA	NA	NA	NA	NA	NA	NA	NA	NA	NA	NA
53781	ENSG00000121989	22464	ENST00000495775.1	59544	22464	NA	ENSG00000121989.16	0.666546	0.0161905	-0.0421351	0.977138	0.996768	1	ACVR2A	ACVR2A	8992	176.412	0.0464361	0.0826146	0.562081	0.574061	0.819495	F_PEvsF_Cont	ACVR2A	Not_Biologically_Significant	NA	NA	NA	NA	NA	NA	NA	NA	NA	NA	NA	NA	NA	NA	NA	NA	NA	NA	NA	NA	NA	NA	NA	NA	NA
53782	ENSG00000121989	22462	ENST00000943650.1	59540	22462	NA	ENSG00000121989.16	0.88448	-0.087381	0.069262	0.87751	0.981422	1	ACVR2A	NA	8992	176.412	0.0464361	0.0826146	0.562081	0.574061	0.819495	F_PEvsF_Cont	ACVR2A	Not_Biologically_Significant	NA	NA	NA	NA	NA	NA	NA	NA	NA	NA	NA	NA	NA	NA	NA	NA	NA	NA	NA	NA	NA	NA	NA	NA	NA
53783	ENSG00000121989	22460	ENST00000943648.1	59538	22460	NA	ENSG00000121989.16	0.492085	0.0510714	-0.0911546	0.928131	0.989566	1	ACVR2A	NA	8992	176.412	0.0464361	0.0826146	0.562081	0.574061	0.819495	F_PEvsF_Cont	ACVR2A	Not_Biologically_Significant	NA	NA	NA	NA	NA	NA	NA	NA	NA	NA	NA	NA	NA	NA	NA	NA	NA	NA	NA	NA	NA	NA	NA	NA	NA
53784	ENSG00000121989	22459	ENST00000935938.1	59537	22459	NA	ENSG00000121989.16	1.22523	0.278333	0.785861	0.627086	0.930065	1	ACVR2A	NA	8992	176.412	0.0464361	0.0826146	0.562081	0.574061	0.819495	F_PEvsF_Cont	ACVR2A	Not_Biologically_Significant	NA	NA	NA	NA	NA	NA	NA	NA	NA	NA	NA	NA	NA	NA	NA	NA	NA	NA	NA	NA	NA	NA	NA	NA	NA
53785	ENSG00000121989	22461	ENST00000873789.1	59539	22461	NA	ENSG00000121989.16	0.978345	-0.361825	-0.737166	0.530812	0.898981	1	ACVR2A	NA	8992	176.412	0.0464361	0.0826146	0.562081	0.574061	0.819495	F_PEvsF_Cont	ACVR2A	Not_Biologically_Significant	NA	NA	NA	NA	NA	NA	NA	NA	NA	NA	NA	NA	NA	NA	NA	NA	NA	NA	NA	NA	NA	NA	NA	NA	NA
53786	ENSG00000121989	22455	ENST00000943651.1	59530	22455	NA	ENSG00000121989.16	0.792245	-1.37437	-0.715252	0.0341828	0.387022	0.631729	ACVR2A	NA	8992	176.412	0.0464361	0.0826146	0.562081	0.574061	0.819495	F_PEvsF_Cont	ACVR2A	Not_Biologically_Significant	NA	NA	NA	NA	NA	NA	NA	NA	NA	NA	NA	NA	NA	NA	NA	NA	NA	NA	NA	NA	NA	NA	NA	NA	NA
53787	ENSG00000121989	22456	ENST00000535787.5	59532	22456	NA	ENSG00000121989.16	1.08024	-0.0598413	-0.559641	0.915853	0.987833	1	ACVR2A	ACVR2A	8992	176.412	0.0464361	0.0826146	0.562081	0.574061	0.819495	F_PEvsF_Cont	ACVR2A	Not_Biologically_Significant	NA	NA	NA	NA	NA	NA	NA	NA	NA	NA	NA	NA	NA	NA	NA	NA	NA	NA	NA	NA	NA	NA	NA	NA	NA
53788	ENSG00000122008	45243	ENST00000508867.5	143684	45243	NA	ENSG00000122008.17	1.42785	0.0713492	0.00747964	0.899764	0.985246	1	POLK	POLK	8994	283.757	0.0233005	0.0785729	0.296546	0.766813	0.913802	F_PEvsF_Cont	POLK	Not_Biologically_Significant	NA	NA	NA	NA	NA	NA	NA	NA	NA	NA	NA	NA	NA	NA	NA	NA	NA	NA	NA	NA	NA	NA	NA	NA	NA
53789	ENSG00000122008	45244	ENST00000515295.5	143685	45244	NA	ENSG00000122008.17	1.12533	-0.34996	-0.280115	0.543908	0.903626	1	POLK	POLK	8994	283.757	0.0233005	0.0785729	0.296546	0.766813	0.913802	F_PEvsF_Cont	POLK	Not_Biologically_Significant	NA	NA	NA	NA	NA	NA	NA	NA	NA	NA	NA	NA	NA	NA	NA	NA	NA	NA	NA	NA	NA	NA	NA	NA	NA
53790	ENSG00000122008	45238	ENST00000863895.1	143677	45238	NA	ENSG00000122008.17	0.783434	0.0299206	-0.254022	0.957829	0.99425	1	POLK	NA	8994	283.757	0.0233005	0.0785729	0.296546	0.766813	0.913802	F_PEvsF_Cont	POLK	Not_Biologically_Significant	NA	NA	NA	NA	NA	NA	NA	NA	NA	NA	NA	NA	NA	NA	NA	NA	NA	NA	NA	NA	NA	NA	NA	NA	NA
53791	ENSG00000122008	45233	ENST00000863893.1	143671	45233	NA	ENSG00000122008.17	1.47896	-1.01127	-0.622231	0.105727	0.584789	0.879835	POLK	NA	8994	283.757	0.0233005	0.0785729	0.296546	0.766813	0.913802	F_PEvsF_Cont	POLK	Not_Biologically_Significant	NA	NA	NA	NA	NA	NA	NA	NA	NA	NA	NA	NA	NA	NA	NA	NA	NA	NA	NA	NA	NA	NA	NA	NA	NA
53792	ENSG00000122008	45247	ENST00000508526.5	143690	45247	NA	ENSG00000122008.17	0.975446	-0.37123	-0.394643	0.520561	0.895868	1	POLK	POLK	8994	283.757	0.0233005	0.0785729	0.296546	0.766813	0.913802	F_PEvsF_Cont	POLK	Not_Biologically_Significant	NA	NA	NA	NA	NA	NA	NA	NA	NA	NA	NA	NA	NA	NA	NA	NA	NA	NA	NA	NA	NA	NA	NA	NA	NA
53793	ENSG00000122008	45241	ENST00000965054.1	143680	45241	NA	ENSG00000122008.17	1.01353	0.500595	0.240579	0.393264	0.846447	1	POLK	NA	8994	283.757	0.0233005	0.0785729	0.296546	0.766813	0.913802	F_PEvsF_Cont	POLK	Not_Biologically_Significant	NA	NA	NA	NA	NA	NA	NA	NA	NA	NA	NA	NA	NA	NA	NA	NA	NA	NA	NA	NA	NA	NA	NA	NA	NA
53794	ENSG00000122008	45236	ENST00000510815.6	143675	45236	NA	ENSG00000122008.17	0.241158	0.392857	0.119088	0.497503	0.887911	1	POLK	POLK	8994	283.757	0.0233005	0.0785729	0.296546	0.766813	0.913802	F_PEvsF_Cont	POLK	Not_Biologically_Significant	NA	NA	NA	NA	NA	NA	NA	NA	NA	NA	NA	NA	NA	NA	NA	NA	NA	NA	NA	NA	NA	NA	NA	NA	NA
53795	ENSG00000122008	45248	ENST00000509126.2	143691	45248	NA	ENSG00000122008.17	1.11352	-0.773889	-1.2248	0.202535	0.715108	0.999994	POLK	POLK	8994	283.757	0.0233005	0.0785729	0.296546	0.766813	0.913802	F_PEvsF_Cont	POLK	Not_Biologically_Significant	NA	NA	NA	NA	NA	NA	NA	NA	NA	NA	NA	NA	NA	NA	NA	NA	NA	NA	NA	NA	NA	NA	NA	NA	NA
53796	ENSG00000122008	45246	ENST00000505975.5	143689	45246	NA	ENSG00000122008.17	0.960537	0.25123	-0.121394	0.660415	0.938843	1	POLK	POLK	8994	283.757	0.0233005	0.0785729	0.296546	0.766813	0.913802	F_PEvsF_Cont	POLK	Not_Biologically_Significant	NA	NA	NA	NA	NA	NA	NA	NA	NA	NA	NA	NA	NA	NA	NA	NA	NA	NA	NA	NA	NA	NA	NA	NA	NA
53797	ENSG00000122008	45242	ENST00000514296.5	143683	45242	NA	ENSG00000122008.17	0.838191	-0.743373	-0.163335	0.219101	0.731373	1	POLK	POLK	8994	283.757	0.0233005	0.0785729	0.296546	0.766813	0.913802	F_PEvsF_Cont	POLK	Not_Biologically_Significant	NA	NA	NA	NA	NA	NA	NA	NA	NA	NA	NA	NA	NA	NA	NA	NA	NA	NA	NA	NA	NA	NA	NA	NA	NA
53798	ENSG00000122008	45235	ENST00000965055.1	143673	45235	NA	ENSG00000122008.17	1.6636	0.0544841	0.0257239	0.923346	0.988901	1	POLK	NA	8994	283.757	0.0233005	0.0785729	0.296546	0.766813	0.913802	F_PEvsF_Cont	POLK	Not_Biologically_Significant	NA	NA	NA	NA	NA	NA	NA	NA	NA	NA	NA	NA	NA	NA	NA	NA	NA	NA	NA	NA	NA	NA	NA	NA	NA
53799	ENSG00000122008	45239	ENST00000241436.9	143678	45239	NA	ENSG00000122008.17	2.31306	0.407183	0.0174561	0.482641	0.882929	1	POLK	POLK	8994	283.757	0.0233005	0.0785729	0.296546	0.766813	0.913802	F_PEvsF_Cont	POLK	Not_Biologically_Significant	NA	NA	NA	NA	NA	NA	NA	NA	NA	NA	NA	NA	NA	NA	NA	NA	NA	NA	NA	NA	NA	NA	NA	NA	NA
53800	ENSG00000122008	45240	ENST00000863896.1	143679	45240	NA	ENSG00000122008.17	0.313054	0.208571	0.283752	0.714492	0.951075	1	POLK	NA	8994	283.757	0.0233005	0.0785729	0.296546	0.766813	0.913802	F_PEvsF_Cont	POLK	Not_Biologically_Significant	NA	NA	NA	NA	NA	NA	NA	NA	NA	NA	NA	NA	NA	NA	NA	NA	NA	NA	NA	NA	NA	NA	NA	NA	NA
53801	ENSG00000122008	45234	ENST00000503479.6	143672	45234	NA	ENSG00000122008.17	1.22756	0.242341	0.216363	0.671446	0.941742	1	POLK	POLK	8994	283.757	0.0233005	0.0785729	0.296546	0.766813	0.913802	F_PEvsF_Cont	POLK	Not_Biologically_Significant	NA	NA	NA	NA	NA	NA	NA	NA	NA	NA	NA	NA	NA	NA	NA	NA	NA	NA	NA	NA	NA	NA	NA	NA	NA
53802	ENSG00000122008	45245	ENST00000514141.5	143686	45245	NA	ENSG00000122008.17	1.15599	-0.78131	-0.136206	0.198663	0.711322	0.996852	POLK	POLK	8994	283.757	0.0233005	0.0785729	0.296546	0.766813	0.913802	F_PEvsF_Cont	POLK	Not_Biologically_Significant	NA	NA	NA	NA	NA	NA	NA	NA	NA	NA	NA	NA	NA	NA	NA	NA	NA	NA	NA	NA	NA	NA	NA	NA	NA
53803	ENSG00000122008	45237	ENST00000506928.5	143676	45237	NA	ENSG00000122008.17	0.613823	0.0180556	0.420087	0.974488	0.996492	1	POLK	POLK	8994	283.757	0.0233005	0.0785729	0.296546	0.766813	0.913802	F_PEvsF_Cont	POLK	Not_Biologically_Significant	NA	NA	NA	NA	NA	NA	NA	NA	NA	NA	NA	NA	NA	NA	NA	NA	NA	NA	NA	NA	NA	NA	NA	NA	NA
53804	ENSG00000122026	101925	ENST00000483765.5	333108	101925	NA	ENSG00000122026.13	1.65428	0.0864683	0.112092	0.878772	0.98156	1	RPL21	RPL21	8995	2714.89	0.0966714	0.0710897	1.35985	0.173877	0.482223	F_PEvsF_Cont	RPL21	Not_Biologically_Significant	NA	NA	NA	NA	NA	NA	NA	NA	NA	NA	NA	NA	NA	NA	NA	NA	NA	NA	NA	NA	NA	NA	NA	NA	NA
53805	ENSG00000122026	101918	ENST00000939431.1	333099	101918	NA	ENSG00000122026.13	1.7152	0.0502381	-0.0244297	0.929276	0.989621	1	RPL21	NA	8995	2714.89	0.0966714	0.0710897	1.35985	0.173877	0.482223	F_PEvsF_Cont	RPL21	Not_Biologically_Significant	NA	NA	NA	NA	NA	NA	NA	NA	NA	NA	NA	NA	NA	NA	NA	NA	NA	NA	NA	NA	NA	NA	NA	NA	NA
53806	ENSG00000122026	101924	ENST00000466550.1	333107	101924	NA	ENSG00000122026.13	1.43956	0.269444	0.0014342	0.637916	0.933214	1	RPL21	RPL21	8995	2714.89	0.0966714	0.0710897	1.35985	0.173877	0.482223	F_PEvsF_Cont	RPL21	Not_Biologically_Significant	NA	NA	NA	NA	NA	NA	NA	NA	NA	NA	NA	NA	NA	NA	NA	NA	NA	NA	NA	NA	NA	NA	NA	NA	NA
53807	ENSG00000122026	101923	ENST00000493317.1	333106	101923	NA	ENSG00000122026.13	1.42402	0.343611	-0.0302832	0.550972	0.906256	1	RPL21	RPL21	8995	2714.89	0.0966714	0.0710897	1.35985	0.173877	0.482223	F_PEvsF_Cont	RPL21	Not_Biologically_Significant	NA	NA	NA	NA	NA	NA	NA	NA	NA	NA	NA	NA	NA	NA	NA	NA	NA	NA	NA	NA	NA	NA	NA	NA	NA
53808	ENSG00000122026	101920	ENST00000319826.8	333101	101920	NA	ENSG00000122026.13	1.06416	-1.70194	-0.721041	0.0105964	0.236445	0.425508	RPL21	RPL21	8995	2714.89	0.0966714	0.0710897	1.35985	0.173877	0.482223	F_PEvsF_Cont	RPL21	Not_Biologically_Significant	NA	NA	NA	NA	NA	NA	NA	NA	NA	NA	NA	NA	NA	NA	NA	NA	NA	NA	NA	NA	NA	NA	NA	NA	NA
53809	ENSG00000122026	101915	ENST00000939430.1	333093	101915	NA	ENSG00000122026.13	1.06091	0.385873	0.0551787	0.504863	0.890673	1	RPL21	NA	8995	2714.89	0.0966714	0.0710897	1.35985	0.173877	0.482223	F_PEvsF_Cont	RPL21	Not_Biologically_Significant	NA	NA	NA	NA	NA	NA	NA	NA	NA	NA	NA	NA	NA	NA	NA	NA	NA	NA	NA	NA	NA	NA	NA	NA	NA
53810	ENSG00000122026	101926	ENST00000485756.1	333110	101926	NA	ENSG00000122026.13	1.47228	0.246865	0.0233942	0.665814	0.940417	1	RPL21	RPL21	8995	2714.89	0.0966714	0.0710897	1.35985	0.173877	0.482223	F_PEvsF_Cont	RPL21	Not_Biologically_Significant	NA	NA	NA	NA	NA	NA	NA	NA	NA	NA	NA	NA	NA	NA	NA	NA	NA	NA	NA	NA	NA	NA	NA	NA	NA
53811	ENSG00000122026	101921	ENST00000939432.1	333102	101921	NA	ENSG00000122026.13	0.907035	0.618095	0.239851	0.298989	0.791722	1	RPL21	NA	8995	2714.89	0.0966714	0.0710897	1.35985	0.173877	0.482223	F_PEvsF_Cont	RPL21	Not_Biologically_Significant	NA	NA	NA	NA	NA	NA	NA	NA	NA	NA	NA	NA	NA	NA	NA	NA	NA	NA	NA	NA	NA	NA	NA	NA	NA
53812	ENSG00000122026	101922	ENST00000326092.8	333104	101922	NA	ENSG00000122026.13	1.09215	-0.503056	-0.178595	0.391091	0.845308	1	RPL21	RPL21	8995	2714.89	0.0966714	0.0710897	1.35985	0.173877	0.482223	F_PEvsF_Cont	RPL21	Not_Biologically_Significant	NA	NA	NA	NA	NA	NA	NA	NA	NA	NA	NA	NA	NA	NA	NA	NA	NA	NA	NA	NA	NA	NA	NA	NA	NA
53813	ENSG00000122026	101916	ENST00000473558.5	333094	101916	NA	ENSG00000122026.13	0.915066	0.352698	0.185806	0.540845	0.902704	1	RPL21	RPL21	8995	2714.89	0.0966714	0.0710897	1.35985	0.173877	0.482223	F_PEvsF_Cont	RPL21	Not_Biologically_Significant	NA	NA	NA	NA	NA	NA	NA	NA	NA	NA	NA	NA	NA	NA	NA	NA	NA	NA	NA	NA	NA	NA	NA	NA	NA
53814	ENSG00000122026	101917	ENST00000311549.11	333096	101917	NA	ENSG00000122026.13	3.51718	0.460913	0.113487	0.429641	0.862168	1	RPL21	RPL21	8995	2714.89	0.0966714	0.0710897	1.35985	0.173877	0.482223	F_PEvsF_Cont	RPL21	Not_Biologically_Significant	NA	NA	NA	NA	NA	NA	NA	NA	NA	NA	NA	NA	NA	NA	NA	NA	NA	NA	NA	NA	NA	NA	NA	NA	NA
53815	ENSG00000122026	101914	ENST00000939429.1	333092	101914	NA	ENSG00000122026.13	0.730472	0.160635	0.131935	0.777593	0.965024	1	RPL21	NA	8995	2714.89	0.0966714	0.0710897	1.35985	0.173877	0.482223	F_PEvsF_Cont	RPL21	Not_Biologically_Significant	NA	NA	NA	NA	NA	NA	NA	NA	NA	NA	NA	NA	NA	NA	NA	NA	NA	NA	NA	NA	NA	NA	NA	NA	NA
53816	ENSG00000122026	101919	ENST00000272274.9	333100	101919	NA	ENSG00000122026.13	1.3984	0.637659	0.0858967	0.285182	0.782677	1	RPL21	RPL21	8995	2714.89	0.0966714	0.0710897	1.35985	0.173877	0.482223	F_PEvsF_Cont	RPL21	Not_Biologically_Significant	NA	NA	NA	NA	NA	NA	NA	NA	NA	NA	NA	NA	NA	NA	NA	NA	NA	NA	NA	NA	NA	NA	NA	NA	NA
53817	ENSG00000122033	101952	ENST00000966044.1	338095	101952	NA	ENSG00000122033.16	1.01769	0.296905	0.182349	0.604821	0.924012	1	MTIF3	NA	8998	243.242	-0.0856285	0.0509612	-1.68027	0.0929047	0.353287	F_PEvsF_Cont	MTIF3	Not_Biologically_Significant	NA	NA	NA	NA	NA	NA	NA	NA	NA	NA	NA	NA	NA	NA	NA	NA	NA	NA	NA	NA	NA	NA	NA	NA	NA
53818	ENSG00000122033	101955	ENST00000464753.1	338104	101955	NA	ENSG00000122033.16	0.766599	0.33131	0.164289	0.564872	0.911329	1	MTIF3	MTIF3	8998	243.242	-0.0856285	0.0509612	-1.68027	0.0929047	0.353287	F_PEvsF_Cont	MTIF3	Not_Biologically_Significant	NA	NA	NA	NA	NA	NA	NA	NA	NA	NA	NA	NA	NA	NA	NA	NA	NA	NA	NA	NA	NA	NA	NA	NA	NA
53819	ENSG00000122033	101945	ENST00000884656.1	338048	101945	NA	ENSG00000122033.16	0.772959	0.388651	0.245756	0.50191	0.889404	1	MTIF3	NA	8998	243.242	-0.0856285	0.0509612	-1.68027	0.0929047	0.353287	F_PEvsF_Cont	MTIF3	Not_Biologically_Significant	NA	NA	NA	NA	NA	NA	NA	NA	NA	NA	NA	NA	NA	NA	NA	NA	NA	NA	NA	NA	NA	NA	NA	NA	NA
53820	ENSG00000122033	101938	ENST00000920841.1	338036	101938	NA	ENSG00000122033.16	1.22184	0.834643	0.358449	0.172626	0.683761	0.972278	MTIF3	NA	8998	243.242	-0.0856285	0.0509612	-1.68027	0.0929047	0.353287	F_PEvsF_Cont	MTIF3	Not_Biologically_Significant	NA	NA	NA	NA	NA	NA	NA	NA	NA	NA	NA	NA	NA	NA	NA	NA	NA	NA	NA	NA	NA	NA	NA	NA	NA
53821	ENSG00000122033	101951	ENST00000966068.1	338092	101951	NA	ENSG00000122033.16	0.71761	-0.419008	-0.137467	0.470577	0.878183	1	MTIF3	NA	8998	243.242	-0.0856285	0.0509612	-1.68027	0.0929047	0.353287	F_PEvsF_Cont	MTIF3	Not_Biologically_Significant	NA	NA	NA	NA	NA	NA	NA	NA	NA	NA	NA	NA	NA	NA	NA	NA	NA	NA	NA	NA	NA	NA	NA	NA	NA
53822	ENSG00000122033	101948	ENST00000966049.1	338076	101948	NA	ENSG00000122033.16	0.808281	-0.181111	-0.15237	0.75039	0.959053	1	MTIF3	NA	8998	243.242	-0.0856285	0.0509612	-1.68027	0.0929047	0.353287	F_PEvsF_Cont	MTIF3	Not_Biologically_Significant	NA	NA	NA	NA	NA	NA	NA	NA	NA	NA	NA	NA	NA	NA	NA	NA	NA	NA	NA	NA	NA	NA	NA	NA	NA
53823	ENSG00000122033	101949	ENST00000405591.3	338085	101949	NA	ENSG00000122033.16	1.76594	-0.363611	-0.0272758	0.528855	0.898325	1	MTIF3	MTIF3	8998	243.242	-0.0856285	0.0509612	-1.68027	0.0929047	0.353287	F_PEvsF_Cont	MTIF3	Not_Biologically_Significant	NA	NA	NA	NA	NA	NA	NA	NA	NA	NA	NA	NA	NA	NA	NA	NA	NA	NA	NA	NA	NA	NA	NA	NA	NA
53824	ENSG00000122033	101954	ENST00000485650.5	338100	101954	NA	ENSG00000122033.16	0.94924	-0.259127	-0.176407	0.650591	0.936546	1	MTIF3	MTIF3	8998	243.242	-0.0856285	0.0509612	-1.68027	0.0929047	0.353287	F_PEvsF_Cont	MTIF3	Not_Biologically_Significant	NA	NA	NA	NA	NA	NA	NA	NA	NA	NA	NA	NA	NA	NA	NA	NA	NA	NA	NA	NA	NA	NA	NA	NA	NA
53825	ENSG00000122033	101943	ENST00000920848.1	338046	101943	NA	ENSG00000122033.16	0.906242	-0.662619	-0.431971	0.268307	0.771524	1	MTIF3	NA	8998	243.242	-0.0856285	0.0509612	-1.68027	0.0929047	0.353287	F_PEvsF_Cont	MTIF3	Not_Biologically_Significant	NA	NA	NA	NA	NA	NA	NA	NA	NA	NA	NA	NA	NA	NA	NA	NA	NA	NA	NA	NA	NA	NA	NA	NA	NA
53826	ENSG00000122033	101946	ENST00000381120.8	338052	101946	NA	ENSG00000122033.16	2.01773	-0.655357	-0.0827736	0.27313	0.775154	1	MTIF3	MTIF3	8998	243.242	-0.0856285	0.0509612	-1.68027	0.0929047	0.353287	F_PEvsF_Cont	MTIF3	Not_Biologically_Significant	NA	NA	NA	NA	NA	NA	NA	NA	NA	NA	NA	NA	NA	NA	NA	NA	NA	NA	NA	NA	NA	NA	NA	NA	NA
53827	ENSG00000122033	101950	ENST00000966070.1	338086	101950	NA	ENSG00000122033.16	1.07949	-0.0456746	-0.0849217	0.93566	0.990437	1	MTIF3	NA	8998	243.242	-0.0856285	0.0509612	-1.68027	0.0929047	0.353287	F_PEvsF_Cont	MTIF3	Not_Biologically_Significant	NA	NA	NA	NA	NA	NA	NA	NA	NA	NA	NA	NA	NA	NA	NA	NA	NA	NA	NA	NA	NA	NA	NA	NA	NA
53828	ENSG00000122033	101941	ENST00000966051.1	338043	101941	NA	ENSG00000122033.16	0.599888	0.175397	-0.107908	0.757978	0.960845	1	MTIF3	NA	8998	243.242	-0.0856285	0.0509612	-1.68027	0.0929047	0.353287	F_PEvsF_Cont	MTIF3	Not_Biologically_Significant	NA	NA	NA	NA	NA	NA	NA	NA	NA	NA	NA	NA	NA	NA	NA	NA	NA	NA	NA	NA	NA	NA	NA	NA	NA
53829	ENSG00000122033	101944	ENST00000884658.1	338047	101944	NA	ENSG00000122033.16	0.693162	0.37254	0.0471133	0.51914	0.895528	1	MTIF3	NA	8998	243.242	-0.0856285	0.0509612	-1.68027	0.0929047	0.353287	F_PEvsF_Cont	MTIF3	Not_Biologically_Significant	NA	NA	NA	NA	NA	NA	NA	NA	NA	NA	NA	NA	NA	NA	NA	NA	NA	NA	NA	NA	NA	NA	NA	NA	NA
53830	ENSG00000122033	101940	ENST00000966059.1	338040	101940	NA	ENSG00000122033.16	1.07696	0.365397	0.0452296	0.526919	0.897806	1	MTIF3	NA	8998	243.242	-0.0856285	0.0509612	-1.68027	0.0929047	0.353287	F_PEvsF_Cont	MTIF3	Not_Biologically_Significant	NA	NA	NA	NA	NA	NA	NA	NA	NA	NA	NA	NA	NA	NA	NA	NA	NA	NA	NA	NA	NA	NA	NA	NA	NA
53831	ENSG00000122033	101947	ENST00000966040.1	338056	101947	NA	ENSG00000122033.16	0.45019	-0.624325	-0.399958	0.294516	0.789133	1	MTIF3	NA	8998	243.242	-0.0856285	0.0509612	-1.68027	0.0929047	0.353287	F_PEvsF_Cont	MTIF3	Not_Biologically_Significant	NA	NA	NA	NA	NA	NA	NA	NA	NA	NA	NA	NA	NA	NA	NA	NA	NA	NA	NA	NA	NA	NA	NA	NA	NA
53832	ENSG00000122033	101942	ENST00000920849.1	338045	101942	NA	ENSG00000122033.16	0.793015	0.529286	0.23281	0.368382	0.833239	1	MTIF3	NA	8998	243.242	-0.0856285	0.0509612	-1.68027	0.0929047	0.353287	F_PEvsF_Cont	MTIF3	Not_Biologically_Significant	NA	NA	NA	NA	NA	NA	NA	NA	NA	NA	NA	NA	NA	NA	NA	NA	NA	NA	NA	NA	NA	NA	NA	NA	NA
53833	ENSG00000122033	101939	ENST00000920842.1	338037	101939	NA	ENSG00000122033.16	0.377947	-0.277063	-0.268312	0.628657	0.930499	1	MTIF3	NA	8998	243.242	-0.0856285	0.0509612	-1.68027	0.0929047	0.353287	F_PEvsF_Cont	MTIF3	Not_Biologically_Significant	NA	NA	NA	NA	NA	NA	NA	NA	NA	NA	NA	NA	NA	NA	NA	NA	NA	NA	NA	NA	NA	NA	NA	NA	NA
53834	ENSG00000122033	101953	ENST00000493719.5	338099	101953	NA	ENSG00000122033.16	1.28929	-0.20873	-0.0768766	0.714311	0.951031	1	MTIF3	MTIF3	8998	243.242	-0.0856285	0.0509612	-1.68027	0.0929047	0.353287	F_PEvsF_Cont	MTIF3	Not_Biologically_Significant	NA	NA	NA	NA	NA	NA	NA	NA	NA	NA	NA	NA	NA	NA	NA	NA	NA	NA	NA	NA	NA	NA	NA	NA	NA
53835	ENSG00000122034	101934	ENST00000419181.5	333130	101934	NA	ENSG00000122034.17	0.803447	1.7698	0.812317	0.00815624	0.210034	0.388566	GTF3A	GTF3A	8999	278.721	-0.0901536	0.0631334	-1.42799	0.153296	0.452901	F_PEvsF_Cont	GTF3A	Not_Biologically_Significant	NA	NA	NA	NA	NA	NA	NA	NA	NA	NA	NA	NA	NA	NA	NA	NA	NA	NA	NA	NA	NA	NA	NA	NA	NA
53836	ENSG00000122034	101933	ENST00000381140.10	333128	101933	NA	ENSG00000122034.17	2.42108	-1.39333	-0.150308	0.0320633	0.377146	0.618966	GTF3A	GTF3A	8999	278.721	-0.0901536	0.0631334	-1.42799	0.153296	0.452901	F_PEvsF_Cont	GTF3A	Not_Biologically_Significant	NA	NA	NA	NA	NA	NA	NA	NA	NA	NA	NA	NA	NA	NA	NA	NA	NA	NA	NA	NA	NA	NA	NA	NA	NA
53837	ENSG00000122034	101937	ENST00000482655.2	333135	101937	NA	ENSG00000122034.17	0.83213	0.0699206	0.0618418	0.901805	0.98547	1	GTF3A	GTF3A	8999	278.721	-0.0901536	0.0631334	-1.42799	0.153296	0.452901	F_PEvsF_Cont	GTF3A	Not_Biologically_Significant	NA	NA	NA	NA	NA	NA	NA	NA	NA	NA	NA	NA	NA	NA	NA	NA	NA	NA	NA	NA	NA	NA	NA	NA	NA
53838	ENSG00000122034	101935	ENST00000470606.5	333133	101935	NA	ENSG00000122034.17	1.2794	0.667817	0.126634	0.264874	0.76908	1	GTF3A	GTF3A	8999	278.721	-0.0901536	0.0631334	-1.42799	0.153296	0.452901	F_PEvsF_Cont	GTF3A	Not_Biologically_Significant	NA	NA	NA	NA	NA	NA	NA	NA	NA	NA	NA	NA	NA	NA	NA	NA	NA	NA	NA	NA	NA	NA	NA	NA	NA
53839	ENSG00000122034	101936	ENST00000493903.1	333134	101936	NA	ENSG00000122034.17	0.79979	0.890794	0.335406	0.148311	0.652002	0.944047	GTF3A	GTF3A	8999	278.721	-0.0901536	0.0631334	-1.42799	0.153296	0.452901	F_PEvsF_Cont	GTF3A	Not_Biologically_Significant	NA	NA	NA	NA	NA	NA	NA	NA	NA	NA	NA	NA	NA	NA	NA	NA	NA	NA	NA	NA	NA	NA	NA	NA	NA
53840	ENSG00000122035	101930	ENST00000967034.1	333115	101930	NA	ENSG00000122035.8	0.657531	0.373175	0.109984	0.518452	0.895163	1	RASL11A	NA	9001	27.3276	-0.19779	0.145024	-1.36384	0.172618	0.480387	F_PEvsF_Cont	RASL11A	Not_Biologically_Significant	NA	NA	NA	NA	NA	NA	NA	NA	NA	NA	NA	NA	NA	NA	NA	NA	NA	NA	NA	NA	NA	NA	NA	NA	NA
53841	ENSG00000122035	101931	ENST00000480803.1	333117	101931	NA	ENSG00000122035.8	0.830356	-1.47556	-0.495056	0.0241845	0.336346	0.56448	RASL11A	RASL11A	9001	27.3276	-0.19779	0.145024	-1.36384	0.172618	0.480387	F_PEvsF_Cont	RASL11A	Not_Biologically_Significant	NA	NA	NA	NA	NA	NA	NA	NA	NA	NA	NA	NA	NA	NA	NA	NA	NA	NA	NA	NA	NA	NA	NA	NA	NA
53842	ENSG00000122035	101929	ENST00000241463.5	333114	101929	NA	ENSG00000122035.8	1.2652	-0.172698	-0.0693973	0.761531	0.961945	1	RASL11A	RASL11A	9001	27.3276	-0.19779	0.145024	-1.36384	0.172618	0.480387	F_PEvsF_Cont	RASL11A	Not_Biologically_Significant	NA	NA	NA	NA	NA	NA	NA	NA	NA	NA	NA	NA	NA	NA	NA	NA	NA	NA	NA	NA	NA	NA	NA	NA	NA
53843	ENSG00000122035	101928	ENST00000882286.1	333113	101928	NA	ENSG00000122035.8	0.797767	-1.42766	-0.369601	0.0285348	0.35975	0.596037	RASL11A	NA	9001	27.3276	-0.19779	0.145024	-1.36384	0.172618	0.480387	F_PEvsF_Cont	RASL11A	Not_Biologically_Significant	NA	NA	NA	NA	NA	NA	NA	NA	NA	NA	NA	NA	NA	NA	NA	NA	NA	NA	NA	NA	NA	NA	NA	NA	NA
53844	ENSG00000122042	102035	ENST00000380680.5	338202	102035	NA	ENSG00000122042.10	2.59305	-1.32484	-0.155682	0.0403001	0.413002	0.665047	UBL3	UBL3	9003	354.464	-0.104739	0.107042	-0.978482	0.327836	0.644829	F_PEvsF_Cont	UBL3	Not_Biologically_Significant	NA	NA	NA	NA	NA	NA	NA	NA	NA	NA	NA	NA	NA	NA	NA	NA	NA	NA	NA	NA	NA	NA	NA	NA	NA
53845	ENSG00000122068	37113	ENST00000424384.2	101954	37113	NA	ENSG00000122068.14	1.57998	-0.48127	-0.0507445	0.410703	0.853371	1	FYTTD1	FYTTD1	9005	809.395	-0.0773883	0.0607933	-1.27297	0.203027	0.519253	F_PEvsF_Cont	FYTTD1	Not_Biologically_Significant	NA	NA	NA	NA	NA	NA	NA	NA	NA	NA	NA	NA	NA	NA	NA	NA	NA	NA	NA	NA	NA	NA	NA	NA	NA
53846	ENSG00000122068	37110	ENST00000241502.9	101949	37110	NA	ENSG00000122068.14	1.99	-0.771151	-0.116418	0.203982	0.716283	1	FYTTD1	FYTTD1	9005	809.395	-0.0773883	0.0607933	-1.27297	0.203027	0.519253	F_PEvsF_Cont	FYTTD1	Not_Biologically_Significant	NA	NA	NA	NA	NA	NA	NA	NA	NA	NA	NA	NA	NA	NA	NA	NA	NA	NA	NA	NA	NA	NA	NA	NA	NA
53847	ENSG00000122068	37112	ENST00000966386.1	101951	37112	NA	ENSG00000122068.14	2.21679	-1.44151	-0.910342	0.0271877	0.352847	0.586676	FYTTD1	NA	9005	809.395	-0.0773883	0.0607933	-1.27297	0.203027	0.519253	F_PEvsF_Cont	FYTTD1	Not_Biologically_Significant	NA	NA	NA	NA	NA	NA	NA	NA	NA	NA	NA	NA	NA	NA	NA	NA	NA	NA	NA	NA	NA	NA	NA	NA	NA
53848	ENSG00000122068	37107	ENST00000415708.6	101946	37107	NA	ENSG00000122068.14	1.90292	-1.31357	-0.397389	0.0418065	0.417783	0.672597	FYTTD1	FYTTD1	9005	809.395	-0.0773883	0.0607933	-1.27297	0.203027	0.519253	F_PEvsF_Cont	FYTTD1	Not_Biologically_Significant	NA	NA	NA	NA	NA	NA	NA	NA	NA	NA	NA	NA	NA	NA	NA	NA	NA	NA	NA	NA	NA	NA	NA	NA	NA
53849	ENSG00000122068	37111	ENST00000966385.1	101950	37111	NA	ENSG00000122068.14	2.72099	0.509683	-0.0128436	0.385231	0.842111	1	FYTTD1	NA	9005	809.395	-0.0773883	0.0607933	-1.27297	0.203027	0.519253	F_PEvsF_Cont	FYTTD1	Not_Biologically_Significant	NA	NA	NA	NA	NA	NA	NA	NA	NA	NA	NA	NA	NA	NA	NA	NA	NA	NA	NA	NA	NA	NA	NA	NA	NA
53850	ENSG00000122068	37106	ENST00000428738.5	101944	37106	NA	ENSG00000122068.14	1.35669	0.47746	0.492667	0.414192	0.855331	1	FYTTD1	FYTTD1	9005	809.395	-0.0773883	0.0607933	-1.27297	0.203027	0.519253	F_PEvsF_Cont	FYTTD1	Not_Biologically_Significant	NA	NA	NA	NA	NA	NA	NA	NA	NA	NA	NA	NA	NA	NA	NA	NA	NA	NA	NA	NA	NA	NA	NA	NA	NA
53851	ENSG00000122068	37109	ENST00000899456.1	101948	37109	NA	ENSG00000122068.14	1.62588	0.391587	0.399679	0.498822	0.888315	1	FYTTD1	NA	9005	809.395	-0.0773883	0.0607933	-1.27297	0.203027	0.519253	F_PEvsF_Cont	FYTTD1	Not_Biologically_Significant	NA	NA	NA	NA	NA	NA	NA	NA	NA	NA	NA	NA	NA	NA	NA	NA	NA	NA	NA	NA	NA	NA	NA	NA	NA
53852	ENSG00000122068	37108	ENST00000412924.5	101947	37108	NA	ENSG00000122068.14	1.24684	-1.60512	-0.482302	0.0152199	0.276422	0.48249	FYTTD1	FYTTD1	9005	809.395	-0.0773883	0.0607933	-1.27297	0.203027	0.519253	F_PEvsF_Cont	FYTTD1	Not_Biologically_Significant	NA	NA	NA	NA	NA	NA	NA	NA	NA	NA	NA	NA	NA	NA	NA	NA	NA	NA	NA	NA	NA	NA	NA	NA	NA
53853	ENSG00000122085	27024	ENST00000407095.3	85969	27024	NA	ENSG00000122085.18	0.792587	-0.425397	-0.0736471	0.464157	0.875912	1	MTERF4	MTERF4	9007	233.665	0.0654318	0.064792	1.00988	0.312555	0.631962	F_PEvsF_Cont	MTERF4	Not_Biologically_Significant	955	NA	NA	NA	NA	NA	NA	NA	NA	NA	NA	241094276	241094429	241097242	241097427	4.82419e-05	0.152	NA	NA	NA	NA	NA	NA	NA	NA
53854	ENSG00000122085	27024	ENST00000407095.3	85969	27024	NA	ENSG00000122085.18	0.792587	-0.425397	-0.0736471	0.464157	0.875912	1	MTERF4	MTERF4	9007	233.665	0.0654318	0.064792	1.00988	0.312555	0.631962	F_PEvsF_Cont	MTERF4	Not_Biologically_Significant	956	NA	NA	NA	NA	NA	NA	NA	NA	NA	NA	241094276	241094432	241097242	241097427	5.70048e-05	0.145	NA	NA	NA	NA	NA	NA	NA	NA
53855	ENSG00000122085	27024	ENST00000407095.3	85969	27024	NA	ENSG00000122085.18	0.792587	-0.425397	-0.0736471	0.464157	0.875912	1	MTERF4	MTERF4	9007	233.665	0.0654318	0.064792	1.00988	0.312555	0.631962	F_PEvsF_Cont	MTERF4	Not_Biologically_Significant	954	NA	NA	NA	NA	NA	NA	NA	NA	NA	NA	241089979	241090044	241097242	241097427	1.28111e-06	0.172	NA	NA	NA	NA	NA	NA	NA	NA
53856	ENSG00000122085	27017	ENST00000476564.5	85955	27017	NA	ENSG00000122085.18	0.699913	-0.162183	-0.036435	0.775564	0.964803	1	MTERF4	MTERF4	9007	233.665	0.0654318	0.064792	1.00988	0.312555	0.631962	F_PEvsF_Cont	MTERF4	Not_Biologically_Significant	955	NA	NA	NA	NA	NA	NA	NA	NA	NA	NA	241094276	241094429	241097242	241097427	4.82419e-05	0.152	NA	NA	NA	NA	NA	NA	NA	NA
53857	ENSG00000122085	27017	ENST00000476564.5	85955	27017	NA	ENSG00000122085.18	0.699913	-0.162183	-0.036435	0.775564	0.964803	1	MTERF4	MTERF4	9007	233.665	0.0654318	0.064792	1.00988	0.312555	0.631962	F_PEvsF_Cont	MTERF4	Not_Biologically_Significant	956	NA	NA	NA	NA	NA	NA	NA	NA	NA	NA	241094276	241094432	241097242	241097427	5.70048e-05	0.145	NA	NA	NA	NA	NA	NA	NA	NA
53858	ENSG00000122085	27017	ENST00000476564.5	85955	27017	NA	ENSG00000122085.18	0.699913	-0.162183	-0.036435	0.775564	0.964803	1	MTERF4	MTERF4	9007	233.665	0.0654318	0.064792	1.00988	0.312555	0.631962	F_PEvsF_Cont	MTERF4	Not_Biologically_Significant	954	NA	NA	NA	NA	NA	NA	NA	NA	NA	NA	241089979	241090044	241097242	241097427	1.28111e-06	0.172	NA	NA	NA	NA	NA	NA	NA	NA
53859	ENSG00000122085	27018	ENST00000401626.6	85961	27018	NA	ENSG00000122085.18	0.91825	0.645794	0.381839	0.279594	0.778908	1	MTERF4	MTERF4	9007	233.665	0.0654318	0.064792	1.00988	0.312555	0.631962	F_PEvsF_Cont	MTERF4	Not_Biologically_Significant	955	NA	NA	NA	NA	NA	NA	NA	NA	NA	NA	241094276	241094429	241097242	241097427	4.82419e-05	0.152	NA	NA	NA	NA	NA	NA	NA	NA
53860	ENSG00000122085	27018	ENST00000401626.6	85961	27018	NA	ENSG00000122085.18	0.91825	0.645794	0.381839	0.279594	0.778908	1	MTERF4	MTERF4	9007	233.665	0.0654318	0.064792	1.00988	0.312555	0.631962	F_PEvsF_Cont	MTERF4	Not_Biologically_Significant	956	NA	NA	NA	NA	NA	NA	NA	NA	NA	NA	241094276	241094432	241097242	241097427	5.70048e-05	0.145	NA	NA	NA	NA	NA	NA	NA	NA
53861	ENSG00000122085	27018	ENST00000401626.6	85961	27018	NA	ENSG00000122085.18	0.91825	0.645794	0.381839	0.279594	0.778908	1	MTERF4	MTERF4	9007	233.665	0.0654318	0.064792	1.00988	0.312555	0.631962	F_PEvsF_Cont	MTERF4	Not_Biologically_Significant	954	NA	NA	NA	NA	NA	NA	NA	NA	NA	NA	241089979	241090044	241097242	241097427	1.28111e-06	0.172	NA	NA	NA	NA	NA	NA	NA	NA
53862	ENSG00000122085	27015	ENST00000488567.5	85952	27015	NA	ENSG00000122085.18	1.24485	0.863611	0.79675	0.159707	0.667178	0.957883	MTERF4	MTERF4	9007	233.665	0.0654318	0.064792	1.00988	0.312555	0.631962	F_PEvsF_Cont	MTERF4	Not_Biologically_Significant	955	NA	NA	NA	NA	NA	NA	NA	NA	NA	NA	241094276	241094429	241097242	241097427	4.82419e-05	0.152	NA	NA	NA	NA	NA	NA	NA	NA
53863	ENSG00000122085	27015	ENST00000488567.5	85952	27015	NA	ENSG00000122085.18	1.24485	0.863611	0.79675	0.159707	0.667178	0.957883	MTERF4	MTERF4	9007	233.665	0.0654318	0.064792	1.00988	0.312555	0.631962	F_PEvsF_Cont	MTERF4	Not_Biologically_Significant	956	NA	NA	NA	NA	NA	NA	NA	NA	NA	NA	241094276	241094432	241097242	241097427	5.70048e-05	0.145	NA	NA	NA	NA	NA	NA	NA	NA
53864	ENSG00000122085	27015	ENST00000488567.5	85952	27015	NA	ENSG00000122085.18	1.24485	0.863611	0.79675	0.159707	0.667178	0.957883	MTERF4	MTERF4	9007	233.665	0.0654318	0.064792	1.00988	0.312555	0.631962	F_PEvsF_Cont	MTERF4	Not_Biologically_Significant	954	NA	NA	NA	NA	NA	NA	NA	NA	NA	NA	241089979	241090044	241097242	241097427	1.28111e-06	0.172	NA	NA	NA	NA	NA	NA	NA	NA
53865	ENSG00000122085	27016	ENST00000455202.6	85953	27016	NA	ENSG00000122085.18	1.79422	-2.34575	-0.621949	0.000700243	0.0600269	0.125873	MTERF4	MTERF4	9007	233.665	0.0654318	0.064792	1.00988	0.312555	0.631962	F_PEvsF_Cont	MTERF4	Not_Biologically_Significant	955	NA	NA	NA	NA	NA	NA	NA	NA	NA	NA	241094276	241094429	241097242	241097427	4.82419e-05	0.152	NA	NA	NA	NA	NA	NA	NA	NA
53866	ENSG00000122085	27016	ENST00000455202.6	85953	27016	NA	ENSG00000122085.18	1.79422	-2.34575	-0.621949	0.000700243	0.0600269	0.125873	MTERF4	MTERF4	9007	233.665	0.0654318	0.064792	1.00988	0.312555	0.631962	F_PEvsF_Cont	MTERF4	Not_Biologically_Significant	956	NA	NA	NA	NA	NA	NA	NA	NA	NA	NA	241094276	241094432	241097242	241097427	5.70048e-05	0.145	NA	NA	NA	NA	NA	NA	NA	NA
53867	ENSG00000122085	27016	ENST00000455202.6	85953	27016	NA	ENSG00000122085.18	1.79422	-2.34575	-0.621949	0.000700243	0.0600269	0.125873	MTERF4	MTERF4	9007	233.665	0.0654318	0.064792	1.00988	0.312555	0.631962	F_PEvsF_Cont	MTERF4	Not_Biologically_Significant	954	NA	NA	NA	NA	NA	NA	NA	NA	NA	NA	241089979	241090044	241097242	241097427	1.28111e-06	0.172	NA	NA	NA	NA	NA	NA	NA	NA
53868	ENSG00000122085	27014	ENST00000614476.4	85951	27014	NA	ENSG00000122085.18	1.51244	-0.128492	0.128655	0.820969	0.972169	1	MTERF4	MTERF4	9007	233.665	0.0654318	0.064792	1.00988	0.312555	0.631962	F_PEvsF_Cont	MTERF4	Not_Biologically_Significant	955	NA	NA	NA	NA	NA	NA	NA	NA	NA	NA	241094276	241094429	241097242	241097427	4.82419e-05	0.152	NA	NA	NA	NA	NA	NA	NA	NA
53869	ENSG00000122085	27014	ENST00000614476.4	85951	27014	NA	ENSG00000122085.18	1.51244	-0.128492	0.128655	0.820969	0.972169	1	MTERF4	MTERF4	9007	233.665	0.0654318	0.064792	1.00988	0.312555	0.631962	F_PEvsF_Cont	MTERF4	Not_Biologically_Significant	956	NA	NA	NA	NA	NA	NA	NA	NA	NA	NA	241094276	241094432	241097242	241097427	5.70048e-05	0.145	NA	NA	NA	NA	NA	NA	NA	NA
53870	ENSG00000122085	27014	ENST00000614476.4	85951	27014	NA	ENSG00000122085.18	1.51244	-0.128492	0.128655	0.820969	0.972169	1	MTERF4	MTERF4	9007	233.665	0.0654318	0.064792	1.00988	0.312555	0.631962	F_PEvsF_Cont	MTERF4	Not_Biologically_Significant	954	NA	NA	NA	NA	NA	NA	NA	NA	NA	NA	241089979	241090044	241097242	241097427	1.28111e-06	0.172	NA	NA	NA	NA	NA	NA	NA	NA
53871	ENSG00000122085	27011	ENST00000464344.6	85948	27011	NA	ENSG00000122085.18	0.899762	-0.14619	-0.0841605	0.796994	0.968689	1	MTERF4	MTERF4	9007	233.665	0.0654318	0.064792	1.00988	0.312555	0.631962	F_PEvsF_Cont	MTERF4	Not_Biologically_Significant	955	NA	NA	NA	NA	NA	NA	NA	NA	NA	NA	241094276	241094429	241097242	241097427	4.82419e-05	0.152	NA	NA	NA	NA	NA	NA	NA	NA
53872	ENSG00000122085	27011	ENST00000464344.6	85948	27011	NA	ENSG00000122085.18	0.899762	-0.14619	-0.0841605	0.796994	0.968689	1	MTERF4	MTERF4	9007	233.665	0.0654318	0.064792	1.00988	0.312555	0.631962	F_PEvsF_Cont	MTERF4	Not_Biologically_Significant	956	NA	NA	NA	NA	NA	NA	NA	NA	NA	NA	241094276	241094432	241097242	241097427	5.70048e-05	0.145	NA	NA	NA	NA	NA	NA	NA	NA
53873	ENSG00000122085	27011	ENST00000464344.6	85948	27011	NA	ENSG00000122085.18	0.899762	-0.14619	-0.0841605	0.796994	0.968689	1	MTERF4	MTERF4	9007	233.665	0.0654318	0.064792	1.00988	0.312555	0.631962	F_PEvsF_Cont	MTERF4	Not_Biologically_Significant	954	NA	NA	NA	NA	NA	NA	NA	NA	NA	NA	241089979	241090044	241097242	241097427	1.28111e-06	0.172	NA	NA	NA	NA	NA	NA	NA	NA
53874	ENSG00000122085	27023	ENST00000460915.1	85968	27023	NA	ENSG00000122085.18	0.773058	0.438889	0.0687123	0.450815	0.870214	1	MTERF4	MTERF4	9007	233.665	0.0654318	0.064792	1.00988	0.312555	0.631962	F_PEvsF_Cont	MTERF4	Not_Biologically_Significant	955	NA	NA	NA	NA	NA	NA	NA	NA	NA	NA	241094276	241094429	241097242	241097427	4.82419e-05	0.152	NA	NA	NA	NA	NA	NA	NA	NA
53875	ENSG00000122085	27023	ENST00000460915.1	85968	27023	NA	ENSG00000122085.18	0.773058	0.438889	0.0687123	0.450815	0.870214	1	MTERF4	MTERF4	9007	233.665	0.0654318	0.064792	1.00988	0.312555	0.631962	F_PEvsF_Cont	MTERF4	Not_Biologically_Significant	956	NA	NA	NA	NA	NA	NA	NA	NA	NA	NA	241094276	241094432	241097242	241097427	5.70048e-05	0.145	NA	NA	NA	NA	NA	NA	NA	NA
53876	ENSG00000122085	27023	ENST00000460915.1	85968	27023	NA	ENSG00000122085.18	0.773058	0.438889	0.0687123	0.450815	0.870214	1	MTERF4	MTERF4	9007	233.665	0.0654318	0.064792	1.00988	0.312555	0.631962	F_PEvsF_Cont	MTERF4	Not_Biologically_Significant	954	NA	NA	NA	NA	NA	NA	NA	NA	NA	NA	241089979	241090044	241097242	241097427	1.28111e-06	0.172	NA	NA	NA	NA	NA	NA	NA	NA
53877	ENSG00000122085	27019	ENST00000902117.1	85962	27019	NA	ENSG00000122085.18	1.03657	0.06	0.128535	0.915616	0.987809	1	MTERF4	NA	9007	233.665	0.0654318	0.064792	1.00988	0.312555	0.631962	F_PEvsF_Cont	MTERF4	Not_Biologically_Significant	955	NA	NA	NA	NA	NA	NA	NA	NA	NA	NA	241094276	241094429	241097242	241097427	4.82419e-05	0.152	NA	NA	NA	NA	NA	NA	NA	NA
53878	ENSG00000122085	27019	ENST00000902117.1	85962	27019	NA	ENSG00000122085.18	1.03657	0.06	0.128535	0.915616	0.987809	1	MTERF4	NA	9007	233.665	0.0654318	0.064792	1.00988	0.312555	0.631962	F_PEvsF_Cont	MTERF4	Not_Biologically_Significant	956	NA	NA	NA	NA	NA	NA	NA	NA	NA	NA	241094276	241094432	241097242	241097427	5.70048e-05	0.145	NA	NA	NA	NA	NA	NA	NA	NA
53879	ENSG00000122085	27019	ENST00000902117.1	85962	27019	NA	ENSG00000122085.18	1.03657	0.06	0.128535	0.915616	0.987809	1	MTERF4	NA	9007	233.665	0.0654318	0.064792	1.00988	0.312555	0.631962	F_PEvsF_Cont	MTERF4	Not_Biologically_Significant	954	NA	NA	NA	NA	NA	NA	NA	NA	NA	NA	241089979	241090044	241097242	241097427	1.28111e-06	0.172	NA	NA	NA	NA	NA	NA	NA	NA
53880	ENSG00000122085	27013	ENST00000241527.10	85950	27013	NA	ENSG00000122085.18	1.16338	0.51254	0.582533	0.382748	0.840734	1	MTERF4	MTERF4	9007	233.665	0.0654318	0.064792	1.00988	0.312555	0.631962	F_PEvsF_Cont	MTERF4	Not_Biologically_Significant	955	NA	NA	NA	NA	NA	NA	NA	NA	NA	NA	241094276	241094429	241097242	241097427	4.82419e-05	0.152	NA	NA	NA	NA	NA	NA	NA	NA
53881	ENSG00000122085	27013	ENST00000241527.10	85950	27013	NA	ENSG00000122085.18	1.16338	0.51254	0.582533	0.382748	0.840734	1	MTERF4	MTERF4	9007	233.665	0.0654318	0.064792	1.00988	0.312555	0.631962	F_PEvsF_Cont	MTERF4	Not_Biologically_Significant	956	NA	NA	NA	NA	NA	NA	NA	NA	NA	NA	241094276	241094432	241097242	241097427	5.70048e-05	0.145	NA	NA	NA	NA	NA	NA	NA	NA
53882	ENSG00000122085	27013	ENST00000241527.10	85950	27013	NA	ENSG00000122085.18	1.16338	0.51254	0.582533	0.382748	0.840734	1	MTERF4	MTERF4	9007	233.665	0.0654318	0.064792	1.00988	0.312555	0.631962	F_PEvsF_Cont	MTERF4	Not_Biologically_Significant	954	NA	NA	NA	NA	NA	NA	NA	NA	NA	NA	241089979	241090044	241097242	241097427	1.28111e-06	0.172	NA	NA	NA	NA	NA	NA	NA	NA
53883	ENSG00000122085	27012	ENST00000496878.5	85949	27012	NA	ENSG00000122085.18	1.25031	-0.140635	-0.0466599	0.804492	0.96986	1	MTERF4	MTERF4	9007	233.665	0.0654318	0.064792	1.00988	0.312555	0.631962	F_PEvsF_Cont	MTERF4	Not_Biologically_Significant	955	NA	NA	NA	NA	NA	NA	NA	NA	NA	NA	241094276	241094429	241097242	241097427	4.82419e-05	0.152	NA	NA	NA	NA	NA	NA	NA	NA
53884	ENSG00000122085	27012	ENST00000496878.5	85949	27012	NA	ENSG00000122085.18	1.25031	-0.140635	-0.0466599	0.804492	0.96986	1	MTERF4	MTERF4	9007	233.665	0.0654318	0.064792	1.00988	0.312555	0.631962	F_PEvsF_Cont	MTERF4	Not_Biologically_Significant	956	NA	NA	NA	NA	NA	NA	NA	NA	NA	NA	241094276	241094432	241097242	241097427	5.70048e-05	0.145	NA	NA	NA	NA	NA	NA	NA	NA
53885	ENSG00000122085	27012	ENST00000496878.5	85949	27012	NA	ENSG00000122085.18	1.25031	-0.140635	-0.0466599	0.804492	0.96986	1	MTERF4	MTERF4	9007	233.665	0.0654318	0.064792	1.00988	0.312555	0.631962	F_PEvsF_Cont	MTERF4	Not_Biologically_Significant	954	NA	NA	NA	NA	NA	NA	NA	NA	NA	NA	241089979	241090044	241097242	241097427	1.28111e-06	0.172	NA	NA	NA	NA	NA	NA	NA	NA
53886	ENSG00000122085	27025	ENST00000475860.1	85970	27025	NA	ENSG00000122085.18	0.846325	-0.0927778	-0.146214	0.87003	0.980472	1	MTERF4	MTERF4	9007	233.665	0.0654318	0.064792	1.00988	0.312555	0.631962	F_PEvsF_Cont	MTERF4	Not_Biologically_Significant	955	NA	NA	NA	NA	NA	NA	NA	NA	NA	NA	241094276	241094429	241097242	241097427	4.82419e-05	0.152	NA	NA	NA	NA	NA	NA	NA	NA
53887	ENSG00000122085	27025	ENST00000475860.1	85970	27025	NA	ENSG00000122085.18	0.846325	-0.0927778	-0.146214	0.87003	0.980472	1	MTERF4	MTERF4	9007	233.665	0.0654318	0.064792	1.00988	0.312555	0.631962	F_PEvsF_Cont	MTERF4	Not_Biologically_Significant	956	NA	NA	NA	NA	NA	NA	NA	NA	NA	NA	241094276	241094432	241097242	241097427	5.70048e-05	0.145	NA	NA	NA	NA	NA	NA	NA	NA
53888	ENSG00000122085	27025	ENST00000475860.1	85970	27025	NA	ENSG00000122085.18	0.846325	-0.0927778	-0.146214	0.87003	0.980472	1	MTERF4	MTERF4	9007	233.665	0.0654318	0.064792	1.00988	0.312555	0.631962	F_PEvsF_Cont	MTERF4	Not_Biologically_Significant	954	NA	NA	NA	NA	NA	NA	NA	NA	NA	NA	241089979	241090044	241097242	241097427	1.28111e-06	0.172	NA	NA	NA	NA	NA	NA	NA	NA
53889	ENSG00000122085	27022	ENST00000406593.1	85965	27022	NA	ENSG00000122085.18	1.49427	-0.525	-0.0563548	0.37202	0.835133	1	MTERF4	MTERF4	9007	233.665	0.0654318	0.064792	1.00988	0.312555	0.631962	F_PEvsF_Cont	MTERF4	Not_Biologically_Significant	955	NA	NA	NA	NA	NA	NA	NA	NA	NA	NA	241094276	241094429	241097242	241097427	4.82419e-05	0.152	NA	NA	NA	NA	NA	NA	NA	NA
53890	ENSG00000122085	27022	ENST00000406593.1	85965	27022	NA	ENSG00000122085.18	1.49427	-0.525	-0.0563548	0.37202	0.835133	1	MTERF4	MTERF4	9007	233.665	0.0654318	0.064792	1.00988	0.312555	0.631962	F_PEvsF_Cont	MTERF4	Not_Biologically_Significant	956	NA	NA	NA	NA	NA	NA	NA	NA	NA	NA	241094276	241094432	241097242	241097427	5.70048e-05	0.145	NA	NA	NA	NA	NA	NA	NA	NA
53891	ENSG00000122085	27022	ENST00000406593.1	85965	27022	NA	ENSG00000122085.18	1.49427	-0.525	-0.0563548	0.37202	0.835133	1	MTERF4	MTERF4	9007	233.665	0.0654318	0.064792	1.00988	0.312555	0.631962	F_PEvsF_Cont	MTERF4	Not_Biologically_Significant	954	NA	NA	NA	NA	NA	NA	NA	NA	NA	NA	241089979	241090044	241097242	241097427	1.28111e-06	0.172	NA	NA	NA	NA	NA	NA	NA	NA
53892	ENSG00000122085	27021	ENST00000923999.1	85964	27021	NA	ENSG00000122085.18	0.776329	-0.401508	-0.273472	0.488502	0.885273	1	MTERF4	NA	9007	233.665	0.0654318	0.064792	1.00988	0.312555	0.631962	F_PEvsF_Cont	MTERF4	Not_Biologically_Significant	955	NA	NA	NA	NA	NA	NA	NA	NA	NA	NA	241094276	241094429	241097242	241097427	4.82419e-05	0.152	NA	NA	NA	NA	NA	NA	NA	NA
53893	ENSG00000122085	27021	ENST00000923999.1	85964	27021	NA	ENSG00000122085.18	0.776329	-0.401508	-0.273472	0.488502	0.885273	1	MTERF4	NA	9007	233.665	0.0654318	0.064792	1.00988	0.312555	0.631962	F_PEvsF_Cont	MTERF4	Not_Biologically_Significant	956	NA	NA	NA	NA	NA	NA	NA	NA	NA	NA	241094276	241094432	241097242	241097427	5.70048e-05	0.145	NA	NA	NA	NA	NA	NA	NA	NA
53894	ENSG00000122085	27021	ENST00000923999.1	85964	27021	NA	ENSG00000122085.18	0.776329	-0.401508	-0.273472	0.488502	0.885273	1	MTERF4	NA	9007	233.665	0.0654318	0.064792	1.00988	0.312555	0.631962	F_PEvsF_Cont	MTERF4	Not_Biologically_Significant	954	NA	NA	NA	NA	NA	NA	NA	NA	NA	NA	241089979	241090044	241097242	241097427	1.28111e-06	0.172	NA	NA	NA	NA	NA	NA	NA	NA
53895	ENSG00000122085	27020	ENST00000391980.7	85963	27020	NA	ENSG00000122085.18	1.80152	0.792103	0.188906	0.193136	0.705611	0.992141	MTERF4	MTERF4	9007	233.665	0.0654318	0.064792	1.00988	0.312555	0.631962	F_PEvsF_Cont	MTERF4	Not_Biologically_Significant	955	NA	NA	NA	NA	NA	NA	NA	NA	NA	NA	241094276	241094429	241097242	241097427	4.82419e-05	0.152	NA	NA	NA	NA	NA	NA	NA	NA
53896	ENSG00000122085	27020	ENST00000391980.7	85963	27020	NA	ENSG00000122085.18	1.80152	0.792103	0.188906	0.193136	0.705611	0.992141	MTERF4	MTERF4	9007	233.665	0.0654318	0.064792	1.00988	0.312555	0.631962	F_PEvsF_Cont	MTERF4	Not_Biologically_Significant	956	NA	NA	NA	NA	NA	NA	NA	NA	NA	NA	241094276	241094432	241097242	241097427	5.70048e-05	0.145	NA	NA	NA	NA	NA	NA	NA	NA
53897	ENSG00000122085	27020	ENST00000391980.7	85963	27020	NA	ENSG00000122085.18	1.80152	0.792103	0.188906	0.193136	0.705611	0.992141	MTERF4	MTERF4	9007	233.665	0.0654318	0.064792	1.00988	0.312555	0.631962	F_PEvsF_Cont	MTERF4	Not_Biologically_Significant	954	NA	NA	NA	NA	NA	NA	NA	NA	NA	NA	241089979	241090044	241097242	241097427	1.28111e-06	0.172	NA	NA	NA	NA	NA	NA	NA	NA
53898	ENSG00000122121	157946	ENST00000880532.1	496021	157946	NA	ENSG00000122121.13	0.960693	-1.09786	-1.10234	0.0819789	0.535457	0.824895	XPNPEP2	NA	NA	NA	NA	NA	NA	NA	NA	NA	NA	NA	NA	NA	NA	NA	NA	NA	NA	NA	NA	NA	NA	NA	NA	NA	NA	NA	NA	NA	NA	NA	NA	NA	NA	NA	NA
53899	ENSG00000122121	157943	ENST00000880528.1	496015	157943	NA	ENSG00000122121.13	0.952732	-0.368452	-0.244204	0.523592	0.896816	1	XPNPEP2	NA	NA	NA	NA	NA	NA	NA	NA	NA	NA	NA	NA	NA	NA	NA	NA	NA	NA	NA	NA	NA	NA	NA	NA	NA	NA	NA	NA	NA	NA	NA	NA	NA	NA	NA	NA
53900	ENSG00000122121	157944	ENST00000371106.4	496017	157944	NA	ENSG00000122121.13	1.67848	-0.292262	-0.142667	0.610322	0.925434	1	XPNPEP2	XPNPEP2	NA	NA	NA	NA	NA	NA	NA	NA	NA	NA	NA	NA	NA	NA	NA	NA	NA	NA	NA	NA	NA	NA	NA	NA	NA	NA	NA	NA	NA	NA	NA	NA	NA	NA	NA
53901	ENSG00000122121	157945	ENST00000880529.1	496019	157945	NA	ENSG00000122121.13	0.630388	-0.218095	-0.29783	0.702223	0.948495	1	XPNPEP2	NA	NA	NA	NA	NA	NA	NA	NA	NA	NA	NA	NA	NA	NA	NA	NA	NA	NA	NA	NA	NA	NA	NA	NA	NA	NA	NA	NA	NA	NA	NA	NA	NA	NA	NA	NA
53902	ENSG00000122122	157947	ENST00000356892.4	496022	157947	NA	ENSG00000122122.10	1.83852	-1.84389	-0.325866	0.00610025	0.181243	0.348863	SASH3	SASH3	NA	NA	NA	NA	NA	NA	NA	NA	NA	NA	NA	NA	NA	NA	NA	NA	NA	NA	NA	NA	NA	NA	NA	NA	NA	NA	NA	NA	NA	NA	NA	NA	NA	NA	NA
53903	ENSG00000122126	157929	ENST00000851833.1	495989	157929	NA	ENSG00000122126.19	1.48259	0.0592063	0.52975	0.916733	0.98788	1	OCRL	NA	NA	NA	NA	NA	NA	NA	NA	NA	NA	NA	NA	NA	NA	NA	NA	NA	NA	NA	NA	NA	NA	NA	NA	NA	NA	NA	NA	NA	NA	NA	NA	NA	NA	NA	NA
53904	ENSG00000122126	157930	ENST00000851834.1	495990	157930	NA	ENSG00000122126.19	2.04366	0.599365	0.581751	0.312695	0.80128	1	OCRL	NA	NA	NA	NA	NA	NA	NA	NA	NA	NA	NA	NA	NA	NA	NA	NA	NA	NA	NA	NA	NA	NA	NA	NA	NA	NA	NA	NA	NA	NA	NA	NA	NA	NA	NA	NA
53905	ENSG00000122126	157931	ENST00000371113.9	495994	157931	NA	ENSG00000122126.19	1.59956	0.398016	0.823574	0.49213	0.886373	1	OCRL	OCRL	NA	NA	NA	NA	NA	NA	NA	NA	NA	NA	NA	NA	NA	NA	NA	NA	NA	NA	NA	NA	NA	NA	NA	NA	NA	NA	NA	NA	NA	NA	NA	NA	NA	NA	NA
53906	ENSG00000122126	157933	ENST00000691455.1	495996	157933	NA	ENSG00000122126.19	1.05686	1.63671	0.462546	0.0135614	0.264261	0.463483	OCRL	OCRL	NA	NA	NA	NA	NA	NA	NA	NA	NA	NA	NA	NA	NA	NA	NA	NA	NA	NA	NA	NA	NA	NA	NA	NA	NA	NA	NA	NA	NA	NA	NA	NA	NA	NA	NA
53907	ENSG00000122126	157935	ENST00000693473.1	496000	157935	NA	ENSG00000122126.19	0.408549	-0.174524	0.00232748	0.759103	0.961108	1	OCRL	OCRL	NA	NA	NA	NA	NA	NA	NA	NA	NA	NA	NA	NA	NA	NA	NA	NA	NA	NA	NA	NA	NA	NA	NA	NA	NA	NA	NA	NA	NA	NA	NA	NA	NA	NA	NA
53908	ENSG00000122126	157936	ENST00000646010.1	495999	157936	NA	ENSG00000122126.19	0.94899	-0.129683	0.170374	0.81933	0.971898	1	OCRL	OCRL	NA	NA	NA	NA	NA	NA	NA	NA	NA	NA	NA	NA	NA	NA	NA	NA	NA	NA	NA	NA	NA	NA	NA	NA	NA	NA	NA	NA	NA	NA	NA	NA	NA	NA	NA
53909	ENSG00000122126	157937	ENST00000689093.1	496001	157937	NA	ENSG00000122126.19	1.22821	1.36024	0.382384	0.0358492	0.39402	0.641291	OCRL	OCRL	NA	NA	NA	NA	NA	NA	NA	NA	NA	NA	NA	NA	NA	NA	NA	NA	NA	NA	NA	NA	NA	NA	NA	NA	NA	NA	NA	NA	NA	NA	NA	NA	NA	NA	NA
53910	ENSG00000122126	157938	ENST00000647245.1	496002	157938	NA	ENSG00000122126.19	0.591756	-0.151032	-0.622165	0.790462	0.967067	1	OCRL	OCRL	NA	NA	NA	NA	NA	NA	NA	NA	NA	NA	NA	NA	NA	NA	NA	NA	NA	NA	NA	NA	NA	NA	NA	NA	NA	NA	NA	NA	NA	NA	NA	NA	NA	NA	NA
53911	ENSG00000122126	157934	ENST00000949290.1	495997	157934	NA	ENSG00000122126.19	0.537147	0.335198	-0.183783	0.560429	0.909752	1	OCRL	NA	NA	NA	NA	NA	NA	NA	NA	NA	NA	NA	NA	NA	NA	NA	NA	NA	NA	NA	NA	NA	NA	NA	NA	NA	NA	NA	NA	NA	NA	NA	NA	NA	NA	NA	NA
53912	ENSG00000122126	157939	ENST00000646914.1	496003	157939	NA	ENSG00000122126.19	0.849373	0.928611	0.668987	0.133598	0.631253	0.924553	OCRL	OCRL	NA	NA	NA	NA	NA	NA	NA	NA	NA	NA	NA	NA	NA	NA	NA	NA	NA	NA	NA	NA	NA	NA	NA	NA	NA	NA	NA	NA	NA	NA	NA	NA	NA	NA	NA
53913	ENSG00000122126	157932	ENST00000357121.5	495995	157932	NA	ENSG00000122126.19	2.77721	1.50226	0.503995	0.0220241	0.324648	0.547214	OCRL	OCRL	NA	NA	NA	NA	NA	NA	NA	NA	NA	NA	NA	NA	NA	NA	NA	NA	NA	NA	NA	NA	NA	NA	NA	NA	NA	NA	NA	NA	NA	NA	NA	NA	NA	NA	NA
53914	ENSG00000122133	76882	ENST00000611414.4	246500	76882	NA	ENSG00000122133.18	0.723694	0.73746	0.0717252	0.222404	0.734324	1	PAEP	PAEP	NA	NA	NA	NA	NA	NA	NA	NA	NA	NA	NA	NA	NA	NA	NA	NA	NA	NA	NA	NA	NA	NA	NA	NA	NA	NA	NA	NA	NA	NA	NA	NA	NA	NA	NA
53915	ENSG00000122133	76883	ENST00000277508.9	246502	76883	NA	ENSG00000122133.18	1.18519	2.28841	0.228163	0.000907197	0.0681882	0.142781	PAEP	PAEP	NA	NA	NA	NA	NA	NA	NA	NA	NA	NA	NA	NA	NA	NA	NA	NA	NA	NA	NA	NA	NA	NA	NA	NA	NA	NA	NA	NA	NA	NA	NA	NA	NA	NA	NA
53916	ENSG00000122133	76881	ENST00000479141.6	246499	76881	NA	ENSG00000122133.18	1.30923	1.85821	0.448514	0.00576378	0.176728	0.341231	PAEP	PAEP	NA	NA	NA	NA	NA	NA	NA	NA	NA	NA	NA	NA	NA	NA	NA	NA	NA	NA	NA	NA	NA	NA	NA	NA	NA	NA	NA	NA	NA	NA	NA	NA	NA	NA	NA
53917	ENSG00000122133	76880	ENST00000864357.1	246498	76880	NA	ENSG00000122133.18	0.990846	0.976508	0.511171	0.116743	0.605084	0.899196	PAEP	NA	NA	NA	NA	NA	NA	NA	NA	NA	NA	NA	NA	NA	NA	NA	NA	NA	NA	NA	NA	NA	NA	NA	NA	NA	NA	NA	NA	NA	NA	NA	NA	NA	NA	NA	NA
53918	ENSG00000122140	76874	ENST00000472852.2	246478	76874	NA	ENSG00000122140.14	0.748537	0.360675	-0.101518	0.532061	0.899319	1	MRPS2	MRPS2	9010	209.555	-0.0125625	0.0809149	-0.155255	0.87662	0.957388	F_PEvsF_Cont	MRPS2	Not_Biologically_Significant	NA	NA	NA	NA	NA	NA	NA	NA	NA	NA	NA	NA	NA	NA	NA	NA	NA	NA	NA	NA	NA	NA	NA	NA	NA
53919	ENSG00000122140	76877	ENST00000241600.10	246481	76877	NA	ENSG00000122140.14	2.40946	-1.95659	-0.278166	0.00386944	0.145775	0.289196	MRPS2	MRPS2	9010	209.555	-0.0125625	0.0809149	-0.155255	0.87662	0.957388	F_PEvsF_Cont	MRPS2	Not_Biologically_Significant	NA	NA	NA	NA	NA	NA	NA	NA	NA	NA	NA	NA	NA	NA	NA	NA	NA	NA	NA	NA	NA	NA	NA	NA	NA
53920	ENSG00000122140	76875	ENST00000485333.6	246479	76875	NA	ENSG00000122140.14	0.676416	0.144563	-0.0650254	0.799222	0.969017	1	MRPS2	MRPS2	9010	209.555	-0.0125625	0.0809149	-0.155255	0.87662	0.957388	F_PEvsF_Cont	MRPS2	Not_Biologically_Significant	NA	NA	NA	NA	NA	NA	NA	NA	NA	NA	NA	NA	NA	NA	NA	NA	NA	NA	NA	NA	NA	NA	NA	NA	NA
53921	ENSG00000122140	76878	ENST00000958536.1	246482	76878	NA	ENSG00000122140.14	0.961315	0.922579	2.31357	0.135836	0.634335	0.927647	MRPS2	NA	9010	209.555	-0.0125625	0.0809149	-0.155255	0.87662	0.957388	F_PEvsF_Cont	MRPS2	Not_Biologically_Significant	NA	NA	NA	NA	NA	NA	NA	NA	NA	NA	NA	NA	NA	NA	NA	NA	NA	NA	NA	NA	NA	NA	NA	NA	NA
53922	ENSG00000122140	76879	ENST00000472946.2	246484	76879	NA	ENSG00000122140.14	0.850931	-0.0240079	-0.080528	0.966134	0.995552	1	MRPS2	MRPS2	9010	209.555	-0.0125625	0.0809149	-0.155255	0.87662	0.957388	F_PEvsF_Cont	MRPS2	Not_Biologically_Significant	NA	NA	NA	NA	NA	NA	NA	NA	NA	NA	NA	NA	NA	NA	NA	NA	NA	NA	NA	NA	NA	NA	NA	NA	NA
53923	ENSG00000122140	76873	ENST00000462948.6	246477	76873	NA	ENSG00000122140.14	0.590883	-0.778929	-0.428887	0.19991	0.712808	0.997878	MRPS2	MRPS2	9010	209.555	-0.0125625	0.0809149	-0.155255	0.87662	0.957388	F_PEvsF_Cont	MRPS2	Not_Biologically_Significant	NA	NA	NA	NA	NA	NA	NA	NA	NA	NA	NA	NA	NA	NA	NA	NA	NA	NA	NA	NA	NA	NA	NA	NA	NA
53924	ENSG00000122140	76876	ENST00000488610.6	246480	76876	NA	ENSG00000122140.14	1.02179	1.88373	0.568729	0.00520429	0.16831	0.327639	MRPS2	MRPS2	9010	209.555	-0.0125625	0.0809149	-0.155255	0.87662	0.957388	F_PEvsF_Cont	MRPS2	Not_Biologically_Significant	NA	NA	NA	NA	NA	NA	NA	NA	NA	NA	NA	NA	NA	NA	NA	NA	NA	NA	NA	NA	NA	NA	NA	NA	NA
53925	ENSG00000122140	76872	ENST00000371785.5	246476	76872	NA	ENSG00000122140.14	0.822537	-0.48369	0.291441	0.408472	0.852235	1	MRPS2	MRPS2	9010	209.555	-0.0125625	0.0809149	-0.155255	0.87662	0.957388	F_PEvsF_Cont	MRPS2	Not_Biologically_Significant	NA	NA	NA	NA	NA	NA	NA	NA	NA	NA	NA	NA	NA	NA	NA	NA	NA	NA	NA	NA	NA	NA	NA	NA	NA
53926	ENSG00000122176	13532	ENST00000956462.1	44254	13532	NA	ENSG00000122176.13	1.03985	0.103056	-0.4568	0.855815	0.978036	1	FMOD	NA	9012	319.915	-0.34014	0.20799	-1.63536	0.101973	0.36966	F_PEvsF_Cont	FMOD	Not_Biologically_Significant	NA	NA	NA	NA	NA	NA	NA	NA	NA	NA	NA	NA	NA	NA	NA	NA	NA	NA	NA	NA	NA	NA	NA	NA	NA
53927	ENSG00000122176	13534	ENST00000354955.5	44256	13534	NA	ENSG00000122176.13	2.59436	-1.66	-0.529633	0.0124217	0.253214	0.44955	FMOD	FMOD	9012	319.915	-0.34014	0.20799	-1.63536	0.101973	0.36966	F_PEvsF_Cont	FMOD	Not_Biologically_Significant	NA	NA	NA	NA	NA	NA	NA	NA	NA	NA	NA	NA	NA	NA	NA	NA	NA	NA	NA	NA	NA	NA	NA	NA	NA
53928	ENSG00000122176	13533	ENST00000852226.1	44255	13533	NA	ENSG00000122176.13	0.574996	-1.19377	-0.577631	0.0612691	0.482401	0.756613	FMOD	NA	9012	319.915	-0.34014	0.20799	-1.63536	0.101973	0.36966	F_PEvsF_Cont	FMOD	Not_Biologically_Significant	NA	NA	NA	NA	NA	NA	NA	NA	NA	NA	NA	NA	NA	NA	NA	NA	NA	NA	NA	NA	NA	NA	NA	NA	NA
53929	ENSG00000122188	13557	ENST00000367217.6	19819	13557	NA	ENSG00000122188.14	0.811386	0.103413	0.0119646	0.855357	0.977959	1	LAX1	LAX1	9014	4.78787	0.0277868	0.316784	0.0877152	0.930103	0.976028	F_PEvsF_Cont	LAX1	Not_Biologically_Significant	NA	NA	NA	NA	NA	NA	NA	NA	NA	NA	NA	NA	NA	NA	NA	NA	NA	NA	NA	NA	NA	NA	NA	NA	NA
53930	ENSG00000122194	56974	ENST00000297289.9	175157	56974	NA	ENSG00000122194.21	0.796712	-1.03238	-0.331815	0.0994514	0.572354	0.867342	PLG	PLG	NA	NA	NA	NA	NA	NA	NA	NA	NA	NA	NA	NA	NA	NA	NA	NA	NA	NA	NA	NA	NA	NA	NA	NA	NA	NA	NA	NA	NA	NA	NA	NA	NA	NA	NA
53931	ENSG00000122203	49278	ENST00000510164.5	162041	49278	NA	ENSG00000122203.16	1.6336	0.435794	0.120548	0.453857	0.871784	1	KIAA1191	KIAA1191	9015	476.791	0.0446881	0.052225	0.855684	0.392172	0.700255	F_PEvsF_Cont	KIAA1191	Not_Biologically_Significant	NA	NA	NA	NA	NA	NA	NA	NA	NA	NA	NA	NA	NA	NA	NA	NA	NA	NA	NA	NA	NA	NA	NA	NA	NA
53932	ENSG00000122203	49277	ENST00000954738.1	162038	49277	NA	ENSG00000122203.16	0.263227	0.0872619	0.13811	0.877672	0.981422	1	KIAA1191	NA	9015	476.791	0.0446881	0.052225	0.855684	0.392172	0.700255	F_PEvsF_Cont	KIAA1191	Not_Biologically_Significant	NA	NA	NA	NA	NA	NA	NA	NA	NA	NA	NA	NA	NA	NA	NA	NA	NA	NA	NA	NA	NA	NA	NA	NA	NA
53933	ENSG00000122203	49273	ENST00000881485.1	162032	49273	NA	ENSG00000122203.16	0.971893	0.231825	0.162644	0.684711	0.944586	1	KIAA1191	NA	9015	476.791	0.0446881	0.052225	0.855684	0.392172	0.700255	F_PEvsF_Cont	KIAA1191	Not_Biologically_Significant	NA	NA	NA	NA	NA	NA	NA	NA	NA	NA	NA	NA	NA	NA	NA	NA	NA	NA	NA	NA	NA	NA	NA	NA	NA
53934	ENSG00000122203	49281	ENST00000508023.1	162047	49281	NA	ENSG00000122203.16	0.759427	0.381071	0.124456	0.510005	0.892756	1	KIAA1191	KIAA1191	9015	476.791	0.0446881	0.052225	0.855684	0.392172	0.700255	F_PEvsF_Cont	KIAA1191	Not_Biologically_Significant	NA	NA	NA	NA	NA	NA	NA	NA	NA	NA	NA	NA	NA	NA	NA	NA	NA	NA	NA	NA	NA	NA	NA	NA	NA
53935	ENSG00000122203	49275	ENST00000614420.4	162034	49275	NA	ENSG00000122203.16	0.667255	-0.341746	-0.337763	0.553039	0.907113	1	KIAA1191	KIAA1191	9015	476.791	0.0446881	0.052225	0.855684	0.392172	0.700255	F_PEvsF_Cont	KIAA1191	Not_Biologically_Significant	NA	NA	NA	NA	NA	NA	NA	NA	NA	NA	NA	NA	NA	NA	NA	NA	NA	NA	NA	NA	NA	NA	NA	NA	NA
53936	ENSG00000122203	49280	ENST00000503082.5	162044	49280	NA	ENSG00000122203.16	0.632817	0.439762	0.301185	0.449947	0.870057	1	KIAA1191	KIAA1191	9015	476.791	0.0446881	0.052225	0.855684	0.392172	0.700255	F_PEvsF_Cont	KIAA1191	Not_Biologically_Significant	NA	NA	NA	NA	NA	NA	NA	NA	NA	NA	NA	NA	NA	NA	NA	NA	NA	NA	NA	NA	NA	NA	NA	NA	NA
53937	ENSG00000122203	49276	ENST00000620366.4	162035	49276	NA	ENSG00000122203.16	1.35626	0.808254	0.329246	0.185094	0.69584	0.984801	KIAA1191	KIAA1191	9015	476.791	0.0446881	0.052225	0.855684	0.392172	0.700255	F_PEvsF_Cont	KIAA1191	Not_Biologically_Significant	NA	NA	NA	NA	NA	NA	NA	NA	NA	NA	NA	NA	NA	NA	NA	NA	NA	NA	NA	NA	NA	NA	NA	NA	NA
53938	ENSG00000122203	49271	ENST00000881478.1	162027	49271	NA	ENSG00000122203.16	0.626873	0.408294	0.65803	0.481501	0.882435	1	KIAA1191	NA	9015	476.791	0.0446881	0.052225	0.855684	0.392172	0.700255	F_PEvsF_Cont	KIAA1191	Not_Biologically_Significant	NA	NA	NA	NA	NA	NA	NA	NA	NA	NA	NA	NA	NA	NA	NA	NA	NA	NA	NA	NA	NA	NA	NA	NA	NA
53939	ENSG00000122203	49279	ENST00000533553.5	162042	49279	NA	ENSG00000122203.16	0.745604	0.394048	0.0228584	0.49623	0.887579	1	KIAA1191	KIAA1191	9015	476.791	0.0446881	0.052225	0.855684	0.392172	0.700255	F_PEvsF_Cont	KIAA1191	Not_Biologically_Significant	NA	NA	NA	NA	NA	NA	NA	NA	NA	NA	NA	NA	NA	NA	NA	NA	NA	NA	NA	NA	NA	NA	NA	NA	NA
53940	ENSG00000122203	49266	ENST00000393728.6	162020	49266	NA	ENSG00000122203.16	1.04849	1.21937	0.862495	0.0565655	0.467674	0.738193	KIAA1191	KIAA1191	9015	476.791	0.0446881	0.052225	0.855684	0.392172	0.700255	F_PEvsF_Cont	KIAA1191	Not_Biologically_Significant	NA	NA	NA	NA	NA	NA	NA	NA	NA	NA	NA	NA	NA	NA	NA	NA	NA	NA	NA	NA	NA	NA	NA	NA	NA
53941	ENSG00000122203	49268	ENST00000393725.6	162022	49268	NA	ENSG00000122203.16	1.67169	-0.617262	-0.32553	0.299593	0.792243	1	KIAA1191	KIAA1191	9015	476.791	0.0446881	0.052225	0.855684	0.392172	0.700255	F_PEvsF_Cont	KIAA1191	Not_Biologically_Significant	NA	NA	NA	NA	NA	NA	NA	NA	NA	NA	NA	NA	NA	NA	NA	NA	NA	NA	NA	NA	NA	NA	NA	NA	NA
53942	ENSG00000122203	49269	ENST00000881482.1	162023	49269	NA	ENSG00000122203.16	0.763712	0.383413	-0.0375578	0.507486	0.891806	1	KIAA1191	NA	9015	476.791	0.0446881	0.052225	0.855684	0.392172	0.700255	F_PEvsF_Cont	KIAA1191	Not_Biologically_Significant	NA	NA	NA	NA	NA	NA	NA	NA	NA	NA	NA	NA	NA	NA	NA	NA	NA	NA	NA	NA	NA	NA	NA	NA	NA
53943	ENSG00000122203	49270	ENST00000881479.1	162026	49270	NA	ENSG00000122203.16	1.24284	0.433294	0.869329	0.456285	0.873007	1	KIAA1191	NA	9015	476.791	0.0446881	0.052225	0.855684	0.392172	0.700255	F_PEvsF_Cont	KIAA1191	Not_Biologically_Significant	NA	NA	NA	NA	NA	NA	NA	NA	NA	NA	NA	NA	NA	NA	NA	NA	NA	NA	NA	NA	NA	NA	NA	NA	NA
53944	ENSG00000122203	49272	ENST00000881477.1	162030	49272	NA	ENSG00000122203.16	1.23226	0.733294	0.443121	0.22478	0.736659	1	KIAA1191	NA	9015	476.791	0.0446881	0.052225	0.855684	0.392172	0.700255	F_PEvsF_Cont	KIAA1191	Not_Biologically_Significant	NA	NA	NA	NA	NA	NA	NA	NA	NA	NA	NA	NA	NA	NA	NA	NA	NA	NA	NA	NA	NA	NA	NA	NA	NA
53945	ENSG00000122203	49274	ENST00000938956.1	162033	49274	NA	ENSG00000122203.16	0.319431	-0.119405	-0.221229	0.833305	0.974147	1	KIAA1191	NA	9015	476.791	0.0446881	0.052225	0.855684	0.392172	0.700255	F_PEvsF_Cont	KIAA1191	Not_Biologically_Significant	NA	NA	NA	NA	NA	NA	NA	NA	NA	NA	NA	NA	NA	NA	NA	NA	NA	NA	NA	NA	NA	NA	NA	NA	NA
53946	ENSG00000122203	49267	ENST00000298569.9	162021	49267	NA	ENSG00000122203.16	2.63037	-1.14071	-0.107596	0.0720736	0.510697	0.794822	KIAA1191	KIAA1191	9015	476.791	0.0446881	0.052225	0.855684	0.392172	0.700255	F_PEvsF_Cont	KIAA1191	Not_Biologically_Significant	NA	NA	NA	NA	NA	NA	NA	NA	NA	NA	NA	NA	NA	NA	NA	NA	NA	NA	NA	NA	NA	NA	NA	NA	NA
53947	ENSG00000122203	49265	ENST00000881484.1	162019	49265	NA	ENSG00000122203.16	0.618112	-0.150079	-0.164324	0.791748	0.967298	1	KIAA1191	NA	9015	476.791	0.0446881	0.052225	0.855684	0.392172	0.700255	F_PEvsF_Cont	KIAA1191	Not_Biologically_Significant	NA	NA	NA	NA	NA	NA	NA	NA	NA	NA	NA	NA	NA	NA	NA	NA	NA	NA	NA	NA	NA	NA	NA	NA	NA
53948	ENSG00000122218	11516	ENST00000971421.1	41126	11516	NA	ENSG00000122218.18	1.52234	-0.236071	-0.497388	0.679368	0.943392	1	COPA	NA	9018	2348.34	0.0163246	0.0521461	0.313056	0.754238	0.907754	F_PEvsF_Cont	COPA	Not_Biologically_Significant	NA	NA	NA	NA	NA	NA	NA	NA	NA	NA	NA	NA	NA	NA	NA	NA	NA	NA	NA	NA	NA	NA	NA	NA	NA
53949	ENSG00000122218	11502	ENST00000241704.8	41111	11502	NA	ENSG00000122218.18	1.96125	-0.838492	-0.192747	0.17086	0.681874	0.970394	COPA	COPA	9018	2348.34	0.0163246	0.0521461	0.313056	0.754238	0.907754	F_PEvsF_Cont	COPA	Not_Biologically_Significant	NA	NA	NA	NA	NA	NA	NA	NA	NA	NA	NA	NA	NA	NA	NA	NA	NA	NA	NA	NA	NA	NA	NA	NA	NA
53950	ENSG00000122218	11520	ENST00000971417.1	41130	11520	NA	ENSG00000122218.18	1.38773	0.168095	-0.129031	0.767645	0.962851	1	COPA	NA	9018	2348.34	0.0163246	0.0521461	0.313056	0.754238	0.907754	F_PEvsF_Cont	COPA	Not_Biologically_Significant	NA	NA	NA	NA	NA	NA	NA	NA	NA	NA	NA	NA	NA	NA	NA	NA	NA	NA	NA	NA	NA	NA	NA	NA	NA
53951	ENSG00000122218	11540	ENST00000696212.1	41153	11540	NA	ENSG00000122218.18	1.71875	1.58766	0.293863	0.01622	0.283639	0.493259	COPA	COPA	9018	2348.34	0.0163246	0.0521461	0.313056	0.754238	0.907754	F_PEvsF_Cont	COPA	Not_Biologically_Significant	NA	NA	NA	NA	NA	NA	NA	NA	NA	NA	NA	NA	NA	NA	NA	NA	NA	NA	NA	NA	NA	NA	NA	NA	NA
53952	ENSG00000122218	11517	ENST00000971415.1	41127	11517	NA	ENSG00000122218.18	2.1039	0.523452	0.157381	0.373329	0.83609	1	COPA	NA	9018	2348.34	0.0163246	0.0521461	0.313056	0.754238	0.907754	F_PEvsF_Cont	COPA	Not_Biologically_Significant	NA	NA	NA	NA	NA	NA	NA	NA	NA	NA	NA	NA	NA	NA	NA	NA	NA	NA	NA	NA	NA	NA	NA	NA	NA
53953	ENSG00000122218	11535	ENST00000696210.1	41147	11535	NA	ENSG00000122218.18	1.40753	-0.0188095	0.0958639	0.973424	0.996428	1	COPA	COPA	9018	2348.34	0.0163246	0.0521461	0.313056	0.754238	0.907754	F_PEvsF_Cont	COPA	Not_Biologically_Significant	NA	NA	NA	NA	NA	NA	NA	NA	NA	NA	NA	NA	NA	NA	NA	NA	NA	NA	NA	NA	NA	NA	NA	NA	NA
53954	ENSG00000122218	11524	ENST00000650154.1	41135	11524	NA	ENSG00000122218.18	1.32888	0.772024	1.46349	0.203529	0.716068	1	COPA	COPA	9018	2348.34	0.0163246	0.0521461	0.313056	0.754238	0.907754	F_PEvsF_Cont	COPA	Not_Biologically_Significant	NA	NA	NA	NA	NA	NA	NA	NA	NA	NA	NA	NA	NA	NA	NA	NA	NA	NA	NA	NA	NA	NA	NA	NA	NA
53955	ENSG00000122218	11533	ENST00000648501.1	41145	11533	NA	ENSG00000122218.18	2.51382	-0.824881	-0.368473	0.177114	0.688142	0.976945	COPA	COPA	9018	2348.34	0.0163246	0.0521461	0.313056	0.754238	0.907754	F_PEvsF_Cont	COPA	Not_Biologically_Significant	NA	NA	NA	NA	NA	NA	NA	NA	NA	NA	NA	NA	NA	NA	NA	NA	NA	NA	NA	NA	NA	NA	NA	NA	NA
53956	ENSG00000122218	11543	ENST00000541366.1	41159	11543	NA	ENSG00000122218.18	1.49754	1.44456	0.685335	0.0269043	0.351546	0.584662	COPA	COPA	9018	2348.34	0.0163246	0.0521461	0.313056	0.754238	0.907754	F_PEvsF_Cont	COPA	Not_Biologically_Significant	NA	NA	NA	NA	NA	NA	NA	NA	NA	NA	NA	NA	NA	NA	NA	NA	NA	NA	NA	NA	NA	NA	NA	NA	NA
53957	ENSG00000122218	11526	ENST00000647799.1	41137	11526	NA	ENSG00000122218.18	1.03768	0.479722	0.531376	0.412126	0.854345	1	COPA	COPA	9018	2348.34	0.0163246	0.0521461	0.313056	0.754238	0.907754	F_PEvsF_Cont	COPA	Not_Biologically_Significant	NA	NA	NA	NA	NA	NA	NA	NA	NA	NA	NA	NA	NA	NA	NA	NA	NA	NA	NA	NA	NA	NA	NA	NA	NA
53958	ENSG00000122218	11519	ENST00000971419.1	41129	11519	NA	ENSG00000122218.18	0.862746	1.33702	1.10487	0.0387064	0.406981	0.656811	COPA	NA	9018	2348.34	0.0163246	0.0521461	0.313056	0.754238	0.907754	F_PEvsF_Cont	COPA	Not_Biologically_Significant	NA	NA	NA	NA	NA	NA	NA	NA	NA	NA	NA	NA	NA	NA	NA	NA	NA	NA	NA	NA	NA	NA	NA	NA	NA
53959	ENSG00000122218	11536	ENST00000696211.1	41148	11536	NA	ENSG00000122218.18	1.65894	1.85516	0.441447	0.00583632	0.177732	0.342909	COPA	COPA	9018	2348.34	0.0163246	0.0521461	0.313056	0.754238	0.907754	F_PEvsF_Cont	COPA	Not_Biologically_Significant	NA	NA	NA	NA	NA	NA	NA	NA	NA	NA	NA	NA	NA	NA	NA	NA	NA	NA	NA	NA	NA	NA	NA	NA	NA
53960	ENSG00000122218	11531	ENST00000649231.1	41142	11531	NA	ENSG00000122218.18	2.14651	-1.02869	-0.456235	0.100515	0.574164	0.869548	COPA	COPA	9018	2348.34	0.0163246	0.0521461	0.313056	0.754238	0.907754	F_PEvsF_Cont	COPA	Not_Biologically_Significant	NA	NA	NA	NA	NA	NA	NA	NA	NA	NA	NA	NA	NA	NA	NA	NA	NA	NA	NA	NA	NA	NA	NA	NA	NA
53961	ENSG00000122218	11507	ENST00000696205.1	41117	11507	NA	ENSG00000122218.18	1.84484	-0.88754	-0.273509	0.149635	0.653844	0.94571	COPA	COPA	9018	2348.34	0.0163246	0.0521461	0.313056	0.754238	0.907754	F_PEvsF_Cont	COPA	Not_Biologically_Significant	NA	NA	NA	NA	NA	NA	NA	NA	NA	NA	NA	NA	NA	NA	NA	NA	NA	NA	NA	NA	NA	NA	NA	NA	NA
53962	ENSG00000122218	11511	ENST00000696208.1	41121	11511	NA	ENSG00000122218.18	1.89033	1.3606	0.458469	0.0358052	0.393781	0.641043	COPA	COPA	9018	2348.34	0.0163246	0.0521461	0.313056	0.754238	0.907754	F_PEvsF_Cont	COPA	Not_Biologically_Significant	NA	NA	NA	NA	NA	NA	NA	NA	NA	NA	NA	NA	NA	NA	NA	NA	NA	NA	NA	NA	NA	NA	NA	NA	NA
53963	ENSG00000122218	11506	ENST00000696204.1	41116	11506	NA	ENSG00000122218.18	0.803435	0.164286	-0.109989	0.772709	0.963974	1	COPA	COPA	9018	2348.34	0.0163246	0.0521461	0.313056	0.754238	0.907754	F_PEvsF_Cont	COPA	Not_Biologically_Significant	NA	NA	NA	NA	NA	NA	NA	NA	NA	NA	NA	NA	NA	NA	NA	NA	NA	NA	NA	NA	NA	NA	NA	NA	NA
53964	ENSG00000122218	11541	ENST00000696213.1	41155	11541	NA	ENSG00000122218.18	0.70774	-0.241389	0.17364	0.672651	0.941893	1	COPA	COPA	9018	2348.34	0.0163246	0.0521461	0.313056	0.754238	0.907754	F_PEvsF_Cont	COPA	Not_Biologically_Significant	NA	NA	NA	NA	NA	NA	NA	NA	NA	NA	NA	NA	NA	NA	NA	NA	NA	NA	NA	NA	NA	NA	NA	NA	NA
53965	ENSG00000122218	11508	ENST00000696206.1	41118	11508	NA	ENSG00000122218.18	1.29474	0.436746	0.154087	0.452896	0.871417	1	COPA	COPA	9018	2348.34	0.0163246	0.0521461	0.313056	0.754238	0.907754	F_PEvsF_Cont	COPA	Not_Biologically_Significant	NA	NA	NA	NA	NA	NA	NA	NA	NA	NA	NA	NA	NA	NA	NA	NA	NA	NA	NA	NA	NA	NA	NA	NA	NA
53966	ENSG00000122218	11513	ENST00000368069.7	41123	11513	NA	ENSG00000122218.18	2.64765	-0.770992	-0.151171	0.204078	0.716383	1	COPA	COPA	9018	2348.34	0.0163246	0.0521461	0.313056	0.754238	0.907754	F_PEvsF_Cont	COPA	Not_Biologically_Significant	NA	NA	NA	NA	NA	NA	NA	NA	NA	NA	NA	NA	NA	NA	NA	NA	NA	NA	NA	NA	NA	NA	NA	NA	NA
53967	ENSG00000122218	11534	ENST00000696209.1	41146	11534	NA	ENSG00000122218.18	1.76856	0.920833	0.235213	0.136507	0.635364	0.928565	COPA	COPA	9018	2348.34	0.0163246	0.0521461	0.313056	0.754238	0.907754	F_PEvsF_Cont	COPA	Not_Biologically_Significant	NA	NA	NA	NA	NA	NA	NA	NA	NA	NA	NA	NA	NA	NA	NA	NA	NA	NA	NA	NA	NA	NA	NA	NA	NA
53968	ENSG00000122218	11503	ENST00000911817.1	41112	11503	NA	ENSG00000122218.18	0.82903	-0.0279365	-0.132848	0.960623	0.994682	1	COPA	NA	9018	2348.34	0.0163246	0.0521461	0.313056	0.754238	0.907754	F_PEvsF_Cont	COPA	Not_Biologically_Significant	NA	NA	NA	NA	NA	NA	NA	NA	NA	NA	NA	NA	NA	NA	NA	NA	NA	NA	NA	NA	NA	NA	NA	NA	NA
53969	ENSG00000122218	11515	ENST00000971416.1	41125	11515	NA	ENSG00000122218.18	2.30967	-1.11306	-1.16252	0.0783373	0.526819	0.814379	COPA	NA	9018	2348.34	0.0163246	0.0521461	0.313056	0.754238	0.907754	F_PEvsF_Cont	COPA	Not_Biologically_Significant	NA	NA	NA	NA	NA	NA	NA	NA	NA	NA	NA	NA	NA	NA	NA	NA	NA	NA	NA	NA	NA	NA	NA	NA	NA
53970	ENSG00000122218	11539	ENST00000481522.1	41152	11539	NA	ENSG00000122218.18	0.913625	-0.259762	-0.0272502	0.649795	0.936262	1	COPA	COPA	9018	2348.34	0.0163246	0.0521461	0.313056	0.754238	0.907754	F_PEvsF_Cont	COPA	Not_Biologically_Significant	NA	NA	NA	NA	NA	NA	NA	NA	NA	NA	NA	NA	NA	NA	NA	NA	NA	NA	NA	NA	NA	NA	NA	NA	NA
53971	ENSG00000122218	11505	ENST00000696203.1	41115	11505	NA	ENSG00000122218.18	0.801027	0.0817063	-0.019975	0.885384	0.982861	1	COPA	COPA	9018	2348.34	0.0163246	0.0521461	0.313056	0.754238	0.907754	F_PEvsF_Cont	COPA	Not_Biologically_Significant	NA	NA	NA	NA	NA	NA	NA	NA	NA	NA	NA	NA	NA	NA	NA	NA	NA	NA	NA	NA	NA	NA	NA	NA	NA
53972	ENSG00000122218	11542	ENST00000696215.1	41157	11542	NA	ENSG00000122218.18	1.8228	1.9771	0.316598	0.00354608	0.138675	0.27803	COPA	COPA	9018	2348.34	0.0163246	0.0521461	0.313056	0.754238	0.907754	F_PEvsF_Cont	COPA	Not_Biologically_Significant	NA	NA	NA	NA	NA	NA	NA	NA	NA	NA	NA	NA	NA	NA	NA	NA	NA	NA	NA	NA	NA	NA	NA	NA	NA
53973	ENSG00000122218	11530	ENST00000647683.1	41141	11530	NA	ENSG00000122218.18	1.74768	0.0264286	0.264869	0.962699	0.995081	1	COPA	COPA	9018	2348.34	0.0163246	0.0521461	0.313056	0.754238	0.907754	F_PEvsF_Cont	COPA	Not_Biologically_Significant	NA	NA	NA	NA	NA	NA	NA	NA	NA	NA	NA	NA	NA	NA	NA	NA	NA	NA	NA	NA	NA	NA	NA	NA	NA
53974	ENSG00000122218	11537	ENST00000545284.1	41149	11537	NA	ENSG00000122218.18	1.41915	1.34817	0.56945	0.0373077	0.400513	0.649344	COPA	COPA	9018	2348.34	0.0163246	0.0521461	0.313056	0.754238	0.907754	F_PEvsF_Cont	COPA	Not_Biologically_Significant	NA	NA	NA	NA	NA	NA	NA	NA	NA	NA	NA	NA	NA	NA	NA	NA	NA	NA	NA	NA	NA	NA	NA	NA	NA
53975	ENSG00000122218	11528	ENST00000648280.1	41139	11528	NA	ENSG00000122218.18	1.93829	0.0119841	0.171832	0.983085	0.997587	1	COPA	COPA	9018	2348.34	0.0163246	0.0521461	0.313056	0.754238	0.907754	F_PEvsF_Cont	COPA	Not_Biologically_Significant	NA	NA	NA	NA	NA	NA	NA	NA	NA	NA	NA	NA	NA	NA	NA	NA	NA	NA	NA	NA	NA	NA	NA	NA	NA
53976	ENSG00000122218	11514	ENST00000971420.1	41124	11514	NA	ENSG00000122218.18	2.05432	-0.90754	-1.2494	0.141649	0.643007	0.935458	COPA	NA	9018	2348.34	0.0163246	0.0521461	0.313056	0.754238	0.907754	F_PEvsF_Cont	COPA	Not_Biologically_Significant	NA	NA	NA	NA	NA	NA	NA	NA	NA	NA	NA	NA	NA	NA	NA	NA	NA	NA	NA	NA	NA	NA	NA	NA	NA
53977	ENSG00000122218	11523	ENST00000647693.1	41134	11523	NA	ENSG00000122218.18	1.10576	-0.302421	-0.185317	0.598312	0.922372	1	COPA	COPA	9018	2348.34	0.0163246	0.0521461	0.313056	0.754238	0.907754	F_PEvsF_Cont	COPA	Not_Biologically_Significant	NA	NA	NA	NA	NA	NA	NA	NA	NA	NA	NA	NA	NA	NA	NA	NA	NA	NA	NA	NA	NA	NA	NA	NA	NA
53978	ENSG00000122218	11529	ENST00000890164.1	41140	11529	NA	ENSG00000122218.18	0.945304	1.08516	1.10672	0.0851369	0.542606	0.833523	COPA	NA	9018	2348.34	0.0163246	0.0521461	0.313056	0.754238	0.907754	F_PEvsF_Cont	COPA	Not_Biologically_Significant	NA	NA	NA	NA	NA	NA	NA	NA	NA	NA	NA	NA	NA	NA	NA	NA	NA	NA	NA	NA	NA	NA	NA	NA	NA
53979	ENSG00000122218	11527	ENST00000648805.1	41138	11527	NA	ENSG00000122218.18	1.51414	0.857817	0.326924	0.162218	0.670683	0.96079	COPA	COPA	9018	2348.34	0.0163246	0.0521461	0.313056	0.754238	0.907754	F_PEvsF_Cont	COPA	Not_Biologically_Significant	NA	NA	NA	NA	NA	NA	NA	NA	NA	NA	NA	NA	NA	NA	NA	NA	NA	NA	NA	NA	NA	NA	NA	NA	NA
53980	ENSG00000122218	11518	ENST00000911820.1	41128	11518	NA	ENSG00000122218.18	1.8038	-0.537579	-0.34232	0.361448	0.829477	1	COPA	NA	9018	2348.34	0.0163246	0.0521461	0.313056	0.754238	0.907754	F_PEvsF_Cont	COPA	Not_Biologically_Significant	NA	NA	NA	NA	NA	NA	NA	NA	NA	NA	NA	NA	NA	NA	NA	NA	NA	NA	NA	NA	NA	NA	NA	NA	NA
53981	ENSG00000122218	11525	ENST00000649787.1	41136	11525	NA	ENSG00000122218.18	2.26485	0.690952	1.3063	0.250084	0.757939	1	COPA	COPA	9018	2348.34	0.0163246	0.0521461	0.313056	0.754238	0.907754	F_PEvsF_Cont	COPA	Not_Biologically_Significant	NA	NA	NA	NA	NA	NA	NA	NA	NA	NA	NA	NA	NA	NA	NA	NA	NA	NA	NA	NA	NA	NA	NA	NA	NA
53982	ENSG00000122218	11532	ENST00000890165.1	41144	11532	NA	ENSG00000122218.18	2.10877	0.109524	1.04956	0.846873	0.976469	1	COPA	NA	9018	2348.34	0.0163246	0.0521461	0.313056	0.754238	0.907754	F_PEvsF_Cont	COPA	Not_Biologically_Significant	NA	NA	NA	NA	NA	NA	NA	NA	NA	NA	NA	NA	NA	NA	NA	NA	NA	NA	NA	NA	NA	NA	NA	NA	NA
53983	ENSG00000122218	11504	ENST00000696202.1	41114	11504	NA	ENSG00000122218.18	1.39799	-0.080119	0.110843	0.887625	0.983132	1	COPA	COPA	9018	2348.34	0.0163246	0.0521461	0.313056	0.754238	0.907754	F_PEvsF_Cont	COPA	Not_Biologically_Significant	NA	NA	NA	NA	NA	NA	NA	NA	NA	NA	NA	NA	NA	NA	NA	NA	NA	NA	NA	NA	NA	NA	NA	NA	NA
53984	ENSG00000122218	11538	ENST00000648632.1	41151	11538	NA	ENSG00000122218.18	0.467166	-0.127222	-0.248516	0.822677	0.97246	1	COPA	COPA	9018	2348.34	0.0163246	0.0521461	0.313056	0.754238	0.907754	F_PEvsF_Cont	COPA	Not_Biologically_Significant	NA	NA	NA	NA	NA	NA	NA	NA	NA	NA	NA	NA	NA	NA	NA	NA	NA	NA	NA	NA	NA	NA	NA	NA	NA
53985	ENSG00000122218	11512	ENST00000649676.1	41122	11512	NA	ENSG00000122218.18	1.48913	0.473095	0.60138	0.418219	0.857229	1	COPA	COPA	9018	2348.34	0.0163246	0.0521461	0.313056	0.754238	0.907754	F_PEvsF_Cont	COPA	Not_Biologically_Significant	NA	NA	NA	NA	NA	NA	NA	NA	NA	NA	NA	NA	NA	NA	NA	NA	NA	NA	NA	NA	NA	NA	NA	NA	NA
53986	ENSG00000122218	11510	ENST00000649963.1	41120	11510	NA	ENSG00000122218.18	0.603442	0.291706	0.212873	0.610974	0.925598	1	COPA	COPA	9018	2348.34	0.0163246	0.0521461	0.313056	0.754238	0.907754	F_PEvsF_Cont	COPA	Not_Biologically_Significant	NA	NA	NA	NA	NA	NA	NA	NA	NA	NA	NA	NA	NA	NA	NA	NA	NA	NA	NA	NA	NA	NA	NA	NA	NA
53987	ENSG00000122218	11544	ENST00000696216.1	41160	11544	NA	ENSG00000122218.18	1.86952	1.48913	0.19507	0.0230576	0.330733	0.555626	COPA	COPA	9018	2348.34	0.0163246	0.0521461	0.313056	0.754238	0.907754	F_PEvsF_Cont	COPA	Not_Biologically_Significant	NA	NA	NA	NA	NA	NA	NA	NA	NA	NA	NA	NA	NA	NA	NA	NA	NA	NA	NA	NA	NA	NA	NA	NA	NA
53988	ENSG00000122218	11509	ENST00000696207.1	41119	11509	NA	ENSG00000122218.18	1.51607	-0.485556	-0.171485	0.406777	0.85159	1	COPA	COPA	9018	2348.34	0.0163246	0.0521461	0.313056	0.754238	0.907754	F_PEvsF_Cont	COPA	Not_Biologically_Significant	NA	NA	NA	NA	NA	NA	NA	NA	NA	NA	NA	NA	NA	NA	NA	NA	NA	NA	NA	NA	NA	NA	NA	NA	NA
53989	ENSG00000122218	11521	ENST00000911818.1	41131	11521	NA	ENSG00000122218.18	2.19642	-0.0163889	-0.248093	0.976854	0.996713	1	COPA	NA	9018	2348.34	0.0163246	0.0521461	0.313056	0.754238	0.907754	F_PEvsF_Cont	COPA	Not_Biologically_Significant	NA	NA	NA	NA	NA	NA	NA	NA	NA	NA	NA	NA	NA	NA	NA	NA	NA	NA	NA	NA	NA	NA	NA	NA	NA
53990	ENSG00000122218	11522	ENST00000971418.1	41132	11522	NA	ENSG00000122218.18	1.88622	-0.224127	-0.0148595	0.694461	0.946494	1	COPA	NA	9018	2348.34	0.0163246	0.0521461	0.313056	0.754238	0.907754	F_PEvsF_Cont	COPA	Not_Biologically_Significant	NA	NA	NA	NA	NA	NA	NA	NA	NA	NA	NA	NA	NA	NA	NA	NA	NA	NA	NA	NA	NA	NA	NA	NA	NA
53991	ENSG00000122223	NA	NA	NA	NA	NA	NA	NA	NA	NA	NA	NA	NA	NA	NA	9020	3.67606	-0.514448	0.372774	-1.38005	0.16757	0.473827	F_PEvsF_Cont	CD244	Not_Biologically_Significant	NA	NA	NA	NA	NA	NA	NA	NA	NA	NA	NA	NA	NA	NA	NA	NA	NA	NA	NA	NA	NA	NA	NA	NA	NA
53992	ENSG00000122224	11598	ENST00000479663.2	16561	11598	NA	ENSG00000122224.20	1.04776	0.128452	-0.0173773	0.821056	0.972169	1	LY9	LY9	NA	NA	NA	NA	NA	NA	NA	NA	NA	NA	NA	NA	NA	NA	NA	NA	NA	NA	NA	NA	NA	NA	NA	NA	NA	NA	NA	NA	NA	NA	NA	NA	NA	NA	NA
53993	ENSG00000122254	117670	ENST00000473392.1	381049	117670	NA	ENSG00000122254.7	0.523815	-0.517024	-0.196978	0.378852	0.838789	1	HS3ST2	HS3ST2	9021	2.80257	-1.11806	0.531012	-2.10553	0.0352451	0.211315	F_PEvsF_Cont	HS3ST2	Not_Biologically_Significant	NA	NA	NA	NA	NA	NA	NA	NA	NA	NA	NA	NA	NA	NA	NA	NA	NA	NA	NA	NA	NA	NA	NA	NA	NA
53994	ENSG00000122257	117787	ENST00000568316.1	381184	117787	NA	ENSG00000122257.21	1.83442	-1.45837	-0.66059	0.0256574	0.345012	0.575605	RBBP6	RBBP6	9023	3082.65	-0.087707	0.0894665	-0.980333	0.326922	0.64422	F_PEvsF_Cont	RBBP6	Not_Biologically_Significant	512	NA	NA	NA	NA	NA	NA	NA	NA	NA	NA	24559504	24559677	24561823	24562161	1.1193e-08	0.145	NA	NA	NA	NA	NA	NA	NA	NA
53995	ENSG00000122257	117787	ENST00000568316.1	381184	117787	NA	ENSG00000122257.21	1.83442	-1.45837	-0.66059	0.0256574	0.345012	0.575605	RBBP6	RBBP6	9023	3082.65	-0.087707	0.0894665	-0.980333	0.326922	0.64422	F_PEvsF_Cont	RBBP6	Not_Biologically_Significant	511	NA	NA	NA	NA	NA	NA	NA	NA	NA	NA	24556307	24556447	24563422	24563501	1.75249e-07	0.133	NA	NA	NA	NA	NA	NA	NA	NA
53996	ENSG00000122257	117789	ENST00000452655.6	381186	117789	NA	ENSG00000122257.21	2.45773	0.706389	0.225296	0.240596	0.75077	1	RBBP6	RBBP6	9023	3082.65	-0.087707	0.0894665	-0.980333	0.326922	0.64422	F_PEvsF_Cont	RBBP6	Not_Biologically_Significant	512	NA	NA	NA	NA	NA	NA	NA	NA	NA	NA	24559504	24559677	24561823	24562161	1.1193e-08	0.145	NA	NA	NA	NA	NA	NA	NA	NA
53997	ENSG00000122257	117789	ENST00000452655.6	381186	117789	NA	ENSG00000122257.21	2.45773	0.706389	0.225296	0.240596	0.75077	1	RBBP6	RBBP6	9023	3082.65	-0.087707	0.0894665	-0.980333	0.326922	0.64422	F_PEvsF_Cont	RBBP6	Not_Biologically_Significant	511	NA	NA	NA	NA	NA	NA	NA	NA	NA	NA	24556307	24556447	24563422	24563501	1.75249e-07	0.133	NA	NA	NA	NA	NA	NA	NA	NA
53998	ENSG00000122257	117793	ENST00000613729.1	381191	117793	NA	ENSG00000122257.21	2.51091	1.76615	0.203022	0.00827377	0.211434	0.390544	RBBP6	RBBP6	9023	3082.65	-0.087707	0.0894665	-0.980333	0.326922	0.64422	F_PEvsF_Cont	RBBP6	Not_Biologically_Significant	512	NA	NA	NA	NA	NA	NA	NA	NA	NA	NA	24559504	24559677	24561823	24562161	1.1193e-08	0.145	NA	NA	NA	NA	NA	NA	NA	NA
53999	ENSG00000122257	117793	ENST00000613729.1	381191	117793	NA	ENSG00000122257.21	2.51091	1.76615	0.203022	0.00827377	0.211434	0.390544	RBBP6	RBBP6	9023	3082.65	-0.087707	0.0894665	-0.980333	0.326922	0.64422	F_PEvsF_Cont	RBBP6	Not_Biologically_Significant	511	NA	NA	NA	NA	NA	NA	NA	NA	NA	NA	24556307	24556447	24563422	24563501	1.75249e-07	0.133	NA	NA	NA	NA	NA	NA	NA	NA
54000	ENSG00000122257	117792	ENST00000348022.6	381189	117792	NA	ENSG00000122257.21	1.69677	-0.843849	0.1536	0.168438	0.678704	0.967766	RBBP6	RBBP6	9023	3082.65	-0.087707	0.0894665	-0.980333	0.326922	0.64422	F_PEvsF_Cont	RBBP6	Not_Biologically_Significant	512	NA	NA	NA	NA	NA	NA	NA	NA	NA	NA	24559504	24559677	24561823	24562161	1.1193e-08	0.145	NA	NA	NA	NA	NA	NA	NA	NA
54001	ENSG00000122257	117792	ENST00000348022.6	381189	117792	NA	ENSG00000122257.21	1.69677	-0.843849	0.1536	0.168438	0.678704	0.967766	RBBP6	RBBP6	9023	3082.65	-0.087707	0.0894665	-0.980333	0.326922	0.64422	F_PEvsF_Cont	RBBP6	Not_Biologically_Significant	511	NA	NA	NA	NA	NA	NA	NA	NA	NA	NA	24556307	24556447	24563422	24563501	1.75249e-07	0.133	NA	NA	NA	NA	NA	NA	NA	NA
54002	ENSG00000122257	117788	ENST00000937827.1	381185	117788	NA	ENSG00000122257.21	1.47739	0.0268651	0.371697	0.962138	0.995019	1	RBBP6	NA	9023	3082.65	-0.087707	0.0894665	-0.980333	0.326922	0.64422	F_PEvsF_Cont	RBBP6	Not_Biologically_Significant	512	NA	NA	NA	NA	NA	NA	NA	NA	NA	NA	24559504	24559677	24561823	24562161	1.1193e-08	0.145	NA	NA	NA	NA	NA	NA	NA	NA
54003	ENSG00000122257	117788	ENST00000937827.1	381185	117788	NA	ENSG00000122257.21	1.47739	0.0268651	0.371697	0.962138	0.995019	1	RBBP6	NA	9023	3082.65	-0.087707	0.0894665	-0.980333	0.326922	0.64422	F_PEvsF_Cont	RBBP6	Not_Biologically_Significant	511	NA	NA	NA	NA	NA	NA	NA	NA	NA	NA	24556307	24556447	24563422	24563501	1.75249e-07	0.133	NA	NA	NA	NA	NA	NA	NA	NA
54004	ENSG00000122257	117791	ENST00000646282.1	381188	117791	NA	ENSG00000122257.21	0.961625	0.117698	0.0526846	0.835637	0.974586	1	RBBP6	RBBP6	9023	3082.65	-0.087707	0.0894665	-0.980333	0.326922	0.64422	F_PEvsF_Cont	RBBP6	Not_Biologically_Significant	512	NA	NA	NA	NA	NA	NA	NA	NA	NA	NA	24559504	24559677	24561823	24562161	1.1193e-08	0.145	NA	NA	NA	NA	NA	NA	NA	NA
54005	ENSG00000122257	117791	ENST00000646282.1	381188	117791	NA	ENSG00000122257.21	0.961625	0.117698	0.0526846	0.835637	0.974586	1	RBBP6	RBBP6	9023	3082.65	-0.087707	0.0894665	-0.980333	0.326922	0.64422	F_PEvsF_Cont	RBBP6	Not_Biologically_Significant	511	NA	NA	NA	NA	NA	NA	NA	NA	NA	NA	24556307	24556447	24563422	24563501	1.75249e-07	0.133	NA	NA	NA	NA	NA	NA	NA	NA
54006	ENSG00000122257	117786	ENST00000319715.10	381183	117786	NA	ENSG00000122257.21	3.46527	-1.94171	-0.195821	0.00411718	0.150269	0.297167	RBBP6	RBBP6	9023	3082.65	-0.087707	0.0894665	-0.980333	0.326922	0.64422	F_PEvsF_Cont	RBBP6	Not_Biologically_Significant	512	NA	NA	NA	NA	NA	NA	NA	NA	NA	NA	24559504	24559677	24561823	24562161	1.1193e-08	0.145	NA	NA	NA	NA	NA	NA	NA	NA
54007	ENSG00000122257	117786	ENST00000319715.10	381183	117786	NA	ENSG00000122257.21	3.46527	-1.94171	-0.195821	0.00411718	0.150269	0.297167	RBBP6	RBBP6	9023	3082.65	-0.087707	0.0894665	-0.980333	0.326922	0.64422	F_PEvsF_Cont	RBBP6	Not_Biologically_Significant	511	NA	NA	NA	NA	NA	NA	NA	NA	NA	NA	24556307	24556447	24563422	24563501	1.75249e-07	0.133	NA	NA	NA	NA	NA	NA	NA	NA
54008	ENSG00000122257	117785	ENST00000567686.5	381181	117785	NA	ENSG00000122257.21	1.36813	2.05385	0.97544	0.00257645	0.116609	0.238153	RBBP6	RBBP6	9023	3082.65	-0.087707	0.0894665	-0.980333	0.326922	0.64422	F_PEvsF_Cont	RBBP6	Not_Biologically_Significant	512	NA	NA	NA	NA	NA	NA	NA	NA	NA	NA	24559504	24559677	24561823	24562161	1.1193e-08	0.145	NA	NA	NA	NA	NA	NA	NA	NA
54009	ENSG00000122257	117785	ENST00000567686.5	381181	117785	NA	ENSG00000122257.21	1.36813	2.05385	0.97544	0.00257645	0.116609	0.238153	RBBP6	RBBP6	9023	3082.65	-0.087707	0.0894665	-0.980333	0.326922	0.64422	F_PEvsF_Cont	RBBP6	Not_Biologically_Significant	511	NA	NA	NA	NA	NA	NA	NA	NA	NA	NA	24556307	24556447	24563422	24563501	1.75249e-07	0.133	NA	NA	NA	NA	NA	NA	NA	NA
54010	ENSG00000122257	117794	ENST00000562430.5	381193	117794	NA	ENSG00000122257.21	2.22239	1.24063	0.276582	0.0528859	0.456422	0.72301	RBBP6	RBBP6	9023	3082.65	-0.087707	0.0894665	-0.980333	0.326922	0.64422	F_PEvsF_Cont	RBBP6	Not_Biologically_Significant	512	NA	NA	NA	NA	NA	NA	NA	NA	NA	NA	24559504	24559677	24561823	24562161	1.1193e-08	0.145	NA	NA	NA	NA	NA	NA	NA	NA
54011	ENSG00000122257	117794	ENST00000562430.5	381193	117794	NA	ENSG00000122257.21	2.22239	1.24063	0.276582	0.0528859	0.456422	0.72301	RBBP6	RBBP6	9023	3082.65	-0.087707	0.0894665	-0.980333	0.326922	0.64422	F_PEvsF_Cont	RBBP6	Not_Biologically_Significant	511	NA	NA	NA	NA	NA	NA	NA	NA	NA	NA	24556307	24556447	24563422	24563501	1.75249e-07	0.133	NA	NA	NA	NA	NA	NA	NA	NA
54012	ENSG00000122257	117795	ENST00000562683.2	381194	117795	NA	ENSG00000122257.21	1.24127	1.08317	0.198989	0.0856421	0.543912	0.834861	RBBP6	RBBP6	9023	3082.65	-0.087707	0.0894665	-0.980333	0.326922	0.64422	F_PEvsF_Cont	RBBP6	Not_Biologically_Significant	512	NA	NA	NA	NA	NA	NA	NA	NA	NA	NA	24559504	24559677	24561823	24562161	1.1193e-08	0.145	NA	NA	NA	NA	NA	NA	NA	NA
54013	ENSG00000122257	117795	ENST00000562683.2	381194	117795	NA	ENSG00000122257.21	1.24127	1.08317	0.198989	0.0856421	0.543912	0.834861	RBBP6	RBBP6	9023	3082.65	-0.087707	0.0894665	-0.980333	0.326922	0.64422	F_PEvsF_Cont	RBBP6	Not_Biologically_Significant	511	NA	NA	NA	NA	NA	NA	NA	NA	NA	NA	24556307	24556447	24563422	24563501	1.75249e-07	0.133	NA	NA	NA	NA	NA	NA	NA	NA
54014	ENSG00000122257	117790	ENST00000381039.7	381187	117790	NA	ENSG00000122257.21	0.865147	0.458849	0.0965573	0.431612	0.862818	1	RBBP6	RBBP6	9023	3082.65	-0.087707	0.0894665	-0.980333	0.326922	0.64422	F_PEvsF_Cont	RBBP6	Not_Biologically_Significant	512	NA	NA	NA	NA	NA	NA	NA	NA	NA	NA	24559504	24559677	24561823	24562161	1.1193e-08	0.145	NA	NA	NA	NA	NA	NA	NA	NA
54015	ENSG00000122257	117790	ENST00000381039.7	381187	117790	NA	ENSG00000122257.21	0.865147	0.458849	0.0965573	0.431612	0.862818	1	RBBP6	RBBP6	9023	3082.65	-0.087707	0.0894665	-0.980333	0.326922	0.64422	F_PEvsF_Cont	RBBP6	Not_Biologically_Significant	511	NA	NA	NA	NA	NA	NA	NA	NA	NA	NA	24556307	24556447	24563422	24563501	1.75249e-07	0.133	NA	NA	NA	NA	NA	NA	NA	NA
54016	ENSG00000122257	117784	ENST00000564314.5	381180	117784	NA	ENSG00000122257.21	0.548002	0.529286	0.424702	0.36837	0.833239	1	RBBP6	RBBP6	9023	3082.65	-0.087707	0.0894665	-0.980333	0.326922	0.64422	F_PEvsF_Cont	RBBP6	Not_Biologically_Significant	512	NA	NA	NA	NA	NA	NA	NA	NA	NA	NA	24559504	24559677	24561823	24562161	1.1193e-08	0.145	NA	NA	NA	NA	NA	NA	NA	NA
54017	ENSG00000122257	117784	ENST00000564314.5	381180	117784	NA	ENSG00000122257.21	0.548002	0.529286	0.424702	0.36837	0.833239	1	RBBP6	RBBP6	9023	3082.65	-0.087707	0.0894665	-0.980333	0.326922	0.64422	F_PEvsF_Cont	RBBP6	Not_Biologically_Significant	511	NA	NA	NA	NA	NA	NA	NA	NA	NA	NA	24556307	24556447	24563422	24563501	1.75249e-07	0.133	NA	NA	NA	NA	NA	NA	NA	NA
54018	ENSG00000122299	116841	ENST00000576247.1	390609	116841	NA	ENSG00000122299.12	0.799256	-0.505278	-0.13607	0.389146	0.844175	1	ZC3H7A	ZC3H7A	9025	622.666	-0.00196923	0.0573095	-0.0343613	0.972589	0.990583	F_PEvsF_Cont	ZC3H7A	Not_Biologically_Significant	NA	NA	NA	NA	NA	NA	NA	NA	NA	NA	NA	NA	NA	NA	NA	NA	NA	NA	NA	NA	NA	NA	NA	NA	NA
54019	ENSG00000122299	116837	ENST00000571198.5	390605	116837	NA	ENSG00000122299.12	0.612834	-0.468254	-0.13731	0.422737	0.859228	1	ZC3H7A	ZC3H7A	9025	622.666	-0.00196923	0.0573095	-0.0343613	0.972589	0.990583	F_PEvsF_Cont	ZC3H7A	Not_Biologically_Significant	NA	NA	NA	NA	NA	NA	NA	NA	NA	NA	NA	NA	NA	NA	NA	NA	NA	NA	NA	NA	NA	NA	NA	NA	NA
54020	ENSG00000122299	116842	ENST00000576009.1	390610	116842	NA	ENSG00000122299.12	0.877307	-1.01258	-0.99427	0.105326	0.584014	0.879073	ZC3H7A	ZC3H7A	9025	622.666	-0.00196923	0.0573095	-0.0343613	0.972589	0.990583	F_PEvsF_Cont	ZC3H7A	Not_Biologically_Significant	NA	NA	NA	NA	NA	NA	NA	NA	NA	NA	NA	NA	NA	NA	NA	NA	NA	NA	NA	NA	NA	NA	NA	NA	NA
54021	ENSG00000122299	116834	ENST00000571405.5	390601	116834	NA	ENSG00000122299.12	1.50229	-0.24131	-0.0883132	0.672748	0.941893	1	ZC3H7A	ZC3H7A	9025	622.666	-0.00196923	0.0573095	-0.0343613	0.972589	0.990583	F_PEvsF_Cont	ZC3H7A	Not_Biologically_Significant	NA	NA	NA	NA	NA	NA	NA	NA	NA	NA	NA	NA	NA	NA	NA	NA	NA	NA	NA	NA	NA	NA	NA	NA	NA
54022	ENSG00000122299	116831	ENST00000396516.6	390598	116831	NA	ENSG00000122299.12	1.77044	0.169722	0.0306728	0.765483	0.962526	1	ZC3H7A	ZC3H7A	9025	622.666	-0.00196923	0.0573095	-0.0343613	0.972589	0.990583	F_PEvsF_Cont	ZC3H7A	Not_Biologically_Significant	NA	NA	NA	NA	NA	NA	NA	NA	NA	NA	NA	NA	NA	NA	NA	NA	NA	NA	NA	NA	NA	NA	NA	NA	NA
54023	ENSG00000122299	116838	ENST00000572938.1	390606	116838	NA	ENSG00000122299.12	0.94966	0.759008	0.124668	0.210479	0.723412	1	ZC3H7A	ZC3H7A	9025	622.666	-0.00196923	0.0573095	-0.0343613	0.972589	0.990583	F_PEvsF_Cont	ZC3H7A	Not_Biologically_Significant	NA	NA	NA	NA	NA	NA	NA	NA	NA	NA	NA	NA	NA	NA	NA	NA	NA	NA	NA	NA	NA	NA	NA	NA	NA
54024	ENSG00000122299	116840	ENST00000575041.5	390608	116840	NA	ENSG00000122299.12	1.08932	-0.0446825	-0.0697101	0.937034	0.990725	1	ZC3H7A	ZC3H7A	9025	622.666	-0.00196923	0.0573095	-0.0343613	0.972589	0.990583	F_PEvsF_Cont	ZC3H7A	Not_Biologically_Significant	NA	NA	NA	NA	NA	NA	NA	NA	NA	NA	NA	NA	NA	NA	NA	NA	NA	NA	NA	NA	NA	NA	NA	NA	NA
54025	ENSG00000122299	116844	ENST00000576018.5	390613	116844	NA	ENSG00000122299.12	0.653824	0.439603	-0.0362891	0.450104	0.870108	1	ZC3H7A	ZC3H7A	9025	622.666	-0.00196923	0.0573095	-0.0343613	0.972589	0.990583	F_PEvsF_Cont	ZC3H7A	Not_Biologically_Significant	NA	NA	NA	NA	NA	NA	NA	NA	NA	NA	NA	NA	NA	NA	NA	NA	NA	NA	NA	NA	NA	NA	NA	NA	NA
54026	ENSG00000122299	116832	ENST00000570918.1	390599	116832	NA	ENSG00000122299.12	1.50306	0.774563	0.180933	0.202176	0.714524	0.999709	ZC3H7A	ZC3H7A	9025	622.666	-0.00196923	0.0573095	-0.0343613	0.972589	0.990583	F_PEvsF_Cont	ZC3H7A	Not_Biologically_Significant	NA	NA	NA	NA	NA	NA	NA	NA	NA	NA	NA	NA	NA	NA	NA	NA	NA	NA	NA	NA	NA	NA	NA	NA	NA
54027	ENSG00000122299	116836	ENST00000570862.1	390604	116836	NA	ENSG00000122299.12	0.799971	-1.31881	-0.263902	0.0410924	0.415668	0.669045	ZC3H7A	ZC3H7A	9025	622.666	-0.00196923	0.0573095	-0.0343613	0.972589	0.990583	F_PEvsF_Cont	ZC3H7A	Not_Biologically_Significant	NA	NA	NA	NA	NA	NA	NA	NA	NA	NA	NA	NA	NA	NA	NA	NA	NA	NA	NA	NA	NA	NA	NA	NA	NA
54028	ENSG00000122299	116843	ENST00000572870.5	390612	116843	NA	ENSG00000122299.12	0.602694	1.14976	0.426773	0.0701186	0.50607	0.78833	ZC3H7A	ZC3H7A	9025	622.666	-0.00196923	0.0573095	-0.0343613	0.972589	0.990583	F_PEvsF_Cont	ZC3H7A	Not_Biologically_Significant	NA	NA	NA	NA	NA	NA	NA	NA	NA	NA	NA	NA	NA	NA	NA	NA	NA	NA	NA	NA	NA	NA	NA	NA	NA
54029	ENSG00000122299	116839	ENST00000571676.5	390607	116839	NA	ENSG00000122299.12	0.436226	0.0139683	-0.0843991	0.980272	0.997095	1	ZC3H7A	ZC3H7A	9025	622.666	-0.00196923	0.0573095	-0.0343613	0.972589	0.990583	F_PEvsF_Cont	ZC3H7A	Not_Biologically_Significant	NA	NA	NA	NA	NA	NA	NA	NA	NA	NA	NA	NA	NA	NA	NA	NA	NA	NA	NA	NA	NA	NA	NA	NA	NA
54030	ENSG00000122299	116835	ENST00000355758.9	390602	116835	NA	ENSG00000122299.12	2.69612	-0.719802	-0.105503	0.232592	0.743535	1	ZC3H7A	ZC3H7A	9025	622.666	-0.00196923	0.0573095	-0.0343613	0.972589	0.990583	F_PEvsF_Cont	ZC3H7A	Not_Biologically_Significant	NA	NA	NA	NA	NA	NA	NA	NA	NA	NA	NA	NA	NA	NA	NA	NA	NA	NA	NA	NA	NA	NA	NA	NA	NA
54031	ENSG00000122299	116833	ENST00000575984.1	390600	116833	NA	ENSG00000122299.12	1.93609	0.26869	0.0897159	0.63888	0.933502	1	ZC3H7A	ZC3H7A	9025	622.666	-0.00196923	0.0573095	-0.0343613	0.972589	0.990583	F_PEvsF_Cont	ZC3H7A	Not_Biologically_Significant	NA	NA	NA	NA	NA	NA	NA	NA	NA	NA	NA	NA	NA	NA	NA	NA	NA	NA	NA	NA	NA	NA	NA	NA	NA
54032	ENSG00000122335	56822	ENST00000941711.1	187641	56822	NA	ENSG00000122335.18	0.948372	0.22	0.515398	0.699788	0.947939	1	SERAC1	NA	9027	80.5241	0.342628	0.100957	3.39382	0.000689256	0.0180135	F_PEvsF_Cont	SERAC1	Trending_Towards_Increased_RNA_Expression	1577	NA	NA	NA	NA	NA	NA	NA	NA	NA	NA	158128107	158128270	158130372	158130486	0.00729633	0.119	NA	NA	NA	NA	NA	NA	NA	NA
54033	ENSG00000122335	56820	ENST00000915172.1	187638	56820	NA	ENSG00000122335.18	0.725109	0.439563	0.373321	0.450141	0.870108	1	SERAC1	NA	9027	80.5241	0.342628	0.100957	3.39382	0.000689256	0.0180135	F_PEvsF_Cont	SERAC1	Trending_Towards_Increased_RNA_Expression	1577	NA	NA	NA	NA	NA	NA	NA	NA	NA	NA	158128107	158128270	158130372	158130486	0.00729633	0.119	NA	NA	NA	NA	NA	NA	NA	NA
54034	ENSG00000122335	56821	ENST00000647468.2	187639	56821	NA	ENSG00000122335.18	1.42903	-0.0727381	-0.301981	0.897858	0.984944	1	SERAC1	SERAC1	9027	80.5241	0.342628	0.100957	3.39382	0.000689256	0.0180135	F_PEvsF_Cont	SERAC1	Trending_Towards_Increased_RNA_Expression	1577	NA	NA	NA	NA	NA	NA	NA	NA	NA	NA	158128107	158128270	158130372	158130486	0.00729633	0.119	NA	NA	NA	NA	NA	NA	NA	NA
54035	ENSG00000122335	56827	ENST00000645077.1	187647	56827	NA	ENSG00000122335.18	0.703496	0.355754	0.167405	0.537455	0.901208	1	SERAC1	SERAC1	9027	80.5241	0.342628	0.100957	3.39382	0.000689256	0.0180135	F_PEvsF_Cont	SERAC1	Trending_Towards_Increased_RNA_Expression	1577	NA	NA	NA	NA	NA	NA	NA	NA	NA	NA	158128107	158128270	158130372	158130486	0.00729633	0.119	NA	NA	NA	NA	NA	NA	NA	NA
54036	ENSG00000122335	56828	ENST00000646190.1	187651	56828	NA	ENSG00000122335.18	0.667785	1.44639	0.425267	0.0267377	0.350835	0.58347	SERAC1	SERAC1	9027	80.5241	0.342628	0.100957	3.39382	0.000689256	0.0180135	F_PEvsF_Cont	SERAC1	Trending_Towards_Increased_RNA_Expression	1577	NA	NA	NA	NA	NA	NA	NA	NA	NA	NA	158128107	158128270	158130372	158130486	0.00729633	0.119	NA	NA	NA	NA	NA	NA	NA	NA
54037	ENSG00000122335	56830	ENST00000646562.1	187655	56830	NA	ENSG00000122335.18	0.551203	-0.304802	-0.048348	0.595538	0.921285	1	SERAC1	SERAC1	9027	80.5241	0.342628	0.100957	3.39382	0.000689256	0.0180135	F_PEvsF_Cont	SERAC1	Trending_Towards_Increased_RNA_Expression	1577	NA	NA	NA	NA	NA	NA	NA	NA	NA	NA	158128107	158128270	158130372	158130486	0.00729633	0.119	NA	NA	NA	NA	NA	NA	NA	NA
54038	ENSG00000122335	56829	ENST00000644972.1	187653	56829	NA	ENSG00000122335.18	0.994869	-0.103929	0.00974001	0.854598	0.977827	1	SERAC1	SERAC1	9027	80.5241	0.342628	0.100957	3.39382	0.000689256	0.0180135	F_PEvsF_Cont	SERAC1	Trending_Towards_Increased_RNA_Expression	1577	NA	NA	NA	NA	NA	NA	NA	NA	NA	NA	158128107	158128270	158130372	158130486	0.00729633	0.119	NA	NA	NA	NA	NA	NA	NA	NA
54039	ENSG00000122335	56825	ENST00000607742.5	187645	56825	NA	ENSG00000122335.18	1.11939	0.451508	0.33471	0.4386	0.865507	1	SERAC1	SERAC1	9027	80.5241	0.342628	0.100957	3.39382	0.000689256	0.0180135	F_PEvsF_Cont	SERAC1	Trending_Towards_Increased_RNA_Expression	1577	NA	NA	NA	NA	NA	NA	NA	NA	NA	NA	158128107	158128270	158130372	158130486	0.00729633	0.119	NA	NA	NA	NA	NA	NA	NA	NA
54040	ENSG00000122335	56823	ENST00000941712.1	187642	56823	NA	ENSG00000122335.18	0.596567	0.0540873	-0.0752908	0.923914	0.988977	1	SERAC1	NA	9027	80.5241	0.342628	0.100957	3.39382	0.000689256	0.0180135	F_PEvsF_Cont	SERAC1	Trending_Towards_Increased_RNA_Expression	1577	NA	NA	NA	NA	NA	NA	NA	NA	NA	NA	158128107	158128270	158130372	158130486	0.00729633	0.119	NA	NA	NA	NA	NA	NA	NA	NA
54041	ENSG00000122335	56826	ENST00000645172.1	187646	56826	NA	ENSG00000122335.18	0.658706	0.510556	0.600602	0.384474	0.841699	1	SERAC1	SERAC1	9027	80.5241	0.342628	0.100957	3.39382	0.000689256	0.0180135	F_PEvsF_Cont	SERAC1	Trending_Towards_Increased_RNA_Expression	1577	NA	NA	NA	NA	NA	NA	NA	NA	NA	NA	158128107	158128270	158130372	158130486	0.00729633	0.119	NA	NA	NA	NA	NA	NA	NA	NA
54042	ENSG00000122335	56831	ENST00000607000.1	187659	56831	NA	ENSG00000122335.18	1.18976	0.593016	0.131248	0.317488	0.804365	1	SERAC1	SERAC1	9027	80.5241	0.342628	0.100957	3.39382	0.000689256	0.0180135	F_PEvsF_Cont	SERAC1	Trending_Towards_Increased_RNA_Expression	1577	NA	NA	NA	NA	NA	NA	NA	NA	NA	NA	158128107	158128270	158130372	158130486	0.00729633	0.119	NA	NA	NA	NA	NA	NA	NA	NA
54043	ENSG00000122335	56824	ENST00000646208.1	187644	56824	NA	ENSG00000122335.18	0.847174	-0.122302	-0.084111	0.829364	0.973566	1	SERAC1	SERAC1	9027	80.5241	0.342628	0.100957	3.39382	0.000689256	0.0180135	F_PEvsF_Cont	SERAC1	Trending_Towards_Increased_RNA_Expression	1577	NA	NA	NA	NA	NA	NA	NA	NA	NA	NA	158128107	158128270	158130372	158130486	0.00729633	0.119	NA	NA	NA	NA	NA	NA	NA	NA
54044	ENSG00000122359	80847	ENST00000963287.1	274142	80847	NA	ENSG00000122359.19	1.15383	-1.14234	-0.522744	0.07172	0.510051	0.793661	ANXA11	NA	9029	2091.32	-0.266765	0.0661091	-4.03522	5.45517e-05	0.00299506	F_PEvsF_Cont	ANXA11	Trending_Towards_Decreased_RNA_Expression	NA	NA	NA	NA	NA	NA	NA	NA	NA	NA	NA	NA	NA	NA	NA	NA	NA	NA	NA	NA	NA	NA	NA	NA	NA
54045	ENSG00000122359	80817	ENST00000856388.1	274098	80817	NA	ENSG00000122359.19	0.865333	0.0332937	0.0666236	0.95306	0.99347	1	ANXA11	NA	9029	2091.32	-0.266765	0.0661091	-4.03522	5.45517e-05	0.00299506	F_PEvsF_Cont	ANXA11	Trending_Towards_Decreased_RNA_Expression	NA	NA	NA	NA	NA	NA	NA	NA	NA	NA	NA	NA	NA	NA	NA	NA	NA	NA	NA	NA	NA	NA	NA	NA	NA
54046	ENSG00000122359	80818	ENST00000856387.1	274099	80818	NA	ENSG00000122359.19	0.948657	-0.495397	-0.575662	0.397893	0.84819	1	ANXA11	NA	9029	2091.32	-0.266765	0.0661091	-4.03522	5.45517e-05	0.00299506	F_PEvsF_Cont	ANXA11	Trending_Towards_Decreased_RNA_Expression	NA	NA	NA	NA	NA	NA	NA	NA	NA	NA	NA	NA	NA	NA	NA	NA	NA	NA	NA	NA	NA	NA	NA	NA	NA
54047	ENSG00000122359	80846	ENST00000856399.1	274140	80846	NA	ENSG00000122359.19	1.27796	0.352421	0.486585	0.541157	0.902772	1	ANXA11	NA	9029	2091.32	-0.266765	0.0661091	-4.03522	5.45517e-05	0.00299506	F_PEvsF_Cont	ANXA11	Trending_Towards_Decreased_RNA_Expression	NA	NA	NA	NA	NA	NA	NA	NA	NA	NA	NA	NA	NA	NA	NA	NA	NA	NA	NA	NA	NA	NA	NA	NA	NA
54048	ENSG00000122359	80850	ENST00000856398.1	274148	80850	NA	ENSG00000122359.19	1.49115	-0.254008	-0.0565585	0.656952	0.938052	1	ANXA11	NA	9029	2091.32	-0.266765	0.0661091	-4.03522	5.45517e-05	0.00299506	F_PEvsF_Cont	ANXA11	Trending_Towards_Decreased_RNA_Expression	NA	NA	NA	NA	NA	NA	NA	NA	NA	NA	NA	NA	NA	NA	NA	NA	NA	NA	NA	NA	NA	NA	NA	NA	NA
54049	ENSG00000122359	80837	ENST00000856408.1	274128	80837	NA	ENSG00000122359.19	0.826708	-0.623175	-0.318428	0.295349	0.78976	1	ANXA11	NA	9029	2091.32	-0.266765	0.0661091	-4.03522	5.45517e-05	0.00299506	F_PEvsF_Cont	ANXA11	Trending_Towards_Decreased_RNA_Expression	NA	NA	NA	NA	NA	NA	NA	NA	NA	NA	NA	NA	NA	NA	NA	NA	NA	NA	NA	NA	NA	NA	NA	NA	NA
54050	ENSG00000122359	80838	ENST00000856395.1	274129	80838	NA	ENSG00000122359.19	2.53138	-2.0444	-0.665819	0.00267917	0.119293	0.24288	ANXA11	NA	9029	2091.32	-0.266765	0.0661091	-4.03522	5.45517e-05	0.00299506	F_PEvsF_Cont	ANXA11	Trending_Towards_Decreased_RNA_Expression	NA	NA	NA	NA	NA	NA	NA	NA	NA	NA	NA	NA	NA	NA	NA	NA	NA	NA	NA	NA	NA	NA	NA	NA	NA
54051	ENSG00000122359	80821	ENST00000856403.1	274105	80821	NA	ENSG00000122359.19	1.13052	-0.839683	-1.50297	0.170317	0.681309	0.969809	ANXA11	NA	9029	2091.32	-0.266765	0.0661091	-4.03522	5.45517e-05	0.00299506	F_PEvsF_Cont	ANXA11	Trending_Towards_Decreased_RNA_Expression	NA	NA	NA	NA	NA	NA	NA	NA	NA	NA	NA	NA	NA	NA	NA	NA	NA	NA	NA	NA	NA	NA	NA	NA	NA
54052	ENSG00000122359	80852	ENST00000481805.1	274150	80852	NA	ENSG00000122359.19	1.495	-1.4054	-0.392006	0.0307932	0.370857	0.610966	ANXA11	ANXA11	9029	2091.32	-0.266765	0.0661091	-4.03522	5.45517e-05	0.00299506	F_PEvsF_Cont	ANXA11	Trending_Towards_Decreased_RNA_Expression	NA	NA	NA	NA	NA	NA	NA	NA	NA	NA	NA	NA	NA	NA	NA	NA	NA	NA	NA	NA	NA	NA	NA	NA	NA
54053	ENSG00000122359	80822	ENST00000963279.1	274106	80822	NA	ENSG00000122359.19	0.909583	0.909206	0.390426	0.140991	0.64191	0.934589	ANXA11	NA	9029	2091.32	-0.266765	0.0661091	-4.03522	5.45517e-05	0.00299506	F_PEvsF_Cont	ANXA11	Trending_Towards_Decreased_RNA_Expression	NA	NA	NA	NA	NA	NA	NA	NA	NA	NA	NA	NA	NA	NA	NA	NA	NA	NA	NA	NA	NA	NA	NA	NA	NA
54054	ENSG00000122359	80845	ENST00000856400.1	274139	80845	NA	ENSG00000122359.19	1.44682	-0.827103	-0.612435	0.176084	0.687035	0.97589	ANXA11	NA	9029	2091.32	-0.266765	0.0661091	-4.03522	5.45517e-05	0.00299506	F_PEvsF_Cont	ANXA11	Trending_Towards_Decreased_RNA_Expression	NA	NA	NA	NA	NA	NA	NA	NA	NA	NA	NA	NA	NA	NA	NA	NA	NA	NA	NA	NA	NA	NA	NA	NA	NA
54055	ENSG00000122359	80853	ENST00000437799.1	274151	80853	NA	ENSG00000122359.19	1.84431	-2.2925	-0.564664	0.00089176	0.0678053	0.141595	ANXA11	ANXA11	9029	2091.32	-0.266765	0.0661091	-4.03522	5.45517e-05	0.00299506	F_PEvsF_Cont	ANXA11	Trending_Towards_Decreased_RNA_Expression	NA	NA	NA	NA	NA	NA	NA	NA	NA	NA	NA	NA	NA	NA	NA	NA	NA	NA	NA	NA	NA	NA	NA	NA	NA
54056	ENSG00000122359	80814	ENST00000856386.1	274095	80814	NA	ENSG00000122359.19	1.08039	0.23996	0.257599	0.674465	0.94223	1	ANXA11	NA	9029	2091.32	-0.266765	0.0661091	-4.03522	5.45517e-05	0.00299506	F_PEvsF_Cont	ANXA11	Trending_Towards_Decreased_RNA_Expression	NA	NA	NA	NA	NA	NA	NA	NA	NA	NA	NA	NA	NA	NA	NA	NA	NA	NA	NA	NA	NA	NA	NA	NA	NA
54057	ENSG00000122359	80811	ENST00000422982.8	274091	80811	NA	ENSG00000122359.19	2.55718	-1.95587	-0.357302	0.00388011	0.145935	0.289549	ANXA11	ANXA11	9029	2091.32	-0.266765	0.0661091	-4.03522	5.45517e-05	0.00299506	F_PEvsF_Cont	ANXA11	Trending_Towards_Decreased_RNA_Expression	NA	NA	NA	NA	NA	NA	NA	NA	NA	NA	NA	NA	NA	NA	NA	NA	NA	NA	NA	NA	NA	NA	NA	NA	NA
54058	ENSG00000122359	80827	ENST00000963281.1	274111	80827	NA	ENSG00000122359.19	1.30728	-0.55377	-0.573864	0.348151	0.821977	1	ANXA11	NA	9029	2091.32	-0.266765	0.0661091	-4.03522	5.45517e-05	0.00299506	F_PEvsF_Cont	ANXA11	Trending_Towards_Decreased_RNA_Expression	NA	NA	NA	NA	NA	NA	NA	NA	NA	NA	NA	NA	NA	NA	NA	NA	NA	NA	NA	NA	NA	NA	NA	NA	NA
54059	ENSG00000122359	80849	ENST00000856404.1	274146	80849	NA	ENSG00000122359.19	1.14083	0.589524	0.482702	0.320142	0.805352	1	ANXA11	NA	9029	2091.32	-0.266765	0.0661091	-4.03522	5.45517e-05	0.00299506	F_PEvsF_Cont	ANXA11	Trending_Towards_Decreased_RNA_Expression	NA	NA	NA	NA	NA	NA	NA	NA	NA	NA	NA	NA	NA	NA	NA	NA	NA	NA	NA	NA	NA	NA	NA	NA	NA
54060	ENSG00000122359	80841	ENST00000856397.1	274135	80841	NA	ENSG00000122359.19	0.895651	0.0717857	-0.020072	0.899169	0.985211	1	ANXA11	NA	9029	2091.32	-0.266765	0.0661091	-4.03522	5.45517e-05	0.00299506	F_PEvsF_Cont	ANXA11	Trending_Towards_Decreased_RNA_Expression	NA	NA	NA	NA	NA	NA	NA	NA	NA	NA	NA	NA	NA	NA	NA	NA	NA	NA	NA	NA	NA	NA	NA	NA	NA
54061	ENSG00000122359	80843	ENST00000963289.1	274137	80843	NA	ENSG00000122359.19	2.10711	0.104167	-0.127532	0.854284	0.977794	1	ANXA11	NA	9029	2091.32	-0.266765	0.0661091	-4.03522	5.45517e-05	0.00299506	F_PEvsF_Cont	ANXA11	Trending_Towards_Decreased_RNA_Expression	NA	NA	NA	NA	NA	NA	NA	NA	NA	NA	NA	NA	NA	NA	NA	NA	NA	NA	NA	NA	NA	NA	NA	NA	NA
54062	ENSG00000122359	80848	ENST00000856409.1	274144	80848	NA	ENSG00000122359.19	2.0309	-1.06008	-0.755843	0.0917124	0.556857	0.850079	ANXA11	NA	9029	2091.32	-0.266765	0.0661091	-4.03522	5.45517e-05	0.00299506	F_PEvsF_Cont	ANXA11	Trending_Towards_Decreased_RNA_Expression	NA	NA	NA	NA	NA	NA	NA	NA	NA	NA	NA	NA	NA	NA	NA	NA	NA	NA	NA	NA	NA	NA	NA	NA	NA
54063	ENSG00000122359	80812	ENST00000372231.7	274092	80812	NA	ENSG00000122359.19	1.67393	-0.404643	-0.503989	0.485262	0.883874	1	ANXA11	ANXA11	9029	2091.32	-0.266765	0.0661091	-4.03522	5.45517e-05	0.00299506	F_PEvsF_Cont	ANXA11	Trending_Towards_Decreased_RNA_Expression	NA	NA	NA	NA	NA	NA	NA	NA	NA	NA	NA	NA	NA	NA	NA	NA	NA	NA	NA	NA	NA	NA	NA	NA	NA
54064	ENSG00000122359	80825	ENST00000856391.1	274109	80825	NA	ENSG00000122359.19	0.700349	0.254524	-0.0408923	0.656278	0.937938	1	ANXA11	NA	9029	2091.32	-0.266765	0.0661091	-4.03522	5.45517e-05	0.00299506	F_PEvsF_Cont	ANXA11	Trending_Towards_Decreased_RNA_Expression	NA	NA	NA	NA	NA	NA	NA	NA	NA	NA	NA	NA	NA	NA	NA	NA	NA	NA	NA	NA	NA	NA	NA	NA	NA
54065	ENSG00000122359	80815	ENST00000963276.1	274096	80815	NA	ENSG00000122359.19	1.3506	1.31921	1.72962	0.0410414	0.415529	0.668789	ANXA11	NA	9029	2091.32	-0.266765	0.0661091	-4.03522	5.45517e-05	0.00299506	F_PEvsF_Cont	ANXA11	Trending_Towards_Decreased_RNA_Expression	NA	NA	NA	NA	NA	NA	NA	NA	NA	NA	NA	NA	NA	NA	NA	NA	NA	NA	NA	NA	NA	NA	NA	NA	NA
54066	ENSG00000122359	80826	ENST00000963292.1	274110	80826	NA	ENSG00000122359.19	2.68052	-0.826944	-0.319398	0.176149	0.68712	0.975956	ANXA11	NA	9029	2091.32	-0.266765	0.0661091	-4.03522	5.45517e-05	0.00299506	F_PEvsF_Cont	ANXA11	Trending_Towards_Decreased_RNA_Expression	NA	NA	NA	NA	NA	NA	NA	NA	NA	NA	NA	NA	NA	NA	NA	NA	NA	NA	NA	NA	NA	NA	NA	NA	NA
54067	ENSG00000122359	80833	ENST00000463340.1	274121	80833	NA	ENSG00000122359.19	1.79239	-0.355119	-0.106461	0.538155	0.901542	1	ANXA11	ANXA11	9029	2091.32	-0.266765	0.0661091	-4.03522	5.45517e-05	0.00299506	F_PEvsF_Cont	ANXA11	Trending_Towards_Decreased_RNA_Expression	NA	NA	NA	NA	NA	NA	NA	NA	NA	NA	NA	NA	NA	NA	NA	NA	NA	NA	NA	NA	NA	NA	NA	NA	NA
54068	ENSG00000122359	80854	ENST00000463657.1	274152	80854	NA	ENSG00000122359.19	0.99454	-0.602659	-0.252369	0.310245	0.79952	1	ANXA11	ANXA11	9029	2091.32	-0.266765	0.0661091	-4.03522	5.45517e-05	0.00299506	F_PEvsF_Cont	ANXA11	Trending_Towards_Decreased_RNA_Expression	NA	NA	NA	NA	NA	NA	NA	NA	NA	NA	NA	NA	NA	NA	NA	NA	NA	NA	NA	NA	NA	NA	NA	NA	NA
54069	ENSG00000122359	80844	ENST00000963296.1	274138	80844	NA	ENSG00000122359.19	1.03834	-0.277976	-0.122551	0.62752	0.930111	1	ANXA11	NA	9029	2091.32	-0.266765	0.0661091	-4.03522	5.45517e-05	0.00299506	F_PEvsF_Cont	ANXA11	Trending_Towards_Decreased_RNA_Expression	NA	NA	NA	NA	NA	NA	NA	NA	NA	NA	NA	NA	NA	NA	NA	NA	NA	NA	NA	NA	NA	NA	NA	NA	NA
54070	ENSG00000122359	80836	ENST00000856392.1	274127	80836	NA	ENSG00000122359.19	1.75223	-1.29274	-0.788027	0.0447321	0.429167	0.686702	ANXA11	NA	9029	2091.32	-0.266765	0.0661091	-4.03522	5.45517e-05	0.00299506	F_PEvsF_Cont	ANXA11	Trending_Towards_Decreased_RNA_Expression	NA	NA	NA	NA	NA	NA	NA	NA	NA	NA	NA	NA	NA	NA	NA	NA	NA	NA	NA	NA	NA	NA	NA	NA	NA
54071	ENSG00000122359	80834	ENST00000856415.1	274122	80834	NA	ENSG00000122359.19	2.43322	0.376587	0.129089	0.514794	0.894056	1	ANXA11	NA	9029	2091.32	-0.266765	0.0661091	-4.03522	5.45517e-05	0.00299506	F_PEvsF_Cont	ANXA11	Trending_Towards_Decreased_RNA_Expression	NA	NA	NA	NA	NA	NA	NA	NA	NA	NA	NA	NA	NA	NA	NA	NA	NA	NA	NA	NA	NA	NA	NA	NA	NA
54072	ENSG00000122359	80842	ENST00000963291.1	274136	80842	NA	ENSG00000122359.19	0.853484	0.882421	1.68049	0.151772	0.656424	0.948362	ANXA11	NA	9029	2091.32	-0.266765	0.0661091	-4.03522	5.45517e-05	0.00299506	F_PEvsF_Cont	ANXA11	Trending_Towards_Decreased_RNA_Expression	NA	NA	NA	NA	NA	NA	NA	NA	NA	NA	NA	NA	NA	NA	NA	NA	NA	NA	NA	NA	NA	NA	NA	NA	NA
54073	ENSG00000122359	80851	ENST00000447489.1	274149	80851	NA	ENSG00000122359.19	1.444	-0.552262	-0.0506422	0.34937	0.822662	1	ANXA11	ANXA11	9029	2091.32	-0.266765	0.0661091	-4.03522	5.45517e-05	0.00299506	F_PEvsF_Cont	ANXA11	Trending_Towards_Decreased_RNA_Expression	NA	NA	NA	NA	NA	NA	NA	NA	NA	NA	NA	NA	NA	NA	NA	NA	NA	NA	NA	NA	NA	NA	NA	NA	NA
54074	ENSG00000122359	80823	ENST00000963280.1	274107	80823	NA	ENSG00000122359.19	1.85416	0.686825	1.02963	0.252682	0.759585	1	ANXA11	NA	9029	2091.32	-0.266765	0.0661091	-4.03522	5.45517e-05	0.00299506	F_PEvsF_Cont	ANXA11	Trending_Towards_Decreased_RNA_Expression	NA	NA	NA	NA	NA	NA	NA	NA	NA	NA	NA	NA	NA	NA	NA	NA	NA	NA	NA	NA	NA	NA	NA	NA	NA
54075	ENSG00000122359	80819	ENST00000856410.1	274100	80819	NA	ENSG00000122359.19	0.91578	-0.173651	0.235599	0.760269	0.961385	1	ANXA11	NA	9029	2091.32	-0.266765	0.0661091	-4.03522	5.45517e-05	0.00299506	F_PEvsF_Cont	ANXA11	Trending_Towards_Decreased_RNA_Expression	NA	NA	NA	NA	NA	NA	NA	NA	NA	NA	NA	NA	NA	NA	NA	NA	NA	NA	NA	NA	NA	NA	NA	NA	NA
54076	ENSG00000122359	80820	ENST00000963277.1	274101	80820	NA	ENSG00000122359.19	0.622484	-1.0181	-0.877968	0.103653	0.580677	0.875842	ANXA11	NA	9029	2091.32	-0.266765	0.0661091	-4.03522	5.45517e-05	0.00299506	F_PEvsF_Cont	ANXA11	Trending_Towards_Decreased_RNA_Expression	NA	NA	NA	NA	NA	NA	NA	NA	NA	NA	NA	NA	NA	NA	NA	NA	NA	NA	NA	NA	NA	NA	NA	NA	NA
54077	ENSG00000122359	80830	ENST00000963282.1	274117	80830	NA	ENSG00000122359.19	0.508708	0.156071	0.0848711	0.783682	0.965824	1	ANXA11	NA	9029	2091.32	-0.266765	0.0661091	-4.03522	5.45517e-05	0.00299506	F_PEvsF_Cont	ANXA11	Trending_Towards_Decreased_RNA_Expression	NA	NA	NA	NA	NA	NA	NA	NA	NA	NA	NA	NA	NA	NA	NA	NA	NA	NA	NA	NA	NA	NA	NA	NA	NA
54078	ENSG00000122359	80828	ENST00000856411.1	274112	80828	NA	ENSG00000122359.19	1.28669	-0.0422222	-0.0574373	0.940492	0.991177	1	ANXA11	NA	9029	2091.32	-0.266765	0.0661091	-4.03522	5.45517e-05	0.00299506	F_PEvsF_Cont	ANXA11	Trending_Towards_Decreased_RNA_Expression	NA	NA	NA	NA	NA	NA	NA	NA	NA	NA	NA	NA	NA	NA	NA	NA	NA	NA	NA	NA	NA	NA	NA	NA	NA
54079	ENSG00000122359	80839	ENST00000856393.1	274131	80839	NA	ENSG00000122359.19	0.707586	-0.141984	-0.258376	0.802656	0.969662	1	ANXA11	NA	9029	2091.32	-0.266765	0.0661091	-4.03522	5.45517e-05	0.00299506	F_PEvsF_Cont	ANXA11	Trending_Towards_Decreased_RNA_Expression	NA	NA	NA	NA	NA	NA	NA	NA	NA	NA	NA	NA	NA	NA	NA	NA	NA	NA	NA	NA	NA	NA	NA	NA	NA
54080	ENSG00000122359	80835	ENST00000918175.1	274125	80835	NA	ENSG00000122359.19	1.36947	0.410913	-0.00350407	0.478796	0.881168	1	ANXA11	NA	9029	2091.32	-0.266765	0.0661091	-4.03522	5.45517e-05	0.00299506	F_PEvsF_Cont	ANXA11	Trending_Towards_Decreased_RNA_Expression	NA	NA	NA	NA	NA	NA	NA	NA	NA	NA	NA	NA	NA	NA	NA	NA	NA	NA	NA	NA	NA	NA	NA	NA	NA
54081	ENSG00000122359	80840	ENST00000918176.1	274133	80840	NA	ENSG00000122359.19	0.953265	0.270754	0.732428	0.63633	0.932894	1	ANXA11	NA	9029	2091.32	-0.266765	0.0661091	-4.03522	5.45517e-05	0.00299506	F_PEvsF_Cont	ANXA11	Trending_Towards_Decreased_RNA_Expression	NA	NA	NA	NA	NA	NA	NA	NA	NA	NA	NA	NA	NA	NA	NA	NA	NA	NA	NA	NA	NA	NA	NA	NA	NA
54082	ENSG00000122359	80813	ENST00000856406.1	274094	80813	NA	ENSG00000122359.19	1.72843	0.872024	0.206594	0.156117	0.662349	0.953639	ANXA11	NA	9029	2091.32	-0.266765	0.0661091	-4.03522	5.45517e-05	0.00299506	F_PEvsF_Cont	ANXA11	Trending_Towards_Decreased_RNA_Expression	NA	NA	NA	NA	NA	NA	NA	NA	NA	NA	NA	NA	NA	NA	NA	NA	NA	NA	NA	NA	NA	NA	NA	NA	NA
54083	ENSG00000122359	80824	ENST00000856414.1	274108	80824	NA	ENSG00000122359.19	2.0927	0.224762	0.16726	0.693665	0.946401	1	ANXA11	NA	9029	2091.32	-0.266765	0.0661091	-4.03522	5.45517e-05	0.00299506	F_PEvsF_Cont	ANXA11	Trending_Towards_Decreased_RNA_Expression	NA	NA	NA	NA	NA	NA	NA	NA	NA	NA	NA	NA	NA	NA	NA	NA	NA	NA	NA	NA	NA	NA	NA	NA	NA
54084	ENSG00000122359	80816	ENST00000265447.8	274097	80816	NA	ENSG00000122359.19	1.41126	0.476111	0.0127135	0.415426	0.855853	1	ANXA11	ANXA11	9029	2091.32	-0.266765	0.0661091	-4.03522	5.45517e-05	0.00299506	F_PEvsF_Cont	ANXA11	Trending_Towards_Decreased_RNA_Expression	NA	NA	NA	NA	NA	NA	NA	NA	NA	NA	NA	NA	NA	NA	NA	NA	NA	NA	NA	NA	NA	NA	NA	NA	NA
54085	ENSG00000122359	80832	ENST00000963283.1	274120	80832	NA	ENSG00000122359.19	2.23971	-2.09877	-1.10047	0.00212978	0.106669	0.216258	ANXA11	NA	9029	2091.32	-0.266765	0.0661091	-4.03522	5.45517e-05	0.00299506	F_PEvsF_Cont	ANXA11	Trending_Towards_Decreased_RNA_Expression	NA	NA	NA	NA	NA	NA	NA	NA	NA	NA	NA	NA	NA	NA	NA	NA	NA	NA	NA	NA	NA	NA	NA	NA	NA
54086	ENSG00000122359	80831	ENST00000963285.1	274118	80831	NA	ENSG00000122359.19	1.87143	-0.932738	-2.17563	0.132067	0.629029	0.922405	ANXA11	NA	9029	2091.32	-0.266765	0.0661091	-4.03522	5.45517e-05	0.00299506	F_PEvsF_Cont	ANXA11	Trending_Towards_Decreased_RNA_Expression	NA	NA	NA	NA	NA	NA	NA	NA	NA	NA	NA	NA	NA	NA	NA	NA	NA	NA	NA	NA	NA	NA	NA	NA	NA
54087	ENSG00000122359	80829	ENST00000856407.1	274115	80829	NA	ENSG00000122359.19	1.60454	0.103611	-0.0513314	0.855065	0.977933	1	ANXA11	NA	9029	2091.32	-0.266765	0.0661091	-4.03522	5.45517e-05	0.00299506	F_PEvsF_Cont	ANXA11	Trending_Towards_Decreased_RNA_Expression	NA	NA	NA	NA	NA	NA	NA	NA	NA	NA	NA	NA	NA	NA	NA	NA	NA	NA	NA	NA	NA	NA	NA	NA	NA
54088	ENSG00000122367	80987	ENST00000871440.1	263987	80987	NA	ENSG00000122367.22	0.608091	0.410397	0.277832	0.47932	0.881413	1	LDB3	NA	9031	26.75	0.726634	0.284532	2.55378	0.010656	0.104857	F_PEvsF_Cont	LDB3	Not_Biologically_Significant	NA	NA	NA	NA	NA	NA	NA	NA	NA	NA	NA	NA	NA	NA	NA	NA	NA	NA	NA	NA	NA	NA	NA	NA	NA
54089	ENSG00000122367	80992	ENST00000361373.9	264029	80992	NA	ENSG00000122367.22	0.306041	-0.0940079	-0.144778	0.86833	0.980186	1	LDB3	LDB3	9031	26.75	0.726634	0.284532	2.55378	0.010656	0.104857	F_PEvsF_Cont	LDB3	Not_Biologically_Significant	NA	NA	NA	NA	NA	NA	NA	NA	NA	NA	NA	NA	NA	NA	NA	NA	NA	NA	NA	NA	NA	NA	NA	NA	NA
54090	ENSG00000122367	80989	ENST00000871445.1	264000	80989	NA	ENSG00000122367.22	0.278982	-0.356071	0.0763192	0.537106	0.901179	1	LDB3	NA	9031	26.75	0.726634	0.284532	2.55378	0.010656	0.104857	F_PEvsF_Cont	LDB3	Not_Biologically_Significant	NA	NA	NA	NA	NA	NA	NA	NA	NA	NA	NA	NA	NA	NA	NA	NA	NA	NA	NA	NA	NA	NA	NA	NA	NA
54091	ENSG00000122367	80988	ENST00000945666.1	263994	80988	NA	ENSG00000122367.22	0.755202	0.449921	0.240055	0.440168	0.866335	1	LDB3	NA	9031	26.75	0.726634	0.284532	2.55378	0.010656	0.104857	F_PEvsF_Cont	LDB3	Not_Biologically_Significant	NA	NA	NA	NA	NA	NA	NA	NA	NA	NA	NA	NA	NA	NA	NA	NA	NA	NA	NA	NA	NA	NA	NA	NA	NA
54092	ENSG00000122367	80994	ENST00000687598.1	264048	80994	NA	ENSG00000122367.22	1.00184	1.54544	0.403365	0.018889	0.304545	0.519682	LDB3	LDB3	9031	26.75	0.726634	0.284532	2.55378	0.010656	0.104857	F_PEvsF_Cont	LDB3	Not_Biologically_Significant	NA	NA	NA	NA	NA	NA	NA	NA	NA	NA	NA	NA	NA	NA	NA	NA	NA	NA	NA	NA	NA	NA	NA	NA	NA
54093	ENSG00000122367	80986	ENST00000871439.1	263986	80986	NA	ENSG00000122367.22	0.506654	0.643095	0.369945	0.281446	0.780307	1	LDB3	NA	9031	26.75	0.726634	0.284532	2.55378	0.010656	0.104857	F_PEvsF_Cont	LDB3	Not_Biologically_Significant	NA	NA	NA	NA	NA	NA	NA	NA	NA	NA	NA	NA	NA	NA	NA	NA	NA	NA	NA	NA	NA	NA	NA	NA	NA
54094	ENSG00000122367	80990	ENST00000871447.1	264015	80990	NA	ENSG00000122367.22	0.311182	-0.231548	-0.0600401	0.685073	0.944605	1	LDB3	NA	9031	26.75	0.726634	0.284532	2.55378	0.010656	0.104857	F_PEvsF_Cont	LDB3	Not_Biologically_Significant	NA	NA	NA	NA	NA	NA	NA	NA	NA	NA	NA	NA	NA	NA	NA	NA	NA	NA	NA	NA	NA	NA	NA	NA	NA
54095	ENSG00000122367	80993	ENST00000871448.1	264031	80993	NA	ENSG00000122367.22	0.424216	-0.0430952	-0.219363	0.939276	0.990929	1	LDB3	NA	9031	26.75	0.726634	0.284532	2.55378	0.010656	0.104857	F_PEvsF_Cont	LDB3	Not_Biologically_Significant	NA	NA	NA	NA	NA	NA	NA	NA	NA	NA	NA	NA	NA	NA	NA	NA	NA	NA	NA	NA	NA	NA	NA	NA	NA
54096	ENSG00000122367	80985	ENST00000871438.1	263984	80985	NA	ENSG00000122367.22	0.357869	0.31369	0.246093	0.585134	0.918123	1	LDB3	NA	9031	26.75	0.726634	0.284532	2.55378	0.010656	0.104857	F_PEvsF_Cont	LDB3	Not_Biologically_Significant	NA	NA	NA	NA	NA	NA	NA	NA	NA	NA	NA	NA	NA	NA	NA	NA	NA	NA	NA	NA	NA	NA	NA	NA	NA
54097	ENSG00000122367	80991	ENST00000429277.7	264030	80991	NA	ENSG00000122367.22	0.352448	0.286746	0.184901	0.616925	0.927481	1	LDB3	LDB3	9031	26.75	0.726634	0.284532	2.55378	0.010656	0.104857	F_PEvsF_Cont	LDB3	Not_Biologically_Significant	NA	NA	NA	NA	NA	NA	NA	NA	NA	NA	NA	NA	NA	NA	NA	NA	NA	NA	NA	NA	NA	NA	NA	NA	NA
54098	ENSG00000122376	81098	ENST00000898071.1	264180	81098	NA	ENSG00000122376.13	0.764254	0.198571	-0.327473	0.727462	0.954	1	SHLD2	NA	9034	188.21	-0.0587154	0.0771698	-0.76086	0.446741	0.74039	F_PEvsF_Cont	SHLD2	Not_Biologically_Significant	NA	NA	NA	NA	NA	NA	NA	NA	NA	NA	NA	NA	NA	NA	NA	NA	NA	NA	NA	NA	NA	NA	NA	NA	NA
54099	ENSG00000122376	81091	ENST00000914817.1	264157	81091	NA	ENSG00000122376.13	0.719863	0.952024	1.04129	0.125087	0.618483	0.912256	SHLD2	NA	9034	188.21	-0.0587154	0.0771698	-0.76086	0.446741	0.74039	F_PEvsF_Cont	SHLD2	Not_Biologically_Significant	NA	NA	NA	NA	NA	NA	NA	NA	NA	NA	NA	NA	NA	NA	NA	NA	NA	NA	NA	NA	NA	NA	NA	NA	NA
54100	ENSG00000122376	81089	ENST00000898056.1	264155	81089	NA	ENSG00000122376.13	0.515761	-0.458135	-0.191112	0.432293	0.863124	1	SHLD2	NA	9034	188.21	-0.0587154	0.0771698	-0.76086	0.446741	0.74039	F_PEvsF_Cont	SHLD2	Not_Biologically_Significant	NA	NA	NA	NA	NA	NA	NA	NA	NA	NA	NA	NA	NA	NA	NA	NA	NA	NA	NA	NA	NA	NA	NA	NA	NA
54101	ENSG00000122376	81093	ENST00000898060.1	264162	81093	NA	ENSG00000122376.13	0.696363	0.885	0.877716	0.150696	0.654802	0.947032	SHLD2	NA	9034	188.21	-0.0587154	0.0771698	-0.76086	0.446741	0.74039	F_PEvsF_Cont	SHLD2	Not_Biologically_Significant	NA	NA	NA	NA	NA	NA	NA	NA	NA	NA	NA	NA	NA	NA	NA	NA	NA	NA	NA	NA	NA	NA	NA	NA	NA
54102	ENSG00000122376	81095	ENST00000914822.1	264175	81095	NA	ENSG00000122376.13	0.759155	0.0717063	-0.210919	0.899281	0.985211	1	SHLD2	NA	9034	188.21	-0.0587154	0.0771698	-0.76086	0.446741	0.74039	F_PEvsF_Cont	SHLD2	Not_Biologically_Significant	NA	NA	NA	NA	NA	NA	NA	NA	NA	NA	NA	NA	NA	NA	NA	NA	NA	NA	NA	NA	NA	NA	NA	NA	NA
54103	ENSG00000122376	81092	ENST00000898053.1	264158	81092	NA	ENSG00000122376.13	0.50893	-0.0298016	-0.108482	0.957969	0.994278	1	SHLD2	NA	9034	188.21	-0.0587154	0.0771698	-0.76086	0.446741	0.74039	F_PEvsF_Cont	SHLD2	Not_Biologically_Significant	NA	NA	NA	NA	NA	NA	NA	NA	NA	NA	NA	NA	NA	NA	NA	NA	NA	NA	NA	NA	NA	NA	NA	NA	NA
54104	ENSG00000122376	81094	ENST00000943984.1	264170	81094	NA	ENSG00000122376.13	0.640188	0.0270635	-0.331481	0.961852	0.994968	1	SHLD2	NA	9034	188.21	-0.0587154	0.0771698	-0.76086	0.446741	0.74039	F_PEvsF_Cont	SHLD2	Not_Biologically_Significant	NA	NA	NA	NA	NA	NA	NA	NA	NA	NA	NA	NA	NA	NA	NA	NA	NA	NA	NA	NA	NA	NA	NA	NA	NA
54105	ENSG00000122376	81090	ENST00000898054.1	264156	81090	NA	ENSG00000122376.13	0.447016	-0.21246	0.129926	0.709474	0.950286	1	SHLD2	NA	9034	188.21	-0.0587154	0.0771698	-0.76086	0.446741	0.74039	F_PEvsF_Cont	SHLD2	Not_Biologically_Significant	NA	NA	NA	NA	NA	NA	NA	NA	NA	NA	NA	NA	NA	NA	NA	NA	NA	NA	NA	NA	NA	NA	NA	NA	NA
54106	ENSG00000122376	81079	ENST00000914814.1	264122	81079	NA	ENSG00000122376.13	0.459283	-0.420159	-0.325565	0.469394	0.877894	1	SHLD2	NA	9034	188.21	-0.0587154	0.0771698	-0.76086	0.446741	0.74039	F_PEvsF_Cont	SHLD2	Not_Biologically_Significant	NA	NA	NA	NA	NA	NA	NA	NA	NA	NA	NA	NA	NA	NA	NA	NA	NA	NA	NA	NA	NA	NA	NA	NA	NA
54107	ENSG00000122376	81086	ENST00000898047.1	264142	81086	NA	ENSG00000122376.13	0.655421	-0.46246	-0.374453	0.428215	0.861712	1	SHLD2	NA	9034	188.21	-0.0587154	0.0771698	-0.76086	0.446741	0.74039	F_PEvsF_Cont	SHLD2	Not_Biologically_Significant	NA	NA	NA	NA	NA	NA	NA	NA	NA	NA	NA	NA	NA	NA	NA	NA	NA	NA	NA	NA	NA	NA	NA	NA	NA
54108	ENSG00000122376	81078	ENST00000943971.1	264121	81078	NA	ENSG00000122376.13	0.579853	-0.310119	-0.77575	0.589277	0.919337	1	SHLD2	NA	9034	188.21	-0.0587154	0.0771698	-0.76086	0.446741	0.74039	F_PEvsF_Cont	SHLD2	Not_Biologically_Significant	NA	NA	NA	NA	NA	NA	NA	NA	NA	NA	NA	NA	NA	NA	NA	NA	NA	NA	NA	NA	NA	NA	NA	NA	NA
54109	ENSG00000122376	81097	ENST00000298784.5	264178	81097	NA	ENSG00000122376.13	1.29433	-0.335952	-0.290138	0.559603	0.909444	1	SHLD2	SHLD2	9034	188.21	-0.0587154	0.0771698	-0.76086	0.446741	0.74039	F_PEvsF_Cont	SHLD2	Not_Biologically_Significant	NA	NA	NA	NA	NA	NA	NA	NA	NA	NA	NA	NA	NA	NA	NA	NA	NA	NA	NA	NA	NA	NA	NA	NA	NA
54110	ENSG00000122376	81099	ENST00000898065.1	264183	81099	NA	ENSG00000122376.13	0.465763	0.295675	0.370651	0.606312	0.924359	1	SHLD2	NA	9034	188.21	-0.0587154	0.0771698	-0.76086	0.446741	0.74039	F_PEvsF_Cont	SHLD2	Not_Biologically_Significant	NA	NA	NA	NA	NA	NA	NA	NA	NA	NA	NA	NA	NA	NA	NA	NA	NA	NA	NA	NA	NA	NA	NA	NA	NA
54111	ENSG00000122376	81102	ENST00000898085.1	264198	81102	NA	ENSG00000122376.13	0.42426	-0.374087	-0.164843	0.517499	0.894987	1	SHLD2	NA	9034	188.21	-0.0587154	0.0771698	-0.76086	0.446741	0.74039	F_PEvsF_Cont	SHLD2	Not_Biologically_Significant	NA	NA	NA	NA	NA	NA	NA	NA	NA	NA	NA	NA	NA	NA	NA	NA	NA	NA	NA	NA	NA	NA	NA	NA	NA
54112	ENSG00000122376	81088	ENST00000943982.1	264149	81088	NA	ENSG00000122376.13	0.423817	0.169563	0.0556747	0.765691	0.962553	1	SHLD2	NA	9034	188.21	-0.0587154	0.0771698	-0.76086	0.446741	0.74039	F_PEvsF_Cont	SHLD2	Not_Biologically_Significant	NA	NA	NA	NA	NA	NA	NA	NA	NA	NA	NA	NA	NA	NA	NA	NA	NA	NA	NA	NA	NA	NA	NA	NA	NA
54113	ENSG00000122376	81100	ENST00000898077.1	264185	81100	NA	ENSG00000122376.13	0.724494	-0.139444	-0.333479	0.806104	0.97005	1	SHLD2	NA	9034	188.21	-0.0587154	0.0771698	-0.76086	0.446741	0.74039	F_PEvsF_Cont	SHLD2	Not_Biologically_Significant	NA	NA	NA	NA	NA	NA	NA	NA	NA	NA	NA	NA	NA	NA	NA	NA	NA	NA	NA	NA	NA	NA	NA	NA	NA
54114	ENSG00000122376	81081	ENST00000943976.1	264130	81081	NA	ENSG00000122376.13	0.583764	0.0515873	-0.0264868	0.927422	0.989541	1	SHLD2	NA	9034	188.21	-0.0587154	0.0771698	-0.76086	0.446741	0.74039	F_PEvsF_Cont	SHLD2	Not_Biologically_Significant	NA	NA	NA	NA	NA	NA	NA	NA	NA	NA	NA	NA	NA	NA	NA	NA	NA	NA	NA	NA	NA	NA	NA	NA	NA
54115	ENSG00000122376	81082	ENST00000898040.1	264132	81082	NA	ENSG00000122376.13	0.53214	0.18504	0.0509674	0.745223	0.957981	1	SHLD2	NA	9034	188.21	-0.0587154	0.0771698	-0.76086	0.446741	0.74039	F_PEvsF_Cont	SHLD2	Not_Biologically_Significant	NA	NA	NA	NA	NA	NA	NA	NA	NA	NA	NA	NA	NA	NA	NA	NA	NA	NA	NA	NA	NA	NA	NA	NA	NA
54116	ENSG00000122376	81111	ENST00000898106.1	264235	81111	NA	ENSG00000122376.13	0.767124	0.166151	-0.266721	0.770217	0.963287	1	SHLD2	NA	9034	188.21	-0.0587154	0.0771698	-0.76086	0.446741	0.74039	F_PEvsF_Cont	SHLD2	Not_Biologically_Significant	NA	NA	NA	NA	NA	NA	NA	NA	NA	NA	NA	NA	NA	NA	NA	NA	NA	NA	NA	NA	NA	NA	NA	NA	NA
54117	ENSG00000122376	81103	ENST00000298786.5	264204	81103	NA	ENSG00000122376.13	1.56482	0.0515873	-0.387803	0.927402	0.989541	1	SHLD2	SHLD2	9034	188.21	-0.0587154	0.0771698	-0.76086	0.446741	0.74039	F_PEvsF_Cont	SHLD2	Not_Biologically_Significant	NA	NA	NA	NA	NA	NA	NA	NA	NA	NA	NA	NA	NA	NA	NA	NA	NA	NA	NA	NA	NA	NA	NA	NA	NA
54118	ENSG00000122376	81096	ENST00000898074.1	264176	81096	NA	ENSG00000122376.13	0.460814	-0.428492	-0.547259	0.461065	0.874576	1	SHLD2	NA	9034	188.21	-0.0587154	0.0771698	-0.76086	0.446741	0.74039	F_PEvsF_Cont	SHLD2	Not_Biologically_Significant	NA	NA	NA	NA	NA	NA	NA	NA	NA	NA	NA	NA	NA	NA	NA	NA	NA	NA	NA	NA	NA	NA	NA	NA	NA
54119	ENSG00000122376	81108	ENST00000898099.1	264223	81108	NA	ENSG00000122376.13	0.56969	0.4025	0.208199	0.487493	0.884901	1	SHLD2	NA	9034	188.21	-0.0587154	0.0771698	-0.76086	0.446741	0.74039	F_PEvsF_Cont	SHLD2	Not_Biologically_Significant	NA	NA	NA	NA	NA	NA	NA	NA	NA	NA	NA	NA	NA	NA	NA	NA	NA	NA	NA	NA	NA	NA	NA	NA	NA
54120	ENSG00000122376	81109	ENST00000943999.1	264226	81109	NA	ENSG00000122376.13	0.452737	0.320079	0.34959	0.577732	0.91569	1	SHLD2	NA	9034	188.21	-0.0587154	0.0771698	-0.76086	0.446741	0.74039	F_PEvsF_Cont	SHLD2	Not_Biologically_Significant	NA	NA	NA	NA	NA	NA	NA	NA	NA	NA	NA	NA	NA	NA	NA	NA	NA	NA	NA	NA	NA	NA	NA	NA	NA
54121	ENSG00000122376	81084	ENST00000898044.1	264138	81084	NA	ENSG00000122376.13	0.434888	-0.199246	-0.0918451	0.726584	0.953848	1	SHLD2	NA	9034	188.21	-0.0587154	0.0771698	-0.76086	0.446741	0.74039	F_PEvsF_Cont	SHLD2	Not_Biologically_Significant	NA	NA	NA	NA	NA	NA	NA	NA	NA	NA	NA	NA	NA	NA	NA	NA	NA	NA	NA	NA	NA	NA	NA	NA	NA
54122	ENSG00000122376	81106	ENST00000943997.1	264218	81106	NA	ENSG00000122376.13	0.648511	-0.0605556	-0.147529	0.914851	0.987656	1	SHLD2	NA	9034	188.21	-0.0587154	0.0771698	-0.76086	0.446741	0.74039	F_PEvsF_Cont	SHLD2	Not_Biologically_Significant	NA	NA	NA	NA	NA	NA	NA	NA	NA	NA	NA	NA	NA	NA	NA	NA	NA	NA	NA	NA	NA	NA	NA	NA	NA
54123	ENSG00000122376	81101	ENST00000898091.1	264194	81101	NA	ENSG00000122376.13	0.306255	0.0832937	0.162952	0.883196	0.982568	1	SHLD2	NA	9034	188.21	-0.0587154	0.0771698	-0.76086	0.446741	0.74039	F_PEvsF_Cont	SHLD2	Not_Biologically_Significant	NA	NA	NA	NA	NA	NA	NA	NA	NA	NA	NA	NA	NA	NA	NA	NA	NA	NA	NA	NA	NA	NA	NA	NA	NA
54124	ENSG00000122376	81087	ENST00000898052.1	264148	81087	NA	ENSG00000122376.13	0.373078	0.430516	0.118327	0.459053	0.873699	1	SHLD2	NA	9034	188.21	-0.0587154	0.0771698	-0.76086	0.446741	0.74039	F_PEvsF_Cont	SHLD2	Not_Biologically_Significant	NA	NA	NA	NA	NA	NA	NA	NA	NA	NA	NA	NA	NA	NA	NA	NA	NA	NA	NA	NA	NA	NA	NA	NA	NA
54125	ENSG00000122376	81113	ENST00000898112.1	264243	81113	NA	ENSG00000122376.13	0.463873	0.354762	0.181888	0.538558	0.901712	1	SHLD2	NA	9034	188.21	-0.0587154	0.0771698	-0.76086	0.446741	0.74039	F_PEvsF_Cont	SHLD2	Not_Biologically_Significant	NA	NA	NA	NA	NA	NA	NA	NA	NA	NA	NA	NA	NA	NA	NA	NA	NA	NA	NA	NA	NA	NA	NA	NA	NA
54126	ENSG00000122376	81107	ENST00000943994.1	264219	81107	NA	ENSG00000122376.13	1.11197	0.182817	-0.0439575	0.748156	0.958455	1	SHLD2	NA	9034	188.21	-0.0587154	0.0771698	-0.76086	0.446741	0.74039	F_PEvsF_Cont	SHLD2	Not_Biologically_Significant	NA	NA	NA	NA	NA	NA	NA	NA	NA	NA	NA	NA	NA	NA	NA	NA	NA	NA	NA	NA	NA	NA	NA	NA	NA
54127	ENSG00000122376	81104	ENST00000898080.1	264205	81104	NA	ENSG00000122376.13	0.595524	-0.140556	-0.32317	0.8046	0.96986	1	SHLD2	NA	9034	188.21	-0.0587154	0.0771698	-0.76086	0.446741	0.74039	F_PEvsF_Cont	SHLD2	Not_Biologically_Significant	NA	NA	NA	NA	NA	NA	NA	NA	NA	NA	NA	NA	NA	NA	NA	NA	NA	NA	NA	NA	NA	NA	NA	NA	NA
54128	ENSG00000122376	81105	ENST00000898078.1	264210	81105	NA	ENSG00000122376.13	0.366766	0.130397	0.0816106	0.818389	0.971723	1	SHLD2	NA	9034	188.21	-0.0587154	0.0771698	-0.76086	0.446741	0.74039	F_PEvsF_Cont	SHLD2	Not_Biologically_Significant	NA	NA	NA	NA	NA	NA	NA	NA	NA	NA	NA	NA	NA	NA	NA	NA	NA	NA	NA	NA	NA	NA	NA	NA	NA
54129	ENSG00000122376	81080	ENST00000943975.1	264129	81080	NA	ENSG00000122376.13	0.391178	0.44	0.179657	0.449729	0.870004	1	SHLD2	NA	9034	188.21	-0.0587154	0.0771698	-0.76086	0.446741	0.74039	F_PEvsF_Cont	SHLD2	Not_Biologically_Significant	NA	NA	NA	NA	NA	NA	NA	NA	NA	NA	NA	NA	NA	NA	NA	NA	NA	NA	NA	NA	NA	NA	NA	NA	NA
54130	ENSG00000122376	81110	ENST00000898105.1	264234	81110	NA	ENSG00000122376.13	0.605571	-0.698373	-0.640516	0.245471	0.754185	1	SHLD2	NA	9034	188.21	-0.0587154	0.0771698	-0.76086	0.446741	0.74039	F_PEvsF_Cont	SHLD2	Not_Biologically_Significant	NA	NA	NA	NA	NA	NA	NA	NA	NA	NA	NA	NA	NA	NA	NA	NA	NA	NA	NA	NA	NA	NA	NA	NA	NA
54131	ENSG00000122376	81085	ENST00000898045.1	264139	81085	NA	ENSG00000122376.13	0.403098	-0.329087	-0.378232	0.567374	0.912328	1	SHLD2	NA	9034	188.21	-0.0587154	0.0771698	-0.76086	0.446741	0.74039	F_PEvsF_Cont	SHLD2	Not_Biologically_Significant	NA	NA	NA	NA	NA	NA	NA	NA	NA	NA	NA	NA	NA	NA	NA	NA	NA	NA	NA	NA	NA	NA	NA	NA	NA
54132	ENSG00000122376	81112	ENST00000898111.1	264242	81112	NA	ENSG00000122376.13	0.901197	-0.104286	-0.112673	0.854096	0.977748	1	SHLD2	NA	9034	188.21	-0.0587154	0.0771698	-0.76086	0.446741	0.74039	F_PEvsF_Cont	SHLD2	Not_Biologically_Significant	NA	NA	NA	NA	NA	NA	NA	NA	NA	NA	NA	NA	NA	NA	NA	NA	NA	NA	NA	NA	NA	NA	NA	NA	NA
54133	ENSG00000122376	81083	ENST00000943978.1	264133	81083	NA	ENSG00000122376.13	0.672557	0.174722	0.394311	0.758828	0.961005	1	SHLD2	NA	9034	188.21	-0.0587154	0.0771698	-0.76086	0.446741	0.74039	F_PEvsF_Cont	SHLD2	Not_Biologically_Significant	NA	NA	NA	NA	NA	NA	NA	NA	NA	NA	NA	NA	NA	NA	NA	NA	NA	NA	NA	NA	NA	NA	NA	NA	NA
54134	ENSG00000122378	80865	ENST00000870439.1	263717	80865	NA	ENSG00000122378.15	0.901182	-0.623968	-0.229009	0.294769	0.789319	1	PRXL2A	NA	9036	365.276	-0.282357	0.123021	-2.29519	0.021722	0.161011	F_PEvsF_Cont	PRXL2A	Not_Biologically_Significant	NA	NA	NA	NA	NA	NA	NA	NA	NA	NA	NA	NA	NA	NA	NA	NA	NA	NA	NA	NA	NA	NA	NA	NA	NA
54135	ENSG00000122378	80877	ENST00000870450.1	263740	80877	NA	ENSG00000122378.15	1.24734	1.24159	1.06912	0.0527193	0.45581	0.722306	PRXL2A	NA	9036	365.276	-0.282357	0.123021	-2.29519	0.021722	0.161011	F_PEvsF_Cont	PRXL2A	Not_Biologically_Significant	NA	NA	NA	NA	NA	NA	NA	NA	NA	NA	NA	NA	NA	NA	NA	NA	NA	NA	NA	NA	NA	NA	NA	NA	NA
54136	ENSG00000122378	80867	ENST00000615554.4	263723	80867	NA	ENSG00000122378.15	0.917166	-0.417619	-0.209009	0.471977	0.878635	1	PRXL2A	PRXL2A	9036	365.276	-0.282357	0.123021	-2.29519	0.021722	0.161011	F_PEvsF_Cont	PRXL2A	Not_Biologically_Significant	NA	NA	NA	NA	NA	NA	NA	NA	NA	NA	NA	NA	NA	NA	NA	NA	NA	NA	NA	NA	NA	NA	NA	NA	NA
54137	ENSG00000122378	80873	ENST00000923212.1	263734	80873	NA	ENSG00000122378.15	0.520487	-0.0655952	-0.117748	0.907815	0.986316	1	PRXL2A	NA	9036	365.276	-0.282357	0.123021	-2.29519	0.021722	0.161011	F_PEvsF_Cont	PRXL2A	Not_Biologically_Significant	NA	NA	NA	NA	NA	NA	NA	NA	NA	NA	NA	NA	NA	NA	NA	NA	NA	NA	NA	NA	NA	NA	NA	NA	NA
54138	ENSG00000122378	80879	ENST00000372181.1	263743	80879	NA	ENSG00000122378.15	0.552757	0.567421	0.21576	0.337232	0.816075	1	PRXL2A	PRXL2A	9036	365.276	-0.282357	0.123021	-2.29519	0.021722	0.161011	F_PEvsF_Cont	PRXL2A	Not_Biologically_Significant	NA	NA	NA	NA	NA	NA	NA	NA	NA	NA	NA	NA	NA	NA	NA	NA	NA	NA	NA	NA	NA	NA	NA	NA	NA
54139	ENSG00000122378	80878	ENST00000372187.9	263741	80878	NA	ENSG00000122378.15	1.06888	1.31857	0.41051	0.0411261	0.41572	0.669214	PRXL2A	PRXL2A	9036	365.276	-0.282357	0.123021	-2.29519	0.021722	0.161011	F_PEvsF_Cont	PRXL2A	Not_Biologically_Significant	NA	NA	NA	NA	NA	NA	NA	NA	NA	NA	NA	NA	NA	NA	NA	NA	NA	NA	NA	NA	NA	NA	NA	NA	NA
54140	ENSG00000122378	80871	ENST00000870447.1	263730	80871	NA	ENSG00000122378.15	1.15639	-1.06806	-0.501671	0.0895608	0.552124	0.844866	PRXL2A	NA	9036	365.276	-0.282357	0.123021	-2.29519	0.021722	0.161011	F_PEvsF_Cont	PRXL2A	Not_Biologically_Significant	NA	NA	NA	NA	NA	NA	NA	NA	NA	NA	NA	NA	NA	NA	NA	NA	NA	NA	NA	NA	NA	NA	NA	NA	NA
54141	ENSG00000122378	80872	ENST00000606162.6	263733	80872	NA	ENSG00000122378.15	2.19425	0.764762	0.0691393	0.207397	0.719888	1	PRXL2A	PRXL2A	9036	365.276	-0.282357	0.123021	-2.29519	0.021722	0.161011	F_PEvsF_Cont	PRXL2A	Not_Biologically_Significant	NA	NA	NA	NA	NA	NA	NA	NA	NA	NA	NA	NA	NA	NA	NA	NA	NA	NA	NA	NA	NA	NA	NA	NA	NA
54142	ENSG00000122378	80875	ENST00000870449.1	263737	80875	NA	ENSG00000122378.15	0.639118	0.693651	0.0959981	0.248408	0.756611	1	PRXL2A	NA	9036	365.276	-0.282357	0.123021	-2.29519	0.021722	0.161011	F_PEvsF_Cont	PRXL2A	Not_Biologically_Significant	NA	NA	NA	NA	NA	NA	NA	NA	NA	NA	NA	NA	NA	NA	NA	NA	NA	NA	NA	NA	NA	NA	NA	NA	NA
54143	ENSG00000122378	80870	ENST00000923209.1	263729	80870	NA	ENSG00000122378.15	0.740499	-0.556032	-0.475282	0.346313	0.821153	1	PRXL2A	NA	9036	365.276	-0.282357	0.123021	-2.29519	0.021722	0.161011	F_PEvsF_Cont	PRXL2A	Not_Biologically_Significant	NA	NA	NA	NA	NA	NA	NA	NA	NA	NA	NA	NA	NA	NA	NA	NA	NA	NA	NA	NA	NA	NA	NA	NA	NA
54144	ENSG00000122378	80869	ENST00000372185.5	263728	80869	NA	ENSG00000122378.15	1.97542	-1.72246	-0.503969	0.00980089	0.227488	0.414237	PRXL2A	PRXL2A	9036	365.276	-0.282357	0.123021	-2.29519	0.021722	0.161011	F_PEvsF_Cont	PRXL2A	Not_Biologically_Significant	NA	NA	NA	NA	NA	NA	NA	NA	NA	NA	NA	NA	NA	NA	NA	NA	NA	NA	NA	NA	NA	NA	NA	NA	NA
54145	ENSG00000122378	80866	ENST00000870441.1	263718	80866	NA	ENSG00000122378.15	1.97665	-2.27151	-0.992592	0.000978545	0.0708496	0.148122	PRXL2A	NA	9036	365.276	-0.282357	0.123021	-2.29519	0.021722	0.161011	F_PEvsF_Cont	PRXL2A	Not_Biologically_Significant	NA	NA	NA	NA	NA	NA	NA	NA	NA	NA	NA	NA	NA	NA	NA	NA	NA	NA	NA	NA	NA	NA	NA	NA	NA
54146	ENSG00000122378	80874	ENST00000870448.1	263736	80874	NA	ENSG00000122378.15	0.703807	0.303214	0.0629905	0.597379	0.92211	1	PRXL2A	NA	9036	365.276	-0.282357	0.123021	-2.29519	0.021722	0.161011	F_PEvsF_Cont	PRXL2A	Not_Biologically_Significant	NA	NA	NA	NA	NA	NA	NA	NA	NA	NA	NA	NA	NA	NA	NA	NA	NA	NA	NA	NA	NA	NA	NA	NA	NA
54147	ENSG00000122378	80868	ENST00000870445.1	263724	80868	NA	ENSG00000122378.15	1.61119	-0.99746	-0.308422	0.109994	0.592891	0.887677	PRXL2A	NA	9036	365.276	-0.282357	0.123021	-2.29519	0.021722	0.161011	F_PEvsF_Cont	PRXL2A	Not_Biologically_Significant	NA	NA	NA	NA	NA	NA	NA	NA	NA	NA	NA	NA	NA	NA	NA	NA	NA	NA	NA	NA	NA	NA	NA	NA	NA
54148	ENSG00000122378	80876	ENST00000960020.1	263739	80876	NA	ENSG00000122378.15	0.275804	0.129206	-0.0740162	0.819992	0.972001	1	PRXL2A	NA	9036	365.276	-0.282357	0.123021	-2.29519	0.021722	0.161011	F_PEvsF_Cont	PRXL2A	Not_Biologically_Significant	NA	NA	NA	NA	NA	NA	NA	NA	NA	NA	NA	NA	NA	NA	NA	NA	NA	NA	NA	NA	NA	NA	NA	NA	NA
54149	ENSG00000122386	116212	ENST00000871314.1	379111	116212	NA	ENSG00000122386.12	1.59589	1.05377	0.219581	0.0934242	0.560584	0.854092	ZNF205	NA	9038	96.2799	0.0845886	0.099419	0.850829	0.394864	0.70233	F_PEvsF_Cont	ZNF205	Not_Biologically_Significant	NA	NA	NA	NA	NA	NA	NA	NA	NA	NA	NA	NA	NA	NA	NA	NA	NA	NA	NA	NA	NA	NA	NA	NA	NA
54150	ENSG00000122386	116213	ENST00000382192.7	379112	116213	NA	ENSG00000122386.12	1.41448	1.01948	0.418481	0.10324	0.579859	0.875032	ZNF205	ZNF205	9038	96.2799	0.0845886	0.099419	0.850829	0.394864	0.70233	F_PEvsF_Cont	ZNF205	Not_Biologically_Significant	NA	NA	NA	NA	NA	NA	NA	NA	NA	NA	NA	NA	NA	NA	NA	NA	NA	NA	NA	NA	NA	NA	NA	NA	NA
54151	ENSG00000122386	116217	ENST00000414351.5	379124	116217	NA	ENSG00000122386.12	0.286005	0.114008	0.313857	0.840723	0.975344	1	ZNF205	ZNF205	9038	96.2799	0.0845886	0.099419	0.850829	0.394864	0.70233	F_PEvsF_Cont	ZNF205	Not_Biologically_Significant	NA	NA	NA	NA	NA	NA	NA	NA	NA	NA	NA	NA	NA	NA	NA	NA	NA	NA	NA	NA	NA	NA	NA	NA	NA
54152	ENSG00000122386	116215	ENST00000922265.1	379115	116215	NA	ENSG00000122386.12	0.647071	0.0455556	0.0701466	0.93582	0.99045	1	ZNF205	NA	9038	96.2799	0.0845886	0.099419	0.850829	0.394864	0.70233	F_PEvsF_Cont	ZNF205	Not_Biologically_Significant	NA	NA	NA	NA	NA	NA	NA	NA	NA	NA	NA	NA	NA	NA	NA	NA	NA	NA	NA	NA	NA	NA	NA	NA	NA
54153	ENSG00000122386	116214	ENST00000871315.1	379113	116214	NA	ENSG00000122386.12	0.643968	-0.380357	-0.312037	0.510743	0.8929	1	ZNF205	NA	9038	96.2799	0.0845886	0.099419	0.850829	0.394864	0.70233	F_PEvsF_Cont	ZNF205	Not_Biologically_Significant	NA	NA	NA	NA	NA	NA	NA	NA	NA	NA	NA	NA	NA	NA	NA	NA	NA	NA	NA	NA	NA	NA	NA	NA	NA
54154	ENSG00000122386	116216	ENST00000219091.9	379119	116216	NA	ENSG00000122386.12	1.70917	-0.794524	-0.207011	0.191917	0.704678	0.991065	ZNF205	ZNF205	9038	96.2799	0.0845886	0.099419	0.850829	0.394864	0.70233	F_PEvsF_Cont	ZNF205	Not_Biologically_Significant	NA	NA	NA	NA	NA	NA	NA	NA	NA	NA	NA	NA	NA	NA	NA	NA	NA	NA	NA	NA	NA	NA	NA	NA	NA
54155	ENSG00000122390	116310	ENST00000575076.5	379224	116310	NA	ENSG00000122390.20	2.61122	0.122222	0.0631313	0.829456	0.973566	1	NAA60	NAA60	9040	456.655	0.0875608	0.106767	0.820113	0.412151	0.7164	F_PEvsF_Cont	NAA60	Not_Biologically_Significant	NA	NA	NA	NA	NA	NA	NA	NA	NA	NA	NA	NA	NA	NA	NA	NA	NA	NA	NA	NA	NA	NA	NA	NA	NA
54156	ENSG00000122390	116309	ENST00000570551.5	379221	116309	NA	ENSG00000122390.20	0.652285	0.0685317	0.126431	0.9037	0.985604	1	NAA60	NAA60	9040	456.655	0.0875608	0.106767	0.820113	0.412151	0.7164	F_PEvsF_Cont	NAA60	Not_Biologically_Significant	NA	NA	NA	NA	NA	NA	NA	NA	NA	NA	NA	NA	NA	NA	NA	NA	NA	NA	NA	NA	NA	NA	NA	NA	NA
54157	ENSG00000122390	116308	ENST00000571696.6	379217	116308	NA	ENSG00000122390.20	0.925983	0.749524	0.159415	0.215681	0.728531	1	NAA60	NAA60	9040	456.655	0.0875608	0.106767	0.820113	0.412151	0.7164	F_PEvsF_Cont	NAA60	Not_Biologically_Significant	NA	NA	NA	NA	NA	NA	NA	NA	NA	NA	NA	NA	NA	NA	NA	NA	NA	NA	NA	NA	NA	NA	NA	NA	NA
54158	ENSG00000122390	116304	ENST00000414063.6	379212	116304	NA	ENSG00000122390.20	2.18103	0.072381	0.0247231	0.898351	0.985136	1	NAA60	NAA60	9040	456.655	0.0875608	0.106767	0.820113	0.412151	0.7164	F_PEvsF_Cont	NAA60	Not_Biologically_Significant	NA	NA	NA	NA	NA	NA	NA	NA	NA	NA	NA	NA	NA	NA	NA	NA	NA	NA	NA	NA	NA	NA	NA	NA	NA
54159	ENSG00000122390	116312	ENST00000932110.1	379228	116312	NA	ENSG00000122390.20	1.60144	1.85425	0.323649	0.00585753	0.178037	0.343396	NAA60	NA	9040	456.655	0.0875608	0.106767	0.820113	0.412151	0.7164	F_PEvsF_Cont	NAA60	Not_Biologically_Significant	NA	NA	NA	NA	NA	NA	NA	NA	NA	NA	NA	NA	NA	NA	NA	NA	NA	NA	NA	NA	NA	NA	NA	NA	NA
54160	ENSG00000122390	116299	ENST00000407558.9	379194	116299	NA	ENSG00000122390.20	1.44145	1.14187	0.471241	0.0718238	0.510266	0.794003	NAA60	NAA60	9040	456.655	0.0875608	0.106767	0.820113	0.412151	0.7164	F_PEvsF_Cont	NAA60	Not_Biologically_Significant	NA	NA	NA	NA	NA	NA	NA	NA	NA	NA	NA	NA	NA	NA	NA	NA	NA	NA	NA	NA	NA	NA	NA	NA	NA
54161	ENSG00000122390	116301	ENST00000573201.6	379202	116301	NA	ENSG00000122390.20	1.58085	-0.389841	-0.0180748	0.500657	0.889077	1	NAA60	NAA60	9040	456.655	0.0875608	0.106767	0.820113	0.412151	0.7164	F_PEvsF_Cont	NAA60	Not_Biologically_Significant	NA	NA	NA	NA	NA	NA	NA	NA	NA	NA	NA	NA	NA	NA	NA	NA	NA	NA	NA	NA	NA	NA	NA	NA	NA
54162	ENSG00000122390	116305	ENST00000572584.2	379213	116305	NA	ENSG00000122390.20	1.26993	-0.23	0.0180078	0.68702	0.944884	1	NAA60	NAA60	9040	456.655	0.0875608	0.106767	0.820113	0.412151	0.7164	F_PEvsF_Cont	NAA60	Not_Biologically_Significant	NA	NA	NA	NA	NA	NA	NA	NA	NA	NA	NA	NA	NA	NA	NA	NA	NA	NA	NA	NA	NA	NA	NA	NA	NA
54163	ENSG00000122390	116313	ENST00000575754.1	379230	116313	NA	ENSG00000122390.20	0.764747	0.176151	-0.0694394	0.756945	0.960649	1	NAA60	NAA60	9040	456.655	0.0875608	0.106767	0.820113	0.412151	0.7164	F_PEvsF_Cont	NAA60	Not_Biologically_Significant	NA	NA	NA	NA	NA	NA	NA	NA	NA	NA	NA	NA	NA	NA	NA	NA	NA	NA	NA	NA	NA	NA	NA	NA	NA
54164	ENSG00000122390	116311	ENST00000648681.1	379226	116311	NA	ENSG00000122390.20	1.65302	0.614802	0.22632	0.301365	0.793411	1	NAA60	NAA60	9040	456.655	0.0875608	0.106767	0.820113	0.412151	0.7164	F_PEvsF_Cont	NAA60	Not_Biologically_Significant	NA	NA	NA	NA	NA	NA	NA	NA	NA	NA	NA	NA	NA	NA	NA	NA	NA	NA	NA	NA	NA	NA	NA	NA	NA
54165	ENSG00000122390	116300	ENST00000572169.6	379201	116300	NA	ENSG00000122390.20	0.67479	0.188889	0.68071	0.740133	0.956689	1	NAA60	NAA60	9040	456.655	0.0875608	0.106767	0.820113	0.412151	0.7164	F_PEvsF_Cont	NAA60	Not_Biologically_Significant	NA	NA	NA	NA	NA	NA	NA	NA	NA	NA	NA	NA	NA	NA	NA	NA	NA	NA	NA	NA	NA	NA	NA	NA	NA
54166	ENSG00000122390	116307	ENST00000572739.5	379215	116307	NA	ENSG00000122390.20	0.572078	0.319286	-0.0129791	0.578657	0.915987	1	NAA60	NAA60	9040	456.655	0.0875608	0.106767	0.820113	0.412151	0.7164	F_PEvsF_Cont	NAA60	Not_Biologically_Significant	NA	NA	NA	NA	NA	NA	NA	NA	NA	NA	NA	NA	NA	NA	NA	NA	NA	NA	NA	NA	NA	NA	NA	NA	NA
54167	ENSG00000122390	116306	ENST00000571107.5	379214	116306	NA	ENSG00000122390.20	0.806523	0.480079	0.370522	0.411801	0.854192	1	NAA60	NAA60	9040	456.655	0.0875608	0.106767	0.820113	0.412151	0.7164	F_PEvsF_Cont	NAA60	Not_Biologically_Significant	NA	NA	NA	NA	NA	NA	NA	NA	NA	NA	NA	NA	NA	NA	NA	NA	NA	NA	NA	NA	NA	NA	NA	NA	NA
54168	ENSG00000122390	116298	ENST00000575936.5	379193	116298	NA	ENSG00000122390.20	0.714848	-0.372381	-0.0747739	0.519318	0.895568	1	NAA60	NAA60	9040	456.655	0.0875608	0.106767	0.820113	0.412151	0.7164	F_PEvsF_Cont	NAA60	Not_Biologically_Significant	NA	NA	NA	NA	NA	NA	NA	NA	NA	NA	NA	NA	NA	NA	NA	NA	NA	NA	NA	NA	NA	NA	NA	NA	NA
54169	ENSG00000122390	116303	ENST00000577013.6	379211	116303	NA	ENSG00000122390.20	0.18554	0.1275	0.0347386	0.822342	0.972411	1	NAA60	NAA60	9040	456.655	0.0875608	0.106767	0.820113	0.412151	0.7164	F_PEvsF_Cont	NAA60	Not_Biologically_Significant	NA	NA	NA	NA	NA	NA	NA	NA	NA	NA	NA	NA	NA	NA	NA	NA	NA	NA	NA	NA	NA	NA	NA	NA	NA
54170	ENSG00000122390	116302	ENST00000360862.9	379210	116302	NA	ENSG00000122390.20	0.991023	-0.325119	0.078542	0.571965	0.913986	1	NAA60	NAA60	9040	456.655	0.0875608	0.106767	0.820113	0.412151	0.7164	F_PEvsF_Cont	NAA60	Not_Biologically_Significant	NA	NA	NA	NA	NA	NA	NA	NA	NA	NA	NA	NA	NA	NA	NA	NA	NA	NA	NA	NA	NA	NA	NA	NA	NA
54171	ENSG00000122406	7359	ENST00000643510.1	10181	7359	NA	ENSG00000122406.15	0.980565	0.859325	0.276123	0.161564	0.669786	0.960037	RPL5	RPL5	9042	3014.83	0.164855	0.0581971	2.8327	0.00461573	0.0629404	F_PEvsF_Cont	RPL5	Not_Biologically_Significant	NA	NA	NA	NA	NA	NA	NA	NA	NA	NA	NA	NA	NA	NA	NA	NA	NA	NA	NA	NA	NA	NA	NA	NA	NA
54172	ENSG00000122406	7354	ENST00000646852.1	10175	7354	NA	ENSG00000122406.15	1.11221	-0.120159	-0.0543726	0.832265	0.973986	1	RPL5	RPL5	9042	3014.83	0.164855	0.0581971	2.8327	0.00461573	0.0629404	F_PEvsF_Cont	RPL5	Not_Biologically_Significant	NA	NA	NA	NA	NA	NA	NA	NA	NA	NA	NA	NA	NA	NA	NA	NA	NA	NA	NA	NA	NA	NA	NA	NA	NA
54173	ENSG00000122406	7353	ENST00000645119.1	10172	7353	NA	ENSG00000122406.15	0.698924	-0.175437	-0.107257	0.757888	0.960838	1	RPL5	RPL5	9042	3014.83	0.164855	0.0581971	2.8327	0.00461573	0.0629404	F_PEvsF_Cont	RPL5	Not_Biologically_Significant	NA	NA	NA	NA	NA	NA	NA	NA	NA	NA	NA	NA	NA	NA	NA	NA	NA	NA	NA	NA	NA	NA	NA	NA	NA
54174	ENSG00000122406	7358	ENST00000497519.1	10179	7358	NA	ENSG00000122406.15	1.11191	1.79516	0.339134	0.00738722	0.199661	0.374927	RPL5	RPL5	9042	3014.83	0.164855	0.0581971	2.8327	0.00461573	0.0629404	F_PEvsF_Cont	RPL5	Not_Biologically_Significant	NA	NA	NA	NA	NA	NA	NA	NA	NA	NA	NA	NA	NA	NA	NA	NA	NA	NA	NA	NA	NA	NA	NA	NA	NA
54175	ENSG00000122406	7356	ENST00000461952.1	10177	7356	NA	ENSG00000122406.15	1.52602	0.46869	0.0319985	0.422351	0.859159	1	RPL5	RPL5	9042	3014.83	0.164855	0.0581971	2.8327	0.00461573	0.0629404	F_PEvsF_Cont	RPL5	Not_Biologically_Significant	NA	NA	NA	NA	NA	NA	NA	NA	NA	NA	NA	NA	NA	NA	NA	NA	NA	NA	NA	NA	NA	NA	NA	NA	NA
54176	ENSG00000122406	7349	ENST00000880515.1	10163	7349	NA	ENSG00000122406.15	0.963446	0.890476	0.465844	0.148427	0.652009	0.944193	RPL5	NA	9042	3014.83	0.164855	0.0581971	2.8327	0.00461573	0.0629404	F_PEvsF_Cont	RPL5	Not_Biologically_Significant	NA	NA	NA	NA	NA	NA	NA	NA	NA	NA	NA	NA	NA	NA	NA	NA	NA	NA	NA	NA	NA	NA	NA	NA	NA
54177	ENSG00000122406	7348	ENST00000645300.1	10162	7348	NA	ENSG00000122406.15	1.40233	1.36929	0.727468	0.0347788	0.389387	0.635195	RPL5	RPL5	9042	3014.83	0.164855	0.0581971	2.8327	0.00461573	0.0629404	F_PEvsF_Cont	RPL5	Not_Biologically_Significant	NA	NA	NA	NA	NA	NA	NA	NA	NA	NA	NA	NA	NA	NA	NA	NA	NA	NA	NA	NA	NA	NA	NA	NA	NA
54178	ENSG00000122406	7351	ENST00000880517.1	10170	7351	NA	ENSG00000122406.15	0.895738	-0.317381	0.637944	0.580851	0.916447	1	RPL5	NA	9042	3014.83	0.164855	0.0581971	2.8327	0.00461573	0.0629404	F_PEvsF_Cont	RPL5	Not_Biologically_Significant	NA	NA	NA	NA	NA	NA	NA	NA	NA	NA	NA	NA	NA	NA	NA	NA	NA	NA	NA	NA	NA	NA	NA	NA	NA
54179	ENSG00000122406	7347	ENST00000933849.1	10159	7347	NA	ENSG00000122406.15	0.825588	-0.508889	-0.253773	0.385951	0.842542	1	RPL5	NA	9042	3014.83	0.164855	0.0581971	2.8327	0.00461573	0.0629404	F_PEvsF_Cont	RPL5	Not_Biologically_Significant	NA	NA	NA	NA	NA	NA	NA	NA	NA	NA	NA	NA	NA	NA	NA	NA	NA	NA	NA	NA	NA	NA	NA	NA	NA
54180	ENSG00000122406	7360	ENST00000644549.1	10182	7360	NA	ENSG00000122406.15	0.857439	0.0787302	-0.00356508	0.889551	0.983463	1	RPL5	RPL5	9042	3014.83	0.164855	0.0581971	2.8327	0.00461573	0.0629404	F_PEvsF_Cont	RPL5	Not_Biologically_Significant	NA	NA	NA	NA	NA	NA	NA	NA	NA	NA	NA	NA	NA	NA	NA	NA	NA	NA	NA	NA	NA	NA	NA	NA	NA
54181	ENSG00000122406	7355	ENST00000315741.5	10176	7355	NA	ENSG00000122406.15	0.716408	-0.0471429	-0.0145305	0.933617	0.990213	1	RPL5	RPL5	9042	3014.83	0.164855	0.0581971	2.8327	0.00461573	0.0629404	F_PEvsF_Cont	RPL5	Not_Biologically_Significant	NA	NA	NA	NA	NA	NA	NA	NA	NA	NA	NA	NA	NA	NA	NA	NA	NA	NA	NA	NA	NA	NA	NA	NA	NA
54182	ENSG00000122406	7357	ENST00000645908.1	10178	7357	NA	ENSG00000122406.15	1.06791	1.17492	0.241049	0.0649076	0.492529	0.770114	RPL5	RPL5	9042	3014.83	0.164855	0.0581971	2.8327	0.00461573	0.0629404	F_PEvsF_Cont	RPL5	Not_Biologically_Significant	NA	NA	NA	NA	NA	NA	NA	NA	NA	NA	NA	NA	NA	NA	NA	NA	NA	NA	NA	NA	NA	NA	NA	NA	NA
54183	ENSG00000122406	7350	ENST00000933853.1	10167	7350	NA	ENSG00000122406.15	1.25296	-0.521032	-1.68119	0.375371	0.836848	1	RPL5	NA	9042	3014.83	0.164855	0.0581971	2.8327	0.00461573	0.0629404	F_PEvsF_Cont	RPL5	Not_Biologically_Significant	NA	NA	NA	NA	NA	NA	NA	NA	NA	NA	NA	NA	NA	NA	NA	NA	NA	NA	NA	NA	NA	NA	NA	NA	NA
54184	ENSG00000122406	7352	ENST00000370321.8	10171	7352	NA	ENSG00000122406.15	3.54766	1.52893	0.178568	0.020036	0.312266	0.530142	RPL5	RPL5	9042	3014.83	0.164855	0.0581971	2.8327	0.00461573	0.0629404	F_PEvsF_Cont	RPL5	Not_Biologically_Significant	NA	NA	NA	NA	NA	NA	NA	NA	NA	NA	NA	NA	NA	NA	NA	NA	NA	NA	NA	NA	NA	NA	NA	NA	NA
54185	ENSG00000122417	7078	ENST00000359242.7	34016	7078	NA	ENSG00000122417.17	1.45396	1.32298	0.401566	0.0405366	0.413432	0.666247	ODF2L	ODF2L	9044	126.23	0.428416	0.134244	3.19132	0.00141622	0.0293072	F_PEvsF_Cont	ODF2L	Trending_Towards_Increased_RNA_Expression	NA	NA	NA	NA	NA	NA	NA	NA	NA	NA	NA	NA	NA	NA	NA	NA	NA	NA	NA	NA	NA	NA	NA	NA	NA
54186	ENSG00000122417	7080	ENST00000945043.1	34033	7080	NA	ENSG00000122417.17	0.336089	0.0571825	-0.0219854	0.919573	0.988198	1	ODF2L	NA	9044	126.23	0.428416	0.134244	3.19132	0.00141622	0.0293072	F_PEvsF_Cont	ODF2L	Trending_Towards_Increased_RNA_Expression	NA	NA	NA	NA	NA	NA	NA	NA	NA	NA	NA	NA	NA	NA	NA	NA	NA	NA	NA	NA	NA	NA	NA	NA	NA
54187	ENSG00000122417	7079	ENST00000696299.1	34022	7079	NA	ENSG00000122417.17	0.369915	0.204008	0.188144	0.720415	0.952208	1	ODF2L	ODF2L	9044	126.23	0.428416	0.134244	3.19132	0.00141622	0.0293072	F_PEvsF_Cont	ODF2L	Trending_Towards_Increased_RNA_Expression	NA	NA	NA	NA	NA	NA	NA	NA	NA	NA	NA	NA	NA	NA	NA	NA	NA	NA	NA	NA	NA	NA	NA	NA	NA
54188	ENSG00000122417	7082	ENST00000317336.11	34040	7082	NA	ENSG00000122417.17	2.06774	0.918452	0.47452	0.137408	0.636677	0.929791	ODF2L	ODF2L	9044	126.23	0.428416	0.134244	3.19132	0.00141622	0.0293072	F_PEvsF_Cont	ODF2L	Trending_Towards_Increased_RNA_Expression	NA	NA	NA	NA	NA	NA	NA	NA	NA	NA	NA	NA	NA	NA	NA	NA	NA	NA	NA	NA	NA	NA	NA	NA	NA
54189	ENSG00000122417	7081	ENST00000294678.6	34039	7081	NA	ENSG00000122417.17	2.61395	0.0445238	-0.00608736	0.93732	0.990749	1	ODF2L	ODF2L	9044	126.23	0.428416	0.134244	3.19132	0.00141622	0.0293072	F_PEvsF_Cont	ODF2L	Trending_Towards_Increased_RNA_Expression	NA	NA	NA	NA	NA	NA	NA	NA	NA	NA	NA	NA	NA	NA	NA	NA	NA	NA	NA	NA	NA	NA	NA	NA	NA
54190	ENSG00000122417	7083	ENST00000478286.3	34053	7083	NA	ENSG00000122417.17	1.42277	1.42123	0.226004	0.0291725	0.361867	0.600347	ODF2L	ODF2L	9044	126.23	0.428416	0.134244	3.19132	0.00141622	0.0293072	F_PEvsF_Cont	ODF2L	Trending_Towards_Increased_RNA_Expression	NA	NA	NA	NA	NA	NA	NA	NA	NA	NA	NA	NA	NA	NA	NA	NA	NA	NA	NA	NA	NA	NA	NA	NA	NA
54191	ENSG00000122420	6906	ENST00000370758.5	9383	6906	NA	ENSG00000122420.11	0.411308	-0.0926984	0.0770508	0.870126	0.980486	1	PTGFR	PTGFR	9045	65.84	-0.687374	0.26983	-2.54744	0.0108517	0.105987	F_PEvsF_Cont	PTGFR	Not_Biologically_Significant	NA	NA	NA	NA	NA	NA	NA	NA	NA	NA	NA	NA	NA	NA	NA	NA	NA	NA	NA	NA	NA	NA	NA	NA	NA
54192	ENSG00000122420	6909	ENST00000370756.3	9387	6909	NA	ENSG00000122420.11	0.681283	0.886825	0.544278	0.149939	0.654133	0.94609	PTGFR	PTGFR	9045	65.84	-0.687374	0.26983	-2.54744	0.0108517	0.105987	F_PEvsF_Cont	PTGFR	Not_Biologically_Significant	NA	NA	NA	NA	NA	NA	NA	NA	NA	NA	NA	NA	NA	NA	NA	NA	NA	NA	NA	NA	NA	NA	NA	NA	NA
54193	ENSG00000122420	6908	ENST00000370757.8	9385	6908	NA	ENSG00000122420.11	1.50061	-1.50563	-1.14205	0.0217622	0.322935	0.545035	PTGFR	PTGFR	9045	65.84	-0.687374	0.26983	-2.54744	0.0108517	0.105987	F_PEvsF_Cont	PTGFR	Not_Biologically_Significant	NA	NA	NA	NA	NA	NA	NA	NA	NA	NA	NA	NA	NA	NA	NA	NA	NA	NA	NA	NA	NA	NA	NA	NA	NA
54194	ENSG00000122420	6910	ENST00000885094.1	9390	6910	NA	ENSG00000122420.11	1.40368	-0.593135	-0.572956	0.317392	0.804353	1	PTGFR	NA	9045	65.84	-0.687374	0.26983	-2.54744	0.0108517	0.105987	F_PEvsF_Cont	PTGFR	Not_Biologically_Significant	NA	NA	NA	NA	NA	NA	NA	NA	NA	NA	NA	NA	NA	NA	NA	NA	NA	NA	NA	NA	NA	NA	NA	NA	NA
54195	ENSG00000122420	6907	ENST00000885093.1	9384	6907	NA	ENSG00000122420.11	0.953507	-0.600635	-0.627721	0.311773	0.800684	1	PTGFR	NA	9045	65.84	-0.687374	0.26983	-2.54744	0.0108517	0.105987	F_PEvsF_Cont	PTGFR	Not_Biologically_Significant	NA	NA	NA	NA	NA	NA	NA	NA	NA	NA	NA	NA	NA	NA	NA	NA	NA	NA	NA	NA	NA	NA	NA	NA	NA
54196	ENSG00000122432	7003	ENST00000699524.1	9670	7003	NA	ENSG00000122432.19	0.599774	0.495357	0.0198518	0.397935	0.84819	1	SPATA1	SPATA1	9048	29.0215	-0.00857699	0.154895	-0.0553728	0.955842	0.984713	F_PEvsF_Cont	SPATA1	Not_Biologically_Significant	NA	NA	NA	NA	NA	NA	NA	NA	NA	NA	NA	NA	NA	NA	NA	NA	NA	NA	NA	NA	NA	NA	NA	NA	NA
54197	ENSG00000122432	7004	ENST00000697277.1	9674	7004	NA	ENSG00000122432.19	1.16229	-0.0836111	-0.00849312	0.882762	0.982491	1	SPATA1	SPATA1	9048	29.0215	-0.00857699	0.154895	-0.0553728	0.955842	0.984713	F_PEvsF_Cont	SPATA1	Not_Biologically_Significant	NA	NA	NA	NA	NA	NA	NA	NA	NA	NA	NA	NA	NA	NA	NA	NA	NA	NA	NA	NA	NA	NA	NA	NA	NA
54198	ENSG00000122435	7680	ENST00000370141.8	10719	7680	NA	ENSG00000122435.12	2.03388	-0.372024	-0.0990664	0.519705	0.895594	1	TRMT13	TRMT13	9050	145.041	0.0253677	0.0911704	0.278245	0.780824	0.919638	F_PEvsF_Cont	TRMT13	Not_Biologically_Significant	NA	NA	NA	NA	NA	NA	NA	NA	NA	NA	NA	NA	NA	NA	NA	NA	NA	NA	NA	NA	NA	NA	NA	NA	NA
54199	ENSG00000122435	7681	ENST00000482437.5	10720	7681	NA	ENSG00000122435.12	1.3094	-0.00111111	-0.0370607	0.998413	0.999812	1	TRMT13	TRMT13	9050	145.041	0.0253677	0.0911704	0.278245	0.780824	0.919638	F_PEvsF_Cont	TRMT13	Not_Biologically_Significant	NA	NA	NA	NA	NA	NA	NA	NA	NA	NA	NA	NA	NA	NA	NA	NA	NA	NA	NA	NA	NA	NA	NA	NA	NA
54200	ENSG00000122435	7679	ENST00000370143.5	10718	7679	NA	ENSG00000122435.12	0.712669	0.553968	0.137172	0.347994	0.821923	1	TRMT13	TRMT13	9050	145.041	0.0253677	0.0911704	0.278245	0.780824	0.919638	F_PEvsF_Cont	TRMT13	Not_Biologically_Significant	NA	NA	NA	NA	NA	NA	NA	NA	NA	NA	NA	NA	NA	NA	NA	NA	NA	NA	NA	NA	NA	NA	NA	NA	NA
54201	ENSG00000122435	7678	ENST00000962881.1	10717	7678	NA	ENSG00000122435.12	1.292	-0.375595	-0.0827793	0.515855	0.89441	1	TRMT13	NA	9050	145.041	0.0253677	0.0911704	0.278245	0.780824	0.919638	F_PEvsF_Cont	TRMT13	Not_Biologically_Significant	NA	NA	NA	NA	NA	NA	NA	NA	NA	NA	NA	NA	NA	NA	NA	NA	NA	NA	NA	NA	NA	NA	NA	NA	NA
54202	ENSG00000122477	7683	ENST00000962773.1	34875	7683	NA	ENSG00000122477.15	1.34362	0.369444	0.0568528	0.522508	0.896474	1	LRRC39	NA	9051	27.9007	-0.0824742	0.176495	-0.467289	0.640293	0.853905	F_PEvsF_Cont	LRRC39	Not_Biologically_Significant	NA	NA	NA	NA	NA	NA	NA	NA	NA	NA	NA	NA	NA	NA	NA	NA	NA	NA	NA	NA	NA	NA	NA	NA	NA
54203	ENSG00000122477	7685	ENST00000370138.1	34880	7685	NA	ENSG00000122477.15	0.304553	0.296429	-0.0238633	0.60538	0.924147	1	LRRC39	LRRC39	9051	27.9007	-0.0824742	0.176495	-0.467289	0.640293	0.853905	F_PEvsF_Cont	LRRC39	Not_Biologically_Significant	NA	NA	NA	NA	NA	NA	NA	NA	NA	NA	NA	NA	NA	NA	NA	NA	NA	NA	NA	NA	NA	NA	NA	NA	NA
54204	ENSG00000122477	7684	ENST00000853205.1	34878	7684	NA	ENSG00000122477.15	0.717342	-0.681786	-0.274305	0.255871	0.762112	1	LRRC39	NA	9051	27.9007	-0.0824742	0.176495	-0.467289	0.640293	0.853905	F_PEvsF_Cont	LRRC39	Not_Biologically_Significant	NA	NA	NA	NA	NA	NA	NA	NA	NA	NA	NA	NA	NA	NA	NA	NA	NA	NA	NA	NA	NA	NA	NA	NA	NA
54205	ENSG00000122477	7682	ENST00000853203.1	34872	7682	NA	ENSG00000122477.15	0.773863	0.269643	0.114665	0.637671	0.933203	1	LRRC39	NA	9051	27.9007	-0.0824742	0.176495	-0.467289	0.640293	0.853905	F_PEvsF_Cont	LRRC39	Not_Biologically_Significant	NA	NA	NA	NA	NA	NA	NA	NA	NA	NA	NA	NA	NA	NA	NA	NA	NA	NA	NA	NA	NA	NA	NA	NA	NA
54206	ENSG00000122481	7560	ENST00000473397.1	10452	7560	NA	ENSG00000122481.18	0.400931	-0.279683	-0.0331554	0.625447	0.929414	1	RWDD3	RWDD3	9053	22.4066	0.107742	0.118097	0.912317	0.361602	0.674495	F_PEvsF_Cont	RWDD3	Not_Biologically_Significant	NA	NA	NA	NA	NA	NA	NA	NA	NA	NA	NA	NA	NA	NA	NA	NA	NA	NA	NA	NA	NA	NA	NA	NA	NA
54207	ENSG00000122481	7557	ENST00000370202.5	10444	7557	NA	ENSG00000122481.18	1.18301	-1.19925	-0.510451	0.0602287	0.479251	0.752633	RWDD3	RWDD3	9053	22.4066	0.107742	0.118097	0.912317	0.361602	0.674495	F_PEvsF_Cont	RWDD3	Not_Biologically_Significant	NA	NA	NA	NA	NA	NA	NA	NA	NA	NA	NA	NA	NA	NA	NA	NA	NA	NA	NA	NA	NA	NA	NA	NA	NA
54208	ENSG00000122481	7561	ENST00000460571.1	10453	7561	NA	ENSG00000122481.18	1.27566	-1.2994	-0.214871	0.0437777	0.425882	0.682175	RWDD3	RWDD3	9053	22.4066	0.107742	0.118097	0.912317	0.361602	0.674495	F_PEvsF_Cont	RWDD3	Not_Biologically_Significant	NA	NA	NA	NA	NA	NA	NA	NA	NA	NA	NA	NA	NA	NA	NA	NA	NA	NA	NA	NA	NA	NA	NA	NA	NA
54209	ENSG00000122481	7558	ENST00000263893.10	10445	7558	NA	ENSG00000122481.18	1.01159	0.0554762	0.159435	0.921985	0.988654	1	RWDD3	RWDD3	9053	22.4066	0.107742	0.118097	0.912317	0.361602	0.674495	F_PEvsF_Cont	RWDD3	Not_Biologically_Significant	NA	NA	NA	NA	NA	NA	NA	NA	NA	NA	NA	NA	NA	NA	NA	NA	NA	NA	NA	NA	NA	NA	NA	NA	NA
54210	ENSG00000122481	7559	ENST00000495272.5	10449	7559	NA	ENSG00000122481.18	1.06047	-0.509444	-0.315774	0.385438	0.842185	1	RWDD3	RWDD3	9053	22.4066	0.107742	0.118097	0.912317	0.361602	0.674495	F_PEvsF_Cont	RWDD3	Not_Biologically_Significant	NA	NA	NA	NA	NA	NA	NA	NA	NA	NA	NA	NA	NA	NA	NA	NA	NA	NA	NA	NA	NA	NA	NA	NA	NA
54211	ENSG00000122481	7556	ENST00000930352.1	10440	7556	NA	ENSG00000122481.18	0.782457	0.72119	0.32029	0.231773	0.742772	1	RWDD3	NA	9053	22.4066	0.107742	0.118097	0.912317	0.361602	0.674495	F_PEvsF_Cont	RWDD3	Not_Biologically_Significant	NA	NA	NA	NA	NA	NA	NA	NA	NA	NA	NA	NA	NA	NA	NA	NA	NA	NA	NA	NA	NA	NA	NA	NA	NA
54212	ENSG00000122482	7245	ENST00000337393.10	34374	7245	NA	ENSG00000122482.23	2.70962	-1.36948	-0.215938	0.0347537	0.38928	0.63505	ZNF644	ZNF644	9055	756.846	-0.123354	0.0732618	-1.68374	0.0922323	0.351722	F_PEvsF_Cont	ZNF644	Not_Biologically_Significant	1006	NA	NA	NA	NA	NA	NA	NA	NA	NA	NA	90937484	90938090	90938271	90941309	2.29541e-05	0.123	NA	NA	NA	NA	NA	NA	NA	NA
54213	ENSG00000122482	7246	ENST00000892123.1	34375	7246	NA	ENSG00000122482.23	2.20246	-1.34151	-0.252446	0.0381348	0.40428	0.653788	ZNF644	NA	9055	756.846	-0.123354	0.0732618	-1.68374	0.0922323	0.351722	F_PEvsF_Cont	ZNF644	Not_Biologically_Significant	1006	NA	NA	NA	NA	NA	NA	NA	NA	NA	NA	90937484	90938090	90938271	90941309	2.29541e-05	0.123	NA	NA	NA	NA	NA	NA	NA	NA
54214	ENSG00000122482	7250	ENST00000892122.1	34379	7250	NA	ENSG00000122482.23	1.74336	-0.663651	-0.312323	0.26762	0.771137	1	ZNF644	NA	9055	756.846	-0.123354	0.0732618	-1.68374	0.0922323	0.351722	F_PEvsF_Cont	ZNF644	Not_Biologically_Significant	1006	NA	NA	NA	NA	NA	NA	NA	NA	NA	NA	90937484	90938090	90938271	90941309	2.29541e-05	0.123	NA	NA	NA	NA	NA	NA	NA	NA
54215	ENSG00000122482	7249	ENST00000953173.1	34378	7249	NA	ENSG00000122482.23	1.89346	1.4977	0.357891	0.0223744	0.326248	0.550098	ZNF644	NA	9055	756.846	-0.123354	0.0732618	-1.68374	0.0922323	0.351722	F_PEvsF_Cont	ZNF644	Not_Biologically_Significant	1006	NA	NA	NA	NA	NA	NA	NA	NA	NA	NA	90937484	90938090	90938271	90941309	2.29541e-05	0.123	NA	NA	NA	NA	NA	NA	NA	NA
54216	ENSG00000122482	7252	ENST00000479798.1	34382	7252	NA	ENSG00000122482.23	1.16883	0.27377	0.0135171	0.632642	0.931592	1	ZNF644	ZNF644	9055	756.846	-0.123354	0.0732618	-1.68374	0.0922323	0.351722	F_PEvsF_Cont	ZNF644	Not_Biologically_Significant	1006	NA	NA	NA	NA	NA	NA	NA	NA	NA	NA	90937484	90938090	90938271	90941309	2.29541e-05	0.123	NA	NA	NA	NA	NA	NA	NA	NA
54217	ENSG00000122482	7251	ENST00000361321.5	34380	7251	NA	ENSG00000122482.23	1.09998	-0.577381	-0.160849	0.329445	0.811251	1	ZNF644	ZNF644	9055	756.846	-0.123354	0.0732618	-1.68374	0.0922323	0.351722	F_PEvsF_Cont	ZNF644	Not_Biologically_Significant	1006	NA	NA	NA	NA	NA	NA	NA	NA	NA	NA	90937484	90938090	90938271	90941309	2.29541e-05	0.123	NA	NA	NA	NA	NA	NA	NA	NA
54218	ENSG00000122482	7248	ENST00000892121.1	34377	7248	NA	ENSG00000122482.23	1.33204	-1.04071	-0.174556	0.0970632	0.568104	0.862248	ZNF644	NA	9055	756.846	-0.123354	0.0732618	-1.68374	0.0922323	0.351722	F_PEvsF_Cont	ZNF644	Not_Biologically_Significant	1006	NA	NA	NA	NA	NA	NA	NA	NA	NA	NA	90937484	90938090	90938271	90941309	2.29541e-05	0.123	NA	NA	NA	NA	NA	NA	NA	NA
54219	ENSG00000122482	7257	ENST00000482467.1	34387	7257	NA	ENSG00000122482.23	0.64106	0.180238	0.0811382	0.751529	0.959344	1	ZNF644	ZNF644	9055	756.846	-0.123354	0.0732618	-1.68374	0.0922323	0.351722	F_PEvsF_Cont	ZNF644	Not_Biologically_Significant	1006	NA	NA	NA	NA	NA	NA	NA	NA	NA	NA	90937484	90938090	90938271	90941309	2.29541e-05	0.123	NA	NA	NA	NA	NA	NA	NA	NA
54220	ENSG00000122482	7254	ENST00000498303.5	34384	7254	NA	ENSG00000122482.23	0.951183	-0.215	-0.149904	0.706235	0.949531	1	ZNF644	ZNF644	9055	756.846	-0.123354	0.0732618	-1.68374	0.0922323	0.351722	F_PEvsF_Cont	ZNF644	Not_Biologically_Significant	1006	NA	NA	NA	NA	NA	NA	NA	NA	NA	NA	90937484	90938090	90938271	90941309	2.29541e-05	0.123	NA	NA	NA	NA	NA	NA	NA	NA
54221	ENSG00000122482	7247	ENST00000912550.1	34376	7247	NA	ENSG00000122482.23	0.906996	0.757778	1.04035	0.211135	0.723866	1	ZNF644	NA	9055	756.846	-0.123354	0.0732618	-1.68374	0.0922323	0.351722	F_PEvsF_Cont	ZNF644	Not_Biologically_Significant	1006	NA	NA	NA	NA	NA	NA	NA	NA	NA	NA	90937484	90938090	90938271	90941309	2.29541e-05	0.123	NA	NA	NA	NA	NA	NA	NA	NA
54222	ENSG00000122482	7256	ENST00000495966.1	34386	7256	NA	ENSG00000122482.23	0.909642	0.1325	-0.0286303	0.815527	0.971484	1	ZNF644	ZNF644	9055	756.846	-0.123354	0.0732618	-1.68374	0.0922323	0.351722	F_PEvsF_Cont	ZNF644	Not_Biologically_Significant	1006	NA	NA	NA	NA	NA	NA	NA	NA	NA	NA	90937484	90938090	90938271	90941309	2.29541e-05	0.123	NA	NA	NA	NA	NA	NA	NA	NA
54223	ENSG00000122482	7253	ENST00000482709.1	34383	7253	NA	ENSG00000122482.23	0.619732	0.850476	0.157411	0.165468	0.67472	0.964475	ZNF644	ZNF644	9055	756.846	-0.123354	0.0732618	-1.68374	0.0922323	0.351722	F_PEvsF_Cont	ZNF644	Not_Biologically_Significant	1006	NA	NA	NA	NA	NA	NA	NA	NA	NA	NA	90937484	90938090	90938271	90941309	2.29541e-05	0.123	NA	NA	NA	NA	NA	NA	NA	NA
54224	ENSG00000122482	7255	ENST00000474405.1	34385	7255	NA	ENSG00000122482.23	0.522055	1.3227	0.241945	0.0405744	0.413526	0.666438	ZNF644	ZNF644	9055	756.846	-0.123354	0.0732618	-1.68374	0.0922323	0.351722	F_PEvsF_Cont	ZNF644	Not_Biologically_Significant	1006	NA	NA	NA	NA	NA	NA	NA	NA	NA	NA	90937484	90938090	90938271	90941309	2.29541e-05	0.123	NA	NA	NA	NA	NA	NA	NA	NA
54225	ENSG00000122482	7244	ENST00000370440.5	34371	7244	NA	ENSG00000122482.23	1.07535	0.0761905	-0.259225	0.893059	0.983949	1	ZNF644	ZNF644	9055	756.846	-0.123354	0.0732618	-1.68374	0.0922323	0.351722	F_PEvsF_Cont	ZNF644	Not_Biologically_Significant	1006	NA	NA	NA	NA	NA	NA	NA	NA	NA	NA	90937484	90938090	90938271	90941309	2.29541e-05	0.123	NA	NA	NA	NA	NA	NA	NA	NA
54226	ENSG00000122483	7397	ENST00000935051.1	10214	7397	NA	ENSG00000122483.19	0.719439	0.417738	0.0677328	0.471857	0.878634	1	CCDC18	NA	9057	126.688	0.234616	0.123655	1.89734	0.0577829	0.276166	F_PEvsF_Cont	CCDC18	Not_Biologically_Significant	NA	NA	NA	NA	NA	NA	NA	NA	NA	NA	NA	NA	NA	NA	NA	NA	NA	NA	NA	NA	NA	NA	NA	NA	NA
54227	ENSG00000122483	7395	ENST00000956828.1	10211	7395	NA	ENSG00000122483.19	0.57131	-0.927024	-0.567709	0.134177	0.63211	0.925359	CCDC18	NA	9057	126.688	0.234616	0.123655	1.89734	0.0577829	0.276166	F_PEvsF_Cont	CCDC18	Not_Biologically_Significant	NA	NA	NA	NA	NA	NA	NA	NA	NA	NA	NA	NA	NA	NA	NA	NA	NA	NA	NA	NA	NA	NA	NA	NA	NA
54228	ENSG00000122483	7399	ENST00000690592.1	10218	7399	NA	ENSG00000122483.19	0.840281	-0.451627	-0.129513	0.438489	0.865497	1	CCDC18	CCDC18	9057	126.688	0.234616	0.123655	1.89734	0.0577829	0.276166	F_PEvsF_Cont	CCDC18	Not_Biologically_Significant	NA	NA	NA	NA	NA	NA	NA	NA	NA	NA	NA	NA	NA	NA	NA	NA	NA	NA	NA	NA	NA	NA	NA	NA	NA
54229	ENSG00000122483	7398	ENST00000401026.7	10217	7398	NA	ENSG00000122483.19	0.452518	0.372897	0.165404	0.518787	0.895246	1	CCDC18	CCDC18	9057	126.688	0.234616	0.123655	1.89734	0.0577829	0.276166	F_PEvsF_Cont	CCDC18	Not_Biologically_Significant	NA	NA	NA	NA	NA	NA	NA	NA	NA	NA	NA	NA	NA	NA	NA	NA	NA	NA	NA	NA	NA	NA	NA	NA	NA
54230	ENSG00000122483	7396	ENST00000956829.1	10212	7396	NA	ENSG00000122483.19	0.553117	0.293452	0.18438	0.608937	0.925068	1	CCDC18	NA	9057	126.688	0.234616	0.123655	1.89734	0.0577829	0.276166	F_PEvsF_Cont	CCDC18	Not_Biologically_Significant	NA	NA	NA	NA	NA	NA	NA	NA	NA	NA	NA	NA	NA	NA	NA	NA	NA	NA	NA	NA	NA	NA	NA	NA	NA
54231	ENSG00000122483	7400	ENST00000935055.1	10221	7400	NA	ENSG00000122483.19	1.63842	-0.62369	-0.0863608	0.29497	0.7895	1	CCDC18	NA	9057	126.688	0.234616	0.123655	1.89734	0.0577829	0.276166	F_PEvsF_Cont	CCDC18	Not_Biologically_Significant	NA	NA	NA	NA	NA	NA	NA	NA	NA	NA	NA	NA	NA	NA	NA	NA	NA	NA	NA	NA	NA	NA	NA	NA	NA
54232	ENSG00000122483	7401	ENST00000455267.1	10228	7401	NA	ENSG00000122483.19	0.430448	-0.456548	-0.161958	0.433795	0.863779	1	CCDC18	CCDC18	9057	126.688	0.234616	0.123655	1.89734	0.0577829	0.276166	F_PEvsF_Cont	CCDC18	Not_Biologically_Significant	NA	NA	NA	NA	NA	NA	NA	NA	NA	NA	NA	NA	NA	NA	NA	NA	NA	NA	NA	NA	NA	NA	NA	NA	NA
54233	ENSG00000122484	7310	ENST00000915697.1	10149	7310	NA	ENSG00000122484.10	0.705245	0.090119	0.101491	0.87372	0.980921	1	RPAP2	NA	9059	235.09	-0.1512	0.0687301	-2.19991	0.0278134	0.184532	F_PEvsF_Cont	RPAP2	Not_Biologically_Significant	1620	NA	NA	NA	NA	NA	NA	NA	NA	NA	NA	92345845	92345914	92380723	92380873	0.000606783	0.129	NA	NA	NA	NA	NA	NA	NA	NA
54234	ENSG00000122484	7314	ENST00000477322.1	10156	7314	NA	ENSG00000122484.10	0.777673	-0.286111	-0.167941	0.6177	0.92763	1	RPAP2	RPAP2	9059	235.09	-0.1512	0.0687301	-2.19991	0.0278134	0.184532	F_PEvsF_Cont	RPAP2	Not_Biologically_Significant	1620	NA	NA	NA	NA	NA	NA	NA	NA	NA	NA	92345845	92345914	92380723	92380873	0.000606783	0.129	NA	NA	NA	NA	NA	NA	NA	NA
54235	ENSG00000122484	7309	ENST00000957711.1	10148	7309	NA	ENSG00000122484.10	0.552048	0.271429	-0.277299	0.635501	0.932531	1	RPAP2	NA	9059	235.09	-0.1512	0.0687301	-2.19991	0.0278134	0.184532	F_PEvsF_Cont	RPAP2	Not_Biologically_Significant	1620	NA	NA	NA	NA	NA	NA	NA	NA	NA	NA	92345845	92345914	92380723	92380873	0.000606783	0.129	NA	NA	NA	NA	NA	NA	NA	NA
54236	ENSG00000122484	7308	ENST00000957713.1	10146	7308	NA	ENSG00000122484.10	1.30049	-0.455754	-0.159512	0.434537	0.86416	1	RPAP2	NA	9059	235.09	-0.1512	0.0687301	-2.19991	0.0278134	0.184532	F_PEvsF_Cont	RPAP2	Not_Biologically_Significant	1620	NA	NA	NA	NA	NA	NA	NA	NA	NA	NA	92345845	92345914	92380723	92380873	0.000606783	0.129	NA	NA	NA	NA	NA	NA	NA	NA
54237	ENSG00000122484	7312	ENST00000610020.2	10154	7312	NA	ENSG00000122484.10	3.16183	-0.368532	-0.0263796	0.523502	0.896816	1	RPAP2	RPAP2	9059	235.09	-0.1512	0.0687301	-2.19991	0.0278134	0.184532	F_PEvsF_Cont	RPAP2	Not_Biologically_Significant	1620	NA	NA	NA	NA	NA	NA	NA	NA	NA	NA	92345845	92345914	92380723	92380873	0.000606783	0.129	NA	NA	NA	NA	NA	NA	NA	NA
54238	ENSG00000122484	7313	ENST00000484158.1	10155	7313	NA	ENSG00000122484.10	0.906741	0.393095	0.0594461	0.497246	0.88778	1	RPAP2	RPAP2	9059	235.09	-0.1512	0.0687301	-2.19991	0.0278134	0.184532	F_PEvsF_Cont	RPAP2	Not_Biologically_Significant	1620	NA	NA	NA	NA	NA	NA	NA	NA	NA	NA	92345845	92345914	92380723	92380873	0.000606783	0.129	NA	NA	NA	NA	NA	NA	NA	NA
54239	ENSG00000122484	7311	ENST00000957714.1	10153	7311	NA	ENSG00000122484.10	0.903602	0.00801587	-0.180025	0.98864	0.998377	1	RPAP2	NA	9059	235.09	-0.1512	0.0687301	-2.19991	0.0278134	0.184532	F_PEvsF_Cont	RPAP2	Not_Biologically_Significant	1620	NA	NA	NA	NA	NA	NA	NA	NA	NA	NA	92345845	92345914	92380723	92380873	0.000606783	0.129	NA	NA	NA	NA	NA	NA	NA	NA
54240	ENSG00000122490	134360	ENST00000466449.5	433453	134360	NA	ENSG00000122490.20	0.733065	-0.500159	-0.205846	0.393647	0.846541	1	SLC66A2	SLC66A2	9061	200.033	0.0456195	0.0920287	0.495709	0.620099	0.844303	F_PEvsF_Cont	SLC66A2	Not_Biologically_Significant	NA	NA	NA	NA	NA	NA	NA	NA	NA	NA	NA	NA	NA	NA	NA	NA	NA	NA	NA	NA	NA	NA	NA	NA	NA
54241	ENSG00000122490	134358	ENST00000954268.1	433449	134358	NA	ENSG00000122490.20	0.750958	0.608056	0.43452	0.306301	0.797038	1	SLC66A2	NA	9061	200.033	0.0456195	0.0920287	0.495709	0.620099	0.844303	F_PEvsF_Cont	SLC66A2	Not_Biologically_Significant	NA	NA	NA	NA	NA	NA	NA	NA	NA	NA	NA	NA	NA	NA	NA	NA	NA	NA	NA	NA	NA	NA	NA	NA	NA
54242	ENSG00000122490	134361	ENST00000905919.1	433456	134361	NA	ENSG00000122490.20	0.794807	-0.0969048	-0.82509	0.864325	0.979811	1	SLC66A2	NA	9061	200.033	0.0456195	0.0920287	0.495709	0.620099	0.844303	F_PEvsF_Cont	SLC66A2	Not_Biologically_Significant	NA	NA	NA	NA	NA	NA	NA	NA	NA	NA	NA	NA	NA	NA	NA	NA	NA	NA	NA	NA	NA	NA	NA	NA	NA
54243	ENSG00000122490	134359	ENST00000922814.1	433452	134359	NA	ENSG00000122490.20	1.6443	0.880357	0.524874	0.152617	0.657852	0.9494	SLC66A2	NA	9061	200.033	0.0456195	0.0920287	0.495709	0.620099	0.844303	F_PEvsF_Cont	SLC66A2	Not_Biologically_Significant	NA	NA	NA	NA	NA	NA	NA	NA	NA	NA	NA	NA	NA	NA	NA	NA	NA	NA	NA	NA	NA	NA	NA	NA	NA
54244	ENSG00000122490	134363	ENST00000474967.5	433458	134363	NA	ENSG00000122490.20	1.15162	-0.585913	-0.313998	0.322874	0.807044	1	SLC66A2	SLC66A2	9061	200.033	0.0456195	0.0920287	0.495709	0.620099	0.844303	F_PEvsF_Cont	SLC66A2	Not_Biologically_Significant	NA	NA	NA	NA	NA	NA	NA	NA	NA	NA	NA	NA	NA	NA	NA	NA	NA	NA	NA	NA	NA	NA	NA	NA	NA
54245	ENSG00000122490	134364	ENST00000590381.5	433459	134364	NA	ENSG00000122490.20	1.08303	0.942024	0.228893	0.128664	0.624393	0.917535	SLC66A2	SLC66A2	9061	200.033	0.0456195	0.0920287	0.495709	0.620099	0.844303	F_PEvsF_Cont	SLC66A2	Not_Biologically_Significant	NA	NA	NA	NA	NA	NA	NA	NA	NA	NA	NA	NA	NA	NA	NA	NA	NA	NA	NA	NA	NA	NA	NA	NA	NA
54246	ENSG00000122490	134362	ENST00000954271.1	433457	134362	NA	ENSG00000122490.20	1.55809	-0.536786	-0.432273	0.362115	0.829894	1	SLC66A2	NA	9061	200.033	0.0456195	0.0920287	0.495709	0.620099	0.844303	F_PEvsF_Cont	SLC66A2	Not_Biologically_Significant	NA	NA	NA	NA	NA	NA	NA	NA	NA	NA	NA	NA	NA	NA	NA	NA	NA	NA	NA	NA	NA	NA	NA	NA	NA
54247	ENSG00000122490	134355	ENST00000397778.7	433442	134355	NA	ENSG00000122490.20	1.84104	0.509643	0.3239	0.385265	0.842124	1	SLC66A2	SLC66A2	9061	200.033	0.0456195	0.0920287	0.495709	0.620099	0.844303	F_PEvsF_Cont	SLC66A2	Not_Biologically_Significant	NA	NA	NA	NA	NA	NA	NA	NA	NA	NA	NA	NA	NA	NA	NA	NA	NA	NA	NA	NA	NA	NA	NA	NA	NA
54248	ENSG00000122490	134365	ENST00000590895.1	433461	134365	NA	ENSG00000122490.20	0.684226	-0.687143	-0.168305	0.252472	0.759399	1	SLC66A2	SLC66A2	9061	200.033	0.0456195	0.0920287	0.495709	0.620099	0.844303	F_PEvsF_Cont	SLC66A2	Not_Biologically_Significant	NA	NA	NA	NA	NA	NA	NA	NA	NA	NA	NA	NA	NA	NA	NA	NA	NA	NA	NA	NA	NA	NA	NA	NA	NA
54249	ENSG00000122490	134357	ENST00000954269.1	433448	134357	NA	ENSG00000122490.20	0.620477	-0.769722	-0.447639	0.204738	0.717122	1	SLC66A2	NA	9061	200.033	0.0456195	0.0920287	0.495709	0.620099	0.844303	F_PEvsF_Cont	SLC66A2	Not_Biologically_Significant	NA	NA	NA	NA	NA	NA	NA	NA	NA	NA	NA	NA	NA	NA	NA	NA	NA	NA	NA	NA	NA	NA	NA	NA	NA
54250	ENSG00000122490	134356	ENST00000905917.1	433444	134356	NA	ENSG00000122490.20	0.670406	-0.190595	-0.231058	0.737899	0.956256	1	SLC66A2	NA	9061	200.033	0.0456195	0.0920287	0.495709	0.620099	0.844303	F_PEvsF_Cont	SLC66A2	Not_Biologically_Significant	NA	NA	NA	NA	NA	NA	NA	NA	NA	NA	NA	NA	NA	NA	NA	NA	NA	NA	NA	NA	NA	NA	NA	NA	NA
54251	ENSG00000122490	134354	ENST00000357575.8	433441	134354	NA	ENSG00000122490.20	1.80058	-0.585714	-0.369994	0.32303	0.807117	1	SLC66A2	SLC66A2	9061	200.033	0.0456195	0.0920287	0.495709	0.620099	0.844303	F_PEvsF_Cont	SLC66A2	Not_Biologically_Significant	NA	NA	NA	NA	NA	NA	NA	NA	NA	NA	NA	NA	NA	NA	NA	NA	NA	NA	NA	NA	NA	NA	NA	NA	NA
54252	ENSG00000122507	58992	ENST00000942908.1	191581	58992	NA	ENSG00000122507.22	0.731029	0.220437	0.404489	0.699259	0.947904	1	BBS9	NA	9063	92.9272	0.259263	0.100147	2.58883	0.00963026	0.0991371	F_PEvsF_Cont	BBS9	Not_Biologically_Significant	1317	NA	NA	NA	NA	NA	NA	NA	NA	NA	NA	33357854	33357995	33367766	33367862	0.0181025	-0.11	NA	NA	NA	NA	NA	NA	NA	NA
54253	ENSG00000122507	58986	ENST00000673230.1	191568	58986	NA	ENSG00000122507.22	0.53293	0.0322619	-0.141225	0.954512	0.993606	1	BBS9	BBS9	9063	92.9272	0.259263	0.100147	2.58883	0.00963026	0.0991371	F_PEvsF_Cont	BBS9	Not_Biologically_Significant	1317	NA	NA	NA	NA	NA	NA	NA	NA	NA	NA	33357854	33357995	33367766	33367862	0.0181025	-0.11	NA	NA	NA	NA	NA	NA	NA	NA
54254	ENSG00000122507	59001	ENST00000434373.3	191598	59001	NA	ENSG00000122507.22	0.941669	0.705873	0.0811347	0.240911	0.750946	1	BBS9	BBS9	9063	92.9272	0.259263	0.100147	2.58883	0.00963026	0.0991371	F_PEvsF_Cont	BBS9	Not_Biologically_Significant	1317	NA	NA	NA	NA	NA	NA	NA	NA	NA	NA	33357854	33357995	33367766	33367862	0.0181025	-0.11	NA	NA	NA	NA	NA	NA	NA	NA
54255	ENSG00000122507	58988	ENST00000355070.6	191571	58988	NA	ENSG00000122507.22	0.477829	-0.45873	-0.287264	0.431747	0.862887	1	BBS9	BBS9	9063	92.9272	0.259263	0.100147	2.58883	0.00963026	0.0991371	F_PEvsF_Cont	BBS9	Not_Biologically_Significant	1317	NA	NA	NA	NA	NA	NA	NA	NA	NA	NA	33357854	33357995	33367766	33367862	0.0181025	-0.11	NA	NA	NA	NA	NA	NA	NA	NA
54256	ENSG00000122507	58996	ENST00000673056.1	191586	58996	NA	ENSG00000122507.22	0.810061	0.525	0.352052	0.371993	0.835089	1	BBS9	BBS9	9063	92.9272	0.259263	0.100147	2.58883	0.00963026	0.0991371	F_PEvsF_Cont	BBS9	Not_Biologically_Significant	1317	NA	NA	NA	NA	NA	NA	NA	NA	NA	NA	33357854	33357995	33367766	33367862	0.0181025	-0.11	NA	NA	NA	NA	NA	NA	NA	NA
54257	ENSG00000122507	59000	ENST00000942916.1	191593	59000	NA	ENSG00000122507.22	0.679673	-0.399127	-0.415675	0.490991	0.885897	1	BBS9	NA	9063	92.9272	0.259263	0.100147	2.58883	0.00963026	0.0991371	F_PEvsF_Cont	BBS9	Not_Biologically_Significant	1317	NA	NA	NA	NA	NA	NA	NA	NA	NA	NA	33357854	33357995	33367766	33367862	0.0181025	-0.11	NA	NA	NA	NA	NA	NA	NA	NA
54258	ENSG00000122507	58994	ENST00000942910.1	191584	58994	NA	ENSG00000122507.22	0.385209	0.311984	0.0688978	0.587091	0.918807	1	BBS9	NA	9063	92.9272	0.259263	0.100147	2.58883	0.00963026	0.0991371	F_PEvsF_Cont	BBS9	Not_Biologically_Significant	1317	NA	NA	NA	NA	NA	NA	NA	NA	NA	NA	33357854	33357995	33367766	33367862	0.0181025	-0.11	NA	NA	NA	NA	NA	NA	NA	NA
54259	ENSG00000122507	58990	ENST00000893848.1	191577	58990	NA	ENSG00000122507.22	0.48711	0.187579	-0.0219052	0.741861	0.957149	1	BBS9	NA	9063	92.9272	0.259263	0.100147	2.58883	0.00963026	0.0991371	F_PEvsF_Cont	BBS9	Not_Biologically_Significant	1317	NA	NA	NA	NA	NA	NA	NA	NA	NA	NA	33357854	33357995	33367766	33367862	0.0181025	-0.11	NA	NA	NA	NA	NA	NA	NA	NA
54260	ENSG00000122507	58995	ENST00000673219.1	191585	58995	NA	ENSG00000122507.22	1.07387	0.118016	0.240601	0.835197	0.974548	1	BBS9	BBS9	9063	92.9272	0.259263	0.100147	2.58883	0.00963026	0.0991371	F_PEvsF_Cont	BBS9	Not_Biologically_Significant	1317	NA	NA	NA	NA	NA	NA	NA	NA	NA	NA	33357854	33357995	33367766	33367862	0.0181025	-0.11	NA	NA	NA	NA	NA	NA	NA	NA
54261	ENSG00000122507	59002	ENST00000627264.1	191599	59002	NA	ENSG00000122507.22	0.527295	-0.503333	-0.120957	0.390852	0.845214	1	BBS9	BBS9	9063	92.9272	0.259263	0.100147	2.58883	0.00963026	0.0991371	F_PEvsF_Cont	BBS9	Not_Biologically_Significant	1317	NA	NA	NA	NA	NA	NA	NA	NA	NA	NA	33357854	33357995	33367766	33367862	0.0181025	-0.11	NA	NA	NA	NA	NA	NA	NA	NA
54262	ENSG00000122507	58997	ENST00000671952.1	191587	58997	NA	ENSG00000122507.22	0.944593	-0.586786	-0.370854	0.322228	0.806666	1	BBS9	BBS9	9063	92.9272	0.259263	0.100147	2.58883	0.00963026	0.0991371	F_PEvsF_Cont	BBS9	Not_Biologically_Significant	1317	NA	NA	NA	NA	NA	NA	NA	NA	NA	NA	33357854	33357995	33367766	33367862	0.0181025	-0.11	NA	NA	NA	NA	NA	NA	NA	NA
54263	ENSG00000122507	58984	ENST00000942907.1	191566	58984	NA	ENSG00000122507.22	0.944746	-1.23679	-0.412335	0.0535364	0.45847	0.725744	BBS9	NA	9063	92.9272	0.259263	0.100147	2.58883	0.00963026	0.0991371	F_PEvsF_Cont	BBS9	Not_Biologically_Significant	1317	NA	NA	NA	NA	NA	NA	NA	NA	NA	NA	33357854	33357995	33367766	33367862	0.0181025	-0.11	NA	NA	NA	NA	NA	NA	NA	NA
54264	ENSG00000122507	58985	ENST00000673462.1	191567	58985	NA	ENSG00000122507.22	0.675843	0.968214	0.380707	0.119524	0.609902	0.903678	BBS9	BBS9	9063	92.9272	0.259263	0.100147	2.58883	0.00963026	0.0991371	F_PEvsF_Cont	BBS9	Not_Biologically_Significant	1317	NA	NA	NA	NA	NA	NA	NA	NA	NA	NA	33357854	33357995	33367766	33367862	0.0181025	-0.11	NA	NA	NA	NA	NA	NA	NA	NA
54265	ENSG00000122507	58983	ENST00000672717.1	191564	58983	NA	ENSG00000122507.22	0.378778	-0.0780556	-0.173651	0.890439	0.98348	1	BBS9	BBS9	9063	92.9272	0.259263	0.100147	2.58883	0.00963026	0.0991371	F_PEvsF_Cont	BBS9	Not_Biologically_Significant	1317	NA	NA	NA	NA	NA	NA	NA	NA	NA	NA	33357854	33357995	33367766	33367862	0.0181025	-0.11	NA	NA	NA	NA	NA	NA	NA	NA
54266	ENSG00000122507	58989	ENST00000673431.1	191574	58989	NA	ENSG00000122507.22	0.614383	0.477222	0.527484	0.41442	0.85535	1	BBS9	BBS9	9063	92.9272	0.259263	0.100147	2.58883	0.00963026	0.0991371	F_PEvsF_Cont	BBS9	Not_Biologically_Significant	1317	NA	NA	NA	NA	NA	NA	NA	NA	NA	NA	33357854	33357995	33367766	33367862	0.0181025	-0.11	NA	NA	NA	NA	NA	NA	NA	NA
54267	ENSG00000122507	58999	ENST00000942911.1	191591	58999	NA	ENSG00000122507.22	0.37881	-0.0473413	-0.172513	0.933349	0.990181	1	BBS9	NA	9063	92.9272	0.259263	0.100147	2.58883	0.00963026	0.0991371	F_PEvsF_Cont	BBS9	Not_Biologically_Significant	1317	NA	NA	NA	NA	NA	NA	NA	NA	NA	NA	33357854	33357995	33367766	33367862	0.0181025	-0.11	NA	NA	NA	NA	NA	NA	NA	NA
54268	ENSG00000122507	58993	ENST00000242067.11	191582	58993	NA	ENSG00000122507.22	0.89158	0.243373	0.352851	0.670196	0.941575	1	BBS9	BBS9	9063	92.9272	0.259263	0.100147	2.58883	0.00963026	0.0991371	F_PEvsF_Cont	BBS9	Not_Biologically_Significant	1317	NA	NA	NA	NA	NA	NA	NA	NA	NA	NA	33357854	33357995	33367766	33367862	0.0181025	-0.11	NA	NA	NA	NA	NA	NA	NA	NA
54269	ENSG00000122507	58998	ENST00000942915.1	191588	58998	NA	ENSG00000122507.22	0.549176	0.149444	0.0448567	0.792608	0.967568	1	BBS9	NA	9063	92.9272	0.259263	0.100147	2.58883	0.00963026	0.0991371	F_PEvsF_Cont	BBS9	Not_Biologically_Significant	1317	NA	NA	NA	NA	NA	NA	NA	NA	NA	NA	33357854	33357995	33367766	33367862	0.0181025	-0.11	NA	NA	NA	NA	NA	NA	NA	NA
54270	ENSG00000122507	58991	ENST00000671963.1	191580	58991	NA	ENSG00000122507.22	0.539669	-0.0696032	-0.0041142	0.902216	0.98547	1	BBS9	BBS9	9063	92.9272	0.259263	0.100147	2.58883	0.00963026	0.0991371	F_PEvsF_Cont	BBS9	Not_Biologically_Significant	1317	NA	NA	NA	NA	NA	NA	NA	NA	NA	NA	33357854	33357995	33367766	33367862	0.0181025	-0.11	NA	NA	NA	NA	NA	NA	NA	NA
54271	ENSG00000122507	58987	ENST00000671890.1	191569	58987	NA	ENSG00000122507.22	0.498878	0.171786	0.206664	0.762742	0.962185	1	BBS9	BBS9	9063	92.9272	0.259263	0.100147	2.58883	0.00963026	0.0991371	F_PEvsF_Cont	BBS9	Not_Biologically_Significant	1317	NA	NA	NA	NA	NA	NA	NA	NA	NA	NA	33357854	33357995	33367766	33367862	0.0181025	-0.11	NA	NA	NA	NA	NA	NA	NA	NA
54272	ENSG00000122512	57811	ENST00000699832.1	202631	57811	NA	ENSG00000122512.18	0.882898	-0.505159	-0.21591	0.38923	0.844218	1	PMS2	PMS2	9065	304.793	-0.13784	0.10787	-1.27783	0.201308	0.517426	F_PEvsF_Cont	PMS2	Not_Biologically_Significant	NA	NA	NA	NA	NA	NA	NA	NA	NA	NA	NA	NA	NA	NA	NA	NA	NA	NA	NA	NA	NA	NA	NA	NA	NA
54273	ENSG00000122512	57797	ENST00000699920.1	202602	57797	NA	ENSG00000122512.18	1.26723	0.216032	0.253733	0.704913	0.949209	1	PMS2	PMS2	9065	304.793	-0.13784	0.10787	-1.27783	0.201308	0.517426	F_PEvsF_Cont	PMS2	Not_Biologically_Significant	NA	NA	NA	NA	NA	NA	NA	NA	NA	NA	NA	NA	NA	NA	NA	NA	NA	NA	NA	NA	NA	NA	NA	NA	NA
54274	ENSG00000122512	57787	ENST00000699754.1	202578	57787	NA	ENSG00000122512.18	0.442861	0.497421	0.91827	0.396096	0.847666	1	PMS2	PMS2	9065	304.793	-0.13784	0.10787	-1.27783	0.201308	0.517426	F_PEvsF_Cont	PMS2	Not_Biologically_Significant	NA	NA	NA	NA	NA	NA	NA	NA	NA	NA	NA	NA	NA	NA	NA	NA	NA	NA	NA	NA	NA	NA	NA	NA	NA
54275	ENSG00000122512	57805	ENST00000933314.1	202616	57805	NA	ENSG00000122512.18	1.03339	-0.284802	-0.186487	0.619259	0.928068	1	PMS2	NA	9065	304.793	-0.13784	0.10787	-1.27783	0.201308	0.517426	F_PEvsF_Cont	PMS2	Not_Biologically_Significant	NA	NA	NA	NA	NA	NA	NA	NA	NA	NA	NA	NA	NA	NA	NA	NA	NA	NA	NA	NA	NA	NA	NA	NA	NA
54276	ENSG00000122512	57799	ENST00000699825.1	202607	57799	NA	ENSG00000122512.18	1.04149	0.0631746	-0.0307589	0.91121	0.986968	1	PMS2	PMS2	9065	304.793	-0.13784	0.10787	-1.27783	0.201308	0.517426	F_PEvsF_Cont	PMS2	Not_Biologically_Significant	NA	NA	NA	NA	NA	NA	NA	NA	NA	NA	NA	NA	NA	NA	NA	NA	NA	NA	NA	NA	NA	NA	NA	NA	NA
54277	ENSG00000122512	57800	ENST00000699826.1	202608	57800	NA	ENSG00000122512.18	1.15121	-0.167421	-0.614686	0.768558	0.962985	1	PMS2	PMS2	9065	304.793	-0.13784	0.10787	-1.27783	0.201308	0.517426	F_PEvsF_Cont	PMS2	Not_Biologically_Significant	NA	NA	NA	NA	NA	NA	NA	NA	NA	NA	NA	NA	NA	NA	NA	NA	NA	NA	NA	NA	NA	NA	NA	NA	NA
54278	ENSG00000122512	57796	ENST00000699919.1	202601	57796	NA	ENSG00000122512.18	1.83033	0.113611	0.0206884	0.841273	0.975373	1	PMS2	PMS2	9065	304.793	-0.13784	0.10787	-1.27783	0.201308	0.517426	F_PEvsF_Cont	PMS2	Not_Biologically_Significant	NA	NA	NA	NA	NA	NA	NA	NA	NA	NA	NA	NA	NA	NA	NA	NA	NA	NA	NA	NA	NA	NA	NA	NA	NA
54279	ENSG00000122512	57801	ENST00000699827.1	202610	57801	NA	ENSG00000122512.18	1.1365	-0.174286	-0.239203	0.759409	0.961183	1	PMS2	PMS2	9065	304.793	-0.13784	0.10787	-1.27783	0.201308	0.517426	F_PEvsF_Cont	PMS2	Not_Biologically_Significant	NA	NA	NA	NA	NA	NA	NA	NA	NA	NA	NA	NA	NA	NA	NA	NA	NA	NA	NA	NA	NA	NA	NA	NA	NA
54280	ENSG00000122512	57785	ENST00000699816.1	202571	57785	NA	ENSG00000122512.18	1.50208	0.324008	0.17016	0.573208	0.914529	1	PMS2	PMS2	9065	304.793	-0.13784	0.10787	-1.27783	0.201308	0.517426	F_PEvsF_Cont	PMS2	Not_Biologically_Significant	NA	NA	NA	NA	NA	NA	NA	NA	NA	NA	NA	NA	NA	NA	NA	NA	NA	NA	NA	NA	NA	NA	NA	NA	NA
54281	ENSG00000122512	57789	ENST00000699758.1	202582	57789	NA	ENSG00000122512.18	0.916224	-0.134008	-0.906048	0.81346	0.971261	1	PMS2	PMS2	9065	304.793	-0.13784	0.10787	-1.27783	0.201308	0.517426	F_PEvsF_Cont	PMS2	Not_Biologically_Significant	NA	NA	NA	NA	NA	NA	NA	NA	NA	NA	NA	NA	NA	NA	NA	NA	NA	NA	NA	NA	NA	NA	NA	NA	NA
54282	ENSG00000122512	57790	ENST00000699833.1	202588	57790	NA	ENSG00000122512.18	1.80868	0.442262	0.108447	0.447534	0.869505	1	PMS2	PMS2	9065	304.793	-0.13784	0.10787	-1.27783	0.201308	0.517426	F_PEvsF_Cont	PMS2	Not_Biologically_Significant	NA	NA	NA	NA	NA	NA	NA	NA	NA	NA	NA	NA	NA	NA	NA	NA	NA	NA	NA	NA	NA	NA	NA	NA	NA
54283	ENSG00000122512	57786	ENST00000699753.1	202577	57786	NA	ENSG00000122512.18	0.696632	-0.130635	0.0105562	0.81803	0.97171	1	PMS2	PMS2	9065	304.793	-0.13784	0.10787	-1.27783	0.201308	0.517426	F_PEvsF_Cont	PMS2	Not_Biologically_Significant	NA	NA	NA	NA	NA	NA	NA	NA	NA	NA	NA	NA	NA	NA	NA	NA	NA	NA	NA	NA	NA	NA	NA	NA	NA
54284	ENSG00000122512	57802	ENST00000699951.1	202611	57802	NA	ENSG00000122512.18	0.567873	-0.560516	-0.218227	0.342695	0.81904	1	PMS2	PMS2	9065	304.793	-0.13784	0.10787	-1.27783	0.201308	0.517426	F_PEvsF_Cont	PMS2	Not_Biologically_Significant	NA	NA	NA	NA	NA	NA	NA	NA	NA	NA	NA	NA	NA	NA	NA	NA	NA	NA	NA	NA	NA	NA	NA	NA	NA
54285	ENSG00000122512	57803	ENST00000699828.1	202613	57803	NA	ENSG00000122512.18	1.03366	1.01044	0.492082	0.105974	0.585206	0.880302	PMS2	PMS2	9065	304.793	-0.13784	0.10787	-1.27783	0.201308	0.517426	F_PEvsF_Cont	PMS2	Not_Biologically_Significant	NA	NA	NA	NA	NA	NA	NA	NA	NA	NA	NA	NA	NA	NA	NA	NA	NA	NA	NA	NA	NA	NA	NA	NA	NA
54286	ENSG00000122512	57812	ENST00000699769.1	202633	57812	NA	ENSG00000122512.18	1.05666	-0.59119	-0.190906	0.318856	0.804875	1	PMS2	PMS2	9065	304.793	-0.13784	0.10787	-1.27783	0.201308	0.517426	F_PEvsF_Cont	PMS2	Not_Biologically_Significant	NA	NA	NA	NA	NA	NA	NA	NA	NA	NA	NA	NA	NA	NA	NA	NA	NA	NA	NA	NA	NA	NA	NA	NA	NA
54287	ENSG00000122512	57795	ENST00000699917.1	202599	57795	NA	ENSG00000122512.18	0.471556	-0.290873	-0.0426747	0.612004	0.925975	1	PMS2	PMS2	9065	304.793	-0.13784	0.10787	-1.27783	0.201308	0.517426	F_PEvsF_Cont	PMS2	Not_Biologically_Significant	NA	NA	NA	NA	NA	NA	NA	NA	NA	NA	NA	NA	NA	NA	NA	NA	NA	NA	NA	NA	NA	NA	NA	NA	NA
54288	ENSG00000122512	57807	ENST00000643595.1	202618	57807	NA	ENSG00000122512.18	1.19974	0.20623	0.58377	0.717526	0.951548	1	PMS2	PMS2	9065	304.793	-0.13784	0.10787	-1.27783	0.201308	0.517426	F_PEvsF_Cont	PMS2	Not_Biologically_Significant	NA	NA	NA	NA	NA	NA	NA	NA	NA	NA	NA	NA	NA	NA	NA	NA	NA	NA	NA	NA	NA	NA	NA	NA	NA
54289	ENSG00000122512	57808	ENST00000644110.2	202620	57808	NA	ENSG00000122512.18	1.22266	0.271587	-0.18537	0.635319	0.932511	1	PMS2	PMS2	9065	304.793	-0.13784	0.10787	-1.27783	0.201308	0.517426	F_PEvsF_Cont	PMS2	Not_Biologically_Significant	NA	NA	NA	NA	NA	NA	NA	NA	NA	NA	NA	NA	NA	NA	NA	NA	NA	NA	NA	NA	NA	NA	NA	NA	NA
54290	ENSG00000122512	57806	ENST00000642456.1	202617	57806	NA	ENSG00000122512.18	0.785214	0.246389	1.08359	0.666416	0.940558	1	PMS2	PMS2	9065	304.793	-0.13784	0.10787	-1.27783	0.201308	0.517426	F_PEvsF_Cont	PMS2	Not_Biologically_Significant	NA	NA	NA	NA	NA	NA	NA	NA	NA	NA	NA	NA	NA	NA	NA	NA	NA	NA	NA	NA	NA	NA	NA	NA	NA
54291	ENSG00000122512	57794	ENST00000699820.1	202595	57794	NA	ENSG00000122512.18	0.788886	-0.263571	-0.244449	0.645094	0.935257	1	PMS2	PMS2	9065	304.793	-0.13784	0.10787	-1.27783	0.201308	0.517426	F_PEvsF_Cont	PMS2	Not_Biologically_Significant	NA	NA	NA	NA	NA	NA	NA	NA	NA	NA	NA	NA	NA	NA	NA	NA	NA	NA	NA	NA	NA	NA	NA	NA	NA
54292	ENSG00000122512	57793	ENST00000699767.1	202593	57793	NA	ENSG00000122512.18	0.479712	-0.121071	-0.0842544	0.83104	0.973849	1	PMS2	PMS2	9065	304.793	-0.13784	0.10787	-1.27783	0.201308	0.517426	F_PEvsF_Cont	PMS2	Not_Biologically_Significant	NA	NA	NA	NA	NA	NA	NA	NA	NA	NA	NA	NA	NA	NA	NA	NA	NA	NA	NA	NA	NA	NA	NA	NA	NA
54293	ENSG00000122512	57798	ENST00000699823.1	202604	57798	NA	ENSG00000122512.18	1.89003	-1.04972	-0.790464	0.09455	0.562892	0.856668	PMS2	PMS2	9065	304.793	-0.13784	0.10787	-1.27783	0.201308	0.517426	F_PEvsF_Cont	PMS2	Not_Biologically_Significant	NA	NA	NA	NA	NA	NA	NA	NA	NA	NA	NA	NA	NA	NA	NA	NA	NA	NA	NA	NA	NA	NA	NA	NA	NA
54294	ENSG00000122512	57791	ENST00000699765.1	202591	57791	NA	ENSG00000122512.18	0.8207	-1.40448	-0.922798	0.0308903	0.371433	0.611587	PMS2	PMS2	9065	304.793	-0.13784	0.10787	-1.27783	0.201308	0.517426	F_PEvsF_Cont	PMS2	Not_Biologically_Significant	NA	NA	NA	NA	NA	NA	NA	NA	NA	NA	NA	NA	NA	NA	NA	NA	NA	NA	NA	NA	NA	NA	NA	NA	NA
54295	ENSG00000122512	57809	ENST00000699931.1	202625	57809	NA	ENSG00000122512.18	1.58939	-0.905675	-0.157546	0.142376	0.643875	0.936414	PMS2	PMS2	9065	304.793	-0.13784	0.10787	-1.27783	0.201308	0.517426	F_PEvsF_Cont	PMS2	Not_Biologically_Significant	NA	NA	NA	NA	NA	NA	NA	NA	NA	NA	NA	NA	NA	NA	NA	NA	NA	NA	NA	NA	NA	NA	NA	NA	NA
54296	ENSG00000122512	57783	ENST00000699813.1	202569	57783	NA	ENSG00000122512.18	1.12445	0.0801984	-0.0120463	0.887471	0.983132	1	PMS2	PMS2	9065	304.793	-0.13784	0.10787	-1.27783	0.201308	0.517426	F_PEvsF_Cont	PMS2	Not_Biologically_Significant	NA	NA	NA	NA	NA	NA	NA	NA	NA	NA	NA	NA	NA	NA	NA	NA	NA	NA	NA	NA	NA	NA	NA	NA	NA
54297	ENSG00000122512	57788	ENST00000699757.1	202581	57788	NA	ENSG00000122512.18	1.21373	-0.490397	-1.90838	0.402389	0.850117	1	PMS2	PMS2	9065	304.793	-0.13784	0.10787	-1.27783	0.201308	0.517426	F_PEvsF_Cont	PMS2	Not_Biologically_Significant	NA	NA	NA	NA	NA	NA	NA	NA	NA	NA	NA	NA	NA	NA	NA	NA	NA	NA	NA	NA	NA	NA	NA	NA	NA
54298	ENSG00000122512	57804	ENST00000642292.1	202615	57804	NA	ENSG00000122512.18	1.1546	-0.556627	-1.36334	0.345845	0.82096	1	PMS2	PMS2	9065	304.793	-0.13784	0.10787	-1.27783	0.201308	0.517426	F_PEvsF_Cont	PMS2	Not_Biologically_Significant	NA	NA	NA	NA	NA	NA	NA	NA	NA	NA	NA	NA	NA	NA	NA	NA	NA	NA	NA	NA	NA	NA	NA	NA	NA
54299	ENSG00000122512	57813	ENST00000703409.1	202634	57813	NA	ENSG00000122512.18	0.647661	-0.0480159	-0.125576	0.932395	0.990047	1	PMS2	PMS2	9065	304.793	-0.13784	0.10787	-1.27783	0.201308	0.517426	F_PEvsF_Cont	PMS2	Not_Biologically_Significant	NA	NA	NA	NA	NA	NA	NA	NA	NA	NA	NA	NA	NA	NA	NA	NA	NA	NA	NA	NA	NA	NA	NA	NA	NA
54300	ENSG00000122512	57792	ENST00000699766.1	202592	57792	NA	ENSG00000122512.18	0.44865	0.048254	-0.0268475	0.932046	0.990043	1	PMS2	PMS2	9065	304.793	-0.13784	0.10787	-1.27783	0.201308	0.517426	F_PEvsF_Cont	PMS2	Not_Biologically_Significant	NA	NA	NA	NA	NA	NA	NA	NA	NA	NA	NA	NA	NA	NA	NA	NA	NA	NA	NA	NA	NA	NA	NA	NA	NA
54301	ENSG00000122512	57782	ENST00000699930.2	202566	57782	NA	ENSG00000122512.18	1.13081	-0.140119	-0.586754	0.805196	0.969948	1	PMS2	PMS2	9065	304.793	-0.13784	0.10787	-1.27783	0.201308	0.517426	F_PEvsF_Cont	PMS2	Not_Biologically_Significant	NA	NA	NA	NA	NA	NA	NA	NA	NA	NA	NA	NA	NA	NA	NA	NA	NA	NA	NA	NA	NA	NA	NA	NA	NA
54302	ENSG00000122512	57784	ENST00000699815.1	202570	57784	NA	ENSG00000122512.18	0.566193	-0.252738	-0.343103	0.658497	0.938339	1	PMS2	PMS2	9065	304.793	-0.13784	0.10787	-1.27783	0.201308	0.517426	F_PEvsF_Cont	PMS2	Not_Biologically_Significant	NA	NA	NA	NA	NA	NA	NA	NA	NA	NA	NA	NA	NA	NA	NA	NA	NA	NA	NA	NA	NA	NA	NA	NA	NA
54303	ENSG00000122512	57810	ENST00000699831.1	202630	57810	NA	ENSG00000122512.18	0.618255	0.230556	0.235639	0.686331	0.944817	1	PMS2	PMS2	9065	304.793	-0.13784	0.10787	-1.27783	0.201308	0.517426	F_PEvsF_Cont	PMS2	Not_Biologically_Significant	NA	NA	NA	NA	NA	NA	NA	NA	NA	NA	NA	NA	NA	NA	NA	NA	NA	NA	NA	NA	NA	NA	NA	NA	NA
54304	ENSG00000122512	57781	ENST00000265849.12	202565	57781	NA	ENSG00000122512.18	1.73202	0.309206	0.238565	0.590357	0.919728	1	PMS2	PMS2	9065	304.793	-0.13784	0.10787	-1.27783	0.201308	0.517426	F_PEvsF_Cont	PMS2	Not_Biologically_Significant	NA	NA	NA	NA	NA	NA	NA	NA	NA	NA	NA	NA	NA	NA	NA	NA	NA	NA	NA	NA	NA	NA	NA	NA	NA
54305	ENSG00000122515	59547	ENST00000309315.9	192316	59547	NA	ENSG00000122515.17	1.97456	-0.239563	-0.182079	0.674954	0.942434	1	ZMIZ2	ZMIZ2	9068	429.484	0.0989079	0.092179	1.073	0.283272	0.60244	F_PEvsF_Cont	ZMIZ2	Not_Biologically_Significant	NA	NA	NA	NA	NA	NA	NA	NA	NA	NA	NA	NA	NA	NA	NA	NA	NA	NA	NA	NA	NA	NA	NA	NA	NA
54306	ENSG00000122515	59539	ENST00000884709.1	192306	59539	NA	ENSG00000122515.17	0.581074	0.0449206	0.207071	0.936719	0.990659	1	ZMIZ2	NA	9068	429.484	0.0989079	0.092179	1.073	0.283272	0.60244	F_PEvsF_Cont	ZMIZ2	Not_Biologically_Significant	NA	NA	NA	NA	NA	NA	NA	NA	NA	NA	NA	NA	NA	NA	NA	NA	NA	NA	NA	NA	NA	NA	NA	NA	NA
54307	ENSG00000122515	59552	ENST00000492001.1	192327	59552	NA	ENSG00000122515.17	1.10448	0.0296825	-0.0216676	0.958165	0.994278	1	ZMIZ2	ZMIZ2	9068	429.484	0.0989079	0.092179	1.073	0.283272	0.60244	F_PEvsF_Cont	ZMIZ2	Not_Biologically_Significant	NA	NA	NA	NA	NA	NA	NA	NA	NA	NA	NA	NA	NA	NA	NA	NA	NA	NA	NA	NA	NA	NA	NA	NA	NA
54308	ENSG00000122515	59557	ENST00000482322.1	192335	59557	NA	ENSG00000122515.17	1.25934	0.197381	0.0662649	0.729055	0.954325	1	ZMIZ2	ZMIZ2	9068	429.484	0.0989079	0.092179	1.073	0.283272	0.60244	F_PEvsF_Cont	ZMIZ2	Not_Biologically_Significant	NA	NA	NA	NA	NA	NA	NA	NA	NA	NA	NA	NA	NA	NA	NA	NA	NA	NA	NA	NA	NA	NA	NA	NA	NA
54309	ENSG00000122515	59544	ENST00000413916.5	192311	59544	NA	ENSG00000122515.17	1.57844	-0.0163889	0.0512545	0.976836	0.996704	1	ZMIZ2	ZMIZ2	9068	429.484	0.0989079	0.092179	1.073	0.283272	0.60244	F_PEvsF_Cont	ZMIZ2	Not_Biologically_Significant	NA	NA	NA	NA	NA	NA	NA	NA	NA	NA	NA	NA	NA	NA	NA	NA	NA	NA	NA	NA	NA	NA	NA	NA	NA
54310	ENSG00000122515	59541	ENST00000884708.1	192308	59541	NA	ENSG00000122515.17	0.86255	0.33504	0.165677	0.560617	0.909803	1	ZMIZ2	NA	9068	429.484	0.0989079	0.092179	1.073	0.283272	0.60244	F_PEvsF_Cont	ZMIZ2	Not_Biologically_Significant	NA	NA	NA	NA	NA	NA	NA	NA	NA	NA	NA	NA	NA	NA	NA	NA	NA	NA	NA	NA	NA	NA	NA	NA	NA
54311	ENSG00000122515	59538	ENST00000884707.1	192305	59538	NA	ENSG00000122515.17	1.13149	0.940952	0.855451	0.12905	0.624761	0.918094	ZMIZ2	NA	9068	429.484	0.0989079	0.092179	1.073	0.283272	0.60244	F_PEvsF_Cont	ZMIZ2	Not_Biologically_Significant	NA	NA	NA	NA	NA	NA	NA	NA	NA	NA	NA	NA	NA	NA	NA	NA	NA	NA	NA	NA	NA	NA	NA	NA	NA
54312	ENSG00000122515	59545	ENST00000931485.1	192312	59545	NA	ENSG00000122515.17	0.892851	0.542579	0.566615	0.357285	0.82723	1	ZMIZ2	NA	9068	429.484	0.0989079	0.092179	1.073	0.283272	0.60244	F_PEvsF_Cont	ZMIZ2	Not_Biologically_Significant	NA	NA	NA	NA	NA	NA	NA	NA	NA	NA	NA	NA	NA	NA	NA	NA	NA	NA	NA	NA	NA	NA	NA	NA	NA
54313	ENSG00000122515	59553	ENST00000478045.5	192330	59553	NA	ENSG00000122515.17	2.16911	0.284643	0.0388029	0.61946	0.928168	1	ZMIZ2	ZMIZ2	9068	429.484	0.0989079	0.092179	1.073	0.283272	0.60244	F_PEvsF_Cont	ZMIZ2	Not_Biologically_Significant	NA	NA	NA	NA	NA	NA	NA	NA	NA	NA	NA	NA	NA	NA	NA	NA	NA	NA	NA	NA	NA	NA	NA	NA	NA
54314	ENSG00000122515	59540	ENST00000931484.1	192307	59540	NA	ENSG00000122515.17	1.55349	-0.583095	-0.120005	0.325032	0.808507	1	ZMIZ2	NA	9068	429.484	0.0989079	0.092179	1.073	0.283272	0.60244	F_PEvsF_Cont	ZMIZ2	Not_Biologically_Significant	NA	NA	NA	NA	NA	NA	NA	NA	NA	NA	NA	NA	NA	NA	NA	NA	NA	NA	NA	NA	NA	NA	NA	NA	NA
54315	ENSG00000122515	59556	ENST00000463931.1	192334	59556	NA	ENSG00000122515.17	1.28962	-0.150437	-0.0247717	0.791267	0.967214	1	ZMIZ2	ZMIZ2	9068	429.484	0.0989079	0.092179	1.073	0.283272	0.60244	F_PEvsF_Cont	ZMIZ2	Not_Biologically_Significant	NA	NA	NA	NA	NA	NA	NA	NA	NA	NA	NA	NA	NA	NA	NA	NA	NA	NA	NA	NA	NA	NA	NA	NA	NA
54316	ENSG00000122515	59550	ENST00000884713.1	192324	59550	NA	ENSG00000122515.17	0.865339	-0.258095	-0.377777	0.651844	0.936746	1	ZMIZ2	NA	9068	429.484	0.0989079	0.092179	1.073	0.283272	0.60244	F_PEvsF_Cont	ZMIZ2	Not_Biologically_Significant	NA	NA	NA	NA	NA	NA	NA	NA	NA	NA	NA	NA	NA	NA	NA	NA	NA	NA	NA	NA	NA	NA	NA	NA	NA
54317	ENSG00000122515	59537	ENST00000884710.1	192304	59537	NA	ENSG00000122515.17	0.512799	-0.46996	-0.676096	0.421165	0.858742	1	ZMIZ2	NA	9068	429.484	0.0989079	0.092179	1.073	0.283272	0.60244	F_PEvsF_Cont	ZMIZ2	Not_Biologically_Significant	NA	NA	NA	NA	NA	NA	NA	NA	NA	NA	NA	NA	NA	NA	NA	NA	NA	NA	NA	NA	NA	NA	NA	NA	NA
54318	ENSG00000122515	59542	ENST00000884711.1	192309	59542	NA	ENSG00000122515.17	0.474229	-0.330516	-0.0912379	0.565771	0.911682	1	ZMIZ2	NA	9068	429.484	0.0989079	0.092179	1.073	0.283272	0.60244	F_PEvsF_Cont	ZMIZ2	Not_Biologically_Significant	NA	NA	NA	NA	NA	NA	NA	NA	NA	NA	NA	NA	NA	NA	NA	NA	NA	NA	NA	NA	NA	NA	NA	NA	NA
54319	ENSG00000122515	59551	ENST00000441627.5	192326	59551	NA	ENSG00000122515.17	1.9851	1.03885	0.450408	0.097589	0.569165	0.863387	ZMIZ2	ZMIZ2	9068	429.484	0.0989079	0.092179	1.073	0.283272	0.60244	F_PEvsF_Cont	ZMIZ2	Not_Biologically_Significant	NA	NA	NA	NA	NA	NA	NA	NA	NA	NA	NA	NA	NA	NA	NA	NA	NA	NA	NA	NA	NA	NA	NA	NA	NA
54320	ENSG00000122515	59554	ENST00000463056.5	192331	59554	NA	ENSG00000122515.17	1.64637	-1.25056	-0.412223	0.0512311	0.450907	0.715954	ZMIZ2	ZMIZ2	9068	429.484	0.0989079	0.092179	1.073	0.283272	0.60244	F_PEvsF_Cont	ZMIZ2	Not_Biologically_Significant	NA	NA	NA	NA	NA	NA	NA	NA	NA	NA	NA	NA	NA	NA	NA	NA	NA	NA	NA	NA	NA	NA	NA	NA	NA
54321	ENSG00000122515	59555	ENST00000480964.5	192332	59555	NA	ENSG00000122515.17	1.03838	-0.381905	-0.121453	0.509078	0.892428	1	ZMIZ2	ZMIZ2	9068	429.484	0.0989079	0.092179	1.073	0.283272	0.60244	F_PEvsF_Cont	ZMIZ2	Not_Biologically_Significant	NA	NA	NA	NA	NA	NA	NA	NA	NA	NA	NA	NA	NA	NA	NA	NA	NA	NA	NA	NA	NA	NA	NA	NA	NA
54322	ENSG00000122515	59546	ENST00000931487.1	192315	59546	NA	ENSG00000122515.17	1.05469	-0.577857	-0.381278	0.329065	0.810965	1	ZMIZ2	NA	9068	429.484	0.0989079	0.092179	1.073	0.283272	0.60244	F_PEvsF_Cont	ZMIZ2	Not_Biologically_Significant	NA	NA	NA	NA	NA	NA	NA	NA	NA	NA	NA	NA	NA	NA	NA	NA	NA	NA	NA	NA	NA	NA	NA	NA	NA
54323	ENSG00000122515	59543	ENST00000884706.1	192310	59543	NA	ENSG00000122515.17	1.75482	-0.261071	-0.0843296	0.648167	0.935878	1	ZMIZ2	NA	9068	429.484	0.0989079	0.092179	1.073	0.283272	0.60244	F_PEvsF_Cont	ZMIZ2	Not_Biologically_Significant	NA	NA	NA	NA	NA	NA	NA	NA	NA	NA	NA	NA	NA	NA	NA	NA	NA	NA	NA	NA	NA	NA	NA	NA	NA
54324	ENSG00000122515	59549	ENST00000931490.1	192321	59549	NA	ENSG00000122515.17	0.529245	0.2575	-0.0561486	0.652577	0.937033	1	ZMIZ2	NA	9068	429.484	0.0989079	0.092179	1.073	0.283272	0.60244	F_PEvsF_Cont	ZMIZ2	Not_Biologically_Significant	NA	NA	NA	NA	NA	NA	NA	NA	NA	NA	NA	NA	NA	NA	NA	NA	NA	NA	NA	NA	NA	NA	NA	NA	NA
54325	ENSG00000122515	59548	ENST00000931489.1	192318	59548	NA	ENSG00000122515.17	0.557945	-0.250159	-0.467761	0.661704	0.939265	1	ZMIZ2	NA	9068	429.484	0.0989079	0.092179	1.073	0.283272	0.60244	F_PEvsF_Cont	ZMIZ2	Not_Biologically_Significant	NA	NA	NA	NA	NA	NA	NA	NA	NA	NA	NA	NA	NA	NA	NA	NA	NA	NA	NA	NA	NA	NA	NA	NA	NA
54326	ENSG00000122545	59075	ENST00000634600.1	191708	59075	NA	ENSG00000122545.22	1.38689	0.823611	0.277684	0.177719	0.688724	0.97756	SEPTIN7	SEPTIN7	9069	1336.25	0.0471496	0.0551785	0.854492	0.392832	0.700754	F_PEvsF_Cont	SEPTIN7	Not_Biologically_Significant	244	SEPTIN7	chr7	35831352	35831496	0.000142204	-0.116	NA	NA	NA	NA	NA	NA	NA	NA	NA	NA	NA	NA	NA	NA	NA	NA	NA	NA
54327	ENSG00000122545	59075	ENST00000634600.1	191708	59075	NA	ENSG00000122545.22	1.38689	0.823611	0.277684	0.177719	0.688724	0.97756	SEPTIN7	SEPTIN7	9069	1336.25	0.0471496	0.0551785	0.854492	0.392832	0.700754	F_PEvsF_Cont	SEPTIN7	Not_Biologically_Significant	245	SEPTIN7	chr7	35831424	35831496	1.61807e-06	-0.1	NA	NA	NA	NA	NA	NA	NA	NA	NA	NA	NA	NA	NA	NA	NA	NA	NA	NA
54328	ENSG00000122545	59072	ENST00000350320.11	191705	59072	NA	ENSG00000122545.22	2.08927	0.331548	0.0777139	0.564569	0.911211	1	SEPTIN7	SEPTIN7	9069	1336.25	0.0471496	0.0551785	0.854492	0.392832	0.700754	F_PEvsF_Cont	SEPTIN7	Not_Biologically_Significant	244	SEPTIN7	chr7	35831352	35831496	0.000142204	-0.116	NA	NA	NA	NA	NA	NA	NA	NA	NA	NA	NA	NA	NA	NA	NA	NA	NA	NA
54329	ENSG00000122545	59072	ENST00000350320.11	191705	59072	NA	ENSG00000122545.22	2.08927	0.331548	0.0777139	0.564569	0.911211	1	SEPTIN7	SEPTIN7	9069	1336.25	0.0471496	0.0551785	0.854492	0.392832	0.700754	F_PEvsF_Cont	SEPTIN7	Not_Biologically_Significant	245	SEPTIN7	chr7	35831424	35831496	1.61807e-06	-0.1	NA	NA	NA	NA	NA	NA	NA	NA	NA	NA	NA	NA	NA	NA	NA	NA	NA	NA
54330	ENSG00000122545	59079	ENST00000425198.1	191716	59079	NA	ENSG00000122545.22	2.19725	-0.294444	-0.030487	0.60775	0.924677	1	SEPTIN7	SEPTIN7	9069	1336.25	0.0471496	0.0551785	0.854492	0.392832	0.700754	F_PEvsF_Cont	SEPTIN7	Not_Biologically_Significant	244	SEPTIN7	chr7	35831352	35831496	0.000142204	-0.116	NA	NA	NA	NA	NA	NA	NA	NA	NA	NA	NA	NA	NA	NA	NA	NA	NA	NA
54331	ENSG00000122545	59079	ENST00000425198.1	191716	59079	NA	ENSG00000122545.22	2.19725	-0.294444	-0.030487	0.60775	0.924677	1	SEPTIN7	SEPTIN7	9069	1336.25	0.0471496	0.0551785	0.854492	0.392832	0.700754	F_PEvsF_Cont	SEPTIN7	Not_Biologically_Significant	245	SEPTIN7	chr7	35831424	35831496	1.61807e-06	-0.1	NA	NA	NA	NA	NA	NA	NA	NA	NA	NA	NA	NA	NA	NA	NA	NA	NA	NA
54332	ENSG00000122545	59077	ENST00000635175.1	191713	59077	NA	ENSG00000122545.22	2.4601	-0.726071	-0.120317	0.228929	0.740028	1	SEPTIN7	SEPTIN7	9069	1336.25	0.0471496	0.0551785	0.854492	0.392832	0.700754	F_PEvsF_Cont	SEPTIN7	Not_Biologically_Significant	244	SEPTIN7	chr7	35831352	35831496	0.000142204	-0.116	NA	NA	NA	NA	NA	NA	NA	NA	NA	NA	NA	NA	NA	NA	NA	NA	NA	NA
54333	ENSG00000122545	59077	ENST00000635175.1	191713	59077	NA	ENSG00000122545.22	2.4601	-0.726071	-0.120317	0.228929	0.740028	1	SEPTIN7	SEPTIN7	9069	1336.25	0.0471496	0.0551785	0.854492	0.392832	0.700754	F_PEvsF_Cont	SEPTIN7	Not_Biologically_Significant	245	SEPTIN7	chr7	35831424	35831496	1.61807e-06	-0.1	NA	NA	NA	NA	NA	NA	NA	NA	NA	NA	NA	NA	NA	NA	NA	NA	NA	NA
54334	ENSG00000122545	59070	ENST00000399034.7	191703	59070	NA	ENSG00000122545.22	0.861101	-0.10377	-0.0230227	0.854813	0.977908	1	SEPTIN7	SEPTIN7	9069	1336.25	0.0471496	0.0551785	0.854492	0.392832	0.700754	F_PEvsF_Cont	SEPTIN7	Not_Biologically_Significant	244	SEPTIN7	chr7	35831352	35831496	0.000142204	-0.116	NA	NA	NA	NA	NA	NA	NA	NA	NA	NA	NA	NA	NA	NA	NA	NA	NA	NA
54335	ENSG00000122545	59070	ENST00000399034.7	191703	59070	NA	ENSG00000122545.22	0.861101	-0.10377	-0.0230227	0.854813	0.977908	1	SEPTIN7	SEPTIN7	9069	1336.25	0.0471496	0.0551785	0.854492	0.392832	0.700754	F_PEvsF_Cont	SEPTIN7	Not_Biologically_Significant	245	SEPTIN7	chr7	35831424	35831496	1.61807e-06	-0.1	NA	NA	NA	NA	NA	NA	NA	NA	NA	NA	NA	NA	NA	NA	NA	NA	NA	NA
54336	ENSG00000122545	59071	ENST00000435235.6	191704	59071	NA	ENSG00000122545.22	1.27753	-0.206587	-0.47489	0.717078	0.951502	1	SEPTIN7	SEPTIN7	9069	1336.25	0.0471496	0.0551785	0.854492	0.392832	0.700754	F_PEvsF_Cont	SEPTIN7	Not_Biologically_Significant	244	SEPTIN7	chr7	35831352	35831496	0.000142204	-0.116	NA	NA	NA	NA	NA	NA	NA	NA	NA	NA	NA	NA	NA	NA	NA	NA	NA	NA
54337	ENSG00000122545	59071	ENST00000435235.6	191704	59071	NA	ENSG00000122545.22	1.27753	-0.206587	-0.47489	0.717078	0.951502	1	SEPTIN7	SEPTIN7	9069	1336.25	0.0471496	0.0551785	0.854492	0.392832	0.700754	F_PEvsF_Cont	SEPTIN7	Not_Biologically_Significant	245	SEPTIN7	chr7	35831424	35831496	1.61807e-06	-0.1	NA	NA	NA	NA	NA	NA	NA	NA	NA	NA	NA	NA	NA	NA	NA	NA	NA	NA
54338	ENSG00000122545	59074	ENST00000705486.1	191707	59074	NA	ENSG00000122545.22	2.937	0.434484	0.0495459	0.455131	0.872323	1	SEPTIN7	SEPTIN7	9069	1336.25	0.0471496	0.0551785	0.854492	0.392832	0.700754	F_PEvsF_Cont	SEPTIN7	Not_Biologically_Significant	244	SEPTIN7	chr7	35831352	35831496	0.000142204	-0.116	NA	NA	NA	NA	NA	NA	NA	NA	NA	NA	NA	NA	NA	NA	NA	NA	NA	NA
54339	ENSG00000122545	59074	ENST00000705486.1	191707	59074	NA	ENSG00000122545.22	2.937	0.434484	0.0495459	0.455131	0.872323	1	SEPTIN7	SEPTIN7	9069	1336.25	0.0471496	0.0551785	0.854492	0.392832	0.700754	F_PEvsF_Cont	SEPTIN7	Not_Biologically_Significant	245	SEPTIN7	chr7	35831424	35831496	1.61807e-06	-0.1	NA	NA	NA	NA	NA	NA	NA	NA	NA	NA	NA	NA	NA	NA	NA	NA	NA	NA
54340	ENSG00000122545	59076	ENST00000635669.1	191709	59076	NA	ENSG00000122545.22	0.640445	-1.83357	-0.340319	0.00635113	0.185012	0.354313	SEPTIN7	SEPTIN7	9069	1336.25	0.0471496	0.0551785	0.854492	0.392832	0.700754	F_PEvsF_Cont	SEPTIN7	Not_Biologically_Significant	244	SEPTIN7	chr7	35831352	35831496	0.000142204	-0.116	NA	NA	NA	NA	NA	NA	NA	NA	NA	NA	NA	NA	NA	NA	NA	NA	NA	NA
54341	ENSG00000122545	59076	ENST00000635669.1	191709	59076	NA	ENSG00000122545.22	0.640445	-1.83357	-0.340319	0.00635113	0.185012	0.354313	SEPTIN7	SEPTIN7	9069	1336.25	0.0471496	0.0551785	0.854492	0.392832	0.700754	F_PEvsF_Cont	SEPTIN7	Not_Biologically_Significant	245	SEPTIN7	chr7	35831424	35831496	1.61807e-06	-0.1	NA	NA	NA	NA	NA	NA	NA	NA	NA	NA	NA	NA	NA	NA	NA	NA	NA	NA
54342	ENSG00000122545	59078	ENST00000473201.2	191714	59078	NA	ENSG00000122545.22	2.0966	0.46754	0.0952165	0.423436	0.859497	1	SEPTIN7	SEPTIN7	9069	1336.25	0.0471496	0.0551785	0.854492	0.392832	0.700754	F_PEvsF_Cont	SEPTIN7	Not_Biologically_Significant	244	SEPTIN7	chr7	35831352	35831496	0.000142204	-0.116	NA	NA	NA	NA	NA	NA	NA	NA	NA	NA	NA	NA	NA	NA	NA	NA	NA	NA
54343	ENSG00000122545	59078	ENST00000473201.2	191714	59078	NA	ENSG00000122545.22	2.0966	0.46754	0.0952165	0.423436	0.859497	1	SEPTIN7	SEPTIN7	9069	1336.25	0.0471496	0.0551785	0.854492	0.392832	0.700754	F_PEvsF_Cont	SEPTIN7	Not_Biologically_Significant	245	SEPTIN7	chr7	35831424	35831496	1.61807e-06	-0.1	NA	NA	NA	NA	NA	NA	NA	NA	NA	NA	NA	NA	NA	NA	NA	NA	NA	NA
54344	ENSG00000122545	59073	ENST00000672279.1	191706	59073	NA	ENSG00000122545.22	1.28819	-0.194722	0.0146549	0.732507	0.955305	1	SEPTIN7	SEPTIN7	9069	1336.25	0.0471496	0.0551785	0.854492	0.392832	0.700754	F_PEvsF_Cont	SEPTIN7	Not_Biologically_Significant	244	SEPTIN7	chr7	35831352	35831496	0.000142204	-0.116	NA	NA	NA	NA	NA	NA	NA	NA	NA	NA	NA	NA	NA	NA	NA	NA	NA	NA
54345	ENSG00000122545	59073	ENST00000672279.1	191706	59073	NA	ENSG00000122545.22	1.28819	-0.194722	0.0146549	0.732507	0.955305	1	SEPTIN7	SEPTIN7	9069	1336.25	0.0471496	0.0551785	0.854492	0.392832	0.700754	F_PEvsF_Cont	SEPTIN7	Not_Biologically_Significant	245	SEPTIN7	chr7	35831424	35831496	1.61807e-06	-0.1	NA	NA	NA	NA	NA	NA	NA	NA	NA	NA	NA	NA	NA	NA	NA	NA	NA	NA
54346	ENSG00000122547	59084	ENST00000960496.1	191749	59084	NA	ENSG00000122547.13	0.777682	0.418333	0.190463	0.471249	0.878509	1	EEPD1	NA	9071	56.8777	0.416825	0.156592	2.66186	0.00777102	0.0874664	F_PEvsF_Cont	EEPD1	Not_Biologically_Significant	1110	NA	NA	NA	NA	NA	NA	NA	NA	NA	NA	36281114	36281225	36284685	36284820	0.000573152	0.111	NA	NA	NA	NA	NA	NA	NA	NA
54347	ENSG00000122547	59086	ENST00000242108.9	191751	59086	NA	ENSG00000122547.13	1.38495	1.16389	0.343455	0.0671592	0.498715	0.778147	EEPD1	EEPD1	9071	56.8777	0.416825	0.156592	2.66186	0.00777102	0.0874664	F_PEvsF_Cont	EEPD1	Not_Biologically_Significant	1110	NA	NA	NA	NA	NA	NA	NA	NA	NA	NA	36281114	36281225	36284685	36284820	0.000573152	0.111	NA	NA	NA	NA	NA	NA	NA	NA
54348	ENSG00000122547	59083	ENST00000874230.1	191748	59083	NA	ENSG00000122547.13	0.659748	0.296032	0.135192	0.605851	0.924168	1	EEPD1	NA	9071	56.8777	0.416825	0.156592	2.66186	0.00777102	0.0874664	F_PEvsF_Cont	EEPD1	Not_Biologically_Significant	1110	NA	NA	NA	NA	NA	NA	NA	NA	NA	NA	36281114	36281225	36284685	36284820	0.000573152	0.111	NA	NA	NA	NA	NA	NA	NA	NA
54349	ENSG00000122547	59085	ENST00000874231.1	191750	59085	NA	ENSG00000122547.13	1.07971	-0.261071	0.0350281	0.648206	0.935878	1	EEPD1	NA	9071	56.8777	0.416825	0.156592	2.66186	0.00777102	0.0874664	F_PEvsF_Cont	EEPD1	Not_Biologically_Significant	1110	NA	NA	NA	NA	NA	NA	NA	NA	NA	NA	36281114	36281225	36284685	36284820	0.000573152	0.111	NA	NA	NA	NA	NA	NA	NA	NA
54350	ENSG00000122547	59087	ENST00000874232.1	191752	59087	NA	ENSG00000122547.13	1.25063	1.41004	0.571499	0.0303116	0.368117	0.60786	EEPD1	NA	9071	56.8777	0.416825	0.156592	2.66186	0.00777102	0.0874664	F_PEvsF_Cont	EEPD1	Not_Biologically_Significant	1110	NA	NA	NA	NA	NA	NA	NA	NA	NA	NA	36281114	36281225	36284685	36284820	0.000573152	0.111	NA	NA	NA	NA	NA	NA	NA	NA
54351	ENSG00000122548	58632	ENST00000242109.6	204020	58632	NA	ENSG00000122548.6	1.01885	-1.26825	-0.245623	0.048422	0.442584	0.703625	KIAA0087	KIAA0087	9074	2.20158	-0.496206	0.456251	-1.08757	0.276784	0.596886	F_PEvsF_Cont	KIAA0087	Not_Biologically_Significant	NA	NA	NA	NA	NA	NA	NA	NA	NA	NA	NA	NA	NA	NA	NA	NA	NA	NA	NA	NA	NA	NA	NA	NA	NA
54352	ENSG00000122550	58399	ENST00000322275.9	190549	58399	NA	ENSG00000122550.19	1.37387	0.204802	0.0510694	0.719352	0.952062	1	KLHL7	KLHL7	9076	159.948	0.0757841	0.0790833	0.958283	0.33792	0.653438	F_PEvsF_Cont	KLHL7	Not_Biologically_Significant	NA	NA	NA	NA	NA	NA	NA	NA	NA	NA	NA	NA	NA	NA	NA	NA	NA	NA	NA	NA	NA	NA	NA	NA	NA
54353	ENSG00000122550	58404	ENST00000409689.5	190557	58404	NA	ENSG00000122550.19	1.41486	0.494762	0.290643	0.398462	0.848468	1	KLHL7	KLHL7	9076	159.948	0.0757841	0.0790833	0.958283	0.33792	0.653438	F_PEvsF_Cont	KLHL7	Not_Biologically_Significant	NA	NA	NA	NA	NA	NA	NA	NA	NA	NA	NA	NA	NA	NA	NA	NA	NA	NA	NA	NA	NA	NA	NA	NA	NA
54354	ENSG00000122550	58400	ENST00000339077.10	190551	58400	NA	ENSG00000122550.19	1.58557	0.0741667	0.0497959	0.895894	0.984477	1	KLHL7	KLHL7	9076	159.948	0.0757841	0.0790833	0.958283	0.33792	0.653438	F_PEvsF_Cont	KLHL7	Not_Biologically_Significant	NA	NA	NA	NA	NA	NA	NA	NA	NA	NA	NA	NA	NA	NA	NA	NA	NA	NA	NA	NA	NA	NA	NA	NA	NA
54355	ENSG00000122550	58398	ENST00000923179.1	190548	58398	NA	ENSG00000122550.19	1.10651	-0.0027381	-0.125346	0.996132	0.999398	1	KLHL7	NA	9076	159.948	0.0757841	0.0790833	0.958283	0.33792	0.653438	F_PEvsF_Cont	KLHL7	Not_Biologically_Significant	NA	NA	NA	NA	NA	NA	NA	NA	NA	NA	NA	NA	NA	NA	NA	NA	NA	NA	NA	NA	NA	NA	NA	NA	NA
54356	ENSG00000122550	58397	ENST00000521082.5	190547	58397	NA	ENSG00000122550.19	1.79401	0.442063	0.217885	0.447713	0.869537	1	KLHL7	KLHL7	9076	159.948	0.0757841	0.0790833	0.958283	0.33792	0.653438	F_PEvsF_Cont	KLHL7	Not_Biologically_Significant	NA	NA	NA	NA	NA	NA	NA	NA	NA	NA	NA	NA	NA	NA	NA	NA	NA	NA	NA	NA	NA	NA	NA	NA	NA
54357	ENSG00000122550	58403	ENST00000895458.1	190555	58403	NA	ENSG00000122550.19	0.792772	-0.596389	-0.974428	0.314925	0.802734	1	KLHL7	NA	9076	159.948	0.0757841	0.0790833	0.958283	0.33792	0.653438	F_PEvsF_Cont	KLHL7	Not_Biologically_Significant	NA	NA	NA	NA	NA	NA	NA	NA	NA	NA	NA	NA	NA	NA	NA	NA	NA	NA	NA	NA	NA	NA	NA	NA	NA
54358	ENSG00000122550	58402	ENST00000952766.1	190554	58402	NA	ENSG00000122550.19	0.621341	0.354762	0.107374	0.538558	0.901712	1	KLHL7	NA	9076	159.948	0.0757841	0.0790833	0.958283	0.33792	0.653438	F_PEvsF_Cont	KLHL7	Not_Biologically_Significant	NA	NA	NA	NA	NA	NA	NA	NA	NA	NA	NA	NA	NA	NA	NA	NA	NA	NA	NA	NA	NA	NA	NA	NA	NA
54359	ENSG00000122550	58401	ENST00000923180.1	190553	58401	NA	ENSG00000122550.19	0.672083	0.00297619	0.0319941	0.995772	0.999388	1	KLHL7	NA	9076	159.948	0.0757841	0.0790833	0.958283	0.33792	0.653438	F_PEvsF_Cont	KLHL7	Not_Biologically_Significant	NA	NA	NA	NA	NA	NA	NA	NA	NA	NA	NA	NA	NA	NA	NA	NA	NA	NA	NA	NA	NA	NA	NA	NA	NA
54360	ENSG00000122550	58396	ENST00000895457.1	190545	58396	NA	ENSG00000122550.19	1.45719	-0.46881	-0.432601	0.422215	0.859055	1	KLHL7	NA	9076	159.948	0.0757841	0.0790833	0.958283	0.33792	0.653438	F_PEvsF_Cont	KLHL7	Not_Biologically_Significant	NA	NA	NA	NA	NA	NA	NA	NA	NA	NA	NA	NA	NA	NA	NA	NA	NA	NA	NA	NA	NA	NA	NA	NA	NA
54361	ENSG00000122557	59058	ENST00000894712.1	204964	59058	NA	ENSG00000122557.12	0.542151	0.420833	0.582761	0.468714	0.877742	1	HERPUD2	NA	9078	390.128	-0.0248015	0.0592414	-0.418651	0.675471	0.872042	F_PEvsF_Cont	HERPUD2	Not_Biologically_Significant	NA	NA	NA	NA	NA	NA	NA	NA	NA	NA	NA	NA	NA	NA	NA	NA	NA	NA	NA	NA	NA	NA	NA	NA	NA
54362	ENSG00000122557	59059	ENST00000894710.1	204965	59059	NA	ENSG00000122557.12	1.66074	0.779722	1.87928	0.199481	0.712136	0.997526	HERPUD2	NA	9078	390.128	-0.0248015	0.0592414	-0.418651	0.675471	0.872042	F_PEvsF_Cont	HERPUD2	Not_Biologically_Significant	NA	NA	NA	NA	NA	NA	NA	NA	NA	NA	NA	NA	NA	NA	NA	NA	NA	NA	NA	NA	NA	NA	NA	NA	NA
54363	ENSG00000122557	59054	ENST00000894707.1	204958	59054	NA	ENSG00000122557.12	0.454661	0.0111508	0.0212004	0.984242	0.997818	1	HERPUD2	NA	9078	390.128	-0.0248015	0.0592414	-0.418651	0.675471	0.872042	F_PEvsF_Cont	HERPUD2	Not_Biologically_Significant	NA	NA	NA	NA	NA	NA	NA	NA	NA	NA	NA	NA	NA	NA	NA	NA	NA	NA	NA	NA	NA	NA	NA	NA	NA
54364	ENSG00000122557	59052	ENST00000396081.5	204956	59052	NA	ENSG00000122557.12	2.23582	-0.770119	-0.192112	0.204524	0.716843	1	HERPUD2	HERPUD2	9078	390.128	-0.0248015	0.0592414	-0.418651	0.675471	0.872042	F_PEvsF_Cont	HERPUD2	Not_Biologically_Significant	NA	NA	NA	NA	NA	NA	NA	NA	NA	NA	NA	NA	NA	NA	NA	NA	NA	NA	NA	NA	NA	NA	NA	NA	NA
54365	ENSG00000122557	59055	ENST00000894704.1	204960	59055	NA	ENSG00000122557.12	0.742835	0.39754	0.383127	0.492623	0.886529	1	HERPUD2	NA	9078	390.128	-0.0248015	0.0592414	-0.418651	0.675471	0.872042	F_PEvsF_Cont	HERPUD2	Not_Biologically_Significant	NA	NA	NA	NA	NA	NA	NA	NA	NA	NA	NA	NA	NA	NA	NA	NA	NA	NA	NA	NA	NA	NA	NA	NA	NA
54366	ENSG00000122557	59056	ENST00000894703.1	204961	59056	NA	ENSG00000122557.12	1.09817	-0.555238	-0.279128	0.34697	0.821575	1	HERPUD2	NA	9078	390.128	-0.0248015	0.0592414	-0.418651	0.675471	0.872042	F_PEvsF_Cont	HERPUD2	Not_Biologically_Significant	NA	NA	NA	NA	NA	NA	NA	NA	NA	NA	NA	NA	NA	NA	NA	NA	NA	NA	NA	NA	NA	NA	NA	NA	NA
54367	ENSG00000122557	59057	ENST00000894713.1	204962	59057	NA	ENSG00000122557.12	0.914982	0.331548	1.62247	0.564569	0.911211	1	HERPUD2	NA	9078	390.128	-0.0248015	0.0592414	-0.418651	0.675471	0.872042	F_PEvsF_Cont	HERPUD2	Not_Biologically_Significant	NA	NA	NA	NA	NA	NA	NA	NA	NA	NA	NA	NA	NA	NA	NA	NA	NA	NA	NA	NA	NA	NA	NA	NA	NA
54368	ENSG00000122557	59053	ENST00000894706.1	204957	59053	NA	ENSG00000122557.12	0.770995	-0.633929	-0.498814	0.287771	0.784773	1	HERPUD2	NA	9078	390.128	-0.0248015	0.0592414	-0.418651	0.675471	0.872042	F_PEvsF_Cont	HERPUD2	Not_Biologically_Significant	NA	NA	NA	NA	NA	NA	NA	NA	NA	NA	NA	NA	NA	NA	NA	NA	NA	NA	NA	NA	NA	NA	NA	NA	NA
54369	ENSG00000122557	59051	ENST00000311350.8	204955	59051	NA	ENSG00000122557.12	2.0936	-0.821468	-0.254071	0.178735	0.68946	0.978587	HERPUD2	HERPUD2	9078	390.128	-0.0248015	0.0592414	-0.418651	0.675471	0.872042	F_PEvsF_Cont	HERPUD2	Not_Biologically_Significant	NA	NA	NA	NA	NA	NA	NA	NA	NA	NA	NA	NA	NA	NA	NA	NA	NA	NA	NA	NA	NA	NA	NA	NA	NA
54370	ENSG00000122557	59061	ENST00000894714.1	204967	59061	NA	ENSG00000122557.12	1.12933	-0.18	-0.285536	0.751844	0.959482	1	HERPUD2	NA	9078	390.128	-0.0248015	0.0592414	-0.418651	0.675471	0.872042	F_PEvsF_Cont	HERPUD2	Not_Biologically_Significant	NA	NA	NA	NA	NA	NA	NA	NA	NA	NA	NA	NA	NA	NA	NA	NA	NA	NA	NA	NA	NA	NA	NA	NA	NA
54371	ENSG00000122557	59066	ENST00000438224.5	204972	59066	NA	ENSG00000122557.12	1.39898	-0.848016	-0.155447	0.166559	0.6761	0.965693	HERPUD2	HERPUD2	9078	390.128	-0.0248015	0.0592414	-0.418651	0.675471	0.872042	F_PEvsF_Cont	HERPUD2	Not_Biologically_Significant	NA	NA	NA	NA	NA	NA	NA	NA	NA	NA	NA	NA	NA	NA	NA	NA	NA	NA	NA	NA	NA	NA	NA	NA	NA
54372	ENSG00000122557	59064	ENST00000924127.1	204970	59064	NA	ENSG00000122557.12	1.13953	-0.209048	-0.0623899	0.713906	0.950976	1	HERPUD2	NA	9078	390.128	-0.0248015	0.0592414	-0.418651	0.675471	0.872042	F_PEvsF_Cont	HERPUD2	Not_Biologically_Significant	NA	NA	NA	NA	NA	NA	NA	NA	NA	NA	NA	NA	NA	NA	NA	NA	NA	NA	NA	NA	NA	NA	NA	NA	NA
54373	ENSG00000122557	59062	ENST00000894717.1	204968	59062	NA	ENSG00000122557.12	0.472104	0.618611	0.659132	0.298619	0.791453	1	HERPUD2	NA	9078	390.128	-0.0248015	0.0592414	-0.418651	0.675471	0.872042	F_PEvsF_Cont	HERPUD2	Not_Biologically_Significant	NA	NA	NA	NA	NA	NA	NA	NA	NA	NA	NA	NA	NA	NA	NA	NA	NA	NA	NA	NA	NA	NA	NA	NA	NA
54374	ENSG00000122557	59060	ENST00000894709.1	204966	59060	NA	ENSG00000122557.12	0.755794	-0.316508	-0.240057	0.581879	0.916764	1	HERPUD2	NA	9078	390.128	-0.0248015	0.0592414	-0.418651	0.675471	0.872042	F_PEvsF_Cont	HERPUD2	Not_Biologically_Significant	NA	NA	NA	NA	NA	NA	NA	NA	NA	NA	NA	NA	NA	NA	NA	NA	NA	NA	NA	NA	NA	NA	NA	NA	NA
54375	ENSG00000122557	59065	ENST00000426180.1	204971	59065	NA	ENSG00000122557.12	1.26159	0.413492	0.342057	0.476197	0.880182	1	HERPUD2	HERPUD2	9078	390.128	-0.0248015	0.0592414	-0.418651	0.675471	0.872042	F_PEvsF_Cont	HERPUD2	Not_Biologically_Significant	NA	NA	NA	NA	NA	NA	NA	NA	NA	NA	NA	NA	NA	NA	NA	NA	NA	NA	NA	NA	NA	NA	NA	NA	NA
54376	ENSG00000122557	59063	ENST00000894716.1	204969	59063	NA	ENSG00000122557.12	0.400351	-0.131349	-0.134312	0.817044	0.971666	1	HERPUD2	NA	9078	390.128	-0.0248015	0.0592414	-0.418651	0.675471	0.872042	F_PEvsF_Cont	HERPUD2	Not_Biologically_Significant	NA	NA	NA	NA	NA	NA	NA	NA	NA	NA	NA	NA	NA	NA	NA	NA	NA	NA	NA	NA	NA	NA	NA	NA	NA
54377	ENSG00000122565	58600	ENST00000923383.1	190824	58600	NA	ENSG00000122565.20	1.32366	-0.17377	-0.104277	0.760114	0.961334	1	CBX3	NA	9080	894.819	-0.0455711	0.0526039	-0.866307	0.386322	0.695546	F_PEvsF_Cont	CBX3	Not_Biologically_Significant	NA	NA	NA	NA	NA	NA	NA	NA	NA	NA	NA	NA	NA	NA	NA	NA	NA	NA	NA	NA	NA	NA	NA	NA	NA
54378	ENSG00000122565	58596	ENST00000396386.7	190817	58596	NA	ENSG00000122565.20	2.74693	-1.19417	-0.123261	0.0611945	0.482099	0.75633	CBX3	CBX3	9080	894.819	-0.0455711	0.0526039	-0.866307	0.386322	0.695546	F_PEvsF_Cont	CBX3	Not_Biologically_Significant	NA	NA	NA	NA	NA	NA	NA	NA	NA	NA	NA	NA	NA	NA	NA	NA	NA	NA	NA	NA	NA	NA	NA	NA	NA
54379	ENSG00000122565	58597	ENST00000456948.5	190820	58597	NA	ENSG00000122565.20	1.57822	-0.350238	-0.169605	0.543573	0.903487	1	CBX3	CBX3	9080	894.819	-0.0455711	0.0526039	-0.866307	0.386322	0.695546	F_PEvsF_Cont	CBX3	Not_Biologically_Significant	NA	NA	NA	NA	NA	NA	NA	NA	NA	NA	NA	NA	NA	NA	NA	NA	NA	NA	NA	NA	NA	NA	NA	NA	NA
54380	ENSG00000122565	58602	ENST00000497498.1	190827	58602	NA	ENSG00000122565.20	1.87397	-1.03687	-0.144934	0.098167	0.569798	0.864627	CBX3	CBX3	9080	894.819	-0.0455711	0.0526039	-0.866307	0.386322	0.695546	F_PEvsF_Cont	CBX3	Not_Biologically_Significant	NA	NA	NA	NA	NA	NA	NA	NA	NA	NA	NA	NA	NA	NA	NA	NA	NA	NA	NA	NA	NA	NA	NA	NA	NA
54381	ENSG00000122565	58588	ENST00000337620.8	190804	58588	NA	ENSG00000122565.20	1.9219	0.339444	0.134925	0.555617	0.907943	1	CBX3	CBX3	9080	894.819	-0.0455711	0.0526039	-0.866307	0.386322	0.695546	F_PEvsF_Cont	CBX3	Not_Biologically_Significant	NA	NA	NA	NA	NA	NA	NA	NA	NA	NA	NA	NA	NA	NA	NA	NA	NA	NA	NA	NA	NA	NA	NA	NA	NA
54382	ENSG00000122565	58604	ENST00000462165.2	190829	58604	NA	ENSG00000122565.20	1.28929	0.521627	0.0846256	0.374892	0.83661	1	CBX3	CBX3	9080	894.819	-0.0455711	0.0526039	-0.866307	0.386322	0.695546	F_PEvsF_Cont	CBX3	Not_Biologically_Significant	NA	NA	NA	NA	NA	NA	NA	NA	NA	NA	NA	NA	NA	NA	NA	NA	NA	NA	NA	NA	NA	NA	NA	NA	NA
54383	ENSG00000122565	58592	ENST00000923377.1	190811	58592	NA	ENSG00000122565.20	0.846056	0.262659	0.243286	0.646228	0.935421	1	CBX3	NA	9080	894.819	-0.0455711	0.0526039	-0.866307	0.386322	0.695546	F_PEvsF_Cont	CBX3	Not_Biologically_Significant	NA	NA	NA	NA	NA	NA	NA	NA	NA	NA	NA	NA	NA	NA	NA	NA	NA	NA	NA	NA	NA	NA	NA	NA	NA
54384	ENSG00000122565	58589	ENST00000923371.1	190806	58589	NA	ENSG00000122565.20	0.809558	1.095	0.377081	0.0826894	0.537158	0.826875	CBX3	NA	9080	894.819	-0.0455711	0.0526039	-0.866307	0.386322	0.695546	F_PEvsF_Cont	CBX3	Not_Biologically_Significant	NA	NA	NA	NA	NA	NA	NA	NA	NA	NA	NA	NA	NA	NA	NA	NA	NA	NA	NA	NA	NA	NA	NA	NA	NA
54385	ENSG00000122565	58601	ENST00000923386.1	190826	58601	NA	ENSG00000122565.20	0.785042	0.145794	0.553732	0.797524	0.968744	1	CBX3	NA	9080	894.819	-0.0455711	0.0526039	-0.866307	0.386322	0.695546	F_PEvsF_Cont	CBX3	Not_Biologically_Significant	NA	NA	NA	NA	NA	NA	NA	NA	NA	NA	NA	NA	NA	NA	NA	NA	NA	NA	NA	NA	NA	NA	NA	NA	NA
54386	ENSG00000122565	58605	ENST00000481057.1	190830	58605	NA	ENSG00000122565.20	0.660673	-0.269643	-0.165536	0.637671	0.933203	1	CBX3	CBX3	9080	894.819	-0.0455711	0.0526039	-0.866307	0.386322	0.695546	F_PEvsF_Cont	CBX3	Not_Biologically_Significant	NA	NA	NA	NA	NA	NA	NA	NA	NA	NA	NA	NA	NA	NA	NA	NA	NA	NA	NA	NA	NA	NA	NA	NA	NA
54387	ENSG00000122565	58603	ENST00000481300.1	190828	58603	NA	ENSG00000122565.20	0.67371	0.899563	0.181368	0.144787	0.64723	0.939551	CBX3	CBX3	9080	894.819	-0.0455711	0.0526039	-0.866307	0.386322	0.695546	F_PEvsF_Cont	CBX3	Not_Biologically_Significant	NA	NA	NA	NA	NA	NA	NA	NA	NA	NA	NA	NA	NA	NA	NA	NA	NA	NA	NA	NA	NA	NA	NA	NA	NA
54388	ENSG00000122565	58593	ENST00000923378.1	190812	58593	NA	ENSG00000122565.20	1.28476	-0.156865	0.121008	0.782649	0.965618	1	CBX3	NA	9080	894.819	-0.0455711	0.0526039	-0.866307	0.386322	0.695546	F_PEvsF_Cont	CBX3	Not_Biologically_Significant	NA	NA	NA	NA	NA	NA	NA	NA	NA	NA	NA	NA	NA	NA	NA	NA	NA	NA	NA	NA	NA	NA	NA	NA	NA
54389	ENSG00000122565	58591	ENST00000923372.1	190809	58591	NA	ENSG00000122565.20	1.45972	-0.690079	-0.148358	0.250633	0.758288	1	CBX3	NA	9080	894.819	-0.0455711	0.0526039	-0.866307	0.386322	0.695546	F_PEvsF_Cont	CBX3	Not_Biologically_Significant	NA	NA	NA	NA	NA	NA	NA	NA	NA	NA	NA	NA	NA	NA	NA	NA	NA	NA	NA	NA	NA	NA	NA	NA	NA
54390	ENSG00000122565	58598	ENST00000963183.1	190821	58598	NA	ENSG00000122565.20	1.9619	0.399841	-1.15732	0.490224	0.885773	1	CBX3	NA	9080	894.819	-0.0455711	0.0526039	-0.866307	0.386322	0.695546	F_PEvsF_Cont	CBX3	Not_Biologically_Significant	NA	NA	NA	NA	NA	NA	NA	NA	NA	NA	NA	NA	NA	NA	NA	NA	NA	NA	NA	NA	NA	NA	NA	NA	NA
54391	ENSG00000122565	58594	ENST00000923379.1	190813	58594	NA	ENSG00000122565.20	1.14689	-0.396944	-0.569792	0.493229	0.886553	1	CBX3	NA	9080	894.819	-0.0455711	0.0526039	-0.866307	0.386322	0.695546	F_PEvsF_Cont	CBX3	Not_Biologically_Significant	NA	NA	NA	NA	NA	NA	NA	NA	NA	NA	NA	NA	NA	NA	NA	NA	NA	NA	NA	NA	NA	NA	NA	NA	NA
54392	ENSG00000122565	58595	ENST00000923381.1	190816	58595	NA	ENSG00000122565.20	0.535486	-0.347421	-0.356416	0.546686	0.90429	1	CBX3	NA	9080	894.819	-0.0455711	0.0526039	-0.866307	0.386322	0.695546	F_PEvsF_Cont	CBX3	Not_Biologically_Significant	NA	NA	NA	NA	NA	NA	NA	NA	NA	NA	NA	NA	NA	NA	NA	NA	NA	NA	NA	NA	NA	NA	NA	NA	NA
54393	ENSG00000122565	58590	ENST00000923376.1	190808	58590	NA	ENSG00000122565.20	0.611179	0.513611	0.786207	0.381807	0.840067	1	CBX3	NA	9080	894.819	-0.0455711	0.0526039	-0.866307	0.386322	0.695546	F_PEvsF_Cont	CBX3	Not_Biologically_Significant	NA	NA	NA	NA	NA	NA	NA	NA	NA	NA	NA	NA	NA	NA	NA	NA	NA	NA	NA	NA	NA	NA	NA	NA	NA
54394	ENSG00000122565	58599	ENST00000409747.5	190822	58599	NA	ENSG00000122565.20	1.37725	-0.941627	-0.380636	0.12881	0.624547	0.917746	CBX3	CBX3	9080	894.819	-0.0455711	0.0526039	-0.866307	0.386322	0.695546	F_PEvsF_Cont	CBX3	Not_Biologically_Significant	NA	NA	NA	NA	NA	NA	NA	NA	NA	NA	NA	NA	NA	NA	NA	NA	NA	NA	NA	NA	NA	NA	NA	NA	NA
54395	ENSG00000122566	58572	ENST00000868121.1	203981	58572	NA	ENSG00000122566.24	2.765	0.789167	0.492408	0.194635	0.707291	0.993445	HNRNPA2B1	NA	9082	4965.8	0.00879676	0.0602342	0.146043	0.883888	0.959863	F_PEvsF_Cont	HNRNPA2B1	Not_Biologically_Significant	NA	NA	NA	NA	NA	NA	NA	NA	NA	NA	NA	NA	NA	NA	NA	NA	NA	NA	NA	NA	NA	NA	NA	NA	NA
54396	ENSG00000122566	58568	ENST00000868119.1	203977	58568	NA	ENSG00000122566.24	1.10982	0.120437	0.0107563	0.831897	0.973986	1	HNRNPA2B1	NA	9082	4965.8	0.00879676	0.0602342	0.146043	0.883888	0.959863	F_PEvsF_Cont	HNRNPA2B1	Not_Biologically_Significant	NA	NA	NA	NA	NA	NA	NA	NA	NA	NA	NA	NA	NA	NA	NA	NA	NA	NA	NA	NA	NA	NA	NA	NA	NA
54397	ENSG00000122566	58565	ENST00000923782.1	203972	58565	NA	ENSG00000122566.24	1.90182	0.748175	0.781687	0.216444	0.729107	1	HNRNPA2B1	NA	9082	4965.8	0.00879676	0.0602342	0.146043	0.883888	0.959863	F_PEvsF_Cont	HNRNPA2B1	Not_Biologically_Significant	NA	NA	NA	NA	NA	NA	NA	NA	NA	NA	NA	NA	NA	NA	NA	NA	NA	NA	NA	NA	NA	NA	NA	NA	NA
54398	ENSG00000122566	58538	ENST00000677631.1	203920	58538	NA	ENSG00000122566.24	0.932564	-1.30845	-0.72864	0.0425125	0.420635	0.676065	HNRNPA2B1	HNRNPA2B1	9082	4965.8	0.00879676	0.0602342	0.146043	0.883888	0.959863	F_PEvsF_Cont	HNRNPA2B1	Not_Biologically_Significant	NA	NA	NA	NA	NA	NA	NA	NA	NA	NA	NA	NA	NA	NA	NA	NA	NA	NA	NA	NA	NA	NA	NA	NA	NA
54399	ENSG00000122566	58569	ENST00000923783.1	203978	58569	NA	ENSG00000122566.24	2.29623	-0.0813492	-0.816511	0.885921	0.982929	1	HNRNPA2B1	NA	9082	4965.8	0.00879676	0.0602342	0.146043	0.883888	0.959863	F_PEvsF_Cont	HNRNPA2B1	Not_Biologically_Significant	NA	NA	NA	NA	NA	NA	NA	NA	NA	NA	NA	NA	NA	NA	NA	NA	NA	NA	NA	NA	NA	NA	NA	NA	NA
54400	ENSG00000122566	58567	ENST00000463181.5	203975	58567	NA	ENSG00000122566.24	2.91783	0.211151	-0.0177286	0.711149	0.950513	1	HNRNPA2B1	HNRNPA2B1	9082	4965.8	0.00879676	0.0602342	0.146043	0.883888	0.959863	F_PEvsF_Cont	HNRNPA2B1	Not_Biologically_Significant	NA	NA	NA	NA	NA	NA	NA	NA	NA	NA	NA	NA	NA	NA	NA	NA	NA	NA	NA	NA	NA	NA	NA	NA	NA
54401	ENSG00000122566	58575	ENST00000868124.1	203984	58575	NA	ENSG00000122566.24	2.40482	0.833294	0.55879	0.173234	0.684303	0.972921	HNRNPA2B1	NA	9082	4965.8	0.00879676	0.0602342	0.146043	0.883888	0.959863	F_PEvsF_Cont	HNRNPA2B1	Not_Biologically_Significant	NA	NA	NA	NA	NA	NA	NA	NA	NA	NA	NA	NA	NA	NA	NA	NA	NA	NA	NA	NA	NA	NA	NA	NA	NA
54402	ENSG00000122566	58576	ENST00000923794.1	203986	58576	NA	ENSG00000122566.24	1.08457	-0.472143	-0.815431	0.419088	0.857701	1	HNRNPA2B1	NA	9082	4965.8	0.00879676	0.0602342	0.146043	0.883888	0.959863	F_PEvsF_Cont	HNRNPA2B1	Not_Biologically_Significant	NA	NA	NA	NA	NA	NA	NA	NA	NA	NA	NA	NA	NA	NA	NA	NA	NA	NA	NA	NA	NA	NA	NA	NA	NA
54403	ENSG00000122566	58573	ENST00000868122.1	203982	58573	NA	ENSG00000122566.24	2.46362	-1.34738	-0.927267	0.0374065	0.400825	0.649879	HNRNPA2B1	NA	9082	4965.8	0.00879676	0.0602342	0.146043	0.883888	0.959863	F_PEvsF_Cont	HNRNPA2B1	Not_Biologically_Significant	NA	NA	NA	NA	NA	NA	NA	NA	NA	NA	NA	NA	NA	NA	NA	NA	NA	NA	NA	NA	NA	NA	NA	NA	NA
54404	ENSG00000122566	58566	ENST00000679243.1	203973	58566	NA	ENSG00000122566.24	0.523021	-0.422222	-0.555003	0.467315	0.877189	1	HNRNPA2B1	HNRNPA2B1	9082	4965.8	0.00879676	0.0602342	0.146043	0.883888	0.959863	F_PEvsF_Cont	HNRNPA2B1	Not_Biologically_Significant	NA	NA	NA	NA	NA	NA	NA	NA	NA	NA	NA	NA	NA	NA	NA	NA	NA	NA	NA	NA	NA	NA	NA	NA	NA
54405	ENSG00000122566	58537	ENST00000868111.1	203918	58537	NA	ENSG00000122566.24	1.47566	-0.52381	-0.120389	0.373015	0.83584	1	HNRNPA2B1	NA	9082	4965.8	0.00879676	0.0602342	0.146043	0.883888	0.959863	F_PEvsF_Cont	HNRNPA2B1	Not_Biologically_Significant	NA	NA	NA	NA	NA	NA	NA	NA	NA	NA	NA	NA	NA	NA	NA	NA	NA	NA	NA	NA	NA	NA	NA	NA	NA
54406	ENSG00000122566	58551	ENST00000490912.6	203946	58551	NA	ENSG00000122566.24	1.07194	0.316587	0.0436744	0.581768	0.916731	1	HNRNPA2B1	HNRNPA2B1	9082	4965.8	0.00879676	0.0602342	0.146043	0.883888	0.959863	F_PEvsF_Cont	HNRNPA2B1	Not_Biologically_Significant	NA	NA	NA	NA	NA	NA	NA	NA	NA	NA	NA	NA	NA	NA	NA	NA	NA	NA	NA	NA	NA	NA	NA	NA	NA
54407	ENSG00000122566	58571	ENST00000951523.1	203980	58571	NA	ENSG00000122566.24	2.52027	0.186706	0.0557334	0.743055	0.957459	1	HNRNPA2B1	NA	9082	4965.8	0.00879676	0.0602342	0.146043	0.883888	0.959863	F_PEvsF_Cont	HNRNPA2B1	Not_Biologically_Significant	NA	NA	NA	NA	NA	NA	NA	NA	NA	NA	NA	NA	NA	NA	NA	NA	NA	NA	NA	NA	NA	NA	NA	NA	NA
54408	ENSG00000122566	58549	ENST00000868114.1	203940	58549	NA	ENSG00000122566.24	0.445079	0.14131	0.444617	0.803577	0.969817	1	HNRNPA2B1	NA	9082	4965.8	0.00879676	0.0602342	0.146043	0.883888	0.959863	F_PEvsF_Cont	HNRNPA2B1	Not_Biologically_Significant	NA	NA	NA	NA	NA	NA	NA	NA	NA	NA	NA	NA	NA	NA	NA	NA	NA	NA	NA	NA	NA	NA	NA	NA	NA
54409	ENSG00000122566	58564	ENST00000923779.1	203970	58564	NA	ENSG00000122566.24	1.81587	-0.417817	-0.572052	0.471783	0.878634	1	HNRNPA2B1	NA	9082	4965.8	0.00879676	0.0602342	0.146043	0.883888	0.959863	F_PEvsF_Cont	HNRNPA2B1	Not_Biologically_Significant	NA	NA	NA	NA	NA	NA	NA	NA	NA	NA	NA	NA	NA	NA	NA	NA	NA	NA	NA	NA	NA	NA	NA	NA	NA
54410	ENSG00000122566	58539	ENST00000676749.1	203921	58539	NA	ENSG00000122566.24	1.76988	0.330794	-0.0717623	0.56546	0.911512	1	HNRNPA2B1	HNRNPA2B1	9082	4965.8	0.00879676	0.0602342	0.146043	0.883888	0.959863	F_PEvsF_Cont	HNRNPA2B1	Not_Biologically_Significant	NA	NA	NA	NA	NA	NA	NA	NA	NA	NA	NA	NA	NA	NA	NA	NA	NA	NA	NA	NA	NA	NA	NA	NA	NA
54411	ENSG00000122566	58548	ENST00000678277.1	203935	58548	NA	ENSG00000122566.24	0.590221	0.369683	0.0197678	0.522247	0.896345	1	HNRNPA2B1	HNRNPA2B1	9082	4965.8	0.00879676	0.0602342	0.146043	0.883888	0.959863	F_PEvsF_Cont	HNRNPA2B1	Not_Biologically_Significant	NA	NA	NA	NA	NA	NA	NA	NA	NA	NA	NA	NA	NA	NA	NA	NA	NA	NA	NA	NA	NA	NA	NA	NA	NA
54412	ENSG00000122566	58557	ENST00000678449.1	203957	58557	NA	ENSG00000122566.24	0.138514	-0.0614286	0	0.913644	0.987248	1	HNRNPA2B1	HNRNPA2B1	9082	4965.8	0.00879676	0.0602342	0.146043	0.883888	0.959863	F_PEvsF_Cont	HNRNPA2B1	Not_Biologically_Significant	NA	NA	NA	NA	NA	NA	NA	NA	NA	NA	NA	NA	NA	NA	NA	NA	NA	NA	NA	NA	NA	NA	NA	NA	NA
54413	ENSG00000122566	58550	ENST00000715986.1	203945	58550	NA	ENSG00000122566.24	2.6729	-0.390556	-0.181886	0.499908	0.888749	1	HNRNPA2B1	HNRNPA2B1	9082	4965.8	0.00879676	0.0602342	0.146043	0.883888	0.959863	F_PEvsF_Cont	HNRNPA2B1	Not_Biologically_Significant	NA	NA	NA	NA	NA	NA	NA	NA	NA	NA	NA	NA	NA	NA	NA	NA	NA	NA	NA	NA	NA	NA	NA	NA	NA
54414	ENSG00000122566	58570	ENST00000923785.1	203979	58570	NA	ENSG00000122566.24	2.79442	-0.884563	-0.225373	0.150869	0.655139	0.947245	HNRNPA2B1	NA	9082	4965.8	0.00879676	0.0602342	0.146043	0.883888	0.959863	F_PEvsF_Cont	HNRNPA2B1	Not_Biologically_Significant	NA	NA	NA	NA	NA	NA	NA	NA	NA	NA	NA	NA	NA	NA	NA	NA	NA	NA	NA	NA	NA	NA	NA	NA	NA
54415	ENSG00000122566	58556	ENST00000679001.1	203956	58556	NA	ENSG00000122566.24	0.500998	-0.229524	-0.435247	0.687607	0.945007	1	HNRNPA2B1	HNRNPA2B1	9082	4965.8	0.00879676	0.0602342	0.146043	0.883888	0.959863	F_PEvsF_Cont	HNRNPA2B1	Not_Biologically_Significant	NA	NA	NA	NA	NA	NA	NA	NA	NA	NA	NA	NA	NA	NA	NA	NA	NA	NA	NA	NA	NA	NA	NA	NA	NA
54416	ENSG00000122566	58547	ENST00000677669.1	203933	58547	NA	ENSG00000122566.24	1.66466	1.09032	0.38454	0.083846	0.539623	0.83005	HNRNPA2B1	HNRNPA2B1	9082	4965.8	0.00879676	0.0602342	0.146043	0.883888	0.959863	F_PEvsF_Cont	HNRNPA2B1	Not_Biologically_Significant	NA	NA	NA	NA	NA	NA	NA	NA	NA	NA	NA	NA	NA	NA	NA	NA	NA	NA	NA	NA	NA	NA	NA	NA	NA
54417	ENSG00000122566	58563	ENST00000868118.1	203969	58563	NA	ENSG00000122566.24	1.57729	-0.746032	-0.280046	0.21762	0.730108	1	HNRNPA2B1	NA	9082	4965.8	0.00879676	0.0602342	0.146043	0.883888	0.959863	F_PEvsF_Cont	HNRNPA2B1	Not_Biologically_Significant	NA	NA	NA	NA	NA	NA	NA	NA	NA	NA	NA	NA	NA	NA	NA	NA	NA	NA	NA	NA	NA	NA	NA	NA	NA
54418	ENSG00000122566	58585	ENST00000868126.1	204002	58585	NA	ENSG00000122566.24	1.89073	-1.06952	-1.23467	0.089168	0.551021	0.843893	HNRNPA2B1	NA	9082	4965.8	0.00879676	0.0602342	0.146043	0.883888	0.959863	F_PEvsF_Cont	HNRNPA2B1	Not_Biologically_Significant	NA	NA	NA	NA	NA	NA	NA	NA	NA	NA	NA	NA	NA	NA	NA	NA	NA	NA	NA	NA	NA	NA	NA	NA	NA
54419	ENSG00000122566	58577	ENST00000923791.1	203989	58577	NA	ENSG00000122566.24	1.79535	-0.219722	-0.668021	0.700163	0.948003	1	HNRNPA2B1	NA	9082	4965.8	0.00879676	0.0602342	0.146043	0.883888	0.959863	F_PEvsF_Cont	HNRNPA2B1	Not_Biologically_Significant	NA	NA	NA	NA	NA	NA	NA	NA	NA	NA	NA	NA	NA	NA	NA	NA	NA	NA	NA	NA	NA	NA	NA	NA	NA
54420	ENSG00000122566	58536	ENST00000678501.1	203916	58536	NA	ENSG00000122566.24	1.00049	-0.82619	-0.745587	0.176514	0.687391	0.976332	HNRNPA2B1	HNRNPA2B1	9082	4965.8	0.00879676	0.0602342	0.146043	0.883888	0.959863	F_PEvsF_Cont	HNRNPA2B1	Not_Biologically_Significant	NA	NA	NA	NA	NA	NA	NA	NA	NA	NA	NA	NA	NA	NA	NA	NA	NA	NA	NA	NA	NA	NA	NA	NA	NA
54421	ENSG00000122566	58546	ENST00000676932.1	203930	58546	NA	ENSG00000122566.24	1.77159	-0.26369	-0.145035	0.644946	0.935239	1	HNRNPA2B1	HNRNPA2B1	9082	4965.8	0.00879676	0.0602342	0.146043	0.883888	0.959863	F_PEvsF_Cont	HNRNPA2B1	Not_Biologically_Significant	NA	NA	NA	NA	NA	NA	NA	NA	NA	NA	NA	NA	NA	NA	NA	NA	NA	NA	NA	NA	NA	NA	NA	NA	NA
54422	ENSG00000122566	58561	ENST00000360787.8	203965	58561	NA	ENSG00000122566.24	2.68015	-0.782817	-0.0884191	0.197892	0.710608	0.996211	HNRNPA2B1	HNRNPA2B1	9082	4965.8	0.00879676	0.0602342	0.146043	0.883888	0.959863	F_PEvsF_Cont	HNRNPA2B1	Not_Biologically_Significant	NA	NA	NA	NA	NA	NA	NA	NA	NA	NA	NA	NA	NA	NA	NA	NA	NA	NA	NA	NA	NA	NA	NA	NA	NA
54423	ENSG00000122566	58560	ENST00000678779.1	203963	58560	NA	ENSG00000122566.24	1.07254	0.987341	0.312347	0.113205	0.598887	0.89328	HNRNPA2B1	HNRNPA2B1	9082	4965.8	0.00879676	0.0602342	0.146043	0.883888	0.959863	F_PEvsF_Cont	HNRNPA2B1	Not_Biologically_Significant	NA	NA	NA	NA	NA	NA	NA	NA	NA	NA	NA	NA	NA	NA	NA	NA	NA	NA	NA	NA	NA	NA	NA	NA	NA
54424	ENSG00000122566	58541	ENST00000868113.1	203923	58541	NA	ENSG00000122566.24	1.17462	1.09234	0.486884	0.083343	0.538296	0.828677	HNRNPA2B1	NA	9082	4965.8	0.00879676	0.0602342	0.146043	0.883888	0.959863	F_PEvsF_Cont	HNRNPA2B1	Not_Biologically_Significant	NA	NA	NA	NA	NA	NA	NA	NA	NA	NA	NA	NA	NA	NA	NA	NA	NA	NA	NA	NA	NA	NA	NA	NA	NA
54425	ENSG00000122566	58558	ENST00000678431.1	203960	58558	NA	ENSG00000122566.24	0.651316	-0.402183	-0.393235	0.487803	0.885031	1	HNRNPA2B1	HNRNPA2B1	9082	4965.8	0.00879676	0.0602342	0.146043	0.883888	0.959863	F_PEvsF_Cont	HNRNPA2B1	Not_Biologically_Significant	NA	NA	NA	NA	NA	NA	NA	NA	NA	NA	NA	NA	NA	NA	NA	NA	NA	NA	NA	NA	NA	NA	NA	NA	NA
54426	ENSG00000122566	58534	ENST00000679318.1	203914	58534	NA	ENSG00000122566.24	0.767104	-0.63119	-0.503706	0.289706	0.785866	1	HNRNPA2B1	HNRNPA2B1	9082	4965.8	0.00879676	0.0602342	0.146043	0.883888	0.959863	F_PEvsF_Cont	HNRNPA2B1	Not_Biologically_Significant	NA	NA	NA	NA	NA	NA	NA	NA	NA	NA	NA	NA	NA	NA	NA	NA	NA	NA	NA	NA	NA	NA	NA	NA	NA
54427	ENSG00000122566	58540	ENST00000868112.1	203922	58540	NA	ENSG00000122566.24	1.89099	0.645635	0.137271	0.279716	0.77903	1	HNRNPA2B1	NA	9082	4965.8	0.00879676	0.0602342	0.146043	0.883888	0.959863	F_PEvsF_Cont	HNRNPA2B1	Not_Biologically_Significant	NA	NA	NA	NA	NA	NA	NA	NA	NA	NA	NA	NA	NA	NA	NA	NA	NA	NA	NA	NA	NA	NA	NA	NA	NA
54428	ENSG00000122566	58579	ENST00000923787.1	203993	58579	NA	ENSG00000122566.24	1.01961	1.67337	1.39001	0.0118152	0.248127	0.441815	HNRNPA2B1	NA	9082	4965.8	0.00879676	0.0602342	0.146043	0.883888	0.959863	F_PEvsF_Cont	HNRNPA2B1	Not_Biologically_Significant	NA	NA	NA	NA	NA	NA	NA	NA	NA	NA	NA	NA	NA	NA	NA	NA	NA	NA	NA	NA	NA	NA	NA	NA	NA
54429	ENSG00000122566	58584	ENST00000951525.1	204001	58584	NA	ENSG00000122566.24	2.60023	0.917976	0.162013	0.137592	0.636975	0.930041	HNRNPA2B1	NA	9082	4965.8	0.00879676	0.0602342	0.146043	0.883888	0.959863	F_PEvsF_Cont	HNRNPA2B1	Not_Biologically_Significant	NA	NA	NA	NA	NA	NA	NA	NA	NA	NA	NA	NA	NA	NA	NA	NA	NA	NA	NA	NA	NA	NA	NA	NA	NA
54430	ENSG00000122566	58587	ENST00000495810.2	204005	58587	NA	ENSG00000122566.24	1.59745	0.994484	0.170783	0.110945	0.59452	0.889361	HNRNPA2B1	HNRNPA2B1	9082	4965.8	0.00879676	0.0602342	0.146043	0.883888	0.959863	F_PEvsF_Cont	HNRNPA2B1	Not_Biologically_Significant	NA	NA	NA	NA	NA	NA	NA	NA	NA	NA	NA	NA	NA	NA	NA	NA	NA	NA	NA	NA	NA	NA	NA	NA	NA
54431	ENSG00000122566	58545	ENST00000476233.2	203929	58545	NA	ENSG00000122566.24	2.45509	0.925397	0.156632	0.134788	0.632933	0.926205	HNRNPA2B1	HNRNPA2B1	9082	4965.8	0.00879676	0.0602342	0.146043	0.883888	0.959863	F_PEvsF_Cont	HNRNPA2B1	Not_Biologically_Significant	NA	NA	NA	NA	NA	NA	NA	NA	NA	NA	NA	NA	NA	NA	NA	NA	NA	NA	NA	NA	NA	NA	NA	NA	NA
54432	ENSG00000122566	58552	ENST00000868115.1	203947	58552	NA	ENSG00000122566.24	1.20762	-0.421032	-0.292304	0.468516	0.877742	1	HNRNPA2B1	NA	9082	4965.8	0.00879676	0.0602342	0.146043	0.883888	0.959863	F_PEvsF_Cont	HNRNPA2B1	Not_Biologically_Significant	NA	NA	NA	NA	NA	NA	NA	NA	NA	NA	NA	NA	NA	NA	NA	NA	NA	NA	NA	NA	NA	NA	NA	NA	NA
54433	ENSG00000122566	58553	ENST00000676746.1	203951	58553	NA	ENSG00000122566.24	1.32135	-0.945159	-0.455382	0.12753	0.622528	0.915879	HNRNPA2B1	HNRNPA2B1	9082	4965.8	0.00879676	0.0602342	0.146043	0.883888	0.959863	F_PEvsF_Cont	HNRNPA2B1	Not_Biologically_Significant	NA	NA	NA	NA	NA	NA	NA	NA	NA	NA	NA	NA	NA	NA	NA	NA	NA	NA	NA	NA	NA	NA	NA	NA	NA
54434	ENSG00000122566	58535	ENST00000677339.1	203915	58535	NA	ENSG00000122566.24	1.41612	0.866111	0.415702	0.158616	0.665391	0.956604	HNRNPA2B1	HNRNPA2B1	9082	4965.8	0.00879676	0.0602342	0.146043	0.883888	0.959863	F_PEvsF_Cont	HNRNPA2B1	Not_Biologically_Significant	NA	NA	NA	NA	NA	NA	NA	NA	NA	NA	NA	NA	NA	NA	NA	NA	NA	NA	NA	NA	NA	NA	NA	NA	NA
54435	ENSG00000122566	58559	ENST00000677396.1	203962	58559	NA	ENSG00000122566.24	0.627078	-0.435595	-0.344082	0.454035	0.871815	1	HNRNPA2B1	HNRNPA2B1	9082	4965.8	0.00879676	0.0602342	0.146043	0.883888	0.959863	F_PEvsF_Cont	HNRNPA2B1	Not_Biologically_Significant	NA	NA	NA	NA	NA	NA	NA	NA	NA	NA	NA	NA	NA	NA	NA	NA	NA	NA	NA	NA	NA	NA	NA	NA	NA
54436	ENSG00000122566	58580	ENST00000951519.1	203996	58580	NA	ENSG00000122566.24	0.598911	0.218175	0.0757951	0.702118	0.948495	1	HNRNPA2B1	NA	9082	4965.8	0.00879676	0.0602342	0.146043	0.883888	0.959863	F_PEvsF_Cont	HNRNPA2B1	Not_Biologically_Significant	NA	NA	NA	NA	NA	NA	NA	NA	NA	NA	NA	NA	NA	NA	NA	NA	NA	NA	NA	NA	NA	NA	NA	NA	NA
54437	ENSG00000122566	58581	ENST00000951524.1	203998	58581	NA	ENSG00000122566.24	0.96347	-0.150635	-0.561398	0.791006	0.96716	1	HNRNPA2B1	NA	9082	4965.8	0.00879676	0.0602342	0.146043	0.883888	0.959863	F_PEvsF_Cont	HNRNPA2B1	Not_Biologically_Significant	NA	NA	NA	NA	NA	NA	NA	NA	NA	NA	NA	NA	NA	NA	NA	NA	NA	NA	NA	NA	NA	NA	NA	NA	NA
54438	ENSG00000122566	58554	ENST00000678675.1	203952	58554	NA	ENSG00000122566.24	1.00192	-0.265476	0.0241765	0.642762	0.934826	1	HNRNPA2B1	HNRNPA2B1	9082	4965.8	0.00879676	0.0602342	0.146043	0.883888	0.959863	F_PEvsF_Cont	HNRNPA2B1	Not_Biologically_Significant	NA	NA	NA	NA	NA	NA	NA	NA	NA	NA	NA	NA	NA	NA	NA	NA	NA	NA	NA	NA	NA	NA	NA	NA	NA
54439	ENSG00000122566	58562	ENST00000868117.1	203966	58562	NA	ENSG00000122566.24	1.79676	-0.86381	-0.601806	0.159612	0.667113	0.957772	HNRNPA2B1	NA	9082	4965.8	0.00879676	0.0602342	0.146043	0.883888	0.959863	F_PEvsF_Cont	HNRNPA2B1	Not_Biologically_Significant	NA	NA	NA	NA	NA	NA	NA	NA	NA	NA	NA	NA	NA	NA	NA	NA	NA	NA	NA	NA	NA	NA	NA	NA	NA
54440	ENSG00000122566	58583	ENST00000951520.1	204000	58583	NA	ENSG00000122566.24	1.02669	0.32496	-0.297296	0.572147	0.914064	1	HNRNPA2B1	NA	9082	4965.8	0.00879676	0.0602342	0.146043	0.883888	0.959863	F_PEvsF_Cont	HNRNPA2B1	Not_Biologically_Significant	NA	NA	NA	NA	NA	NA	NA	NA	NA	NA	NA	NA	NA	NA	NA	NA	NA	NA	NA	NA	NA	NA	NA	NA	NA
54441	ENSG00000122566	58574	ENST00000868123.1	203983	58574	NA	ENSG00000122566.24	1.22245	0.59869	0.896516	0.313197	0.801631	1	HNRNPA2B1	NA	9082	4965.8	0.00879676	0.0602342	0.146043	0.883888	0.959863	F_PEvsF_Cont	HNRNPA2B1	Not_Biologically_Significant	NA	NA	NA	NA	NA	NA	NA	NA	NA	NA	NA	NA	NA	NA	NA	NA	NA	NA	NA	NA	NA	NA	NA	NA	NA
54442	ENSG00000122566	58542	ENST00000677075.1	203924	58542	NA	ENSG00000122566.24	2.01234	1.08504	0.229998	0.0851702	0.54271	0.833611	HNRNPA2B1	HNRNPA2B1	9082	4965.8	0.00879676	0.0602342	0.146043	0.883888	0.959863	F_PEvsF_Cont	HNRNPA2B1	Not_Biologically_Significant	NA	NA	NA	NA	NA	NA	NA	NA	NA	NA	NA	NA	NA	NA	NA	NA	NA	NA	NA	NA	NA	NA	NA	NA	NA
54443	ENSG00000122566	58586	ENST00000868120.1	204004	58586	NA	ENSG00000122566.24	0.549884	0.0415873	-0.160077	0.941395	0.991349	1	HNRNPA2B1	NA	9082	4965.8	0.00879676	0.0602342	0.146043	0.883888	0.959863	F_PEvsF_Cont	HNRNPA2B1	Not_Biologically_Significant	NA	NA	NA	NA	NA	NA	NA	NA	NA	NA	NA	NA	NA	NA	NA	NA	NA	NA	NA	NA	NA	NA	NA	NA	NA
54444	ENSG00000122566	58582	ENST00000951522.1	203999	58582	NA	ENSG00000122566.24	1.332	1.01444	0.697294	0.104755	0.58288	0.87798	HNRNPA2B1	NA	9082	4965.8	0.00879676	0.0602342	0.146043	0.883888	0.959863	F_PEvsF_Cont	HNRNPA2B1	Not_Biologically_Significant	NA	NA	NA	NA	NA	NA	NA	NA	NA	NA	NA	NA	NA	NA	NA	NA	NA	NA	NA	NA	NA	NA	NA	NA	NA
54445	ENSG00000122566	58544	ENST00000679021.1	203928	58544	NA	ENSG00000122566.24	2.35529	-0.844325	-0.222196	0.168219	0.678571	0.967525	HNRNPA2B1	HNRNPA2B1	9082	4965.8	0.00879676	0.0602342	0.146043	0.883888	0.959863	F_PEvsF_Cont	HNRNPA2B1	Not_Biologically_Significant	NA	NA	NA	NA	NA	NA	NA	NA	NA	NA	NA	NA	NA	NA	NA	NA	NA	NA	NA	NA	NA	NA	NA	NA	NA
54446	ENSG00000122566	58578	ENST00000923789.1	203992	58578	NA	ENSG00000122566.24	0.856759	-0.29996	-0.0880903	0.601229	0.922921	1	HNRNPA2B1	NA	9082	4965.8	0.00879676	0.0602342	0.146043	0.883888	0.959863	F_PEvsF_Cont	HNRNPA2B1	Not_Biologically_Significant	NA	NA	NA	NA	NA	NA	NA	NA	NA	NA	NA	NA	NA	NA	NA	NA	NA	NA	NA	NA	NA	NA	NA	NA	NA
54447	ENSG00000122566	58555	ENST00000678962.1	203955	58555	NA	ENSG00000122566.24	2.01137	1.52794	0.593098	0.0201092	0.312725	0.530793	HNRNPA2B1	HNRNPA2B1	9082	4965.8	0.00879676	0.0602342	0.146043	0.883888	0.959863	F_PEvsF_Cont	HNRNPA2B1	Not_Biologically_Significant	NA	NA	NA	NA	NA	NA	NA	NA	NA	NA	NA	NA	NA	NA	NA	NA	NA	NA	NA	NA	NA	NA	NA	NA	NA
54448	ENSG00000122566	58543	ENST00000678183.1	203927	58543	NA	ENSG00000122566.24	1.10086	0.63619	0.143408	0.286202	0.78351	1	HNRNPA2B1	HNRNPA2B1	9082	4965.8	0.00879676	0.0602342	0.146043	0.883888	0.959863	F_PEvsF_Cont	HNRNPA2B1	Not_Biologically_Significant	NA	NA	NA	NA	NA	NA	NA	NA	NA	NA	NA	NA	NA	NA	NA	NA	NA	NA	NA	NA	NA	NA	NA	NA	NA
54449	ENSG00000122574	NA	NA	NA	NA	NA	NA	NA	NA	NA	NA	NA	NA	NA	NA	9083	3.01109	0.811184	0.425511	1.90637	0.0566016	0.273721	F_PEvsF_Cont	WIPF3	Not_Biologically_Significant	NA	NA	NA	NA	NA	NA	NA	NA	NA	NA	NA	NA	NA	NA	NA	NA	NA	NA	NA	NA	NA	NA	NA	NA	NA
54450	ENSG00000122584	58104	ENST00000405863.6	189924	58104	NA	ENSG00000122584.13	0.407732	-0.655595	-0.25212	0.272968	0.775067	1	NXPH1	NXPH1	9085	2.43054	-0.799021	0.484854	-1.64796	0.0993605	0.365487	F_PEvsF_Cont	NXPH1	Not_Biologically_Significant	NA	NA	NA	NA	NA	NA	NA	NA	NA	NA	NA	NA	NA	NA	NA	NA	NA	NA	NA	NA	NA	NA	NA	NA	NA
54451	ENSG00000122591	58392	ENST00000681079.1	203599	58392	NA	ENSG00000122591.14	0.922805	-0.301706	-0.174788	0.599156	0.922511	1	HYCC1	HYCC1	9087	762.986	-0.3498	0.115636	-3.02501	0.00248626	0.0417273	F_PEvsF_Cont	HYCC1	Trending_Towards_Decreased_RNA_Expression	NA	NA	NA	NA	NA	NA	NA	NA	NA	NA	NA	NA	NA	NA	NA	NA	NA	NA	NA	NA	NA	NA	NA	NA	NA
54452	ENSG00000122591	58383	ENST00000679826.1	203590	58383	NA	ENSG00000122591.14	1.27335	0.212659	-0.157892	0.709223	0.950252	1	HYCC1	HYCC1	9087	762.986	-0.3498	0.115636	-3.02501	0.00248626	0.0417273	F_PEvsF_Cont	HYCC1	Trending_Towards_Decreased_RNA_Expression	NA	NA	NA	NA	NA	NA	NA	NA	NA	NA	NA	NA	NA	NA	NA	NA	NA	NA	NA	NA	NA	NA	NA	NA	NA
54453	ENSG00000122591	58386	ENST00000681237.1	203593	58386	NA	ENSG00000122591.14	2.14795	-1.04004	-0.503468	0.0972557	0.568546	0.862666	HYCC1	HYCC1	9087	762.986	-0.3498	0.115636	-3.02501	0.00248626	0.0417273	F_PEvsF_Cont	HYCC1	Trending_Towards_Decreased_RNA_Expression	NA	NA	NA	NA	NA	NA	NA	NA	NA	NA	NA	NA	NA	NA	NA	NA	NA	NA	NA	NA	NA	NA	NA	NA	NA
54454	ENSG00000122591	58387	ENST00000679789.1	203594	58387	NA	ENSG00000122591.14	0.944452	0.323849	-0.0374503	0.573429	0.914562	1	HYCC1	HYCC1	9087	762.986	-0.3498	0.115636	-3.02501	0.00248626	0.0417273	F_PEvsF_Cont	HYCC1	Trending_Towards_Decreased_RNA_Expression	NA	NA	NA	NA	NA	NA	NA	NA	NA	NA	NA	NA	NA	NA	NA	NA	NA	NA	NA	NA	NA	NA	NA	NA	NA
54455	ENSG00000122591	58389	ENST00000409923.5	203596	58389	NA	ENSG00000122591.14	1.93733	-0.113373	-0.487571	0.841568	0.975384	1	HYCC1	HYCC1	9087	762.986	-0.3498	0.115636	-3.02501	0.00248626	0.0417273	F_PEvsF_Cont	HYCC1	Trending_Towards_Decreased_RNA_Expression	NA	NA	NA	NA	NA	NA	NA	NA	NA	NA	NA	NA	NA	NA	NA	NA	NA	NA	NA	NA	NA	NA	NA	NA	NA
54456	ENSG00000122591	58380	ENST00000465661.2	203587	58380	NA	ENSG00000122591.14	1.53957	-1.31956	-0.66116	0.0409916	0.415298	0.66854	HYCC1	HYCC1	9087	762.986	-0.3498	0.115636	-3.02501	0.00248626	0.0417273	F_PEvsF_Cont	HYCC1	Trending_Towards_Decreased_RNA_Expression	NA	NA	NA	NA	NA	NA	NA	NA	NA	NA	NA	NA	NA	NA	NA	NA	NA	NA	NA	NA	NA	NA	NA	NA	NA
54457	ENSG00000122591	58382	ENST00000440481.6	203589	58382	NA	ENSG00000122591.14	2.16684	-0.256667	-0.131798	0.653641	0.937343	1	HYCC1	HYCC1	9087	762.986	-0.3498	0.115636	-3.02501	0.00248626	0.0417273	F_PEvsF_Cont	HYCC1	Trending_Towards_Decreased_RNA_Expression	NA	NA	NA	NA	NA	NA	NA	NA	NA	NA	NA	NA	NA	NA	NA	NA	NA	NA	NA	NA	NA	NA	NA	NA	NA
54458	ENSG00000122591	58393	ENST00000498833.1	203600	58393	NA	ENSG00000122591.14	0.816914	0.316389	-0.00747163	0.581992	0.916821	1	HYCC1	HYCC1	9087	762.986	-0.3498	0.115636	-3.02501	0.00248626	0.0417273	F_PEvsF_Cont	HYCC1	Trending_Towards_Decreased_RNA_Expression	NA	NA	NA	NA	NA	NA	NA	NA	NA	NA	NA	NA	NA	NA	NA	NA	NA	NA	NA	NA	NA	NA	NA	NA	NA
54459	ENSG00000122591	58388	ENST00000905179.1	203595	58388	NA	ENSG00000122591.14	0.860359	-0.391587	-0.378996	0.498846	0.888338	1	HYCC1	NA	9087	762.986	-0.3498	0.115636	-3.02501	0.00248626	0.0417273	F_PEvsF_Cont	HYCC1	Trending_Towards_Decreased_RNA_Expression	NA	NA	NA	NA	NA	NA	NA	NA	NA	NA	NA	NA	NA	NA	NA	NA	NA	NA	NA	NA	NA	NA	NA	NA	NA
54460	ENSG00000122591	58391	ENST00000905181.1	203598	58391	NA	ENSG00000122591.14	1.82189	-0.935357	-0.463989	0.13111	0.627489	0.921049	HYCC1	NA	9087	762.986	-0.3498	0.115636	-3.02501	0.00248626	0.0417273	F_PEvsF_Cont	HYCC1	Trending_Towards_Decreased_RNA_Expression	NA	NA	NA	NA	NA	NA	NA	NA	NA	NA	NA	NA	NA	NA	NA	NA	NA	NA	NA	NA	NA	NA	NA	NA	NA
54461	ENSG00000122591	58394	ENST00000409763.1	203602	58394	NA	ENSG00000122591.14	1.32471	1.12361	0.222736	0.0758978	0.520154	0.806986	HYCC1	HYCC1	9087	762.986	-0.3498	0.115636	-3.02501	0.00248626	0.0417273	F_PEvsF_Cont	HYCC1	Trending_Towards_Decreased_RNA_Expression	NA	NA	NA	NA	NA	NA	NA	NA	NA	NA	NA	NA	NA	NA	NA	NA	NA	NA	NA	NA	NA	NA	NA	NA	NA
54462	ENSG00000122591	58384	ENST00000681402.1	203591	58384	NA	ENSG00000122591.14	1.72844	-0.589167	-1.19198	0.320412	0.805544	1	HYCC1	HYCC1	9087	762.986	-0.3498	0.115636	-3.02501	0.00248626	0.0417273	F_PEvsF_Cont	HYCC1	Trending_Towards_Decreased_RNA_Expression	NA	NA	NA	NA	NA	NA	NA	NA	NA	NA	NA	NA	NA	NA	NA	NA	NA	NA	NA	NA	NA	NA	NA	NA	NA
54463	ENSG00000122591	58381	ENST00000432176.7	203588	58381	NA	ENSG00000122591.14	2.35786	-2.08552	-0.557174	0.0022529	0.109512	0.222501	HYCC1	HYCC1	9087	762.986	-0.3498	0.115636	-3.02501	0.00248626	0.0417273	F_PEvsF_Cont	HYCC1	Trending_Towards_Decreased_RNA_Expression	NA	NA	NA	NA	NA	NA	NA	NA	NA	NA	NA	NA	NA	NA	NA	NA	NA	NA	NA	NA	NA	NA	NA	NA	NA
54464	ENSG00000122591	58385	ENST00000680721.1	203592	58385	NA	ENSG00000122591.14	1.70988	-0.0256746	-0.0977086	0.963763	0.99519	1	HYCC1	HYCC1	9087	762.986	-0.3498	0.115636	-3.02501	0.00248626	0.0417273	F_PEvsF_Cont	HYCC1	Trending_Towards_Decreased_RNA_Expression	NA	NA	NA	NA	NA	NA	NA	NA	NA	NA	NA	NA	NA	NA	NA	NA	NA	NA	NA	NA	NA	NA	NA	NA	NA
54465	ENSG00000122591	58395	ENST00000467005.6	203603	58395	NA	ENSG00000122591.14	1.77004	-0.742937	-0.199302	0.219339	0.731647	1	HYCC1	HYCC1	9087	762.986	-0.3498	0.115636	-3.02501	0.00248626	0.0417273	F_PEvsF_Cont	HYCC1	Trending_Towards_Decreased_RNA_Expression	NA	NA	NA	NA	NA	NA	NA	NA	NA	NA	NA	NA	NA	NA	NA	NA	NA	NA	NA	NA	NA	NA	NA	NA	NA
54466	ENSG00000122591	58390	ENST00000681766.1	203597	58390	NA	ENSG00000122591.14	0.641891	0.254683	-0.126967	0.656083	0.937869	1	HYCC1	HYCC1	9087	762.986	-0.3498	0.115636	-3.02501	0.00248626	0.0417273	F_PEvsF_Cont	HYCC1	Trending_Towards_Decreased_RNA_Expression	NA	NA	NA	NA	NA	NA	NA	NA	NA	NA	NA	NA	NA	NA	NA	NA	NA	NA	NA	NA	NA	NA	NA	NA	NA
54467	ENSG00000122641	59238	ENST00000442711.1	205262	59238	NA	ENSG00000122641.12	2.99384	2.51234	1.64243	0.000315263	0.038699	0.0834877	INHBA	INHBA	9089	18945.7	1.03303	0.236225	4.3731	1.22493e-05	0.000995355	F_PEvsF_Cont	INHBA	Increased_RNA_Expression	NA	NA	NA	NA	NA	NA	NA	NA	NA	NA	NA	NA	NA	NA	NA	NA	NA	NA	NA	NA	NA	NA	NA	NA	NA
54468	ENSG00000122641	59239	ENST00000947879.1	205263	59239	NA	ENSG00000122641.12	3.59685	2.45782	1.37722	0.000411775	0.0447307	0.0965392	INHBA	NA	9089	18945.7	1.03303	0.236225	4.3731	1.22493e-05	0.000995355	F_PEvsF_Cont	INHBA	Increased_RNA_Expression	NA	NA	NA	NA	NA	NA	NA	NA	NA	NA	NA	NA	NA	NA	NA	NA	NA	NA	NA	NA	NA	NA	NA	NA	NA
54469	ENSG00000122641	59240	ENST00000947878.1	205264	59240	NA	ENSG00000122641.12	1.34279	1.65603	1.09759	0.0126056	0.254698	0.451849	INHBA	NA	9089	18945.7	1.03303	0.236225	4.3731	1.22493e-05	0.000995355	F_PEvsF_Cont	INHBA	Increased_RNA_Expression	NA	NA	NA	NA	NA	NA	NA	NA	NA	NA	NA	NA	NA	NA	NA	NA	NA	NA	NA	NA	NA	NA	NA	NA	NA
54470	ENSG00000122641	59236	ENST00000464515.1	205260	59236	NA	ENSG00000122641.12	2.46579	2.43452	1.18544	0.000462666	0.04766	0.102541	INHBA	INHBA	9089	18945.7	1.03303	0.236225	4.3731	1.22493e-05	0.000995355	F_PEvsF_Cont	INHBA	Increased_RNA_Expression	NA	NA	NA	NA	NA	NA	NA	NA	NA	NA	NA	NA	NA	NA	NA	NA	NA	NA	NA	NA	NA	NA	NA	NA	NA
54471	ENSG00000122641	59233	ENST00000242208.5	205257	59233	NA	ENSG00000122641.12	4.20737	2.05552	1.1017	0.00255913	0.116387	0.237344	INHBA	INHBA	9089	18945.7	1.03303	0.236225	4.3731	1.22493e-05	0.000995355	F_PEvsF_Cont	INHBA	Increased_RNA_Expression	NA	NA	NA	NA	NA	NA	NA	NA	NA	NA	NA	NA	NA	NA	NA	NA	NA	NA	NA	NA	NA	NA	NA	NA	NA
54472	ENSG00000122641	59241	ENST00000638023.1	205265	59241	NA	ENSG00000122641.12	1.03514	0.45246	0.30698	0.437687	0.865042	1	INHBA	INHBA	9089	18945.7	1.03303	0.236225	4.3731	1.22493e-05	0.000995355	F_PEvsF_Cont	INHBA	Increased_RNA_Expression	NA	NA	NA	NA	NA	NA	NA	NA	NA	NA	NA	NA	NA	NA	NA	NA	NA	NA	NA	NA	NA	NA	NA	NA	NA
54473	ENSG00000122641	59234	ENST00000916727.1	205258	59234	NA	ENSG00000122641.12	1.52035	1.13171	1.83539	0.0740655	0.516051	0.801246	INHBA	NA	9089	18945.7	1.03303	0.236225	4.3731	1.22493e-05	0.000995355	F_PEvsF_Cont	INHBA	Increased_RNA_Expression	NA	NA	NA	NA	NA	NA	NA	NA	NA	NA	NA	NA	NA	NA	NA	NA	NA	NA	NA	NA	NA	NA	NA	NA	NA
54474	ENSG00000122641	59235	ENST00000947876.1	205259	59235	NA	ENSG00000122641.12	1.60797	1.19333	0.945293	0.0613529	0.482631	0.756931	INHBA	NA	9089	18945.7	1.03303	0.236225	4.3731	1.22493e-05	0.000995355	F_PEvsF_Cont	INHBA	Increased_RNA_Expression	NA	NA	NA	NA	NA	NA	NA	NA	NA	NA	NA	NA	NA	NA	NA	NA	NA	NA	NA	NA	NA	NA	NA	NA	NA
54475	ENSG00000122641	59237	ENST00000867823.1	205261	59237	NA	ENSG00000122641.12	2.7616	2.31833	2.30082	0.000793178	0.0640974	0.133745	INHBA	NA	9089	18945.7	1.03303	0.236225	4.3731	1.22493e-05	0.000995355	F_PEvsF_Cont	INHBA	Increased_RNA_Expression	NA	NA	NA	NA	NA	NA	NA	NA	NA	NA	NA	NA	NA	NA	NA	NA	NA	NA	NA	NA	NA	NA	NA	NA	NA
54476	ENSG00000122642	58968	ENST00000468510.5	191550	58968	NA	ENSG00000122642.12	1.5197	0.227778	0.194902	0.689838	0.945581	1	FKBP9	FKBP9	9092	1382.5	-0.277119	0.0704739	-3.93221	8.41669e-05	0.00401715	F_PEvsF_Cont	FKBP9	Trending_Towards_Decreased_RNA_Expression	NA	NA	NA	NA	NA	NA	NA	NA	NA	NA	NA	NA	NA	NA	NA	NA	NA	NA	NA	NA	NA	NA	NA	NA	NA
54477	ENSG00000122642	58966	ENST00000418354.5	191547	58966	NA	ENSG00000122642.12	1.38289	-0.116151	-0.279738	0.837766	0.975026	1	FKBP9	FKBP9	9092	1382.5	-0.277119	0.0704739	-3.93221	8.41669e-05	0.00401715	F_PEvsF_Cont	FKBP9	Trending_Towards_Decreased_RNA_Expression	NA	NA	NA	NA	NA	NA	NA	NA	NA	NA	NA	NA	NA	NA	NA	NA	NA	NA	NA	NA	NA	NA	NA	NA	NA
54478	ENSG00000122642	58965	ENST00000489038.5	191546	58965	NA	ENSG00000122642.12	0.801478	0.381071	0.022994	0.510005	0.892756	1	FKBP9	FKBP9	9092	1382.5	-0.277119	0.0704739	-3.93221	8.41669e-05	0.00401715	F_PEvsF_Cont	FKBP9	Trending_Towards_Decreased_RNA_Expression	NA	NA	NA	NA	NA	NA	NA	NA	NA	NA	NA	NA	NA	NA	NA	NA	NA	NA	NA	NA	NA	NA	NA	NA	NA
54479	ENSG00000122642	58954	ENST00000970337.1	191532	58954	NA	ENSG00000122642.12	0.600415	0.0827778	0.755256	0.883936	0.982573	1	FKBP9	NA	9092	1382.5	-0.277119	0.0704739	-3.93221	8.41669e-05	0.00401715	F_PEvsF_Cont	FKBP9	Trending_Towards_Decreased_RNA_Expression	NA	NA	NA	NA	NA	NA	NA	NA	NA	NA	NA	NA	NA	NA	NA	NA	NA	NA	NA	NA	NA	NA	NA	NA	NA
54480	ENSG00000122642	58960	ENST00000970338.1	191538	58960	NA	ENSG00000122642.12	0.790731	-0.0153968	0.559097	0.978278	0.996846	1	FKBP9	NA	9092	1382.5	-0.277119	0.0704739	-3.93221	8.41669e-05	0.00401715	F_PEvsF_Cont	FKBP9	Trending_Towards_Decreased_RNA_Expression	NA	NA	NA	NA	NA	NA	NA	NA	NA	NA	NA	NA	NA	NA	NA	NA	NA	NA	NA	NA	NA	NA	NA	NA	NA
54481	ENSG00000122642	58962	ENST00000242209.9	191540	58962	NA	ENSG00000122642.12	3.23126	-3.35333	-0.400649	2.25905e-06	0.00244898	0.00497892	FKBP9	FKBP9	9092	1382.5	-0.277119	0.0704739	-3.93221	8.41669e-05	0.00401715	F_PEvsF_Cont	FKBP9	Trending_Towards_Decreased_RNA_Expression	NA	NA	NA	NA	NA	NA	NA	NA	NA	NA	NA	NA	NA	NA	NA	NA	NA	NA	NA	NA	NA	NA	NA	NA	NA
54482	ENSG00000122642	58961	ENST00000494374.5	191539	58961	NA	ENSG00000122642.12	1.43975	-0.646746	-0.161696	0.278937	0.778438	1	FKBP9	FKBP9	9092	1382.5	-0.277119	0.0704739	-3.93221	8.41669e-05	0.00401715	F_PEvsF_Cont	FKBP9	Trending_Towards_Decreased_RNA_Expression	NA	NA	NA	NA	NA	NA	NA	NA	NA	NA	NA	NA	NA	NA	NA	NA	NA	NA	NA	NA	NA	NA	NA	NA	NA
54483	ENSG00000122642	58969	ENST00000471066.1	191552	58969	NA	ENSG00000122642.12	0.875389	0.335714	0.186702	0.559881	0.909574	1	FKBP9	FKBP9	9092	1382.5	-0.277119	0.0704739	-3.93221	8.41669e-05	0.00401715	F_PEvsF_Cont	FKBP9	Trending_Towards_Decreased_RNA_Expression	NA	NA	NA	NA	NA	NA	NA	NA	NA	NA	NA	NA	NA	NA	NA	NA	NA	NA	NA	NA	NA	NA	NA	NA	NA
54484	ENSG00000122642	58959	ENST00000875468.1	191537	58959	NA	ENSG00000122642.12	1.16678	-0.474683	-0.169003	0.416743	0.85652	1	FKBP9	NA	9092	1382.5	-0.277119	0.0704739	-3.93221	8.41669e-05	0.00401715	F_PEvsF_Cont	FKBP9	Trending_Towards_Decreased_RNA_Expression	NA	NA	NA	NA	NA	NA	NA	NA	NA	NA	NA	NA	NA	NA	NA	NA	NA	NA	NA	NA	NA	NA	NA	NA	NA
54485	ENSG00000122642	58958	ENST00000875467.1	191536	58958	NA	ENSG00000122642.12	0.959206	-0.325595	0.517221	0.571403	0.913854	1	FKBP9	NA	9092	1382.5	-0.277119	0.0704739	-3.93221	8.41669e-05	0.00401715	F_PEvsF_Cont	FKBP9	Trending_Towards_Decreased_RNA_Expression	NA	NA	NA	NA	NA	NA	NA	NA	NA	NA	NA	NA	NA	NA	NA	NA	NA	NA	NA	NA	NA	NA	NA	NA	NA
54486	ENSG00000122642	58956	ENST00000875466.1	191534	58956	NA	ENSG00000122642.12	1.18187	1.09099	0.764559	0.0836798	0.539229	0.829598	FKBP9	NA	9092	1382.5	-0.277119	0.0704739	-3.93221	8.41669e-05	0.00401715	F_PEvsF_Cont	FKBP9	Trending_Towards_Decreased_RNA_Expression	NA	NA	NA	NA	NA	NA	NA	NA	NA	NA	NA	NA	NA	NA	NA	NA	NA	NA	NA	NA	NA	NA	NA	NA	NA
54487	ENSG00000122642	58955	ENST00000538336.5	191533	58955	NA	ENSG00000122642.12	1.5368	-1.73813	-0.859731	0.0092242	0.222317	0.405668	FKBP9	FKBP9	9092	1382.5	-0.277119	0.0704739	-3.93221	8.41669e-05	0.00401715	F_PEvsF_Cont	FKBP9	Trending_Towards_Decreased_RNA_Expression	NA	NA	NA	NA	NA	NA	NA	NA	NA	NA	NA	NA	NA	NA	NA	NA	NA	NA	NA	NA	NA	NA	NA	NA	NA
54488	ENSG00000122642	58963	ENST00000875469.1	191542	58963	NA	ENSG00000122642.12	0.551436	0.371548	0.314603	0.520225	0.895818	1	FKBP9	NA	9092	1382.5	-0.277119	0.0704739	-3.93221	8.41669e-05	0.00401715	F_PEvsF_Cont	FKBP9	Trending_Towards_Decreased_RNA_Expression	NA	NA	NA	NA	NA	NA	NA	NA	NA	NA	NA	NA	NA	NA	NA	NA	NA	NA	NA	NA	NA	NA	NA	NA	NA
54489	ENSG00000122642	58967	ENST00000490776.3	191548	58967	NA	ENSG00000122642.12	1.49219	1.45016	2.0984	0.0263941	0.349405	0.580994	FKBP9	FKBP9	9092	1382.5	-0.277119	0.0704739	-3.93221	8.41669e-05	0.00401715	F_PEvsF_Cont	FKBP9	Trending_Towards_Decreased_RNA_Expression	NA	NA	NA	NA	NA	NA	NA	NA	NA	NA	NA	NA	NA	NA	NA	NA	NA	NA	NA	NA	NA	NA	NA	NA	NA
54490	ENSG00000122642	58957	ENST00000469202.5	191535	58957	NA	ENSG00000122642.12	0.693036	0.342619	-0.0738451	0.552063	0.906664	1	FKBP9	FKBP9	9092	1382.5	-0.277119	0.0704739	-3.93221	8.41669e-05	0.00401715	F_PEvsF_Cont	FKBP9	Trending_Towards_Decreased_RNA_Expression	NA	NA	NA	NA	NA	NA	NA	NA	NA	NA	NA	NA	NA	NA	NA	NA	NA	NA	NA	NA	NA	NA	NA	NA	NA
54491	ENSG00000122642	58964	ENST00000472007.5	191545	58964	NA	ENSG00000122642.12	1.68035	-0.502857	-0.0471424	0.391264	0.845397	1	FKBP9	FKBP9	9092	1382.5	-0.277119	0.0704739	-3.93221	8.41669e-05	0.00401715	F_PEvsF_Cont	FKBP9	Trending_Towards_Decreased_RNA_Expression	NA	NA	NA	NA	NA	NA	NA	NA	NA	NA	NA	NA	NA	NA	NA	NA	NA	NA	NA	NA	NA	NA	NA	NA	NA
54492	ENSG00000122643	58975	ENST00000409787.4	204674	58975	NA	ENSG00000122643.25	0.836177	-0.507579	-0.126371	0.387091	0.843351	1	NT5C3A	NT5C3A	9093	137.198	0.0285334	0.09045	0.315461	0.752412	0.906974	F_PEvsF_Cont	NT5C3A	Not_Biologically_Significant	NA	NA	NA	NA	NA	NA	NA	NA	NA	NA	NA	NA	NA	NA	NA	NA	NA	NA	NA	NA	NA	NA	NA	NA	NA
54493	ENSG00000122643	58970	ENST00000643244.2	204666	58970	NA	ENSG00000122643.25	1.41882	0.794683	0.433731	0.191838	0.704601	0.990995	NT5C3A	NT5C3A	9093	137.198	0.0285334	0.09045	0.315461	0.752412	0.906974	F_PEvsF_Cont	NT5C3A	Not_Biologically_Significant	NA	NA	NA	NA	NA	NA	NA	NA	NA	NA	NA	NA	NA	NA	NA	NA	NA	NA	NA	NA	NA	NA	NA	NA	NA
54494	ENSG00000122643	58972	ENST00000456458.5	204669	58972	NA	ENSG00000122643.25	1.76801	-0.854405	-0.206594	0.163724	0.672703	0.962508	NT5C3A	NT5C3A	9093	137.198	0.0285334	0.09045	0.315461	0.752412	0.906974	F_PEvsF_Cont	NT5C3A	Not_Biologically_Significant	NA	NA	NA	NA	NA	NA	NA	NA	NA	NA	NA	NA	NA	NA	NA	NA	NA	NA	NA	NA	NA	NA	NA	NA	NA
54495	ENSG00000122643	58976	ENST00000461851.2	204675	58976	NA	ENSG00000122643.25	0.572641	-0.433929	-0.0655444	0.455659	0.872683	1	NT5C3A	NT5C3A	9093	137.198	0.0285334	0.09045	0.315461	0.752412	0.906974	F_PEvsF_Cont	NT5C3A	Not_Biologically_Significant	NA	NA	NA	NA	NA	NA	NA	NA	NA	NA	NA	NA	NA	NA	NA	NA	NA	NA	NA	NA	NA	NA	NA	NA	NA
54496	ENSG00000122643	58971	ENST00000610140.7	204668	58971	NA	ENSG00000122643.25	1.55783	-0.0315873	-0.021419	0.955456	0.993676	1	NT5C3A	NT5C3A	9093	137.198	0.0285334	0.09045	0.315461	0.752412	0.906974	F_PEvsF_Cont	NT5C3A	Not_Biologically_Significant	NA	NA	NA	NA	NA	NA	NA	NA	NA	NA	NA	NA	NA	NA	NA	NA	NA	NA	NA	NA	NA	NA	NA	NA	NA
54497	ENSG00000122643	58974	ENST00000409467.6	204672	58974	NA	ENSG00000122643.25	0.389176	0.994405	0.40745	0.110964	0.594532	0.889395	NT5C3A	NT5C3A	9093	137.198	0.0285334	0.09045	0.315461	0.752412	0.906974	F_PEvsF_Cont	NT5C3A	Not_Biologically_Significant	NA	NA	NA	NA	NA	NA	NA	NA	NA	NA	NA	NA	NA	NA	NA	NA	NA	NA	NA	NA	NA	NA	NA	NA	NA
54498	ENSG00000122643	58973	ENST00000930183.1	204671	58973	NA	ENSG00000122643.25	0.485529	-0.140556	-0.164632	0.804596	0.96986	1	NT5C3A	NA	9093	137.198	0.0285334	0.09045	0.315461	0.752412	0.906974	F_PEvsF_Cont	NT5C3A	Not_Biologically_Significant	NA	NA	NA	NA	NA	NA	NA	NA	NA	NA	NA	NA	NA	NA	NA	NA	NA	NA	NA	NA	NA	NA	NA	NA	NA
54499	ENSG00000122644	58174	ENST00000396662.5	190045	58174	NA	ENSG00000122644.14	2.21604	0.468849	0.0984702	0.422183	0.859055	1	ARL4A	ARL4A	9095	335.201	0.122311	0.0935629	1.30726	0.191123	0.504991	F_PEvsF_Cont	ARL4A	Not_Biologically_Significant	NA	NA	NA	NA	NA	NA	NA	NA	NA	NA	NA	NA	NA	NA	NA	NA	NA	NA	NA	NA	NA	NA	NA	NA	NA
54500	ENSG00000122644	58181	ENST00000404894.1	190054	58181	NA	ENSG00000122644.14	1.6654	1.62575	0.339347	0.0141085	0.268722	0.469914	ARL4A	ARL4A	9095	335.201	0.122311	0.0935629	1.30726	0.191123	0.504991	F_PEvsF_Cont	ARL4A	Not_Biologically_Significant	NA	NA	NA	NA	NA	NA	NA	NA	NA	NA	NA	NA	NA	NA	NA	NA	NA	NA	NA	NA	NA	NA	NA	NA	NA
54501	ENSG00000122644	58175	ENST00000931768.1	190046	58175	NA	ENSG00000122644.14	0.851499	0.388968	0.575959	0.50157	0.889333	1	ARL4A	NA	9095	335.201	0.122311	0.0935629	1.30726	0.191123	0.504991	F_PEvsF_Cont	ARL4A	Not_Biologically_Significant	NA	NA	NA	NA	NA	NA	NA	NA	NA	NA	NA	NA	NA	NA	NA	NA	NA	NA	NA	NA	NA	NA	NA	NA	NA
54502	ENSG00000122644	58179	ENST00000396663.2	190052	58179	NA	ENSG00000122644.14	0.910688	-0.553968	-0.0435148	0.347992	0.821923	1	ARL4A	ARL4A	9095	335.201	0.122311	0.0935629	1.30726	0.191123	0.504991	F_PEvsF_Cont	ARL4A	Not_Biologically_Significant	NA	NA	NA	NA	NA	NA	NA	NA	NA	NA	NA	NA	NA	NA	NA	NA	NA	NA	NA	NA	NA	NA	NA	NA	NA
54503	ENSG00000122644	58178	ENST00000891906.1	190049	58178	NA	ENSG00000122644.14	1.13633	-0.0857143	0.0441772	0.879837	0.981818	1	ARL4A	NA	9095	335.201	0.122311	0.0935629	1.30726	0.191123	0.504991	F_PEvsF_Cont	ARL4A	Not_Biologically_Significant	NA	NA	NA	NA	NA	NA	NA	NA	NA	NA	NA	NA	NA	NA	NA	NA	NA	NA	NA	NA	NA	NA	NA	NA	NA
54504	ENSG00000122644	58177	ENST00000396664.2	190048	58177	NA	ENSG00000122644.14	1.29677	-0.296667	-0.012421	0.605135	0.924097	1	ARL4A	ARL4A	9095	335.201	0.122311	0.0935629	1.30726	0.191123	0.504991	F_PEvsF_Cont	ARL4A	Not_Biologically_Significant	NA	NA	NA	NA	NA	NA	NA	NA	NA	NA	NA	NA	NA	NA	NA	NA	NA	NA	NA	NA	NA	NA	NA	NA	NA
54505	ENSG00000122644	58176	ENST00000356797.7	190047	58176	NA	ENSG00000122644.14	1.65447	-1.76206	-0.515181	0.0084058	0.212952	0.392736	ARL4A	ARL4A	9095	335.201	0.122311	0.0935629	1.30726	0.191123	0.504991	F_PEvsF_Cont	ARL4A	Not_Biologically_Significant	NA	NA	NA	NA	NA	NA	NA	NA	NA	NA	NA	NA	NA	NA	NA	NA	NA	NA	NA	NA	NA	NA	NA	NA	NA
54506	ENSG00000122644	58180	ENST00000651779.1	190053	58180	NA	ENSG00000122644.14	2.17888	-0.262778	-0.0505338	0.646064	0.935421	1	ARL4A	ARL4A	9095	335.201	0.122311	0.0935629	1.30726	0.191123	0.504991	F_PEvsF_Cont	ARL4A	Not_Biologically_Significant	NA	NA	NA	NA	NA	NA	NA	NA	NA	NA	NA	NA	NA	NA	NA	NA	NA	NA	NA	NA	NA	NA	NA	NA	NA
54507	ENSG00000122674	57771	ENST00000928081.1	189579	57771	NA	ENSG00000122674.13	1.44066	1.72437	1.52387	0.00973224	0.226976	0.413237	CCZ1	NA	9098	137.143	0.25477	0.126412	2.0154	0.0438632	0.239105	F_PEvsF_Cont	CCZ1	Not_Biologically_Significant	1529	NA	NA	NA	NA	NA	NA	NA	NA	NA	NA	5911860	5911922	5912842	5912954	0.000147957	0.166	NA	NA	NA	NA	NA	NA	NA	NA
54508	ENSG00000122674	57778	ENST00000496860.1	189588	57778	NA	ENSG00000122674.13	0.39195	0.0832143	0.0555016	0.883321	0.982568	1	CCZ1	CCZ1	9098	137.143	0.25477	0.126412	2.0154	0.0438632	0.239105	F_PEvsF_Cont	CCZ1	Not_Biologically_Significant	1529	NA	NA	NA	NA	NA	NA	NA	NA	NA	NA	5911860	5911922	5912842	5912954	0.000147957	0.166	NA	NA	NA	NA	NA	NA	NA	NA
54509	ENSG00000122674	57772	ENST00000971176.1	189581	57772	NA	ENSG00000122674.13	0.864425	-0.902302	-1.26186	0.143708	0.645559	0.938154	CCZ1	NA	9098	137.143	0.25477	0.126412	2.0154	0.0438632	0.239105	F_PEvsF_Cont	CCZ1	Not_Biologically_Significant	1529	NA	NA	NA	NA	NA	NA	NA	NA	NA	NA	5911860	5911922	5912842	5912954	0.000147957	0.166	NA	NA	NA	NA	NA	NA	NA	NA
54510	ENSG00000122674	57763	ENST00000887569.1	189564	57763	NA	ENSG00000122674.13	1.00933	0.630635	0.514759	0.290103	0.786179	1	CCZ1	NA	9098	137.143	0.25477	0.126412	2.0154	0.0438632	0.239105	F_PEvsF_Cont	CCZ1	Not_Biologically_Significant	1529	NA	NA	NA	NA	NA	NA	NA	NA	NA	NA	5911860	5911922	5912842	5912954	0.000147957	0.166	NA	NA	NA	NA	NA	NA	NA	NA
54511	ENSG00000122674	57774	ENST00000928083.1	189584	57774	NA	ENSG00000122674.13	1.96347	1.20095	0.614147	0.0599106	0.478249	0.751406	CCZ1	NA	9098	137.143	0.25477	0.126412	2.0154	0.0438632	0.239105	F_PEvsF_Cont	CCZ1	Not_Biologically_Significant	1529	NA	NA	NA	NA	NA	NA	NA	NA	NA	NA	5911860	5911922	5912842	5912954	0.000147957	0.166	NA	NA	NA	NA	NA	NA	NA	NA
54512	ENSG00000122674	57770	ENST00000887572.1	189575	57770	NA	ENSG00000122674.13	1.31871	-0.380317	-1.07901	0.510812	0.892931	1	CCZ1	NA	9098	137.143	0.25477	0.126412	2.0154	0.0438632	0.239105	F_PEvsF_Cont	CCZ1	Not_Biologically_Significant	1529	NA	NA	NA	NA	NA	NA	NA	NA	NA	NA	5911860	5911922	5912842	5912954	0.000147957	0.166	NA	NA	NA	NA	NA	NA	NA	NA
54513	ENSG00000122674	57776	ENST00000483394.1	189586	57776	NA	ENSG00000122674.13	0.565751	2.06833	0.498936	0.00242377	0.113436	0.230908	CCZ1	CCZ1	9098	137.143	0.25477	0.126412	2.0154	0.0438632	0.239105	F_PEvsF_Cont	CCZ1	Not_Biologically_Significant	1529	NA	NA	NA	NA	NA	NA	NA	NA	NA	NA	5911860	5911922	5912842	5912954	0.000147957	0.166	NA	NA	NA	NA	NA	NA	NA	NA
54514	ENSG00000122674	57769	ENST00000928078.1	189574	57769	NA	ENSG00000122674.13	1.00635	0.171071	0.473067	0.763684	0.96242	1	CCZ1	NA	9098	137.143	0.25477	0.126412	2.0154	0.0438632	0.239105	F_PEvsF_Cont	CCZ1	Not_Biologically_Significant	1529	NA	NA	NA	NA	NA	NA	NA	NA	NA	NA	5911860	5911922	5912842	5912954	0.000147957	0.166	NA	NA	NA	NA	NA	NA	NA	NA
54515	ENSG00000122674	57766	ENST00000887571.1	189570	57766	NA	ENSG00000122674.13	0.622197	0.271627	0.249615	0.635256	0.932462	1	CCZ1	NA	9098	137.143	0.25477	0.126412	2.0154	0.0438632	0.239105	F_PEvsF_Cont	CCZ1	Not_Biologically_Significant	1529	NA	NA	NA	NA	NA	NA	NA	NA	NA	NA	5911860	5911922	5912842	5912954	0.000147957	0.166	NA	NA	NA	NA	NA	NA	NA	NA
54516	ENSG00000122674	57762	ENST00000887568.1	189563	57762	NA	ENSG00000122674.13	0.952117	0.134762	0.697924	0.812432	0.971165	1	CCZ1	NA	9098	137.143	0.25477	0.126412	2.0154	0.0438632	0.239105	F_PEvsF_Cont	CCZ1	Not_Biologically_Significant	1529	NA	NA	NA	NA	NA	NA	NA	NA	NA	NA	5911860	5911922	5912842	5912954	0.000147957	0.166	NA	NA	NA	NA	NA	NA	NA	NA
54517	ENSG00000122674	57773	ENST00000478672.1	189582	57773	NA	ENSG00000122674.13	1.70451	-1.3175	-0.238288	0.0412745	0.416401	0.669956	CCZ1	CCZ1	9098	137.143	0.25477	0.126412	2.0154	0.0438632	0.239105	F_PEvsF_Cont	CCZ1	Not_Biologically_Significant	1529	NA	NA	NA	NA	NA	NA	NA	NA	NA	NA	5911860	5911922	5912842	5912954	0.000147957	0.166	NA	NA	NA	NA	NA	NA	NA	NA
54518	ENSG00000122674	57775	ENST00000628813.2	189585	57775	NA	ENSG00000122674.13	0.248958	-0.480754	-0.253196	0.411185	0.853659	1	CCZ1	CCZ1	9098	137.143	0.25477	0.126412	2.0154	0.0438632	0.239105	F_PEvsF_Cont	CCZ1	Not_Biologically_Significant	1529	NA	NA	NA	NA	NA	NA	NA	NA	NA	NA	5911860	5911922	5912842	5912954	0.000147957	0.166	NA	NA	NA	NA	NA	NA	NA	NA
54519	ENSG00000122674	57768	ENST00000887570.1	189573	57768	NA	ENSG00000122674.13	1.06494	1.24143	0.397578	0.0527454	0.455842	0.722417	CCZ1	NA	9098	137.143	0.25477	0.126412	2.0154	0.0438632	0.239105	F_PEvsF_Cont	CCZ1	Not_Biologically_Significant	1529	NA	NA	NA	NA	NA	NA	NA	NA	NA	NA	5911860	5911922	5912842	5912954	0.000147957	0.166	NA	NA	NA	NA	NA	NA	NA	NA
54520	ENSG00000122674	57767	ENST00000325974.9	189571	57767	NA	ENSG00000122674.13	1.08093	0.505198	0.167514	0.389198	0.844185	1	CCZ1	CCZ1	9098	137.143	0.25477	0.126412	2.0154	0.0438632	0.239105	F_PEvsF_Cont	CCZ1	Not_Biologically_Significant	1529	NA	NA	NA	NA	NA	NA	NA	NA	NA	NA	5911860	5911922	5912842	5912954	0.000147957	0.166	NA	NA	NA	NA	NA	NA	NA	NA
54521	ENSG00000122674	57765	ENST00000928073.1	189567	57765	NA	ENSG00000122674.13	1.09129	0.0596825	-0.0252415	0.916089	0.987849	1	CCZ1	NA	9098	137.143	0.25477	0.126412	2.0154	0.0438632	0.239105	F_PEvsF_Cont	CCZ1	Not_Biologically_Significant	1529	NA	NA	NA	NA	NA	NA	NA	NA	NA	NA	5911860	5911922	5912842	5912954	0.000147957	0.166	NA	NA	NA	NA	NA	NA	NA	NA
54522	ENSG00000122674	57764	ENST00000928074.1	189565	57764	NA	ENSG00000122674.13	0.474652	0.358532	0.417569	0.534433	0.900292	1	CCZ1	NA	9098	137.143	0.25477	0.126412	2.0154	0.0438632	0.239105	F_PEvsF_Cont	CCZ1	Not_Biologically_Significant	1529	NA	NA	NA	NA	NA	NA	NA	NA	NA	NA	5911860	5911922	5912842	5912954	0.000147957	0.166	NA	NA	NA	NA	NA	NA	NA	NA
54523	ENSG00000122674	57777	ENST00000474507.1	189587	57777	NA	ENSG00000122674.13	1.79203	-0.28754	-0.0884907	0.615971	0.927294	1	CCZ1	CCZ1	9098	137.143	0.25477	0.126412	2.0154	0.0438632	0.239105	F_PEvsF_Cont	CCZ1	Not_Biologically_Significant	1529	NA	NA	NA	NA	NA	NA	NA	NA	NA	NA	5911860	5911922	5912842	5912954	0.000147957	0.166	NA	NA	NA	NA	NA	NA	NA	NA
54524	ENSG00000122678	59424	ENST00000881075.1	205615	59424	NA	ENSG00000122678.18	0.649244	-0.414444	-0.342088	0.475185	0.879829	1	POLM	NA	9100	201.314	-0.0552977	0.0753447	-0.73393	0.462992	0.752261	F_PEvsF_Cont	POLM	Not_Biologically_Significant	NA	NA	NA	NA	NA	NA	NA	NA	NA	NA	NA	NA	NA	NA	NA	NA	NA	NA	NA	NA	NA	NA	NA	NA	NA
54525	ENSG00000122678	59423	ENST00000395831.7	205614	59423	NA	ENSG00000122678.18	0.607868	0.163929	0.0397405	0.773186	0.964132	1	POLM	POLM	9100	201.314	-0.0552977	0.0753447	-0.73393	0.462992	0.752261	F_PEvsF_Cont	POLM	Not_Biologically_Significant	NA	NA	NA	NA	NA	NA	NA	NA	NA	NA	NA	NA	NA	NA	NA	NA	NA	NA	NA	NA	NA	NA	NA	NA	NA
54526	ENSG00000122678	59412	ENST00000435068.5	205591	59412	NA	ENSG00000122678.18	1.64354	0.104167	0.00662477	0.854265	0.977794	1	POLM	POLM	9100	201.314	-0.0552977	0.0753447	-0.73393	0.462992	0.752261	F_PEvsF_Cont	POLM	Not_Biologically_Significant	NA	NA	NA	NA	NA	NA	NA	NA	NA	NA	NA	NA	NA	NA	NA	NA	NA	NA	NA	NA	NA	NA	NA	NA	NA
54527	ENSG00000122678	59427	ENST00000492605.5	205625	59427	NA	ENSG00000122678.18	1.49267	-0.703333	-0.0815191	0.242441	0.752112	1	POLM	POLM	9100	201.314	-0.0552977	0.0753447	-0.73393	0.462992	0.752261	F_PEvsF_Cont	POLM	Not_Biologically_Significant	NA	NA	NA	NA	NA	NA	NA	NA	NA	NA	NA	NA	NA	NA	NA	NA	NA	NA	NA	NA	NA	NA	NA	NA	NA
54528	ENSG00000122678	59410	ENST00000335195.10	205586	59410	NA	ENSG00000122678.18	0.419294	0.490595	0.339338	0.40224	0.850115	1	POLM	POLM	9100	201.314	-0.0552977	0.0753447	-0.73393	0.462992	0.752261	F_PEvsF_Cont	POLM	Not_Biologically_Significant	NA	NA	NA	NA	NA	NA	NA	NA	NA	NA	NA	NA	NA	NA	NA	NA	NA	NA	NA	NA	NA	NA	NA	NA	NA
54529	ENSG00000122678	59409	ENST00000881067.1	205585	59409	NA	ENSG00000122678.18	0.59025	0.284325	0.0866483	0.619847	0.928168	1	POLM	NA	9100	201.314	-0.0552977	0.0753447	-0.73393	0.462992	0.752261	F_PEvsF_Cont	POLM	Not_Biologically_Significant	NA	NA	NA	NA	NA	NA	NA	NA	NA	NA	NA	NA	NA	NA	NA	NA	NA	NA	NA	NA	NA	NA	NA	NA	NA
54530	ENSG00000122678	59406	ENST00000965030.1	205582	59406	NA	ENSG00000122678.18	1.25833	-0.738611	-0.227753	0.221779	0.733625	1	POLM	NA	9100	201.314	-0.0552977	0.0753447	-0.73393	0.462992	0.752261	F_PEvsF_Cont	POLM	Not_Biologically_Significant	NA	NA	NA	NA	NA	NA	NA	NA	NA	NA	NA	NA	NA	NA	NA	NA	NA	NA	NA	NA	NA	NA	NA	NA	NA
54531	ENSG00000122678	59407	ENST00000965029.1	205583	59407	NA	ENSG00000122678.18	1.2579	0.462738	0.36288	0.427962	0.861557	1	POLM	NA	9100	201.314	-0.0552977	0.0753447	-0.73393	0.462992	0.752261	F_PEvsF_Cont	POLM	Not_Biologically_Significant	NA	NA	NA	NA	NA	NA	NA	NA	NA	NA	NA	NA	NA	NA	NA	NA	NA	NA	NA	NA	NA	NA	NA	NA	NA
54532	ENSG00000122678	59413	ENST00000965033.1	205596	59413	NA	ENSG00000122678.18	0.795629	-0.0977778	-0.30339	0.863154	0.979576	1	POLM	NA	9100	201.314	-0.0552977	0.0753447	-0.73393	0.462992	0.752261	F_PEvsF_Cont	POLM	Not_Biologically_Significant	NA	NA	NA	NA	NA	NA	NA	NA	NA	NA	NA	NA	NA	NA	NA	NA	NA	NA	NA	NA	NA	NA	NA	NA	NA
54533	ENSG00000122678	59414	ENST00000965031.1	205597	59414	NA	ENSG00000122678.18	0.833057	-0.49496	-0.476402	0.398284	0.848339	1	POLM	NA	9100	201.314	-0.0552977	0.0753447	-0.73393	0.462992	0.752261	F_PEvsF_Cont	POLM	Not_Biologically_Significant	NA	NA	NA	NA	NA	NA	NA	NA	NA	NA	NA	NA	NA	NA	NA	NA	NA	NA	NA	NA	NA	NA	NA	NA	NA
54534	ENSG00000122678	59415	ENST00000881065.1	205598	59415	NA	ENSG00000122678.18	0.931271	0.124206	0.219327	0.826818	0.973159	1	POLM	NA	9100	201.314	-0.0552977	0.0753447	-0.73393	0.462992	0.752261	F_PEvsF_Cont	POLM	Not_Biologically_Significant	NA	NA	NA	NA	NA	NA	NA	NA	NA	NA	NA	NA	NA	NA	NA	NA	NA	NA	NA	NA	NA	NA	NA	NA	NA
54535	ENSG00000122678	59428	ENST00000492312.5	205627	59428	NA	ENSG00000122678.18	1.0467	0.543651	0.194581	0.356398	0.826761	1	POLM	POLM	9100	201.314	-0.0552977	0.0753447	-0.73393	0.462992	0.752261	F_PEvsF_Cont	POLM	Not_Biologically_Significant	NA	NA	NA	NA	NA	NA	NA	NA	NA	NA	NA	NA	NA	NA	NA	NA	NA	NA	NA	NA	NA	NA	NA	NA	NA
54536	ENSG00000122678	59419	ENST00000881072.1	205603	59419	NA	ENSG00000122678.18	0.60172	-0.0659524	-0.279276	0.907325	0.986219	1	POLM	NA	9100	201.314	-0.0552977	0.0753447	-0.73393	0.462992	0.752261	F_PEvsF_Cont	POLM	Not_Biologically_Significant	NA	NA	NA	NA	NA	NA	NA	NA	NA	NA	NA	NA	NA	NA	NA	NA	NA	NA	NA	NA	NA	NA	NA	NA	NA
54537	ENSG00000122678	59416	ENST00000881073.1	205599	59416	NA	ENSG00000122678.18	0.556155	-0.38377	-0.325388	0.507106	0.891689	1	POLM	NA	9100	201.314	-0.0552977	0.0753447	-0.73393	0.462992	0.752261	F_PEvsF_Cont	POLM	Not_Biologically_Significant	NA	NA	NA	NA	NA	NA	NA	NA	NA	NA	NA	NA	NA	NA	NA	NA	NA	NA	NA	NA	NA	NA	NA	NA	NA
54538	ENSG00000122678	59421	ENST00000965040.1	205606	59421	NA	ENSG00000122678.18	0.39991	-0.210952	-0.151144	0.711411	0.950549	1	POLM	NA	9100	201.314	-0.0552977	0.0753447	-0.73393	0.462992	0.752261	F_PEvsF_Cont	POLM	Not_Biologically_Significant	NA	NA	NA	NA	NA	NA	NA	NA	NA	NA	NA	NA	NA	NA	NA	NA	NA	NA	NA	NA	NA	NA	NA	NA	NA
54539	ENSG00000122678	59420	ENST00000935513.1	205605	59420	NA	ENSG00000122678.18	0.373511	-0.0157143	-0.0558579	0.97783	0.996826	1	POLM	NA	9100	201.314	-0.0552977	0.0753447	-0.73393	0.462992	0.752261	F_PEvsF_Cont	POLM	Not_Biologically_Significant	NA	NA	NA	NA	NA	NA	NA	NA	NA	NA	NA	NA	NA	NA	NA	NA	NA	NA	NA	NA	NA	NA	NA	NA	NA
54540	ENSG00000122678	59426	ENST00000430942.5	205619	59426	NA	ENSG00000122678.18	0.91972	-0.580992	-0.441567	0.326662	0.809406	1	POLM	POLM	9100	201.314	-0.0552977	0.0753447	-0.73393	0.462992	0.752261	F_PEvsF_Cont	POLM	Not_Biologically_Significant	NA	NA	NA	NA	NA	NA	NA	NA	NA	NA	NA	NA	NA	NA	NA	NA	NA	NA	NA	NA	NA	NA	NA	NA	NA
54541	ENSG00000122678	59418	ENST00000881074.1	205602	59418	NA	ENSG00000122678.18	0.632587	0.324841	-0.206129	0.572265	0.914095	1	POLM	NA	9100	201.314	-0.0552977	0.0753447	-0.73393	0.462992	0.752261	F_PEvsF_Cont	POLM	Not_Biologically_Significant	NA	NA	NA	NA	NA	NA	NA	NA	NA	NA	NA	NA	NA	NA	NA	NA	NA	NA	NA	NA	NA	NA	NA	NA	NA
54542	ENSG00000122678	59408	ENST00000242248.10	205584	59408	NA	ENSG00000122678.18	1.61851	0.624127	0.261894	0.294659	0.789283	1	POLM	POLM	9100	201.314	-0.0552977	0.0753447	-0.73393	0.462992	0.752261	F_PEvsF_Cont	POLM	Not_Biologically_Significant	NA	NA	NA	NA	NA	NA	NA	NA	NA	NA	NA	NA	NA	NA	NA	NA	NA	NA	NA	NA	NA	NA	NA	NA	NA
54543	ENSG00000122678	59411	ENST00000881066.1	205588	59411	NA	ENSG00000122678.18	0.590943	0.0751587	-0.219528	0.894466	0.984149	1	POLM	NA	9100	201.314	-0.0552977	0.0753447	-0.73393	0.462992	0.752261	F_PEvsF_Cont	POLM	Not_Biologically_Significant	NA	NA	NA	NA	NA	NA	NA	NA	NA	NA	NA	NA	NA	NA	NA	NA	NA	NA	NA	NA	NA	NA	NA	NA	NA
54544	ENSG00000122678	59425	ENST00000458246.5	205616	59425	NA	ENSG00000122678.18	1.70397	0.149286	-0.0152412	0.792827	0.967568	1	POLM	POLM	9100	201.314	-0.0552977	0.0753447	-0.73393	0.462992	0.752261	F_PEvsF_Cont	POLM	Not_Biologically_Significant	NA	NA	NA	NA	NA	NA	NA	NA	NA	NA	NA	NA	NA	NA	NA	NA	NA	NA	NA	NA	NA	NA	NA	NA	NA
54545	ENSG00000122678	59417	ENST00000881079.1	205600	59417	NA	ENSG00000122678.18	0.774472	0.112222	-0.32491	0.843171	0.975765	1	POLM	NA	9100	201.314	-0.0552977	0.0753447	-0.73393	0.462992	0.752261	F_PEvsF_Cont	POLM	Not_Biologically_Significant	NA	NA	NA	NA	NA	NA	NA	NA	NA	NA	NA	NA	NA	NA	NA	NA	NA	NA	NA	NA	NA	NA	NA	NA	NA
54546	ENSG00000122678	59422	ENST00000881070.1	205610	59422	NA	ENSG00000122678.18	0.545824	0.432817	0.0741849	0.456768	0.873285	1	POLM	NA	9100	201.314	-0.0552977	0.0753447	-0.73393	0.462992	0.752261	F_PEvsF_Cont	POLM	Not_Biologically_Significant	NA	NA	NA	NA	NA	NA	NA	NA	NA	NA	NA	NA	NA	NA	NA	NA	NA	NA	NA	NA	NA	NA	NA	NA	NA
54547	ENSG00000122679	59641	ENST00000880736.1	192433	59641	NA	ENSG00000122679.9	0.907068	-2.27802	-0.824874	0.000950119	0.0696138	0.146021	RAMP3	NA	9102	53.1033	-1.06897	0.378723	-2.82256	0.00476417	0.0641792	F_PEvsF_Cont	RAMP3	Not_Biologically_Significant	NA	NA	NA	NA	NA	NA	NA	NA	NA	NA	NA	NA	NA	NA	NA	NA	NA	NA	NA	NA	NA	NA	NA	NA	NA
54548	ENSG00000122679	59640	ENST00000242249.8	192432	59640	NA	ENSG00000122679.9	1.86183	-2.17063	-0.926633	0.00155046	0.0911132	0.184809	RAMP3	RAMP3	9102	53.1033	-1.06897	0.378723	-2.82256	0.00476417	0.0641792	F_PEvsF_Cont	RAMP3	Not_Biologically_Significant	NA	NA	NA	NA	NA	NA	NA	NA	NA	NA	NA	NA	NA	NA	NA	NA	NA	NA	NA	NA	NA	NA	NA	NA	NA
54549	ENSG00000122687	57546	ENST00000486040.1	202267	57546	NA	ENSG00000122687.20	1.76301	-0.430198	-0.0598432	0.459366	0.873808	1	MRM2	MRM2	9103	2.84972	-0.722189	0.336142	-2.14847	0.0316768	0.198752	F_PEvsF_Cont	MRM2	Not_Biologically_Significant	NA	NA	NA	NA	NA	NA	NA	NA	NA	NA	NA	NA	NA	NA	NA	NA	NA	NA	NA	NA	NA	NA	NA	NA	NA
54550	ENSG00000122687	57545	ENST00000440306.3	202266	57545	NA	ENSG00000122687.20	1.74955	-1.72718	-0.804292	0.00962173	0.226176	0.411616	MRM2	MRM2	9103	2.84972	-0.722189	0.336142	-2.14847	0.0316768	0.198752	F_PEvsF_Cont	MRM2	Not_Biologically_Significant	NA	NA	NA	NA	NA	NA	NA	NA	NA	NA	NA	NA	NA	NA	NA	NA	NA	NA	NA	NA	NA	NA	NA	NA	NA
54551	ENSG00000122687	57544	ENST00000467199.5	202265	57544	NA	ENSG00000122687.20	1.44394	-1.21512	-0.363865	0.0573109	0.470289	0.741186	MRM2	MRM2	9103	2.84972	-0.722189	0.336142	-2.14847	0.0316768	0.198752	F_PEvsF_Cont	MRM2	Not_Biologically_Significant	NA	NA	NA	NA	NA	NA	NA	NA	NA	NA	NA	NA	NA	NA	NA	NA	NA	NA	NA	NA	NA	NA	NA	NA	NA
54552	ENSG00000122687	57543	ENST00000242257.14	202264	57543	NA	ENSG00000122687.20	1.87075	2.20091	0.75869	0.00135348	0.0850513	0.173128	MRM2	MRM2	9103	2.84972	-0.722189	0.336142	-2.14847	0.0316768	0.198752	F_PEvsF_Cont	MRM2	Not_Biologically_Significant	NA	NA	NA	NA	NA	NA	NA	NA	NA	NA	NA	NA	NA	NA	NA	NA	NA	NA	NA	NA	NA	NA	NA	NA	NA
54553	ENSG00000122687	57547	ENST00000407040.1	202270	57547	NA	ENSG00000122687.20	0.708128	-0.88496	-0.496958	0.150705	0.654802	0.947042	MRM2	MRM2	9103	2.84972	-0.722189	0.336142	-2.14847	0.0316768	0.198752	F_PEvsF_Cont	MRM2	Not_Biologically_Significant	NA	NA	NA	NA	NA	NA	NA	NA	NA	NA	NA	NA	NA	NA	NA	NA	NA	NA	NA	NA	NA	NA	NA	NA	NA
54554	ENSG00000122691	58308	ENST00000354571.5	203359	58308	NA	ENSG00000122691.13	2.31318	-1.5331	-0.301973	0.0197443	0.310708	0.527527	TWIST1	TWIST1	9106	632.61	-0.268349	0.16575	-1.619	0.105448	0.37536	F_PEvsF_Cont	TWIST1	Not_Biologically_Significant	NA	NA	NA	NA	NA	NA	NA	NA	NA	NA	NA	NA	NA	NA	NA	NA	NA	NA	NA	NA	NA	NA	NA	NA	NA
54555	ENSG00000122691	58307	ENST00000443687.5	203358	58307	NA	ENSG00000122691.13	0.837187	0.0339683	0.0873317	0.952146	0.993318	1	TWIST1	TWIST1	9106	632.61	-0.268349	0.16575	-1.619	0.105448	0.37536	F_PEvsF_Cont	TWIST1	Not_Biologically_Significant	NA	NA	NA	NA	NA	NA	NA	NA	NA	NA	NA	NA	NA	NA	NA	NA	NA	NA	NA	NA	NA	NA	NA	NA	NA
54556	ENSG00000122691	58309	ENST00000242261.6	203360	58309	NA	ENSG00000122691.13	2.74308	-0.841984	-0.0803755	0.169274	0.680027	0.968679	TWIST1	TWIST1	9106	632.61	-0.268349	0.16575	-1.619	0.105448	0.37536	F_PEvsF_Cont	TWIST1	Not_Biologically_Significant	NA	NA	NA	NA	NA	NA	NA	NA	NA	NA	NA	NA	NA	NA	NA	NA	NA	NA	NA	NA	NA	NA	NA	NA	NA
54557	ENSG00000122692	71989	ENST00000966132.1	248844	71989	NA	ENSG00000122692.10	1.49258	-0.952738	-0.887855	0.124842	0.618117	0.911888	SMU1	NA	9107	590.179	-0.116149	0.0442674	-2.62381	0.0086952	0.0932381	F_PEvsF_Cont	SMU1	Not_Biologically_Significant	NA	NA	NA	NA	NA	NA	NA	NA	NA	NA	NA	NA	NA	NA	NA	NA	NA	NA	NA	NA	NA	NA	NA	NA	NA
54558	ENSG00000122692	71984	ENST00000966129.1	248837	71984	NA	ENSG00000122692.10	1.34006	-0.434603	-0.708136	0.455003	0.872318	1	SMU1	NA	9107	590.179	-0.116149	0.0442674	-2.62381	0.0086952	0.0932381	F_PEvsF_Cont	SMU1	Not_Biologically_Significant	NA	NA	NA	NA	NA	NA	NA	NA	NA	NA	NA	NA	NA	NA	NA	NA	NA	NA	NA	NA	NA	NA	NA	NA	NA
54559	ENSG00000122692	71981	ENST00000939887.1	248834	71981	NA	ENSG00000122692.10	2.13799	-0.894683	-0.383306	0.146739	0.650084	0.942054	SMU1	NA	9107	590.179	-0.116149	0.0442674	-2.62381	0.0086952	0.0932381	F_PEvsF_Cont	SMU1	Not_Biologically_Significant	NA	NA	NA	NA	NA	NA	NA	NA	NA	NA	NA	NA	NA	NA	NA	NA	NA	NA	NA	NA	NA	NA	NA	NA	NA
54560	ENSG00000122692	71991	ENST00000966133.1	248846	71991	NA	ENSG00000122692.10	2.07498	-1.59595	-0.412412	0.0157332	0.280293	0.48808	SMU1	NA	9107	590.179	-0.116149	0.0442674	-2.62381	0.0086952	0.0932381	F_PEvsF_Cont	SMU1	Not_Biologically_Significant	NA	NA	NA	NA	NA	NA	NA	NA	NA	NA	NA	NA	NA	NA	NA	NA	NA	NA	NA	NA	NA	NA	NA	NA	NA
54561	ENSG00000122692	71980	ENST00000939885.1	248833	71980	NA	ENSG00000122692.10	1.98719	-0.824802	-0.063559	0.177166	0.688143	0.976998	SMU1	NA	9107	590.179	-0.116149	0.0442674	-2.62381	0.0086952	0.0932381	F_PEvsF_Cont	SMU1	Not_Biologically_Significant	NA	NA	NA	NA	NA	NA	NA	NA	NA	NA	NA	NA	NA	NA	NA	NA	NA	NA	NA	NA	NA	NA	NA	NA	NA
54562	ENSG00000122692	71990	ENST00000886411.1	248845	71990	NA	ENSG00000122692.10	1.60127	0.275635	0.150479	0.630405	0.930909	1	SMU1	NA	9107	590.179	-0.116149	0.0442674	-2.62381	0.0086952	0.0932381	F_PEvsF_Cont	SMU1	Not_Biologically_Significant	NA	NA	NA	NA	NA	NA	NA	NA	NA	NA	NA	NA	NA	NA	NA	NA	NA	NA	NA	NA	NA	NA	NA	NA	NA
54563	ENSG00000122692	71988	ENST00000939889.1	248843	71988	NA	ENSG00000122692.10	1.00632	0.545437	0.592477	0.354951	0.825907	1	SMU1	NA	9107	590.179	-0.116149	0.0442674	-2.62381	0.0086952	0.0932381	F_PEvsF_Cont	SMU1	Not_Biologically_Significant	NA	NA	NA	NA	NA	NA	NA	NA	NA	NA	NA	NA	NA	NA	NA	NA	NA	NA	NA	NA	NA	NA	NA	NA	NA
54564	ENSG00000122692	71987	ENST00000886410.1	248841	71987	NA	ENSG00000122692.10	1.8174	0.669921	0.689554	0.263484	0.768128	1	SMU1	NA	9107	590.179	-0.116149	0.0442674	-2.62381	0.0086952	0.0932381	F_PEvsF_Cont	SMU1	Not_Biologically_Significant	NA	NA	NA	NA	NA	NA	NA	NA	NA	NA	NA	NA	NA	NA	NA	NA	NA	NA	NA	NA	NA	NA	NA	NA	NA
54565	ENSG00000122692	71983	ENST00000886408.1	248836	71983	NA	ENSG00000122692.10	1.07157	0.628611	0.0938547	0.291505	0.786889	1	SMU1	NA	9107	590.179	-0.116149	0.0442674	-2.62381	0.0086952	0.0932381	F_PEvsF_Cont	SMU1	Not_Biologically_Significant	NA	NA	NA	NA	NA	NA	NA	NA	NA	NA	NA	NA	NA	NA	NA	NA	NA	NA	NA	NA	NA	NA	NA	NA	NA
54566	ENSG00000122692	71986	ENST00000886409.1	248840	71986	NA	ENSG00000122692.10	1.76003	0.748373	0.377055	0.216313	0.729056	1	SMU1	NA	9107	590.179	-0.116149	0.0442674	-2.62381	0.0086952	0.0932381	F_PEvsF_Cont	SMU1	Not_Biologically_Significant	NA	NA	NA	NA	NA	NA	NA	NA	NA	NA	NA	NA	NA	NA	NA	NA	NA	NA	NA	NA	NA	NA	NA	NA	NA
54567	ENSG00000122692	71985	ENST00000966130.1	248838	71985	NA	ENSG00000122692.10	0.862623	-0.132897	-0.260754	0.814963	0.971419	1	SMU1	NA	9107	590.179	-0.116149	0.0442674	-2.62381	0.0086952	0.0932381	F_PEvsF_Cont	SMU1	Not_Biologically_Significant	NA	NA	NA	NA	NA	NA	NA	NA	NA	NA	NA	NA	NA	NA	NA	NA	NA	NA	NA	NA	NA	NA	NA	NA	NA
54568	ENSG00000122692	71979	ENST00000397149.4	248832	71979	NA	ENSG00000122692.10	2.03997	-0.914762	-0.18275	0.138827	0.638775	0.931705	SMU1	SMU1	9107	590.179	-0.116149	0.0442674	-2.62381	0.0086952	0.0932381	F_PEvsF_Cont	SMU1	Not_Biologically_Significant	NA	NA	NA	NA	NA	NA	NA	NA	NA	NA	NA	NA	NA	NA	NA	NA	NA	NA	NA	NA	NA	NA	NA	NA	NA
54569	ENSG00000122692	71982	ENST00000939886.1	248835	71982	NA	ENSG00000122692.10	1.36011	-0.214048	-0.272761	0.707443	0.949895	1	SMU1	NA	9107	590.179	-0.116149	0.0442674	-2.62381	0.0086952	0.0932381	F_PEvsF_Cont	SMU1	Not_Biologically_Significant	NA	NA	NA	NA	NA	NA	NA	NA	NA	NA	NA	NA	NA	NA	NA	NA	NA	NA	NA	NA	NA	NA	NA	NA	NA
54570	ENSG00000122694	72495	ENST00000474050.1	238486	72495	NA	ENSG00000122694.17	0.587352	-0.229087	-0.0276018	0.68815	0.945159	1	GLIPR2	GLIPR2	9109	42.2956	-0.17949	0.203358	-0.882633	0.377434	0.687539	F_PEvsF_Cont	GLIPR2	Not_Biologically_Significant	NA	NA	NA	NA	NA	NA	NA	NA	NA	NA	NA	NA	NA	NA	NA	NA	NA	NA	NA	NA	NA	NA	NA	NA	NA
54571	ENSG00000122694	72494	ENST00000619700.1	238485	72494	NA	ENSG00000122694.17	0.599237	-0.0909524	-0.0741616	0.87257	0.980831	1	GLIPR2	GLIPR2	9109	42.2956	-0.17949	0.203358	-0.882633	0.377434	0.687539	F_PEvsF_Cont	GLIPR2	Not_Biologically_Significant	NA	NA	NA	NA	NA	NA	NA	NA	NA	NA	NA	NA	NA	NA	NA	NA	NA	NA	NA	NA	NA	NA	NA	NA	NA
54572	ENSG00000122694	72493	ENST00000377960.9	238483	72493	NA	ENSG00000122694.17	1.58267	-1.32464	-0.292515	0.040322	0.41304	0.665158	GLIPR2	GLIPR2	9109	42.2956	-0.17949	0.203358	-0.882633	0.377434	0.687539	F_PEvsF_Cont	GLIPR2	Not_Biologically_Significant	NA	NA	NA	NA	NA	NA	NA	NA	NA	NA	NA	NA	NA	NA	NA	NA	NA	NA	NA	NA	NA	NA	NA	NA	NA
54573	ENSG00000122696	72637	ENST00000377716.6	249654	72637	NA	ENSG00000122696.15	1.42806	-0.896548	-0.269598	0.145988	0.649267	0.941095	SLC25A51	SLC25A51	9111	127.843	-0.103894	0.0887647	-1.17044	0.241824	0.561834	F_PEvsF_Cont	SLC25A51	Not_Biologically_Significant	NA	NA	NA	NA	NA	NA	NA	NA	NA	NA	NA	NA	NA	NA	NA	NA	NA	NA	NA	NA	NA	NA	NA	NA	NA
54574	ENSG00000122696	72636	ENST00000883995.1	249649	72636	NA	ENSG00000122696.15	0.942066	-0.790079	-0.0121089	0.194189	0.706766	0.993059	SLC25A51	NA	9111	127.843	-0.103894	0.0887647	-1.17044	0.241824	0.561834	F_PEvsF_Cont	SLC25A51	Not_Biologically_Significant	NA	NA	NA	NA	NA	NA	NA	NA	NA	NA	NA	NA	NA	NA	NA	NA	NA	NA	NA	NA	NA	NA	NA	NA	NA
54575	ENSG00000122696	72638	ENST00000242275.7	249655	72638	NA	ENSG00000122696.15	1.80965	0.432937	0.10398	0.456677	0.873266	1	SLC25A51	SLC25A51	9111	127.843	-0.103894	0.0887647	-1.17044	0.241824	0.561834	F_PEvsF_Cont	SLC25A51	Not_Biologically_Significant	NA	NA	NA	NA	NA	NA	NA	NA	NA	NA	NA	NA	NA	NA	NA	NA	NA	NA	NA	NA	NA	NA	NA	NA	NA
54576	ENSG00000122696	72634	ENST00000496760.5	249647	72634	NA	ENSG00000122696.15	1.86926	0.401865	-0.0394036	0.488166	0.885109	1	SLC25A51	SLC25A51	9111	127.843	-0.103894	0.0887647	-1.17044	0.241824	0.561834	F_PEvsF_Cont	SLC25A51	Not_Biologically_Significant	NA	NA	NA	NA	NA	NA	NA	NA	NA	NA	NA	NA	NA	NA	NA	NA	NA	NA	NA	NA	NA	NA	NA	NA	NA
54577	ENSG00000122696	72639	ENST00000929118.1	249657	72639	NA	ENSG00000122696.15	1.14803	-0.466706	-0.143135	0.424182	0.860082	1	SLC25A51	NA	9111	127.843	-0.103894	0.0887647	-1.17044	0.241824	0.561834	F_PEvsF_Cont	SLC25A51	Not_Biologically_Significant	NA	NA	NA	NA	NA	NA	NA	NA	NA	NA	NA	NA	NA	NA	NA	NA	NA	NA	NA	NA	NA	NA	NA	NA	NA
54578	ENSG00000122696	72640	ENST00000950376.1	249658	72640	NA	ENSG00000122696.15	0.885271	-1.46373	-0.568357	0.0251827	0.342069	0.572072	SLC25A51	NA	9111	127.843	-0.103894	0.0887647	-1.17044	0.241824	0.561834	F_PEvsF_Cont	SLC25A51	Not_Biologically_Significant	NA	NA	NA	NA	NA	NA	NA	NA	NA	NA	NA	NA	NA	NA	NA	NA	NA	NA	NA	NA	NA	NA	NA	NA	NA
54579	ENSG00000122696	72635	ENST00000883996.1	249648	72635	NA	ENSG00000122696.15	1.49569	-0.957698	-0.173277	0.123098	0.61533	0.909243	SLC25A51	NA	9111	127.843	-0.103894	0.0887647	-1.17044	0.241824	0.561834	F_PEvsF_Cont	SLC25A51	Not_Biologically_Significant	NA	NA	NA	NA	NA	NA	NA	NA	NA	NA	NA	NA	NA	NA	NA	NA	NA	NA	NA	NA	NA	NA	NA	NA	NA
54580	ENSG00000122705	72498	ENST00000540080.5	238488	72498	NA	ENSG00000122705.19	1.28428	-0.574405	-0.0403116	0.331785	0.81247	1	CLTA	CLTA	9113	1170.66	-0.00859602	0.0592904	-0.144982	0.884725	0.959986	F_PEvsF_Cont	CLTA	Not_Biologically_Significant	NA	NA	NA	NA	NA	NA	NA	NA	NA	NA	NA	NA	NA	NA	NA	NA	NA	NA	NA	NA	NA	NA	NA	NA	NA
54581	ENSG00000122705	72499	ENST00000869064.1	238489	72499	NA	ENSG00000122705.19	2.11014	0.632698	2.75715	0.288636	0.785156	1	CLTA	NA	9113	1170.66	-0.00859602	0.0592904	-0.144982	0.884725	0.959986	F_PEvsF_Cont	CLTA	Not_Biologically_Significant	NA	NA	NA	NA	NA	NA	NA	NA	NA	NA	NA	NA	NA	NA	NA	NA	NA	NA	NA	NA	NA	NA	NA	NA	NA
54582	ENSG00000122705	72500	ENST00000345519.10	238492	72500	NA	ENSG00000122705.19	3.12904	-0.603849	-0.322717	0.309384	0.799059	1	CLTA	CLTA	9113	1170.66	-0.00859602	0.0592904	-0.144982	0.884725	0.959986	F_PEvsF_Cont	CLTA	Not_Biologically_Significant	NA	NA	NA	NA	NA	NA	NA	NA	NA	NA	NA	NA	NA	NA	NA	NA	NA	NA	NA	NA	NA	NA	NA	NA	NA
54583	ENSG00000122705	72501	ENST00000464497.5	238496	72501	NA	ENSG00000122705.19	1.60948	0.343016	0.0419472	0.551646	0.906556	1	CLTA	CLTA	9113	1170.66	-0.00859602	0.0592904	-0.144982	0.884725	0.959986	F_PEvsF_Cont	CLTA	Not_Biologically_Significant	NA	NA	NA	NA	NA	NA	NA	NA	NA	NA	NA	NA	NA	NA	NA	NA	NA	NA	NA	NA	NA	NA	NA	NA	NA
54584	ENSG00000122707	72492	ENST00000943609.1	238478	72492	NA	ENSG00000122707.13	1.2344	0.552103	0.173209	0.349496	0.822662	1	RECK	NA	9115	139.268	-0.220624	0.10772	-2.04812	0.0405479	0.229057	F_PEvsF_Cont	RECK	Not_Biologically_Significant	1660	NA	NA	NA	NA	NA	NA	NA	NA	NA	NA	36058826	36058901	36063794	36063880	0.00232032	-0.118	NA	NA	NA	NA	NA	NA	NA	NA
54585	ENSG00000122707	72488	ENST00000929594.1	238472	72488	NA	ENSG00000122707.13	0.548174	0.379008	0.676077	0.512193	0.893443	1	RECK	NA	9115	139.268	-0.220624	0.10772	-2.04812	0.0405479	0.229057	F_PEvsF_Cont	RECK	Not_Biologically_Significant	1660	NA	NA	NA	NA	NA	NA	NA	NA	NA	NA	36058826	36058901	36063794	36063880	0.00232032	-0.118	NA	NA	NA	NA	NA	NA	NA	NA
54586	ENSG00000122707	72486	ENST00000377966.4	238470	72486	NA	ENSG00000122707.13	2.05379	-1.65008	-0.491589	0.0128943	0.257202	0.45542	RECK	RECK	9115	139.268	-0.220624	0.10772	-2.04812	0.0405479	0.229057	F_PEvsF_Cont	RECK	Not_Biologically_Significant	1660	NA	NA	NA	NA	NA	NA	NA	NA	NA	NA	36058826	36058901	36063794	36063880	0.00232032	-0.118	NA	NA	NA	NA	NA	NA	NA	NA
54587	ENSG00000122707	72489	ENST00000929595.1	238473	72489	NA	ENSG00000122707.13	0.679514	1.26488	0.757702	0.0489426	0.443703	0.705945	RECK	NA	9115	139.268	-0.220624	0.10772	-2.04812	0.0405479	0.229057	F_PEvsF_Cont	RECK	Not_Biologically_Significant	1660	NA	NA	NA	NA	NA	NA	NA	NA	NA	NA	36058826	36058901	36063794	36063880	0.00232032	-0.118	NA	NA	NA	NA	NA	NA	NA	NA
54588	ENSG00000122707	72487	ENST00000905832.1	238471	72487	NA	ENSG00000122707.13	0.518752	-0.185357	-0.257128	0.744783	0.957812	1	RECK	NA	9115	139.268	-0.220624	0.10772	-2.04812	0.0405479	0.229057	F_PEvsF_Cont	RECK	Not_Biologically_Significant	1660	NA	NA	NA	NA	NA	NA	NA	NA	NA	NA	36058826	36058901	36063794	36063880	0.00232032	-0.118	NA	NA	NA	NA	NA	NA	NA	NA
54589	ENSG00000122707	72490	ENST00000905834.1	238475	72490	NA	ENSG00000122707.13	0.794555	-0.533294	-0.919246	0.365008	0.831404	1	RECK	NA	9115	139.268	-0.220624	0.10772	-2.04812	0.0405479	0.229057	F_PEvsF_Cont	RECK	Not_Biologically_Significant	1660	NA	NA	NA	NA	NA	NA	NA	NA	NA	NA	36058826	36058901	36063794	36063880	0.00232032	-0.118	NA	NA	NA	NA	NA	NA	NA	NA
54590	ENSG00000122707	72485	ENST00000905833.1	238469	72485	NA	ENSG00000122707.13	0.857636	0.154127	0.0926122	0.7863	0.966479	1	RECK	NA	9115	139.268	-0.220624	0.10772	-2.04812	0.0405479	0.229057	F_PEvsF_Cont	RECK	Not_Biologically_Significant	1660	NA	NA	NA	NA	NA	NA	NA	NA	NA	NA	36058826	36058901	36063794	36063880	0.00232032	-0.118	NA	NA	NA	NA	NA	NA	NA	NA
54591	ENSG00000122707	72491	ENST00000479053.1	238477	72491	NA	ENSG00000122707.13	1.26958	-1.74766	-0.41342	0.00889018	0.218744	0.400514	RECK	RECK	9115	139.268	-0.220624	0.10772	-2.04812	0.0405479	0.229057	F_PEvsF_Cont	RECK	Not_Biologically_Significant	1660	NA	NA	NA	NA	NA	NA	NA	NA	NA	NA	36058826	36058901	36063794	36063880	0.00232032	-0.118	NA	NA	NA	NA	NA	NA	NA	NA
54592	ENSG00000122729	71900	ENST00000904464.1	237848	71900	NA	ENSG00000122729.20	0.626343	-0.875635	-0.523468	0.154595	0.660546	0.951807	ACO1	NA	9117	653.709	-0.259825	0.0794034	-3.27222	0.00106708	0.0242969	F_PEvsF_Cont	ACO1	Trending_Towards_Decreased_RNA_Expression	NA	NA	NA	NA	NA	NA	NA	NA	NA	NA	NA	NA	NA	NA	NA	NA	NA	NA	NA	NA	NA	NA	NA	NA	NA
54593	ENSG00000122729	71888	ENST00000379923.5	237823	71888	NA	ENSG00000122729.20	1.94839	-0.647222	-0.531803	0.278619	0.778267	1	ACO1	ACO1	9117	653.709	-0.259825	0.0794034	-3.27222	0.00106708	0.0242969	F_PEvsF_Cont	ACO1	Trending_Towards_Decreased_RNA_Expression	NA	NA	NA	NA	NA	NA	NA	NA	NA	NA	NA	NA	NA	NA	NA	NA	NA	NA	NA	NA	NA	NA	NA	NA	NA
54594	ENSG00000122729	71895	ENST00000904458.1	237841	71895	NA	ENSG00000122729.20	2.47117	-1.04583	-0.456653	0.0956153	0.565072	0.859062	ACO1	NA	9117	653.709	-0.259825	0.0794034	-3.27222	0.00106708	0.0242969	F_PEvsF_Cont	ACO1	Trending_Towards_Decreased_RNA_Expression	NA	NA	NA	NA	NA	NA	NA	NA	NA	NA	NA	NA	NA	NA	NA	NA	NA	NA	NA	NA	NA	NA	NA	NA	NA
54595	ENSG00000122729	71893	ENST00000963208.1	237833	71893	NA	ENSG00000122729.20	1.78971	0.708175	0.296661	0.23953	0.75025	1	ACO1	NA	9117	653.709	-0.259825	0.0794034	-3.27222	0.00106708	0.0242969	F_PEvsF_Cont	ACO1	Trending_Towards_Decreased_RNA_Expression	NA	NA	NA	NA	NA	NA	NA	NA	NA	NA	NA	NA	NA	NA	NA	NA	NA	NA	NA	NA	NA	NA	NA	NA	NA
54596	ENSG00000122729	71897	ENST00000963214.1	237843	71897	NA	ENSG00000122729.20	0.682458	-0.316706	-0.70699	0.581631	0.916696	1	ACO1	NA	9117	653.709	-0.259825	0.0794034	-3.27222	0.00106708	0.0242969	F_PEvsF_Cont	ACO1	Trending_Towards_Decreased_RNA_Expression	NA	NA	NA	NA	NA	NA	NA	NA	NA	NA	NA	NA	NA	NA	NA	NA	NA	NA	NA	NA	NA	NA	NA	NA	NA
54597	ENSG00000122729	71898	ENST00000904460.1	237844	71898	NA	ENSG00000122729.20	0.546821	0.056627	0.0114079	0.920387	0.988289	1	ACO1	NA	9117	653.709	-0.259825	0.0794034	-3.27222	0.00106708	0.0242969	F_PEvsF_Cont	ACO1	Trending_Towards_Decreased_RNA_Expression	NA	NA	NA	NA	NA	NA	NA	NA	NA	NA	NA	NA	NA	NA	NA	NA	NA	NA	NA	NA	NA	NA	NA	NA	NA
54598	ENSG00000122729	71901	ENST00000904465.1	237849	71901	NA	ENSG00000122729.20	0.358916	-0.380198	-0.148135	0.510925	0.892946	1	ACO1	NA	9117	653.709	-0.259825	0.0794034	-3.27222	0.00106708	0.0242969	F_PEvsF_Cont	ACO1	Trending_Towards_Decreased_RNA_Expression	NA	NA	NA	NA	NA	NA	NA	NA	NA	NA	NA	NA	NA	NA	NA	NA	NA	NA	NA	NA	NA	NA	NA	NA	NA
54599	ENSG00000122729	71890	ENST00000904451.1	237826	71890	NA	ENSG00000122729.20	0.993578	-0.36873	-0.923489	0.523291	0.896737	1	ACO1	NA	9117	653.709	-0.259825	0.0794034	-3.27222	0.00106708	0.0242969	F_PEvsF_Cont	ACO1	Trending_Towards_Decreased_RNA_Expression	NA	NA	NA	NA	NA	NA	NA	NA	NA	NA	NA	NA	NA	NA	NA	NA	NA	NA	NA	NA	NA	NA	NA	NA	NA
54600	ENSG00000122729	71887	ENST00000541043.5	237822	71887	NA	ENSG00000122729.20	0.911996	1.67532	1.71988	0.0117297	0.247613	0.440705	ACO1	ACO1	9117	653.709	-0.259825	0.0794034	-3.27222	0.00106708	0.0242969	F_PEvsF_Cont	ACO1	Trending_Towards_Decreased_RNA_Expression	NA	NA	NA	NA	NA	NA	NA	NA	NA	NA	NA	NA	NA	NA	NA	NA	NA	NA	NA	NA	NA	NA	NA	NA	NA
54601	ENSG00000122729	71896	ENST00000904459.1	237842	71896	NA	ENSG00000122729.20	1.17041	0.209762	0.608276	0.712952	0.95088	1	ACO1	NA	9117	653.709	-0.259825	0.0794034	-3.27222	0.00106708	0.0242969	F_PEvsF_Cont	ACO1	Trending_Towards_Decreased_RNA_Expression	NA	NA	NA	NA	NA	NA	NA	NA	NA	NA	NA	NA	NA	NA	NA	NA	NA	NA	NA	NA	NA	NA	NA	NA	NA
54602	ENSG00000122729	71894	ENST00000904456.1	237837	71894	NA	ENSG00000122729.20	1.52132	-0.257817	-0.112095	0.652213	0.936896	1	ACO1	NA	9117	653.709	-0.259825	0.0794034	-3.27222	0.00106708	0.0242969	F_PEvsF_Cont	ACO1	Trending_Towards_Decreased_RNA_Expression	NA	NA	NA	NA	NA	NA	NA	NA	NA	NA	NA	NA	NA	NA	NA	NA	NA	NA	NA	NA	NA	NA	NA	NA	NA
54603	ENSG00000122729	71899	ENST00000904462.1	237846	71899	NA	ENSG00000122729.20	0.317314	0.21881	0.067363	0.701306	0.948391	1	ACO1	NA	9117	653.709	-0.259825	0.0794034	-3.27222	0.00106708	0.0242969	F_PEvsF_Cont	ACO1	Trending_Towards_Decreased_RNA_Expression	NA	NA	NA	NA	NA	NA	NA	NA	NA	NA	NA	NA	NA	NA	NA	NA	NA	NA	NA	NA	NA	NA	NA	NA	NA
54604	ENSG00000122729	71892	ENST00000904453.1	237830	71892	NA	ENSG00000122729.20	2.16908	-1.66321	-0.564454	0.0122692	0.25203	0.447627	ACO1	NA	9117	653.709	-0.259825	0.0794034	-3.27222	0.00106708	0.0242969	F_PEvsF_Cont	ACO1	Trending_Towards_Decreased_RNA_Expression	NA	NA	NA	NA	NA	NA	NA	NA	NA	NA	NA	NA	NA	NA	NA	NA	NA	NA	NA	NA	NA	NA	NA	NA	NA
54605	ENSG00000122729	71889	ENST00000963206.1	237824	71889	NA	ENSG00000122729.20	1.84931	0.258294	0.355075	0.651593	0.936734	1	ACO1	NA	9117	653.709	-0.259825	0.0794034	-3.27222	0.00106708	0.0242969	F_PEvsF_Cont	ACO1	Trending_Towards_Decreased_RNA_Expression	NA	NA	NA	NA	NA	NA	NA	NA	NA	NA	NA	NA	NA	NA	NA	NA	NA	NA	NA	NA	NA	NA	NA	NA	NA
54606	ENSG00000122729	71891	ENST00000309951.8	237829	71891	NA	ENSG00000122729.20	2.10659	-2.66155	-0.465347	0.000150478	0.02619	0.0550494	ACO1	ACO1	9117	653.709	-0.259825	0.0794034	-3.27222	0.00106708	0.0242969	F_PEvsF_Cont	ACO1	Trending_Towards_Decreased_RNA_Expression	NA	NA	NA	NA	NA	NA	NA	NA	NA	NA	NA	NA	NA	NA	NA	NA	NA	NA	NA	NA	NA	NA	NA	NA	NA
54607	ENSG00000122733	72244	ENST00000948628.1	238285	72244	NA	ENSG00000122733.13	0.861647	-0.112381	-0.178123	0.842941	0.975681	1	PHF24	NA	9119	4.89517	-0.228415	0.35809	-0.637872	0.523557	0.791078	F_PEvsF_Cont	PHF24	Not_Biologically_Significant	NA	NA	NA	NA	NA	NA	NA	NA	NA	NA	NA	NA	NA	NA	NA	NA	NA	NA	NA	NA	NA	NA	NA	NA	NA
54608	ENSG00000122733	72243	ENST00000242315.4	238284	72243	NA	ENSG00000122733.13	0.439694	0.128651	-0.172746	0.82077	0.972116	1	PHF24	PHF24	9119	4.89517	-0.228415	0.35809	-0.637872	0.523557	0.791078	F_PEvsF_Cont	PHF24	Not_Biologically_Significant	NA	NA	NA	NA	NA	NA	NA	NA	NA	NA	NA	NA	NA	NA	NA	NA	NA	NA	NA	NA	NA	NA	NA	NA	NA
54609	ENSG00000122735	NA	NA	NA	NA	NA	NA	NA	NA	NA	NA	NA	NA	NA	NA	9121	4.38371	0.385291	0.295606	1.30339	0.19244	0.506676	F_PEvsF_Cont	DNAI1	Not_Biologically_Significant	NA	NA	NA	NA	NA	NA	NA	NA	NA	NA	NA	NA	NA	NA	NA	NA	NA	NA	NA	NA	NA	NA	NA	NA	NA
54610	ENSG00000122741	72625	ENST00000878417.1	238688	72625	NA	ENSG00000122741.17	1.70532	-1.02893	-0.502313	0.100446	0.574079	0.869407	DCAF10	NA	9123	363.769	-0.196563	0.0619544	-3.1727	0.00151027	0.0304527	F_PEvsF_Cont	DCAF10	Trending_Towards_Decreased_RNA_Expression	NA	NA	NA	NA	NA	NA	NA	NA	NA	NA	NA	NA	NA	NA	NA	NA	NA	NA	NA	NA	NA	NA	NA	NA	NA
54611	ENSG00000122741	72629	ENST00000377724.8	238692	72629	NA	ENSG00000122741.17	2.45249	-2.49762	-0.495097	0.000337163	0.039926	0.0866705	DCAF10	DCAF10	9123	363.769	-0.196563	0.0619544	-3.1727	0.00151027	0.0304527	F_PEvsF_Cont	DCAF10	Trending_Towards_Decreased_RNA_Expression	NA	NA	NA	NA	NA	NA	NA	NA	NA	NA	NA	NA	NA	NA	NA	NA	NA	NA	NA	NA	NA	NA	NA	NA	NA
54612	ENSG00000122741	72628	ENST00000878419.1	238691	72628	NA	ENSG00000122741.17	0.69571	0.753254	0.499784	0.213618	0.726569	1	DCAF10	NA	9123	363.769	-0.196563	0.0619544	-3.1727	0.00151027	0.0304527	F_PEvsF_Cont	DCAF10	Trending_Towards_Decreased_RNA_Expression	NA	NA	NA	NA	NA	NA	NA	NA	NA	NA	NA	NA	NA	NA	NA	NA	NA	NA	NA	NA	NA	NA	NA	NA	NA
54613	ENSG00000122741	72627	ENST00000878418.1	238690	72627	NA	ENSG00000122741.17	0.66492	-0.196429	-0.523963	0.7303	0.954659	1	DCAF10	NA	9123	363.769	-0.196563	0.0619544	-3.1727	0.00151027	0.0304527	F_PEvsF_Cont	DCAF10	Trending_Towards_Decreased_RNA_Expression	NA	NA	NA	NA	NA	NA	NA	NA	NA	NA	NA	NA	NA	NA	NA	NA	NA	NA	NA	NA	NA	NA	NA	NA	NA
54614	ENSG00000122741	72624	ENST00000242323.8	238687	72624	NA	ENSG00000122741.17	1.80917	1.12008	0.915872	0.0767046	0.522282	0.809463	DCAF10	DCAF10	9123	363.769	-0.196563	0.0619544	-3.1727	0.00151027	0.0304527	F_PEvsF_Cont	DCAF10	Trending_Towards_Decreased_RNA_Expression	NA	NA	NA	NA	NA	NA	NA	NA	NA	NA	NA	NA	NA	NA	NA	NA	NA	NA	NA	NA	NA	NA	NA	NA	NA
54615	ENSG00000122741	72632	ENST00000478453.1	238696	72632	NA	ENSG00000122741.17	0.566497	0.763254	0.322081	0.208195	0.721004	1	DCAF10	DCAF10	9123	363.769	-0.196563	0.0619544	-3.1727	0.00151027	0.0304527	F_PEvsF_Cont	DCAF10	Trending_Towards_Decreased_RNA_Expression	NA	NA	NA	NA	NA	NA	NA	NA	NA	NA	NA	NA	NA	NA	NA	NA	NA	NA	NA	NA	NA	NA	NA	NA	NA
54616	ENSG00000122741	72631	ENST00000483167.5	238695	72631	NA	ENSG00000122741.17	1.57237	-1.12139	-0.355805	0.0763973	0.521485	0.808523	DCAF10	DCAF10	9123	363.769	-0.196563	0.0619544	-3.1727	0.00151027	0.0304527	F_PEvsF_Cont	DCAF10	Trending_Towards_Decreased_RNA_Expression	NA	NA	NA	NA	NA	NA	NA	NA	NA	NA	NA	NA	NA	NA	NA	NA	NA	NA	NA	NA	NA	NA	NA	NA	NA
54617	ENSG00000122741	72630	ENST00000461549.1	238693	72630	NA	ENSG00000122741.17	1.15726	0.710317	0.117042	0.238234	0.748915	1	DCAF10	DCAF10	9123	363.769	-0.196563	0.0619544	-3.1727	0.00151027	0.0304527	F_PEvsF_Cont	DCAF10	Trending_Towards_Decreased_RNA_Expression	NA	NA	NA	NA	NA	NA	NA	NA	NA	NA	NA	NA	NA	NA	NA	NA	NA	NA	NA	NA	NA	NA	NA	NA	NA
54618	ENSG00000122741	72626	ENST00000878420.1	238689	72626	NA	ENSG00000122741.17	1.18535	0.0684524	0.111274	0.903829	0.985604	1	DCAF10	NA	9123	363.769	-0.196563	0.0619544	-3.1727	0.00151027	0.0304527	F_PEvsF_Cont	DCAF10	Trending_Towards_Decreased_RNA_Expression	NA	NA	NA	NA	NA	NA	NA	NA	NA	NA	NA	NA	NA	NA	NA	NA	NA	NA	NA	NA	NA	NA	NA	NA	NA
54619	ENSG00000122756	72151	ENST00000610543.4	249105	72151	NA	ENSG00000122756.16	0.168687	0.353373	0.144608	0.540119	0.902371	1	CNTFR	CNTFR	9125	22.6	0.297609	0.272892	1.09057	0.275461	0.595029	F_PEvsF_Cont	CNTFR	Not_Biologically_Significant	NA	NA	NA	NA	NA	NA	NA	NA	NA	NA	NA	NA	NA	NA	NA	NA	NA	NA	NA	NA	NA	NA	NA	NA	NA
54620	ENSG00000122756	72153	ENST00000950016.1	249123	72153	NA	ENSG00000122756.16	0.772145	-0.269167	-0.294536	0.638276	0.933337	1	CNTFR	NA	9125	22.6	0.297609	0.272892	1.09057	0.275461	0.595029	F_PEvsF_Cont	CNTFR	Not_Biologically_Significant	NA	NA	NA	NA	NA	NA	NA	NA	NA	NA	NA	NA	NA	NA	NA	NA	NA	NA	NA	NA	NA	NA	NA	NA	NA
54621	ENSG00000122756	72150	ENST00000868697.1	249100	72150	NA	ENSG00000122756.16	0.369269	-0.0376587	0.205956	0.946941	0.992455	1	CNTFR	NA	9125	22.6	0.297609	0.272892	1.09057	0.275461	0.595029	F_PEvsF_Cont	CNTFR	Not_Biologically_Significant	NA	NA	NA	NA	NA	NA	NA	NA	NA	NA	NA	NA	NA	NA	NA	NA	NA	NA	NA	NA	NA	NA	NA	NA	NA
54622	ENSG00000122756	72149	ENST00000378980.8	249094	72149	NA	ENSG00000122756.16	0.763959	0.0971032	0.142682	0.864075	0.979749	1	CNTFR	CNTFR	9125	22.6	0.297609	0.272892	1.09057	0.275461	0.595029	F_PEvsF_Cont	CNTFR	Not_Biologically_Significant	NA	NA	NA	NA	NA	NA	NA	NA	NA	NA	NA	NA	NA	NA	NA	NA	NA	NA	NA	NA	NA	NA	NA	NA	NA
54623	ENSG00000122756	72146	ENST00000868695.1	249084	72146	NA	ENSG00000122756.16	0.375095	0.270556	0.136729	0.636574	0.932894	1	CNTFR	NA	9125	22.6	0.297609	0.272892	1.09057	0.275461	0.595029	F_PEvsF_Cont	CNTFR	Not_Biologically_Significant	NA	NA	NA	NA	NA	NA	NA	NA	NA	NA	NA	NA	NA	NA	NA	NA	NA	NA	NA	NA	NA	NA	NA	NA	NA
54624	ENSG00000122756	72145	ENST00000351266.8	249082	72145	NA	ENSG00000122756.16	0.650487	0.180635	0.225102	0.751011	0.959286	1	CNTFR	CNTFR	9125	22.6	0.297609	0.272892	1.09057	0.275461	0.595029	F_PEvsF_Cont	CNTFR	Not_Biologically_Significant	NA	NA	NA	NA	NA	NA	NA	NA	NA	NA	NA	NA	NA	NA	NA	NA	NA	NA	NA	NA	NA	NA	NA	NA	NA
54625	ENSG00000122756	72152	ENST00000950013.1	249111	72152	NA	ENSG00000122756.16	0.465314	-0.499206	-0.576395	0.394518	0.846962	1	CNTFR	NA	9125	22.6	0.297609	0.272892	1.09057	0.275461	0.595029	F_PEvsF_Cont	CNTFR	Not_Biologically_Significant	NA	NA	NA	NA	NA	NA	NA	NA	NA	NA	NA	NA	NA	NA	NA	NA	NA	NA	NA	NA	NA	NA	NA	NA	NA
54626	ENSG00000122756	72154	ENST00000417345.2	249134	72154	NA	ENSG00000122756.16	0.491104	-0.294603	-0.152497	0.607572	0.924677	1	CNTFR	CNTFR	9125	22.6	0.297609	0.272892	1.09057	0.275461	0.595029	F_PEvsF_Cont	CNTFR	Not_Biologically_Significant	NA	NA	NA	NA	NA	NA	NA	NA	NA	NA	NA	NA	NA	NA	NA	NA	NA	NA	NA	NA	NA	NA	NA	NA	NA
54627	ENSG00000122756	72147	ENST00000868711.1	249087	72147	NA	ENSG00000122756.16	0.450543	-0.030873	-0.241941	0.956462	0.993923	1	CNTFR	NA	9125	22.6	0.297609	0.272892	1.09057	0.275461	0.595029	F_PEvsF_Cont	CNTFR	Not_Biologically_Significant	NA	NA	NA	NA	NA	NA	NA	NA	NA	NA	NA	NA	NA	NA	NA	NA	NA	NA	NA	NA	NA	NA	NA	NA	NA
54628	ENSG00000122756	72148	ENST00000923812.1	249088	72148	NA	ENSG00000122756.16	0.584947	0.327857	-0.225963	0.568786	0.912838	1	CNTFR	NA	9125	22.6	0.297609	0.272892	1.09057	0.275461	0.595029	F_PEvsF_Cont	CNTFR	Not_Biologically_Significant	NA	NA	NA	NA	NA	NA	NA	NA	NA	NA	NA	NA	NA	NA	NA	NA	NA	NA	NA	NA	NA	NA	NA	NA	NA
54629	ENSG00000122778	64269	ENST00000948658.1	213866	64269	NA	ENSG00000122778.11	0.484426	-0.383016	-0.343173	0.507896	0.891984	1	KIAA1549	NA	9127	607.444	-0.844291	0.17708	-4.76786	1.8619e-06	0.000234357	F_PEvsF_Cont	KIAA1549	Trending_Towards_Decreased_RNA_Expression	NA	NA	NA	NA	NA	NA	NA	NA	NA	NA	NA	NA	NA	NA	NA	NA	NA	NA	NA	NA	NA	NA	NA	NA	NA
54630	ENSG00000122778	64268	ENST00000924635.1	213865	64268	NA	ENSG00000122778.11	2.60903	-2.76349	-0.791022	8.79775e-05	0.019581	0.0418809	KIAA1549	NA	9127	607.444	-0.844291	0.17708	-4.76786	1.8619e-06	0.000234357	F_PEvsF_Cont	KIAA1549	Trending_Towards_Decreased_RNA_Expression	NA	NA	NA	NA	NA	NA	NA	NA	NA	NA	NA	NA	NA	NA	NA	NA	NA	NA	NA	NA	NA	NA	NA	NA	NA
54631	ENSG00000122778	64267	ENST00000422774.2	213864	64267	NA	ENSG00000122778.11	2.29542	-2.73187	-1.16954	0.000105422	0.021888	0.0458774	KIAA1549	KIAA1549	9127	607.444	-0.844291	0.17708	-4.76786	1.8619e-06	0.000234357	F_PEvsF_Cont	KIAA1549	Trending_Towards_Decreased_RNA_Expression	NA	NA	NA	NA	NA	NA	NA	NA	NA	NA	NA	NA	NA	NA	NA	NA	NA	NA	NA	NA	NA	NA	NA	NA	NA
54632	ENSG00000122778	64266	ENST00000440172.5	213863	64266	NA	ENSG00000122778.11	1.70643	0.408968	0.452293	0.480784	0.882118	1	KIAA1549	KIAA1549	9127	607.444	-0.844291	0.17708	-4.76786	1.8619e-06	0.000234357	F_PEvsF_Cont	KIAA1549	Trending_Towards_Decreased_RNA_Expression	NA	NA	NA	NA	NA	NA	NA	NA	NA	NA	NA	NA	NA	NA	NA	NA	NA	NA	NA	NA	NA	NA	NA	NA	NA
54633	ENSG00000122778	64270	ENST00000924634.1	213867	64270	NA	ENSG00000122778.11	2.35724	-2.2429	-0.645878	0.00111679	0.0762511	0.15787	KIAA1549	NA	9127	607.444	-0.844291	0.17708	-4.76786	1.8619e-06	0.000234357	F_PEvsF_Cont	KIAA1549	Trending_Towards_Decreased_RNA_Expression	NA	NA	NA	NA	NA	NA	NA	NA	NA	NA	NA	NA	NA	NA	NA	NA	NA	NA	NA	NA	NA	NA	NA	NA	NA
54634	ENSG00000122779	64250	ENST00000921879.1	199994	64250	NA	ENSG00000122779.19	1.91615	-0.51377	-0.602298	0.38167	0.840044	1	TRIM24	NA	9130	490.753	0.295532	0.118658	2.49061	0.0127524	0.11708	F_PEvsF_Cont	TRIM24	Not_Biologically_Significant	NA	NA	NA	NA	NA	NA	NA	NA	NA	NA	NA	NA	NA	NA	NA	NA	NA	NA	NA	NA	NA	NA	NA	NA	NA
54635	ENSG00000122779	64252	ENST00000415680.6	199998	64252	NA	ENSG00000122779.19	2.3506	1.48016	0.34839	0.0237953	0.334192	0.561458	TRIM24	TRIM24	9130	490.753	0.295532	0.118658	2.49061	0.0127524	0.11708	F_PEvsF_Cont	TRIM24	Not_Biologically_Significant	NA	NA	NA	NA	NA	NA	NA	NA	NA	NA	NA	NA	NA	NA	NA	NA	NA	NA	NA	NA	NA	NA	NA	NA	NA
54636	ENSG00000122779	64249	ENST00000343526.9	199992	64249	NA	ENSG00000122779.19	1.89683	0.194683	0.214528	0.732544	0.955316	1	TRIM24	TRIM24	9130	490.753	0.295532	0.118658	2.49061	0.0127524	0.11708	F_PEvsF_Cont	TRIM24	Not_Biologically_Significant	NA	NA	NA	NA	NA	NA	NA	NA	NA	NA	NA	NA	NA	NA	NA	NA	NA	NA	NA	NA	NA	NA	NA	NA	NA
54637	ENSG00000122779	64255	ENST00000921873.1	200002	64255	NA	ENSG00000122779.19	0.759429	-0.423254	-0.0896889	0.466287	0.87682	1	TRIM24	NA	9130	490.753	0.295532	0.118658	2.49061	0.0127524	0.11708	F_PEvsF_Cont	TRIM24	Not_Biologically_Significant	NA	NA	NA	NA	NA	NA	NA	NA	NA	NA	NA	NA	NA	NA	NA	NA	NA	NA	NA	NA	NA	NA	NA	NA	NA
54638	ENSG00000122779	64246	ENST00000921877.1	199988	64246	NA	ENSG00000122779.19	0.584871	-0.351706	-0.302777	0.541962	0.903017	1	TRIM24	NA	9130	490.753	0.295532	0.118658	2.49061	0.0127524	0.11708	F_PEvsF_Cont	TRIM24	Not_Biologically_Significant	NA	NA	NA	NA	NA	NA	NA	NA	NA	NA	NA	NA	NA	NA	NA	NA	NA	NA	NA	NA	NA	NA	NA	NA	NA
54639	ENSG00000122779	64251	ENST00000883779.1	199995	64251	NA	ENSG00000122779.19	0.849444	-0.494246	-0.625744	0.398961	0.848634	1	TRIM24	NA	9130	490.753	0.295532	0.118658	2.49061	0.0127524	0.11708	F_PEvsF_Cont	TRIM24	Not_Biologically_Significant	NA	NA	NA	NA	NA	NA	NA	NA	NA	NA	NA	NA	NA	NA	NA	NA	NA	NA	NA	NA	NA	NA	NA	NA	NA
54640	ENSG00000122779	64245	ENST00000921875.1	199987	64245	NA	ENSG00000122779.19	0.592155	0.122222	0.0957283	0.829483	0.973566	1	TRIM24	NA	9130	490.753	0.295532	0.118658	2.49061	0.0127524	0.11708	F_PEvsF_Cont	TRIM24	Not_Biologically_Significant	NA	NA	NA	NA	NA	NA	NA	NA	NA	NA	NA	NA	NA	NA	NA	NA	NA	NA	NA	NA	NA	NA	NA	NA	NA
54641	ENSG00000122779	64248	ENST00000883778.1	199990	64248	NA	ENSG00000122779.19	1.93205	1.38591	0.677805	0.0328761	0.381415	0.623944	TRIM24	NA	9130	490.753	0.295532	0.118658	2.49061	0.0127524	0.11708	F_PEvsF_Cont	TRIM24	Not_Biologically_Significant	NA	NA	NA	NA	NA	NA	NA	NA	NA	NA	NA	NA	NA	NA	NA	NA	NA	NA	NA	NA	NA	NA	NA	NA	NA
54642	ENSG00000122779	64247	ENST00000921876.1	199989	64247	NA	ENSG00000122779.19	0.915229	-0.0695238	0.0015156	0.902349	0.985494	1	TRIM24	NA	9130	490.753	0.295532	0.118658	2.49061	0.0127524	0.11708	F_PEvsF_Cont	TRIM24	Not_Biologically_Significant	NA	NA	NA	NA	NA	NA	NA	NA	NA	NA	NA	NA	NA	NA	NA	NA	NA	NA	NA	NA	NA	NA	NA	NA	NA
54643	ENSG00000122779	64253	ENST00000883783.1	199999	64253	NA	ENSG00000122779.19	1.04152	0.225952	0.650028	0.69217	0.946092	1	TRIM24	NA	9130	490.753	0.295532	0.118658	2.49061	0.0127524	0.11708	F_PEvsF_Cont	TRIM24	Not_Biologically_Significant	NA	NA	NA	NA	NA	NA	NA	NA	NA	NA	NA	NA	NA	NA	NA	NA	NA	NA	NA	NA	NA	NA	NA	NA	NA
54644	ENSG00000122779	64256	ENST00000970296.1	200003	64256	NA	ENSG00000122779.19	1.03478	0.618333	0.447258	0.298813	0.791547	1	TRIM24	NA	9130	490.753	0.295532	0.118658	2.49061	0.0127524	0.11708	F_PEvsF_Cont	TRIM24	Not_Biologically_Significant	NA	NA	NA	NA	NA	NA	NA	NA	NA	NA	NA	NA	NA	NA	NA	NA	NA	NA	NA	NA	NA	NA	NA	NA	NA
54645	ENSG00000122779	64244	ENST00000921874.1	199986	64244	NA	ENSG00000122779.19	1.23616	-0.939841	-0.426973	0.129461	0.625155	0.918687	TRIM24	NA	9130	490.753	0.295532	0.118658	2.49061	0.0127524	0.11708	F_PEvsF_Cont	TRIM24	Not_Biologically_Significant	NA	NA	NA	NA	NA	NA	NA	NA	NA	NA	NA	NA	NA	NA	NA	NA	NA	NA	NA	NA	NA	NA	NA	NA	NA
54646	ENSG00000122779	64254	ENST00000883777.1	200000	64254	NA	ENSG00000122779.19	1.33024	1.18139	0.760077	0.0636458	0.488655	0.765505	TRIM24	NA	9130	490.753	0.295532	0.118658	2.49061	0.0127524	0.11708	F_PEvsF_Cont	TRIM24	Not_Biologically_Significant	NA	NA	NA	NA	NA	NA	NA	NA	NA	NA	NA	NA	NA	NA	NA	NA	NA	NA	NA	NA	NA	NA	NA	NA	NA
54647	ENSG00000122779	64257	ENST00000497516.5	200004	64257	NA	ENSG00000122779.19	0.553385	0.0148016	-0.0233722	0.979076	0.996951	1	TRIM24	TRIM24	9130	490.753	0.295532	0.118658	2.49061	0.0127524	0.11708	F_PEvsF_Cont	TRIM24	Not_Biologically_Significant	NA	NA	NA	NA	NA	NA	NA	NA	NA	NA	NA	NA	NA	NA	NA	NA	NA	NA	NA	NA	NA	NA	NA	NA	NA
54648	ENSG00000122783	64123	ENST00000873607.1	213677	64123	NA	ENSG00000122783.18	0.526131	-0.197937	-0.302136	0.728295	0.954176	1	CYREN	NA	9132	679.951	-0.134409	0.123234	-1.09068	0.275413	0.595029	F_PEvsF_Cont	CYREN	Not_Biologically_Significant	NA	NA	NA	NA	NA	NA	NA	NA	NA	NA	NA	NA	NA	NA	NA	NA	NA	NA	NA	NA	NA	NA	NA	NA	NA
54649	ENSG00000122783	64127	ENST00000873609.1	213681	64127	NA	ENSG00000122783.18	1.22364	0.134841	0.352216	0.812327	0.971165	1	CYREN	NA	9132	679.951	-0.134409	0.123234	-1.09068	0.275413	0.595029	F_PEvsF_Cont	CYREN	Not_Biologically_Significant	NA	NA	NA	NA	NA	NA	NA	NA	NA	NA	NA	NA	NA	NA	NA	NA	NA	NA	NA	NA	NA	NA	NA	NA	NA
54650	ENSG00000122783	64129	ENST00000873611.1	213683	64129	NA	ENSG00000122783.18	0.672394	-0.238492	0.0307614	0.67635	0.942738	1	CYREN	NA	9132	679.951	-0.134409	0.123234	-1.09068	0.275413	0.595029	F_PEvsF_Cont	CYREN	Not_Biologically_Significant	NA	NA	NA	NA	NA	NA	NA	NA	NA	NA	NA	NA	NA	NA	NA	NA	NA	NA	NA	NA	NA	NA	NA	NA	NA
54651	ENSG00000122783	64117	ENST00000459937.5	213671	64117	NA	ENSG00000122783.18	0.784694	-0.880913	-0.248335	0.152397	0.657392	0.94913	CYREN	CYREN	9132	679.951	-0.134409	0.123234	-1.09068	0.275413	0.595029	F_PEvsF_Cont	CYREN	Not_Biologically_Significant	NA	NA	NA	NA	NA	NA	NA	NA	NA	NA	NA	NA	NA	NA	NA	NA	NA	NA	NA	NA	NA	NA	NA	NA	NA
54652	ENSG00000122783	64130	ENST00000873606.1	213685	64130	NA	ENSG00000122783.18	0.564319	0.301627	0.212139	0.599243	0.922513	1	CYREN	NA	9132	679.951	-0.134409	0.123234	-1.09068	0.275413	0.595029	F_PEvsF_Cont	CYREN	Not_Biologically_Significant	NA	NA	NA	NA	NA	NA	NA	NA	NA	NA	NA	NA	NA	NA	NA	NA	NA	NA	NA	NA	NA	NA	NA	NA	NA
54653	ENSG00000122783	64119	ENST00000938660.1	213673	64119	NA	ENSG00000122783.18	2.12404	-0.534643	-0.0876924	0.363875	0.830695	1	CYREN	NA	9132	679.951	-0.134409	0.123234	-1.09068	0.275413	0.595029	F_PEvsF_Cont	CYREN	Not_Biologically_Significant	NA	NA	NA	NA	NA	NA	NA	NA	NA	NA	NA	NA	NA	NA	NA	NA	NA	NA	NA	NA	NA	NA	NA	NA	NA
54654	ENSG00000122783	64131	ENST00000430372.1	213686	64131	NA	ENSG00000122783.18	1.49506	0.410476	0.146428	0.479239	0.881395	1	CYREN	CYREN	9132	679.951	-0.134409	0.123234	-1.09068	0.275413	0.595029	F_PEvsF_Cont	CYREN	Not_Biologically_Significant	NA	NA	NA	NA	NA	NA	NA	NA	NA	NA	NA	NA	NA	NA	NA	NA	NA	NA	NA	NA	NA	NA	NA	NA	NA
54655	ENSG00000122783	64121	ENST00000620897.4	213675	64121	NA	ENSG00000122783.18	0.704688	-0.559722	-0.355971	0.343335	0.819361	1	CYREN	CYREN	9132	679.951	-0.134409	0.123234	-1.09068	0.275413	0.595029	F_PEvsF_Cont	CYREN	Not_Biologically_Significant	NA	NA	NA	NA	NA	NA	NA	NA	NA	NA	NA	NA	NA	NA	NA	NA	NA	NA	NA	NA	NA	NA	NA	NA	NA
54656	ENSG00000122783	64124	ENST00000424142.5	213678	64124	NA	ENSG00000122783.18	2.30812	-0.775516	-0.139396	0.201694	0.714231	0.999323	CYREN	CYREN	9132	679.951	-0.134409	0.123234	-1.09068	0.275413	0.595029	F_PEvsF_Cont	CYREN	Not_Biologically_Significant	NA	NA	NA	NA	NA	NA	NA	NA	NA	NA	NA	NA	NA	NA	NA	NA	NA	NA	NA	NA	NA	NA	NA	NA	NA
54657	ENSG00000122783	64128	ENST00000938661.1	213682	64128	NA	ENSG00000122783.18	2.09649	-1.09536	-0.047261	0.0826001	0.536939	0.826628	CYREN	NA	9132	679.951	-0.134409	0.123234	-1.09068	0.275413	0.595029	F_PEvsF_Cont	CYREN	Not_Biologically_Significant	NA	NA	NA	NA	NA	NA	NA	NA	NA	NA	NA	NA	NA	NA	NA	NA	NA	NA	NA	NA	NA	NA	NA	NA	NA
54658	ENSG00000122783	64125	ENST00000393114.8	213679	64125	NA	ENSG00000122783.18	1.3352	0.611389	0.97543	0.303829	0.795355	1	CYREN	CYREN	9132	679.951	-0.134409	0.123234	-1.09068	0.275413	0.595029	F_PEvsF_Cont	CYREN	Not_Biologically_Significant	NA	NA	NA	NA	NA	NA	NA	NA	NA	NA	NA	NA	NA	NA	NA	NA	NA	NA	NA	NA	NA	NA	NA	NA	NA
54659	ENSG00000122783	64126	ENST00000873608.1	213680	64126	NA	ENSG00000122783.18	0.6554	0.562778	0.66209	0.340911	0.818019	1	CYREN	NA	9132	679.951	-0.134409	0.123234	-1.09068	0.275413	0.595029	F_PEvsF_Cont	CYREN	Not_Biologically_Significant	NA	NA	NA	NA	NA	NA	NA	NA	NA	NA	NA	NA	NA	NA	NA	NA	NA	NA	NA	NA	NA	NA	NA	NA	NA
54660	ENSG00000122783	64133	ENST00000483029.2	213688	64133	NA	ENSG00000122783.18	1.01959	-0.961825	-0.233494	0.121682	0.613182	0.907063	CYREN	CYREN	9132	679.951	-0.134409	0.123234	-1.09068	0.275413	0.595029	F_PEvsF_Cont	CYREN	Not_Biologically_Significant	NA	NA	NA	NA	NA	NA	NA	NA	NA	NA	NA	NA	NA	NA	NA	NA	NA	NA	NA	NA	NA	NA	NA	NA	NA
54661	ENSG00000122783	64120	ENST00000873605.1	213674	64120	NA	ENSG00000122783.18	2.1936	-1.12833	-0.155572	0.074826	0.517723	0.803648	CYREN	NA	9132	679.951	-0.134409	0.123234	-1.09068	0.275413	0.595029	F_PEvsF_Cont	CYREN	Not_Biologically_Significant	NA	NA	NA	NA	NA	NA	NA	NA	NA	NA	NA	NA	NA	NA	NA	NA	NA	NA	NA	NA	NA	NA	NA	NA	NA
54662	ENSG00000122783	64134	ENST00000472428.5	213689	64134	NA	ENSG00000122783.18	1.21093	-0.153849	0.0915414	0.78671	0.966512	1	CYREN	CYREN	9132	679.951	-0.134409	0.123234	-1.09068	0.275413	0.595029	F_PEvsF_Cont	CYREN	Not_Biologically_Significant	NA	NA	NA	NA	NA	NA	NA	NA	NA	NA	NA	NA	NA	NA	NA	NA	NA	NA	NA	NA	NA	NA	NA	NA	NA
54663	ENSG00000122783	64132	ENST00000481410.1	213687	64132	NA	ENSG00000122783.18	2.00235	-0.789563	-0.10002	0.194431	0.707065	0.993268	CYREN	CYREN	9132	679.951	-0.134409	0.123234	-1.09068	0.275413	0.595029	F_PEvsF_Cont	CYREN	Not_Biologically_Significant	NA	NA	NA	NA	NA	NA	NA	NA	NA	NA	NA	NA	NA	NA	NA	NA	NA	NA	NA	NA	NA	NA	NA	NA	NA
54664	ENSG00000122783	64122	ENST00000617987.1	213676	64122	NA	ENSG00000122783.18	0.942027	-0.232659	0.0980385	0.683667	0.944387	1	CYREN	CYREN	9132	679.951	-0.134409	0.123234	-1.09068	0.275413	0.595029	F_PEvsF_Cont	CYREN	Not_Biologically_Significant	NA	NA	NA	NA	NA	NA	NA	NA	NA	NA	NA	NA	NA	NA	NA	NA	NA	NA	NA	NA	NA	NA	NA	NA	NA
54665	ENSG00000122783	64135	ENST00000487774.1	213692	64135	NA	ENSG00000122783.18	1.97772	-1.27004	-0.13594	0.0481504	0.441995	0.702409	CYREN	CYREN	9132	679.951	-0.134409	0.123234	-1.09068	0.275413	0.595029	F_PEvsF_Cont	CYREN	Not_Biologically_Significant	NA	NA	NA	NA	NA	NA	NA	NA	NA	NA	NA	NA	NA	NA	NA	NA	NA	NA	NA	NA	NA	NA	NA	NA	NA
54666	ENSG00000122783	64118	ENST00000464070.1	213672	64118	NA	ENSG00000122783.18	0.642005	0.898413	0.239012	0.145248	0.648171	0.940145	CYREN	CYREN	9132	679.951	-0.134409	0.123234	-1.09068	0.275413	0.595029	F_PEvsF_Cont	CYREN	Not_Biologically_Significant	NA	NA	NA	NA	NA	NA	NA	NA	NA	NA	NA	NA	NA	NA	NA	NA	NA	NA	NA	NA	NA	NA	NA	NA	NA
54667	ENSG00000122786	64107	ENST00000866428.1	199791	64107	NA	ENSG00000122786.21	0.903788	0.368452	0.135575	0.523595	0.896816	1	CALD1	NA	9134	3384.43	0.197342	0.10423	1.89334	0.0583129	0.277636	F_PEvsF_Cont	CALD1	Not_Biologically_Significant	NA	NA	NA	NA	NA	NA	NA	NA	NA	NA	NA	NA	NA	NA	NA	NA	NA	NA	NA	NA	NA	NA	NA	NA	NA
54668	ENSG00000122786	64099	ENST00000972412.1	199772	64099	NA	ENSG00000122786.21	1.31002	0.665794	2.00051	0.266214	0.77033	1	CALD1	NA	9134	3384.43	0.197342	0.10423	1.89334	0.0583129	0.277636	F_PEvsF_Cont	CALD1	Not_Biologically_Significant	NA	NA	NA	NA	NA	NA	NA	NA	NA	NA	NA	NA	NA	NA	NA	NA	NA	NA	NA	NA	NA	NA	NA	NA	NA
54669	ENSG00000122786	64105	ENST00000927572.1	199785	64105	NA	ENSG00000122786.21	2.00236	0.686944	1.94204	0.252598	0.75953	1	CALD1	NA	9134	3384.43	0.197342	0.10423	1.89334	0.0583129	0.277636	F_PEvsF_Cont	CALD1	Not_Biologically_Significant	NA	NA	NA	NA	NA	NA	NA	NA	NA	NA	NA	NA	NA	NA	NA	NA	NA	NA	NA	NA	NA	NA	NA	NA	NA
54670	ENSG00000122786	64102	ENST00000972422.1	199782	64102	NA	ENSG00000122786.21	0.870883	1.16437	0.57921	0.0670643	0.498359	0.777814	CALD1	NA	9134	3384.43	0.197342	0.10423	1.89334	0.0583129	0.277636	F_PEvsF_Cont	CALD1	Not_Biologically_Significant	NA	NA	NA	NA	NA	NA	NA	NA	NA	NA	NA	NA	NA	NA	NA	NA	NA	NA	NA	NA	NA	NA	NA	NA	NA
54671	ENSG00000122786	64096	ENST00000972418.1	199767	64096	NA	ENSG00000122786.21	0.605711	-0.245675	-0.69261	0.667286	0.940772	1	CALD1	NA	9134	3384.43	0.197342	0.10423	1.89334	0.0583129	0.277636	F_PEvsF_Cont	CALD1	Not_Biologically_Significant	NA	NA	NA	NA	NA	NA	NA	NA	NA	NA	NA	NA	NA	NA	NA	NA	NA	NA	NA	NA	NA	NA	NA	NA	NA
54672	ENSG00000122786	64097	ENST00000972416.1	199768	64097	NA	ENSG00000122786.21	1.53999	1.6231	1.21436	0.0142464	0.269888	0.471511	CALD1	NA	9134	3384.43	0.197342	0.10423	1.89334	0.0583129	0.277636	F_PEvsF_Cont	CALD1	Not_Biologically_Significant	NA	NA	NA	NA	NA	NA	NA	NA	NA	NA	NA	NA	NA	NA	NA	NA	NA	NA	NA	NA	NA	NA	NA	NA	NA
54673	ENSG00000122786	64079	ENST00000972406.1	199744	64079	NA	ENSG00000122786.21	0.375237	0.241071	0.196837	0.673053	0.941975	1	CALD1	NA	9134	3384.43	0.197342	0.10423	1.89334	0.0583129	0.277636	F_PEvsF_Cont	CALD1	Not_Biologically_Significant	NA	NA	NA	NA	NA	NA	NA	NA	NA	NA	NA	NA	NA	NA	NA	NA	NA	NA	NA	NA	NA	NA	NA	NA	NA
54674	ENSG00000122786	64085	ENST00000866423.1	199753	64085	NA	ENSG00000122786.21	1.12776	-0.288968	0.161838	0.614281	0.926719	1	CALD1	NA	9134	3384.43	0.197342	0.10423	1.89334	0.0583129	0.277636	F_PEvsF_Cont	CALD1	Not_Biologically_Significant	NA	NA	NA	NA	NA	NA	NA	NA	NA	NA	NA	NA	NA	NA	NA	NA	NA	NA	NA	NA	NA	NA	NA	NA	NA
54675	ENSG00000122786	64089	ENST00000972410.1	199758	64089	NA	ENSG00000122786.21	1.05122	-0.0819048	-0.0054794	0.885132	0.982811	1	CALD1	NA	9134	3384.43	0.197342	0.10423	1.89334	0.0583129	0.277636	F_PEvsF_Cont	CALD1	Not_Biologically_Significant	NA	NA	NA	NA	NA	NA	NA	NA	NA	NA	NA	NA	NA	NA	NA	NA	NA	NA	NA	NA	NA	NA	NA	NA	NA
54676	ENSG00000122786	64106	ENST00000972423.1	199787	64106	NA	ENSG00000122786.21	0.917103	0.46873	0.272138	0.422292	0.859107	1	CALD1	NA	9134	3384.43	0.197342	0.10423	1.89334	0.0583129	0.277636	F_PEvsF_Cont	CALD1	Not_Biologically_Significant	NA	NA	NA	NA	NA	NA	NA	NA	NA	NA	NA	NA	NA	NA	NA	NA	NA	NA	NA	NA	NA	NA	NA	NA	NA
54677	ENSG00000122786	64103	ENST00000361901.6	199783	64103	NA	ENSG00000122786.21	3.13969	-0.0310317	-0.609557	0.956219	0.993897	1	CALD1	CALD1	9134	3384.43	0.197342	0.10423	1.89334	0.0583129	0.277636	F_PEvsF_Cont	CALD1	Not_Biologically_Significant	NA	NA	NA	NA	NA	NA	NA	NA	NA	NA	NA	NA	NA	NA	NA	NA	NA	NA	NA	NA	NA	NA	NA	NA	NA
54678	ENSG00000122786	64114	ENST00000480638.1	199803	64114	NA	ENSG00000122786.21	0.927816	1.35159	0.292219	0.036882	0.398527	0.647023	CALD1	CALD1	9134	3384.43	0.197342	0.10423	1.89334	0.0583129	0.277636	F_PEvsF_Cont	CALD1	Not_Biologically_Significant	NA	NA	NA	NA	NA	NA	NA	NA	NA	NA	NA	NA	NA	NA	NA	NA	NA	NA	NA	NA	NA	NA	NA	NA	NA
54679	ENSG00000122786	64081	ENST00000972408.1	199749	64081	NA	ENSG00000122786.21	0.235072	0.0154365	-0.202558	0.978207	0.996846	1	CALD1	NA	9134	3384.43	0.197342	0.10423	1.89334	0.0583129	0.277636	F_PEvsF_Cont	CALD1	Not_Biologically_Significant	NA	NA	NA	NA	NA	NA	NA	NA	NA	NA	NA	NA	NA	NA	NA	NA	NA	NA	NA	NA	NA	NA	NA	NA	NA
54680	ENSG00000122786	64095	ENST00000430085.5	199766	64095	NA	ENSG00000122786.21	1.52185	1.01948	1.55218	0.10324	0.579859	0.875032	CALD1	CALD1	9134	3384.43	0.197342	0.10423	1.89334	0.0583129	0.277636	F_PEvsF_Cont	CALD1	Not_Biologically_Significant	NA	NA	NA	NA	NA	NA	NA	NA	NA	NA	NA	NA	NA	NA	NA	NA	NA	NA	NA	NA	NA	NA	NA	NA	NA
54681	ENSG00000122786	64090	ENST00000475772.5	199759	64090	NA	ENSG00000122786.21	1.38553	0.535754	0.0548301	0.362979	0.830399	1	CALD1	CALD1	9134	3384.43	0.197342	0.10423	1.89334	0.0583129	0.277636	F_PEvsF_Cont	CALD1	Not_Biologically_Significant	NA	NA	NA	NA	NA	NA	NA	NA	NA	NA	NA	NA	NA	NA	NA	NA	NA	NA	NA	NA	NA	NA	NA	NA	NA
54682	ENSG00000122786	64086	ENST00000866424.1	199754	64086	NA	ENSG00000122786.21	1.84194	-0.723016	-0.487568	0.230703	0.74185	1	CALD1	NA	9134	3384.43	0.197342	0.10423	1.89334	0.0583129	0.277636	F_PEvsF_Cont	CALD1	Not_Biologically_Significant	NA	NA	NA	NA	NA	NA	NA	NA	NA	NA	NA	NA	NA	NA	NA	NA	NA	NA	NA	NA	NA	NA	NA	NA	NA
54683	ENSG00000122786	64078	ENST00000417172.5	199743	64078	NA	ENSG00000122786.21	2.51403	-1.46984	-0.532961	0.0246712	0.338988	0.56821	CALD1	CALD1	9134	3384.43	0.197342	0.10423	1.89334	0.0583129	0.277636	F_PEvsF_Cont	CALD1	Not_Biologically_Significant	NA	NA	NA	NA	NA	NA	NA	NA	NA	NA	NA	NA	NA	NA	NA	NA	NA	NA	NA	NA	NA	NA	NA	NA	NA
54684	ENSG00000122786	64113	ENST00000466704.1	199800	64113	NA	ENSG00000122786.21	1.3392	0.871349	0.189206	0.156393	0.662832	0.953968	CALD1	CALD1	9134	3384.43	0.197342	0.10423	1.89334	0.0583129	0.277636	F_PEvsF_Cont	CALD1	Not_Biologically_Significant	NA	NA	NA	NA	NA	NA	NA	NA	NA	NA	NA	NA	NA	NA	NA	NA	NA	NA	NA	NA	NA	NA	NA	NA	NA
54685	ENSG00000122786	64094	ENST00000927566.1	199765	64094	NA	ENSG00000122786.21	2.71157	0.165198	0.103202	0.771486	0.963565	1	CALD1	NA	9134	3384.43	0.197342	0.10423	1.89334	0.0583129	0.277636	F_PEvsF_Cont	CALD1	Not_Biologically_Significant	NA	NA	NA	NA	NA	NA	NA	NA	NA	NA	NA	NA	NA	NA	NA	NA	NA	NA	NA	NA	NA	NA	NA	NA	NA
54686	ENSG00000122786	64087	ENST00000927567.1	199756	64087	NA	ENSG00000122786.21	1.6335	-0.164286	-0.150722	0.772691	0.963974	1	CALD1	NA	9134	3384.43	0.197342	0.10423	1.89334	0.0583129	0.277636	F_PEvsF_Cont	CALD1	Not_Biologically_Significant	NA	NA	NA	NA	NA	NA	NA	NA	NA	NA	NA	NA	NA	NA	NA	NA	NA	NA	NA	NA	NA	NA	NA	NA	NA
54687	ENSG00000122786	64109	ENST00000443197.5	199793	64109	NA	ENSG00000122786.21	1.24866	-0.0795635	0.167346	0.88835	0.983184	1	CALD1	CALD1	9134	3384.43	0.197342	0.10423	1.89334	0.0583129	0.277636	F_PEvsF_Cont	CALD1	Not_Biologically_Significant	NA	NA	NA	NA	NA	NA	NA	NA	NA	NA	NA	NA	NA	NA	NA	NA	NA	NA	NA	NA	NA	NA	NA	NA	NA
54688	ENSG00000122786	64110	ENST00000393118.7	199794	64110	NA	ENSG00000122786.21	2.08907	-0.116786	-0.0597863	0.836898	0.974851	1	CALD1	CALD1	9134	3384.43	0.197342	0.10423	1.89334	0.0583129	0.277636	F_PEvsF_Cont	CALD1	Not_Biologically_Significant	NA	NA	NA	NA	NA	NA	NA	NA	NA	NA	NA	NA	NA	NA	NA	NA	NA	NA	NA	NA	NA	NA	NA	NA	NA
54689	ENSG00000122786	64108	ENST00000435928.1	199792	64108	NA	ENSG00000122786.21	1.93716	0.821389	0.532336	0.178775	0.689473	0.978627	CALD1	CALD1	9134	3384.43	0.197342	0.10423	1.89334	0.0583129	0.277636	F_PEvsF_Cont	CALD1	Not_Biologically_Significant	NA	NA	NA	NA	NA	NA	NA	NA	NA	NA	NA	NA	NA	NA	NA	NA	NA	NA	NA	NA	NA	NA	NA	NA	NA
54690	ENSG00000122786	64100	ENST00000972419.1	199774	64100	NA	ENSG00000122786.21	0.72858	0.197579	-0.38871	0.728763	0.954243	1	CALD1	NA	9134	3384.43	0.197342	0.10423	1.89334	0.0583129	0.277636	F_PEvsF_Cont	CALD1	Not_Biologically_Significant	NA	NA	NA	NA	NA	NA	NA	NA	NA	NA	NA	NA	NA	NA	NA	NA	NA	NA	NA	NA	NA	NA	NA	NA	NA
54691	ENSG00000122786	64104	ENST00000927571.1	199784	64104	NA	ENSG00000122786.21	0.843747	0.476468	0.824105	0.415119	0.855796	1	CALD1	NA	9134	3384.43	0.197342	0.10423	1.89334	0.0583129	0.277636	F_PEvsF_Cont	CALD1	Not_Biologically_Significant	NA	NA	NA	NA	NA	NA	NA	NA	NA	NA	NA	NA	NA	NA	NA	NA	NA	NA	NA	NA	NA	NA	NA	NA	NA
54692	ENSG00000122786	64101	ENST00000482470.5	199778	64101	NA	ENSG00000122786.21	1.82324	0.604167	0.101738	0.30914	0.798969	1	CALD1	CALD1	9134	3384.43	0.197342	0.10423	1.89334	0.0583129	0.277636	F_PEvsF_Cont	CALD1	Not_Biologically_Significant	NA	NA	NA	NA	NA	NA	NA	NA	NA	NA	NA	NA	NA	NA	NA	NA	NA	NA	NA	NA	NA	NA	NA	NA	NA
54693	ENSG00000122786	64111	ENST00000424922.5	199795	64111	NA	ENSG00000122786.21	2.29995	0.591032	0.195236	0.318982	0.804901	1	CALD1	CALD1	9134	3384.43	0.197342	0.10423	1.89334	0.0583129	0.277636	F_PEvsF_Cont	CALD1	Not_Biologically_Significant	NA	NA	NA	NA	NA	NA	NA	NA	NA	NA	NA	NA	NA	NA	NA	NA	NA	NA	NA	NA	NA	NA	NA	NA	NA
54694	ENSG00000122786	64091	ENST00000866426.1	199760	64091	NA	ENSG00000122786.21	0.829428	1.22198	0.751659	0.0561008	0.466217	0.736313	CALD1	NA	9134	3384.43	0.197342	0.10423	1.89334	0.0583129	0.277636	F_PEvsF_Cont	CALD1	Not_Biologically_Significant	NA	NA	NA	NA	NA	NA	NA	NA	NA	NA	NA	NA	NA	NA	NA	NA	NA	NA	NA	NA	NA	NA	NA	NA	NA
54695	ENSG00000122786	64082	ENST00000866421.1	199750	64082	NA	ENSG00000122786.21	1.42578	0.195516	0.30735	0.731462	0.954927	1	CALD1	NA	9134	3384.43	0.197342	0.10423	1.89334	0.0583129	0.277636	F_PEvsF_Cont	CALD1	Not_Biologically_Significant	NA	NA	NA	NA	NA	NA	NA	NA	NA	NA	NA	NA	NA	NA	NA	NA	NA	NA	NA	NA	NA	NA	NA	NA	NA
54696	ENSG00000122786	64112	ENST00000496024.1	199797	64112	NA	ENSG00000122786.21	1.36992	1.2094	0.368124	0.0583425	0.473271	0.745281	CALD1	CALD1	9134	3384.43	0.197342	0.10423	1.89334	0.0583129	0.277636	F_PEvsF_Cont	CALD1	Not_Biologically_Significant	NA	NA	NA	NA	NA	NA	NA	NA	NA	NA	NA	NA	NA	NA	NA	NA	NA	NA	NA	NA	NA	NA	NA	NA	NA
54697	ENSG00000122786	64080	ENST00000436461.6	199745	64080	NA	ENSG00000122786.21	2.17141	0.701905	0.257897	0.243312	0.752703	1	CALD1	CALD1	9134	3384.43	0.197342	0.10423	1.89334	0.0583129	0.277636	F_PEvsF_Cont	CALD1	Not_Biologically_Significant	NA	NA	NA	NA	NA	NA	NA	NA	NA	NA	NA	NA	NA	NA	NA	NA	NA	NA	NA	NA	NA	NA	NA	NA	NA
54698	ENSG00000122786	64098	ENST00000866427.1	199770	64098	NA	ENSG00000122786.21	1.60426	-0.487897	-0.232147	0.404655	0.850888	1	CALD1	NA	9134	3384.43	0.197342	0.10423	1.89334	0.0583129	0.277636	F_PEvsF_Cont	CALD1	Not_Biologically_Significant	NA	NA	NA	NA	NA	NA	NA	NA	NA	NA	NA	NA	NA	NA	NA	NA	NA	NA	NA	NA	NA	NA	NA	NA	NA
54699	ENSG00000122786	64088	ENST00000866425.1	199757	64088	NA	ENSG00000122786.21	2.61761	2.43734	0.768379	0.000456516	0.0473941	0.101842	CALD1	NA	9134	3384.43	0.197342	0.10423	1.89334	0.0583129	0.277636	F_PEvsF_Cont	CALD1	Not_Biologically_Significant	NA	NA	NA	NA	NA	NA	NA	NA	NA	NA	NA	NA	NA	NA	NA	NA	NA	NA	NA	NA	NA	NA	NA	NA	NA
54700	ENSG00000122786	64092	ENST00000361675.7	199761	64092	NA	ENSG00000122786.21	2.34442	-0.746786	-0.717534	0.217197	0.729802	1	CALD1	CALD1	9134	3384.43	0.197342	0.10423	1.89334	0.0583129	0.277636	F_PEvsF_Cont	CALD1	Not_Biologically_Significant	NA	NA	NA	NA	NA	NA	NA	NA	NA	NA	NA	NA	NA	NA	NA	NA	NA	NA	NA	NA	NA	NA	NA	NA	NA
54701	ENSG00000122786	64084	ENST00000866422.1	199752	64084	NA	ENSG00000122786.21	1.63426	0.687857	0.353536	0.252021	0.759216	1	CALD1	NA	9134	3384.43	0.197342	0.10423	1.89334	0.0583129	0.277636	F_PEvsF_Cont	CALD1	Not_Biologically_Significant	NA	NA	NA	NA	NA	NA	NA	NA	NA	NA	NA	NA	NA	NA	NA	NA	NA	NA	NA	NA	NA	NA	NA	NA	NA
54702	ENSG00000122786	64093	ENST00000927568.1	199763	64093	NA	ENSG00000122786.21	1.58999	1.05742	1.43314	0.0924194	0.558168	0.851751	CALD1	NA	9134	3384.43	0.197342	0.10423	1.89334	0.0583129	0.277636	F_PEvsF_Cont	CALD1	Not_Biologically_Significant	NA	NA	NA	NA	NA	NA	NA	NA	NA	NA	NA	NA	NA	NA	NA	NA	NA	NA	NA	NA	NA	NA	NA	NA	NA
54703	ENSG00000122786	64083	ENST00000422748.5	199751	64083	NA	ENSG00000122786.21	1.21742	-0.546865	-0.812787	0.353766	0.825125	1	CALD1	CALD1	9134	3384.43	0.197342	0.10423	1.89334	0.0583129	0.277636	F_PEvsF_Cont	CALD1	Not_Biologically_Significant	NA	NA	NA	NA	NA	NA	NA	NA	NA	NA	NA	NA	NA	NA	NA	NA	NA	NA	NA	NA	NA	NA	NA	NA	NA
54704	ENSG00000122787	NA	NA	NA	NA	NA	NA	NA	NA	NA	NA	NA	NA	NA	NA	9135	6.17491	0.276909	0.252063	1.09857	0.271956	0.591471	F_PEvsF_Cont	AKR1D1	Not_Biologically_Significant	NA	NA	NA	NA	NA	NA	NA	NA	NA	NA	NA	NA	NA	NA	NA	NA	NA	NA	NA	NA	NA	NA	NA	NA	NA
54705	ENSG00000122824	155937	ENST00000356450.3	492624	155937	NA	ENSG00000122824.11	0.808321	-0.86504	-0.577581	0.159079	0.666087	0.957147	NUDT10	NUDT10	NA	NA	NA	NA	NA	NA	NA	NA	NA	NA	NA	NA	NA	NA	NA	NA	NA	NA	NA	NA	NA	NA	NA	NA	NA	NA	NA	NA	NA	NA	NA	NA	NA	NA	NA
54706	ENSG00000122861	80543	ENST00000935792.1	262994	80543	NA	ENSG00000122861.17	1.2376	-0.242579	-0.328001	0.671158	0.941679	1	PLAU	NA	9138	1631.31	0.0708781	0.143522	0.493846	0.621415	0.84502	F_PEvsF_Cont	PLAU	Not_Biologically_Significant	NA	NA	NA	NA	NA	NA	NA	NA	NA	NA	NA	NA	NA	NA	NA	NA	NA	NA	NA	NA	NA	NA	NA	NA	NA
54707	ENSG00000122861	80546	ENST00000935793.1	262998	80546	NA	ENSG00000122861.17	0.579958	-0.544325	-0.64169	0.35585	0.826261	1	PLAU	NA	9138	1631.31	0.0708781	0.143522	0.493846	0.621415	0.84502	F_PEvsF_Cont	PLAU	Not_Biologically_Significant	NA	NA	NA	NA	NA	NA	NA	NA	NA	NA	NA	NA	NA	NA	NA	NA	NA	NA	NA	NA	NA	NA	NA	NA	NA
54708	ENSG00000122861	80545	ENST00000372764.4	262997	80545	NA	ENSG00000122861.17	3.34487	-0.0372619	0.030987	0.94754	0.992557	1	PLAU	PLAU	9138	1631.31	0.0708781	0.143522	0.493846	0.621415	0.84502	F_PEvsF_Cont	PLAU	Not_Biologically_Significant	NA	NA	NA	NA	NA	NA	NA	NA	NA	NA	NA	NA	NA	NA	NA	NA	NA	NA	NA	NA	NA	NA	NA	NA	NA
54709	ENSG00000122861	80544	ENST00000446342.5	262995	80544	NA	ENSG00000122861.17	1.54133	-0.481349	-0.17311	0.410634	0.853317	1	PLAU	PLAU	9138	1631.31	0.0708781	0.143522	0.493846	0.621415	0.84502	F_PEvsF_Cont	PLAU	Not_Biologically_Significant	NA	NA	NA	NA	NA	NA	NA	NA	NA	NA	NA	NA	NA	NA	NA	NA	NA	NA	NA	NA	NA	NA	NA	NA	NA
54710	ENSG00000122861	80547	ENST00000894723.1	263000	80547	NA	ENSG00000122861.17	0.860046	-0.479167	-0.200622	0.412631	0.854512	1	PLAU	NA	9138	1631.31	0.0708781	0.143522	0.493846	0.621415	0.84502	F_PEvsF_Cont	PLAU	Not_Biologically_Significant	NA	NA	NA	NA	NA	NA	NA	NA	NA	NA	NA	NA	NA	NA	NA	NA	NA	NA	NA	NA	NA	NA	NA	NA	NA
54711	ENSG00000122862	79945	ENST00000242465.4	262308	79945	NA	ENSG00000122862.6	2.56115	0.673413	0.238595	0.261237	0.766386	1	SRGN	SRGN	9140	574.702	0.247432	0.155714	1.58901	0.112057	0.386109	F_PEvsF_Cont	SRGN	Not_Biologically_Significant	NA	NA	NA	NA	NA	NA	NA	NA	NA	NA	NA	NA	NA	NA	NA	NA	NA	NA	NA	NA	NA	NA	NA	NA	NA
54712	ENSG00000122862	79946	ENST00000718456.1	262309	79946	NA	ENSG00000122862.6	2.48494	0.283889	0.0424045	0.620401	0.928242	1	SRGN	SRGN	9140	574.702	0.247432	0.155714	1.58901	0.112057	0.386109	F_PEvsF_Cont	SRGN	Not_Biologically_Significant	NA	NA	NA	NA	NA	NA	NA	NA	NA	NA	NA	NA	NA	NA	NA	NA	NA	NA	NA	NA	NA	NA	NA	NA	NA
54713	ENSG00000122863	80169	ENST00000943244.1	262675	80169	NA	ENSG00000122863.7	1.77747	0.313532	-0.151509	0.585305	0.918181	1	CHST3	NA	9142	186.576	-0.00477516	0.170072	-0.0280772	0.977601	0.992613	F_PEvsF_Cont	CHST3	Not_Biologically_Significant	NA	NA	NA	NA	NA	NA	NA	NA	NA	NA	NA	NA	NA	NA	NA	NA	NA	NA	NA	NA	NA	NA	NA	NA	NA
54714	ENSG00000122863	80168	ENST00000373115.5	262674	80168	NA	ENSG00000122863.7	2.17623	-0.550635	-0.335996	0.350679	0.823326	1	CHST3	CHST3	9142	186.576	-0.00477516	0.170072	-0.0280772	0.977601	0.992613	F_PEvsF_Cont	CHST3	Not_Biologically_Significant	NA	NA	NA	NA	NA	NA	NA	NA	NA	NA	NA	NA	NA	NA	NA	NA	NA	NA	NA	NA	NA	NA	NA	NA	NA
54715	ENSG00000122863	80170	ENST00000879006.1	262676	80170	NA	ENSG00000122863.7	1.29528	0.102024	-0.137431	0.857259	0.978322	1	CHST3	NA	9142	186.576	-0.00477516	0.170072	-0.0280772	0.977601	0.992613	F_PEvsF_Cont	CHST3	Not_Biologically_Significant	NA	NA	NA	NA	NA	NA	NA	NA	NA	NA	NA	NA	NA	NA	NA	NA	NA	NA	NA	NA	NA	NA	NA	NA	NA
54716	ENSG00000122870	79640	ENST00000373886.8	261781	79640	NA	ENSG00000122870.12	1.7093	-1.58437	-0.311755	0.0164107	0.285565	0.495257	BICC1	BICC1	9144	47.2763	-0.22034	0.199881	-1.10236	0.270306	0.590148	F_PEvsF_Cont	BICC1	Not_Biologically_Significant	NA	NA	NA	NA	NA	NA	NA	NA	NA	NA	NA	NA	NA	NA	NA	NA	NA	NA	NA	NA	NA	NA	NA	NA	NA
54717	ENSG00000122873	79626	ENST00000333926.6	261758	79626	NA	ENSG00000122873.13	1.77014	0.985079	0.118785	0.113939	0.600492	0.894528	CISD1	CISD1	9145	73.3569	0.188586	0.124492	1.51484	0.129814	0.417308	F_PEvsF_Cont	CISD1	Not_Biologically_Significant	NA	NA	NA	NA	NA	NA	NA	NA	NA	NA	NA	NA	NA	NA	NA	NA	NA	NA	NA	NA	NA	NA	NA	NA	NA
54718	ENSG00000122873	79628	ENST00000489785.5	261761	79628	NA	ENSG00000122873.13	1.32393	-0.175278	0.020395	0.758094	0.960845	1	CISD1	CISD1	9145	73.3569	0.188586	0.124492	1.51484	0.129814	0.417308	F_PEvsF_Cont	CISD1	Not_Biologically_Significant	NA	NA	NA	NA	NA	NA	NA	NA	NA	NA	NA	NA	NA	NA	NA	NA	NA	NA	NA	NA	NA	NA	NA	NA	NA
54719	ENSG00000122873	79627	ENST00000948691.1	261760	79627	NA	ENSG00000122873.13	0.775788	-0.388968	-0.210337	0.501603	0.88936	1	CISD1	NA	9145	73.3569	0.188586	0.124492	1.51484	0.129814	0.417308	F_PEvsF_Cont	CISD1	Not_Biologically_Significant	NA	NA	NA	NA	NA	NA	NA	NA	NA	NA	NA	NA	NA	NA	NA	NA	NA	NA	NA	NA	NA	NA	NA	NA	NA
54720	ENSG00000122877	79736	ENST00000637191.2	272505	79736	NA	ENSG00000122877.18	0.590906	0.0874206	-0.27936	0.877431	0.981422	1	EGR2	EGR2	9147	14.6976	0.00316146	0.503492	0.00627908	0.99499	0.997984	F_PEvsF_Cont	EGR2	Not_Biologically_Significant	NA	NA	NA	NA	NA	NA	NA	NA	NA	NA	NA	NA	NA	NA	NA	NA	NA	NA	NA	NA	NA	NA	NA	NA	NA
54721	ENSG00000122877	79737	ENST00000439032.6	272507	79737	NA	ENSG00000122877.18	0.458249	-0.133135	-0.252714	0.814674	0.971364	1	EGR2	EGR2	9147	14.6976	0.00316146	0.503492	0.00627908	0.99499	0.997984	F_PEvsF_Cont	EGR2	Not_Biologically_Significant	NA	NA	NA	NA	NA	NA	NA	NA	NA	NA	NA	NA	NA	NA	NA	NA	NA	NA	NA	NA	NA	NA	NA	NA	NA
54722	ENSG00000122877	79735	ENST00000242480.4	272504	79735	NA	ENSG00000122877.18	1.00062	0.644921	-0.130125	0.280189	0.779556	1	EGR2	EGR2	9147	14.6976	0.00316146	0.503492	0.00627908	0.99499	0.997984	F_PEvsF_Cont	EGR2	Not_Biologically_Significant	NA	NA	NA	NA	NA	NA	NA	NA	NA	NA	NA	NA	NA	NA	NA	NA	NA	NA	NA	NA	NA	NA	NA	NA	NA
54723	ENSG00000122882	80280	ENST00000372979.9	273166	80280	NA	ENSG00000122882.12	1.91033	-0.59369	-0.173072	0.31698	0.804082	1	ECD	ECD	9150	274.522	-0.100312	0.0571076	-1.75655	0.0789941	0.324353	F_PEvsF_Cont	ECD	Not_Biologically_Significant	NA	NA	NA	NA	NA	NA	NA	NA	NA	NA	NA	NA	NA	NA	NA	NA	NA	NA	NA	NA	NA	NA	NA	NA	NA
54724	ENSG00000122882	80288	ENST00000871644.1	273174	80288	NA	ENSG00000122882.12	1.43115	1.47556	0.983107	0.024185	0.336346	0.564485	ECD	NA	9150	274.522	-0.100312	0.0571076	-1.75655	0.0789941	0.324353	F_PEvsF_Cont	ECD	Not_Biologically_Significant	NA	NA	NA	NA	NA	NA	NA	NA	NA	NA	NA	NA	NA	NA	NA	NA	NA	NA	NA	NA	NA	NA	NA	NA	NA
54725	ENSG00000122882	80279	ENST00000494307.1	273165	80279	NA	ENSG00000122882.12	1.10589	0.325119	0.0273068	0.571965	0.913986	1	ECD	ECD	9150	274.522	-0.100312	0.0571076	-1.75655	0.0789941	0.324353	F_PEvsF_Cont	ECD	Not_Biologically_Significant	NA	NA	NA	NA	NA	NA	NA	NA	NA	NA	NA	NA	NA	NA	NA	NA	NA	NA	NA	NA	NA	NA	NA	NA	NA
54726	ENSG00000122882	80287	ENST00000454759.6	273173	80287	NA	ENSG00000122882.12	1.47105	0.141349	0.511025	0.803518	0.969817	1	ECD	ECD	9150	274.522	-0.100312	0.0571076	-1.75655	0.0789941	0.324353	F_PEvsF_Cont	ECD	Not_Biologically_Significant	NA	NA	NA	NA	NA	NA	NA	NA	NA	NA	NA	NA	NA	NA	NA	NA	NA	NA	NA	NA	NA	NA	NA	NA	NA
54727	ENSG00000122882	80286	ENST00000871642.1	273172	80286	NA	ENSG00000122882.12	1.10233	0.53254	0.0752375	0.365646	0.831654	1	ECD	NA	9150	274.522	-0.100312	0.0571076	-1.75655	0.0789941	0.324353	F_PEvsF_Cont	ECD	Not_Biologically_Significant	NA	NA	NA	NA	NA	NA	NA	NA	NA	NA	NA	NA	NA	NA	NA	NA	NA	NA	NA	NA	NA	NA	NA	NA	NA
54728	ENSG00000122882	80281	ENST00000484976.6	273167	80281	NA	ENSG00000122882.12	0.350407	-0.0669048	-0.0645294	0.905965	0.985923	1	ECD	ECD	9150	274.522	-0.100312	0.0571076	-1.75655	0.0789941	0.324353	F_PEvsF_Cont	ECD	Not_Biologically_Significant	NA	NA	NA	NA	NA	NA	NA	NA	NA	NA	NA	NA	NA	NA	NA	NA	NA	NA	NA	NA	NA	NA	NA	NA	NA
54729	ENSG00000122882	80289	ENST00000430082.6	273175	80289	NA	ENSG00000122882.12	1.17827	-0.970317	-0.554238	0.118807	0.60862	0.902536	ECD	ECD	9150	274.522	-0.100312	0.0571076	-1.75655	0.0789941	0.324353	F_PEvsF_Cont	ECD	Not_Biologically_Significant	NA	NA	NA	NA	NA	NA	NA	NA	NA	NA	NA	NA	NA	NA	NA	NA	NA	NA	NA	NA	NA	NA	NA	NA	NA
54730	ENSG00000122882	80283	ENST00000925929.1	273169	80283	NA	ENSG00000122882.12	1.35514	0.711825	-0.0197965	0.237327	0.748143	1	ECD	NA	9150	274.522	-0.100312	0.0571076	-1.75655	0.0789941	0.324353	F_PEvsF_Cont	ECD	Not_Biologically_Significant	NA	NA	NA	NA	NA	NA	NA	NA	NA	NA	NA	NA	NA	NA	NA	NA	NA	NA	NA	NA	NA	NA	NA	NA	NA
54731	ENSG00000122882	80291	ENST00000413026.1	273177	80291	NA	ENSG00000122882.12	0.625239	-0.0401587	-0.204735	0.943429	0.991746	1	ECD	ECD	9150	274.522	-0.100312	0.0571076	-1.75655	0.0789941	0.324353	F_PEvsF_Cont	ECD	Not_Biologically_Significant	NA	NA	NA	NA	NA	NA	NA	NA	NA	NA	NA	NA	NA	NA	NA	NA	NA	NA	NA	NA	NA	NA	NA	NA	NA
54732	ENSG00000122882	80282	ENST00000925928.1	273168	80282	NA	ENSG00000122882.12	1.17577	-0.145079	-0.251624	0.798496	0.96884	1	ECD	NA	9150	274.522	-0.100312	0.0571076	-1.75655	0.0789941	0.324353	F_PEvsF_Cont	ECD	Not_Biologically_Significant	NA	NA	NA	NA	NA	NA	NA	NA	NA	NA	NA	NA	NA	NA	NA	NA	NA	NA	NA	NA	NA	NA	NA	NA	NA
54733	ENSG00000122882	80284	ENST00000871643.1	273170	80284	NA	ENSG00000122882.12	1.99742	-2.22718	-1.13241	0.00119905	0.0794842	0.163354	ECD	NA	9150	274.522	-0.100312	0.0571076	-1.75655	0.0789941	0.324353	F_PEvsF_Cont	ECD	Not_Biologically_Significant	NA	NA	NA	NA	NA	NA	NA	NA	NA	NA	NA	NA	NA	NA	NA	NA	NA	NA	NA	NA	NA	NA	NA	NA	NA
54734	ENSG00000122882	80290	ENST00000453402.5	273176	80290	NA	ENSG00000122882.12	0.540096	-0.520516	-0.383102	0.37582	0.837003	1	ECD	ECD	9150	274.522	-0.100312	0.0571076	-1.75655	0.0789941	0.324353	F_PEvsF_Cont	ECD	Not_Biologically_Significant	NA	NA	NA	NA	NA	NA	NA	NA	NA	NA	NA	NA	NA	NA	NA	NA	NA	NA	NA	NA	NA	NA	NA	NA	NA
54735	ENSG00000122882	80285	ENST00000925927.1	273171	80285	NA	ENSG00000122882.12	1.53153	0.135278	0.314357	0.81177	0.970991	1	ECD	NA	9150	274.522	-0.100312	0.0571076	-1.75655	0.0789941	0.324353	F_PEvsF_Cont	ECD	Not_Biologically_Significant	NA	NA	NA	NA	NA	NA	NA	NA	NA	NA	NA	NA	NA	NA	NA	NA	NA	NA	NA	NA	NA	NA	NA	NA	NA
54736	ENSG00000122884	80265	ENST00000886208.1	273157	80265	NA	ENSG00000122884.14	1.07913	0.541627	0.179066	0.358104	0.827688	1	P4HA1	NA	9151	584.718	0.765964	0.170276	4.49836	6.84787e-06	0.000644519	F_PEvsF_Cont	P4HA1	Trending_Towards_Increased_RNA_Expression	NA	NA	NA	NA	NA	NA	NA	NA	NA	NA	NA	NA	NA	NA	NA	NA	NA	NA	NA	NA	NA	NA	NA	NA	NA
54737	ENSG00000122884	80251	ENST00000886200.1	273131	80251	NA	ENSG00000122884.14	1.30148	1.2	0.599572	0.0600897	0.478792	0.752098	P4HA1	NA	9151	584.718	0.765964	0.170276	4.49836	6.84787e-06	0.000644519	F_PEvsF_Cont	P4HA1	Trending_Towards_Increased_RNA_Expression	NA	NA	NA	NA	NA	NA	NA	NA	NA	NA	NA	NA	NA	NA	NA	NA	NA	NA	NA	NA	NA	NA	NA	NA	NA
54738	ENSG00000122884	80256	ENST00000307116.6	273138	80256	NA	ENSG00000122884.14	1.77846	0.830794	0.437847	0.174373	0.685185	0.974116	P4HA1	P4HA1	9151	584.718	0.765964	0.170276	4.49836	6.84787e-06	0.000644519	F_PEvsF_Cont	P4HA1	Trending_Towards_Increased_RNA_Expression	NA	NA	NA	NA	NA	NA	NA	NA	NA	NA	NA	NA	NA	NA	NA	NA	NA	NA	NA	NA	NA	NA	NA	NA	NA
54739	ENSG00000122884	80253	ENST00000951388.1	273134	80253	NA	ENSG00000122884.14	1.24	-0.102421	-0.00255453	0.856687	0.978246	1	P4HA1	NA	9151	584.718	0.765964	0.170276	4.49836	6.84787e-06	0.000644519	F_PEvsF_Cont	P4HA1	Trending_Towards_Increased_RNA_Expression	NA	NA	NA	NA	NA	NA	NA	NA	NA	NA	NA	NA	NA	NA	NA	NA	NA	NA	NA	NA	NA	NA	NA	NA	NA
54740	ENSG00000122884	80261	ENST00000951389.1	273145	80261	NA	ENSG00000122884.14	0.41419	-0.306667	-0.46502	0.593343	0.920444	1	P4HA1	NA	9151	584.718	0.765964	0.170276	4.49836	6.84787e-06	0.000644519	F_PEvsF_Cont	P4HA1	Trending_Towards_Increased_RNA_Expression	NA	NA	NA	NA	NA	NA	NA	NA	NA	NA	NA	NA	NA	NA	NA	NA	NA	NA	NA	NA	NA	NA	NA	NA	NA
54741	ENSG00000122884	80263	ENST00000263556.3	273151	80263	NA	ENSG00000122884.14	1.76806	-0.345913	-0.171959	0.548358	0.905092	1	P4HA1	P4HA1	9151	584.718	0.765964	0.170276	4.49836	6.84787e-06	0.000644519	F_PEvsF_Cont	P4HA1	Trending_Towards_Increased_RNA_Expression	NA	NA	NA	NA	NA	NA	NA	NA	NA	NA	NA	NA	NA	NA	NA	NA	NA	NA	NA	NA	NA	NA	NA	NA	NA
54742	ENSG00000122884	80264	ENST00000440381.5	273152	80264	NA	ENSG00000122884.14	0.462265	0.0147222	0.0809298	0.979219	0.996959	1	P4HA1	P4HA1	9151	584.718	0.765964	0.170276	4.49836	6.84787e-06	0.000644519	F_PEvsF_Cont	P4HA1	Trending_Towards_Increased_RNA_Expression	NA	NA	NA	NA	NA	NA	NA	NA	NA	NA	NA	NA	NA	NA	NA	NA	NA	NA	NA	NA	NA	NA	NA	NA	NA
54743	ENSG00000122884	80266	ENST00000886209.1	273158	80266	NA	ENSG00000122884.14	1.01305	1.49821	0.717803	0.0223343	0.326047	0.549769	P4HA1	NA	9151	584.718	0.765964	0.170276	4.49836	6.84787e-06	0.000644519	F_PEvsF_Cont	P4HA1	Trending_Towards_Increased_RNA_Expression	NA	NA	NA	NA	NA	NA	NA	NA	NA	NA	NA	NA	NA	NA	NA	NA	NA	NA	NA	NA	NA	NA	NA	NA	NA
54744	ENSG00000122884	80257	ENST00000373008.7	273139	80257	NA	ENSG00000122884.14	2.45638	2.06575	1.15014	0.00245101	0.114008	0.232219	P4HA1	P4HA1	9151	584.718	0.765964	0.170276	4.49836	6.84787e-06	0.000644519	F_PEvsF_Cont	P4HA1	Trending_Towards_Increased_RNA_Expression	NA	NA	NA	NA	NA	NA	NA	NA	NA	NA	NA	NA	NA	NA	NA	NA	NA	NA	NA	NA	NA	NA	NA	NA	NA
54745	ENSG00000122884	80252	ENST00000924332.1	273133	80252	NA	ENSG00000122884.14	0.784262	0.700198	0.711966	0.244363	0.75338	1	P4HA1	NA	9151	584.718	0.765964	0.170276	4.49836	6.84787e-06	0.000644519	F_PEvsF_Cont	P4HA1	Trending_Towards_Increased_RNA_Expression	NA	NA	NA	NA	NA	NA	NA	NA	NA	NA	NA	NA	NA	NA	NA	NA	NA	NA	NA	NA	NA	NA	NA	NA	NA
54746	ENSG00000122884	80259	ENST00000886201.1	273141	80259	NA	ENSG00000122884.14	0.803259	-0.167302	-0.311598	0.768715	0.963027	1	P4HA1	NA	9151	584.718	0.765964	0.170276	4.49836	6.84787e-06	0.000644519	F_PEvsF_Cont	P4HA1	Trending_Towards_Increased_RNA_Expression	NA	NA	NA	NA	NA	NA	NA	NA	NA	NA	NA	NA	NA	NA	NA	NA	NA	NA	NA	NA	NA	NA	NA	NA	NA
54747	ENSG00000122884	80262	ENST00000951391.1	273148	80262	NA	ENSG00000122884.14	0.638827	0.767778	0.428275	0.205764	0.717857	1	P4HA1	NA	9151	584.718	0.765964	0.170276	4.49836	6.84787e-06	0.000644519	F_PEvsF_Cont	P4HA1	Trending_Towards_Increased_RNA_Expression	NA	NA	NA	NA	NA	NA	NA	NA	NA	NA	NA	NA	NA	NA	NA	NA	NA	NA	NA	NA	NA	NA	NA	NA	NA
54748	ENSG00000122884	80255	ENST00000886207.1	273137	80255	NA	ENSG00000122884.14	0.283192	-0.0464286	0.0257275	0.934604	0.990336	1	P4HA1	NA	9151	584.718	0.765964	0.170276	4.49836	6.84787e-06	0.000644519	F_PEvsF_Cont	P4HA1	Trending_Towards_Increased_RNA_Expression	NA	NA	NA	NA	NA	NA	NA	NA	NA	NA	NA	NA	NA	NA	NA	NA	NA	NA	NA	NA	NA	NA	NA	NA	NA
54749	ENSG00000122884	80258	ENST00000394890.7	273140	80258	NA	ENSG00000122884.14	2.13008	0.344167	0.883858	0.550312	0.906029	1	P4HA1	P4HA1	9151	584.718	0.765964	0.170276	4.49836	6.84787e-06	0.000644519	F_PEvsF_Cont	P4HA1	Trending_Towards_Increased_RNA_Expression	NA	NA	NA	NA	NA	NA	NA	NA	NA	NA	NA	NA	NA	NA	NA	NA	NA	NA	NA	NA	NA	NA	NA	NA	NA
54750	ENSG00000122884	80254	ENST00000886210.1	273135	80254	NA	ENSG00000122884.14	0.878554	0.428532	0.142638	0.461018	0.874549	1	P4HA1	NA	9151	584.718	0.765964	0.170276	4.49836	6.84787e-06	0.000644519	F_PEvsF_Cont	P4HA1	Trending_Towards_Increased_RNA_Expression	NA	NA	NA	NA	NA	NA	NA	NA	NA	NA	NA	NA	NA	NA	NA	NA	NA	NA	NA	NA	NA	NA	NA	NA	NA
54751	ENSG00000122884	80260	ENST00000886202.1	273142	80260	NA	ENSG00000122884.14	0.532045	1.23571	0.667781	0.0537184	0.458738	0.726505	P4HA1	NA	9151	584.718	0.765964	0.170276	4.49836	6.84787e-06	0.000644519	F_PEvsF_Cont	P4HA1	Trending_Towards_Increased_RNA_Expression	NA	NA	NA	NA	NA	NA	NA	NA	NA	NA	NA	NA	NA	NA	NA	NA	NA	NA	NA	NA	NA	NA	NA	NA	NA
54752	ENSG00000122912	79876	ENST00000966726.1	272726	79876	NA	ENSG00000122912.16	1.76975	-0.551825	-0.171423	0.349729	0.822789	1	SLC25A16	NA	9153	442.142	-0.0437023	0.0677867	-0.644702	0.51912	0.788202	F_PEvsF_Cont	SLC25A16	Not_Biologically_Significant	NA	NA	NA	NA	NA	NA	NA	NA	NA	NA	NA	NA	NA	NA	NA	NA	NA	NA	NA	NA	NA	NA	NA	NA	NA
54753	ENSG00000122912	79871	ENST00000873655.1	272720	79871	NA	ENSG00000122912.16	1.43078	-0.832421	-0.29957	0.173636	0.684658	0.973344	SLC25A16	NA	9153	442.142	-0.0437023	0.0677867	-0.644702	0.51912	0.788202	F_PEvsF_Cont	SLC25A16	Not_Biologically_Significant	NA	NA	NA	NA	NA	NA	NA	NA	NA	NA	NA	NA	NA	NA	NA	NA	NA	NA	NA	NA	NA	NA	NA	NA	NA
54754	ENSG00000122912	79874	ENST00000966724.1	272724	79874	NA	ENSG00000122912.16	0.951394	-0.433294	-0.37521	0.456294	0.873007	1	SLC25A16	NA	9153	442.142	-0.0437023	0.0677867	-0.644702	0.51912	0.788202	F_PEvsF_Cont	SLC25A16	Not_Biologically_Significant	NA	NA	NA	NA	NA	NA	NA	NA	NA	NA	NA	NA	NA	NA	NA	NA	NA	NA	NA	NA	NA	NA	NA	NA	NA
54755	ENSG00000122912	79872	ENST00000609923.6	272721	79872	NA	ENSG00000122912.16	2.47067	-0.370714	-0.0512038	0.52113	0.896162	1	SLC25A16	SLC25A16	9153	442.142	-0.0437023	0.0677867	-0.644702	0.51912	0.788202	F_PEvsF_Cont	SLC25A16	Not_Biologically_Significant	NA	NA	NA	NA	NA	NA	NA	NA	NA	NA	NA	NA	NA	NA	NA	NA	NA	NA	NA	NA	NA	NA	NA	NA	NA
54756	ENSG00000122912	79875	ENST00000873656.1	272725	79875	NA	ENSG00000122912.16	1.08529	-0.420357	-0.519325	0.469212	0.877829	1	SLC25A16	NA	9153	442.142	-0.0437023	0.0677867	-0.644702	0.51912	0.788202	F_PEvsF_Cont	SLC25A16	Not_Biologically_Significant	NA	NA	NA	NA	NA	NA	NA	NA	NA	NA	NA	NA	NA	NA	NA	NA	NA	NA	NA	NA	NA	NA	NA	NA	NA
54757	ENSG00000122912	79873	ENST00000966725.1	272723	79873	NA	ENSG00000122912.16	0.82598	0.28619	0.422602	0.617607	0.927625	1	SLC25A16	NA	9153	442.142	-0.0437023	0.0677867	-0.644702	0.51912	0.788202	F_PEvsF_Cont	SLC25A16	Not_Biologically_Significant	NA	NA	NA	NA	NA	NA	NA	NA	NA	NA	NA	NA	NA	NA	NA	NA	NA	NA	NA	NA	NA	NA	NA	NA	NA
54758	ENSG00000122912	79878	ENST00000493963.5	272729	79878	NA	ENSG00000122912.16	1.33265	0.66254	0.298715	0.268361	0.771542	1	SLC25A16	SLC25A16	9153	442.142	-0.0437023	0.0677867	-0.644702	0.51912	0.788202	F_PEvsF_Cont	SLC25A16	Not_Biologically_Significant	NA	NA	NA	NA	NA	NA	NA	NA	NA	NA	NA	NA	NA	NA	NA	NA	NA	NA	NA	NA	NA	NA	NA	NA	NA
54759	ENSG00000122912	79877	ENST00000265870.7	272728	79877	NA	ENSG00000122912.16	2.18401	0.132183	0.00875063	0.815945	0.971571	1	SLC25A16	SLC25A16	9153	442.142	-0.0437023	0.0677867	-0.644702	0.51912	0.788202	F_PEvsF_Cont	SLC25A16	Not_Biologically_Significant	NA	NA	NA	NA	NA	NA	NA	NA	NA	NA	NA	NA	NA	NA	NA	NA	NA	NA	NA	NA	NA	NA	NA	NA	NA
54760	ENSG00000122952	79618	ENST00000460654.5	272279	79618	NA	ENSG00000122952.18	0.697036	0.00630952	-0.0612849	0.991075	0.998642	1	ZWINT	ZWINT	9155	85.3527	0.00436762	0.166554	0.0262235	0.979079	0.993081	F_PEvsF_Cont	ZWINT	Not_Biologically_Significant	NA	NA	NA	NA	NA	NA	NA	NA	NA	NA	NA	NA	NA	NA	NA	NA	NA	NA	NA	NA	NA	NA	NA	NA	NA
54761	ENSG00000122952	79616	ENST00000395405.5	272267	79616	NA	ENSG00000122952.18	1.0335	0.800516	0.483608	0.188916	0.700941	0.988361	ZWINT	ZWINT	9155	85.3527	0.00436762	0.166554	0.0262235	0.979079	0.993081	F_PEvsF_Cont	ZWINT	Not_Biologically_Significant	NA	NA	NA	NA	NA	NA	NA	NA	NA	NA	NA	NA	NA	NA	NA	NA	NA	NA	NA	NA	NA	NA	NA	NA	NA
54762	ENSG00000122952	79617	ENST00000318387.7	272274	79617	NA	ENSG00000122952.18	1.30218	-1.31944	-0.644986	0.0410085	0.415374	0.668625	ZWINT	NA	9155	85.3527	0.00436762	0.166554	0.0262235	0.979079	0.993081	F_PEvsF_Cont	ZWINT	Not_Biologically_Significant	NA	NA	NA	NA	NA	NA	NA	NA	NA	NA	NA	NA	NA	NA	NA	NA	NA	NA	NA	NA	NA	NA	NA	NA	NA
54763	ENSG00000122952	79615	ENST00000920708.1	272266	79615	NA	ENSG00000122952.18	0.601688	0.398333	0.206462	0.491797	0.886204	1	ZWINT	NA	9155	85.3527	0.00436762	0.166554	0.0262235	0.979079	0.993081	F_PEvsF_Cont	ZWINT	Not_Biologically_Significant	NA	NA	NA	NA	NA	NA	NA	NA	NA	NA	NA	NA	NA	NA	NA	NA	NA	NA	NA	NA	NA	NA	NA	NA	NA
54764	ENSG00000122952	79614	ENST00000494312.5	272265	79614	NA	ENSG00000122952.18	1.41905	0.336349	0.18522	0.559124	0.909253	1	ZWINT	ZWINT	9155	85.3527	0.00436762	0.166554	0.0262235	0.979079	0.993081	F_PEvsF_Cont	ZWINT	Not_Biologically_Significant	NA	NA	NA	NA	NA	NA	NA	NA	NA	NA	NA	NA	NA	NA	NA	NA	NA	NA	NA	NA	NA	NA	NA	NA	NA
54765	ENSG00000122952	79613	ENST00000373944.8	272253	79613	NA	ENSG00000122952.18	1.56132	-0.893532	-0.231851	0.147204	0.650752	0.942646	ZWINT	ZWINT	9155	85.3527	0.00436762	0.166554	0.0262235	0.979079	0.993081	F_PEvsF_Cont	ZWINT	Not_Biologically_Significant	NA	NA	NA	NA	NA	NA	NA	NA	NA	NA	NA	NA	NA	NA	NA	NA	NA	NA	NA	NA	NA	NA	NA	NA	NA
54766	ENSG00000122952	79619	ENST00000361148.6	272280	79619	NA	ENSG00000122952.18	0.857913	-0.754444	-0.321854	0.212972	0.725874	1	ZWINT	ZWINT	9155	85.3527	0.00436762	0.166554	0.0262235	0.979079	0.993081	F_PEvsF_Cont	ZWINT	Not_Biologically_Significant	NA	NA	NA	NA	NA	NA	NA	NA	NA	NA	NA	NA	NA	NA	NA	NA	NA	NA	NA	NA	NA	NA	NA	NA	NA
54767	ENSG00000122958	79952	ENST00000858433.1	262317	79952	NA	ENSG00000122958.16	2.04577	-0.152024	-0.0889477	0.789158	0.966937	1	VPS26A	NA	9157	541.165	0.0110205	0.0739433	0.14904	0.881522	0.959251	F_PEvsF_Cont	VPS26A	Not_Biologically_Significant	NA	NA	NA	NA	NA	NA	NA	NA	NA	NA	NA	NA	NA	NA	NA	NA	NA	NA	NA	NA	NA	NA	NA	NA	NA
54768	ENSG00000122958	79958	ENST00000858435.1	262324	79958	NA	ENSG00000122958.16	0.965494	0.0263095	-0.142184	0.962868	0.995107	1	VPS26A	NA	9157	541.165	0.0110205	0.0739433	0.14904	0.881522	0.959251	F_PEvsF_Cont	VPS26A	Not_Biologically_Significant	NA	NA	NA	NA	NA	NA	NA	NA	NA	NA	NA	NA	NA	NA	NA	NA	NA	NA	NA	NA	NA	NA	NA	NA	NA
54769	ENSG00000122958	79955	ENST00000949228.1	262320	79955	NA	ENSG00000122958.16	1.79857	1.08627	0.426902	0.0848551	0.541982	0.832771	VPS26A	NA	9157	541.165	0.0110205	0.0739433	0.14904	0.881522	0.959251	F_PEvsF_Cont	VPS26A	Not_Biologically_Significant	NA	NA	NA	NA	NA	NA	NA	NA	NA	NA	NA	NA	NA	NA	NA	NA	NA	NA	NA	NA	NA	NA	NA	NA	NA
54770	ENSG00000122958	79951	ENST00000940627.1	262316	79951	NA	ENSG00000122958.16	1.52971	-0.493968	-0.689479	0.399199	0.848752	1	VPS26A	NA	9157	541.165	0.0110205	0.0739433	0.14904	0.881522	0.959251	F_PEvsF_Cont	VPS26A	Not_Biologically_Significant	NA	NA	NA	NA	NA	NA	NA	NA	NA	NA	NA	NA	NA	NA	NA	NA	NA	NA	NA	NA	NA	NA	NA	NA	NA
54771	ENSG00000122958	79953	ENST00000940626.1	262318	79953	NA	ENSG00000122958.16	1.98934	-0.560714	-0.347209	0.34254	0.818971	1	VPS26A	NA	9157	541.165	0.0110205	0.0739433	0.14904	0.881522	0.959251	F_PEvsF_Cont	VPS26A	Not_Biologically_Significant	NA	NA	NA	NA	NA	NA	NA	NA	NA	NA	NA	NA	NA	NA	NA	NA	NA	NA	NA	NA	NA	NA	NA	NA	NA
54772	ENSG00000122958	79959	ENST00000940629.1	262326	79959	NA	ENSG00000122958.16	1.03115	0.122183	-0.126	0.829516	0.973566	1	VPS26A	NA	9157	541.165	0.0110205	0.0739433	0.14904	0.881522	0.959251	F_PEvsF_Cont	VPS26A	Not_Biologically_Significant	NA	NA	NA	NA	NA	NA	NA	NA	NA	NA	NA	NA	NA	NA	NA	NA	NA	NA	NA	NA	NA	NA	NA	NA	NA
54773	ENSG00000122958	79957	ENST00000490696.5	262322	79957	NA	ENSG00000122958.16	0.392084	0.0934524	-0.132423	0.869097	0.980385	1	VPS26A	VPS26A	9157	541.165	0.0110205	0.0739433	0.14904	0.881522	0.959251	F_PEvsF_Cont	VPS26A	Not_Biologically_Significant	NA	NA	NA	NA	NA	NA	NA	NA	NA	NA	NA	NA	NA	NA	NA	NA	NA	NA	NA	NA	NA	NA	NA	NA	NA
54774	ENSG00000122958	79956	ENST00000497564.5	262321	79956	NA	ENSG00000122958.16	0.704604	-0.227381	-0.000699661	0.690365	0.945581	1	VPS26A	VPS26A	9157	541.165	0.0110205	0.0739433	0.14904	0.881522	0.959251	F_PEvsF_Cont	VPS26A	Not_Biologically_Significant	NA	NA	NA	NA	NA	NA	NA	NA	NA	NA	NA	NA	NA	NA	NA	NA	NA	NA	NA	NA	NA	NA	NA	NA	NA
54775	ENSG00000122958	79960	ENST00000467852.1	262327	79960	NA	ENSG00000122958.16	0.425918	-0.22631	-0.0572954	0.691713	0.945999	1	VPS26A	VPS26A	9157	541.165	0.0110205	0.0739433	0.14904	0.881522	0.959251	F_PEvsF_Cont	VPS26A	Not_Biologically_Significant	NA	NA	NA	NA	NA	NA	NA	NA	NA	NA	NA	NA	NA	NA	NA	NA	NA	NA	NA	NA	NA	NA	NA	NA	NA
54776	ENSG00000122958	79954	ENST00000263559.11	262319	79954	NA	ENSG00000122958.16	0.861916	0.44873	0.0811886	0.441297	0.867097	1	VPS26A	VPS26A	9157	541.165	0.0110205	0.0739433	0.14904	0.881522	0.959251	F_PEvsF_Cont	VPS26A	Not_Biologically_Significant	NA	NA	NA	NA	NA	NA	NA	NA	NA	NA	NA	NA	NA	NA	NA	NA	NA	NA	NA	NA	NA	NA	NA	NA	NA
54777	ENSG00000122958	79948	ENST00000395098.5	262313	79948	NA	ENSG00000122958.16	1.34897	-0.0472222	0.168458	0.933486	0.990181	1	VPS26A	VPS26A	9157	541.165	0.0110205	0.0739433	0.14904	0.881522	0.959251	F_PEvsF_Cont	VPS26A	Not_Biologically_Significant	NA	NA	NA	NA	NA	NA	NA	NA	NA	NA	NA	NA	NA	NA	NA	NA	NA	NA	NA	NA	NA	NA	NA	NA	NA
54778	ENSG00000122958	79950	ENST00000858432.1	262315	79950	NA	ENSG00000122958.16	2.36343	0.292262	0.124394	0.610322	0.925434	1	VPS26A	NA	9157	541.165	0.0110205	0.0739433	0.14904	0.881522	0.959251	F_PEvsF_Cont	VPS26A	Not_Biologically_Significant	NA	NA	NA	NA	NA	NA	NA	NA	NA	NA	NA	NA	NA	NA	NA	NA	NA	NA	NA	NA	NA	NA	NA	NA	NA
54779	ENSG00000122958	79947	ENST00000373382.5	262312	79947	NA	ENSG00000122958.16	1.09885	0.0276984	-0.000930523	0.960931	0.994783	1	VPS26A	VPS26A	9157	541.165	0.0110205	0.0739433	0.14904	0.881522	0.959251	F_PEvsF_Cont	VPS26A	Not_Biologically_Significant	NA	NA	NA	NA	NA	NA	NA	NA	NA	NA	NA	NA	NA	NA	NA	NA	NA	NA	NA	NA	NA	NA	NA	NA	NA
54780	ENSG00000122958	79949	ENST00000489656.5	262314	79949	NA	ENSG00000122958.16	0.811173	-0.258294	-0.17138	0.651602	0.936734	1	VPS26A	VPS26A	9157	541.165	0.0110205	0.0739433	0.14904	0.881522	0.959251	F_PEvsF_Cont	VPS26A	Not_Biologically_Significant	NA	NA	NA	NA	NA	NA	NA	NA	NA	NA	NA	NA	NA	NA	NA	NA	NA	NA	NA	NA	NA	NA	NA	NA	NA
54781	ENSG00000122958	79961	ENST00000489794.1	262328	79961	NA	ENSG00000122958.16	1.26641	0.319841	-0.287012	0.578018	0.915774	1	VPS26A	VPS26A	9157	541.165	0.0110205	0.0739433	0.14904	0.881522	0.959251	F_PEvsF_Cont	VPS26A	Not_Biologically_Significant	NA	NA	NA	NA	NA	NA	NA	NA	NA	NA	NA	NA	NA	NA	NA	NA	NA	NA	NA	NA	NA	NA	NA	NA	NA
54782	ENSG00000122965	100160	ENST00000895030.1	330114	100160	NA	ENSG00000122965.12	0.788433	-0.36123	-0.554216	0.531467	0.899164	1	RBM19	NA	9159	345.543	0.189174	0.0580172	3.26065	0.00111158	0.0249311	F_PEvsF_Cont	RBM19	Trending_Towards_Increased_RNA_Expression	NA	NA	NA	NA	NA	NA	NA	NA	NA	NA	NA	NA	NA	NA	NA	NA	NA	NA	NA	NA	NA	NA	NA	NA	NA
54783	ENSG00000122965	100158	ENST00000545145.6	330110	100158	NA	ENSG00000122965.12	1.8256	-0.659524	-0.296562	0.270357	0.773204	1	RBM19	RBM19	9159	345.543	0.189174	0.0580172	3.26065	0.00111158	0.0249311	F_PEvsF_Cont	RBM19	Trending_Towards_Increased_RNA_Expression	NA	NA	NA	NA	NA	NA	NA	NA	NA	NA	NA	NA	NA	NA	NA	NA	NA	NA	NA	NA	NA	NA	NA	NA	NA
54784	ENSG00000122965	100162	ENST00000926824.1	330119	100162	NA	ENSG00000122965.12	0.529979	0.806706	0.825967	0.185849	0.696683	0.985515	RBM19	NA	9159	345.543	0.189174	0.0580172	3.26065	0.00111158	0.0249311	F_PEvsF_Cont	RBM19	Trending_Towards_Increased_RNA_Expression	NA	NA	NA	NA	NA	NA	NA	NA	NA	NA	NA	NA	NA	NA	NA	NA	NA	NA	NA	NA	NA	NA	NA	NA	NA
54785	ENSG00000122965	100156	ENST00000553232.1	330107	100156	NA	ENSG00000122965.12	1.30305	1.07012	0.37439	0.0890083	0.550718	0.843495	RBM19	RBM19	9159	345.543	0.189174	0.0580172	3.26065	0.00111158	0.0249311	F_PEvsF_Cont	RBM19	Trending_Towards_Increased_RNA_Expression	NA	NA	NA	NA	NA	NA	NA	NA	NA	NA	NA	NA	NA	NA	NA	NA	NA	NA	NA	NA	NA	NA	NA	NA	NA
54786	ENSG00000122965	100157	ENST00000895029.1	330109	100157	NA	ENSG00000122965.12	1.01981	-0.470952	-0.0774206	0.420214	0.858358	1	RBM19	NA	9159	345.543	0.189174	0.0580172	3.26065	0.00111158	0.0249311	F_PEvsF_Cont	RBM19	Trending_Towards_Increased_RNA_Expression	NA	NA	NA	NA	NA	NA	NA	NA	NA	NA	NA	NA	NA	NA	NA	NA	NA	NA	NA	NA	NA	NA	NA	NA	NA
54787	ENSG00000122965	100159	ENST00000392561.7	330112	100159	NA	ENSG00000122965.12	2.20266	1.2427	0.251739	0.0525349	0.455267	0.721526	RBM19	RBM19	9159	345.543	0.189174	0.0580172	3.26065	0.00111158	0.0249311	F_PEvsF_Cont	RBM19	Trending_Towards_Increased_RNA_Expression	NA	NA	NA	NA	NA	NA	NA	NA	NA	NA	NA	NA	NA	NA	NA	NA	NA	NA	NA	NA	NA	NA	NA	NA	NA
54788	ENSG00000122965	100161	ENST00000261741.10	330117	100161	NA	ENSG00000122965.12	2.27035	1.24183	0.249686	0.0526798	0.455804	0.722139	RBM19	RBM19	9159	345.543	0.189174	0.0580172	3.26065	0.00111158	0.0249311	F_PEvsF_Cont	RBM19	Trending_Towards_Increased_RNA_Expression	NA	NA	NA	NA	NA	NA	NA	NA	NA	NA	NA	NA	NA	NA	NA	NA	NA	NA	NA	NA	NA	NA	NA	NA	NA
54789	ENSG00000122965	100163	ENST00000926825.1	330124	100163	NA	ENSG00000122965.12	0.819639	0.00480159	-0.104886	0.993207	0.999044	1	RBM19	NA	9159	345.543	0.189174	0.0580172	3.26065	0.00111158	0.0249311	F_PEvsF_Cont	RBM19	Trending_Towards_Increased_RNA_Expression	NA	NA	NA	NA	NA	NA	NA	NA	NA	NA	NA	NA	NA	NA	NA	NA	NA	NA	NA	NA	NA	NA	NA	NA	NA
54790	ENSG00000122966	100341	ENST00000867920.1	330485	100341	NA	ENSG00000122966.19	1.084	0.796548	0.626793	0.190914	0.703402	0.99017	CIT	NA	9162	75.547	0.0953099	0.168031	0.567217	0.570567	0.817859	F_PEvsF_Cont	CIT	Not_Biologically_Significant	NA	NA	NA	NA	NA	NA	NA	NA	NA	NA	NA	NA	NA	NA	NA	NA	NA	NA	NA	NA	NA	NA	NA	NA	NA
54791	ENSG00000122966	100338	ENST00000261833.11	330481	100338	NA	ENSG00000122966.19	0.747572	-0.0475397	-0.347032	0.933084	0.990147	1	CIT	CIT	9162	75.547	0.0953099	0.168031	0.567217	0.570567	0.817859	F_PEvsF_Cont	CIT	Not_Biologically_Significant	NA	NA	NA	NA	NA	NA	NA	NA	NA	NA	NA	NA	NA	NA	NA	NA	NA	NA	NA	NA	NA	NA	NA	NA	NA
54792	ENSG00000122966	100347	ENST00000928244.1	330503	100347	NA	ENSG00000122966.19	0.959539	-0.1125	-0.0934803	0.842826	0.975668	1	CIT	NA	9162	75.547	0.0953099	0.168031	0.567217	0.570567	0.817859	F_PEvsF_Cont	CIT	Not_Biologically_Significant	NA	NA	NA	NA	NA	NA	NA	NA	NA	NA	NA	NA	NA	NA	NA	NA	NA	NA	NA	NA	NA	NA	NA	NA	NA
54793	ENSG00000122966	100349	ENST00000488203.1	330523	100349	NA	ENSG00000122966.19	0.533159	0.101548	0.0821824	0.857938	0.978483	1	CIT	CIT	9162	75.547	0.0953099	0.168031	0.567217	0.570567	0.817859	F_PEvsF_Cont	CIT	Not_Biologically_Significant	NA	NA	NA	NA	NA	NA	NA	NA	NA	NA	NA	NA	NA	NA	NA	NA	NA	NA	NA	NA	NA	NA	NA	NA	NA
54794	ENSG00000122966	100340	ENST00000928243.1	330483	100340	NA	ENSG00000122966.19	1.0921	-0.750516	-0.408423	0.215121	0.727963	1	CIT	NA	9162	75.547	0.0953099	0.168031	0.567217	0.570567	0.817859	F_PEvsF_Cont	CIT	Not_Biologically_Significant	NA	NA	NA	NA	NA	NA	NA	NA	NA	NA	NA	NA	NA	NA	NA	NA	NA	NA	NA	NA	NA	NA	NA	NA	NA
54795	ENSG00000122966	100348	ENST00000543324.2	330510	100348	NA	ENSG00000122966.19	1.24008	-0.888849	-0.199767	0.149102	0.652964	0.945042	CIT	CIT	9162	75.547	0.0953099	0.168031	0.567217	0.570567	0.817859	F_PEvsF_Cont	CIT	Not_Biologically_Significant	NA	NA	NA	NA	NA	NA	NA	NA	NA	NA	NA	NA	NA	NA	NA	NA	NA	NA	NA	NA	NA	NA	NA	NA	NA
54796	ENSG00000122966	100344	ENST00000678236.1	330488	100344	NA	ENSG00000122966.19	0.578329	0.859841	0.386933	0.161356	0.669433	0.959798	CIT	CIT	9162	75.547	0.0953099	0.168031	0.567217	0.570567	0.817859	F_PEvsF_Cont	CIT	Not_Biologically_Significant	NA	NA	NA	NA	NA	NA	NA	NA	NA	NA	NA	NA	NA	NA	NA	NA	NA	NA	NA	NA	NA	NA	NA	NA	NA
54797	ENSG00000122966	100343	ENST00000677742.1	330487	100343	NA	ENSG00000122966.19	1.01545	-0.959405	-0.735098	0.122503	0.614423	0.908331	CIT	CIT	9162	75.547	0.0953099	0.168031	0.567217	0.570567	0.817859	F_PEvsF_Cont	CIT	Not_Biologically_Significant	NA	NA	NA	NA	NA	NA	NA	NA	NA	NA	NA	NA	NA	NA	NA	NA	NA	NA	NA	NA	NA	NA	NA	NA	NA
54798	ENSG00000122966	100342	ENST00000678708.1	330486	100342	NA	ENSG00000122966.19	0.70024	0.460516	0.108701	0.430026	0.862287	1	CIT	CIT	9162	75.547	0.0953099	0.168031	0.567217	0.570567	0.817859	F_PEvsF_Cont	CIT	Not_Biologically_Significant	NA	NA	NA	NA	NA	NA	NA	NA	NA	NA	NA	NA	NA	NA	NA	NA	NA	NA	NA	NA	NA	NA	NA	NA	NA
54799	ENSG00000122966	100339	ENST00000392521.7	330482	100339	NA	ENSG00000122966.19	1.24525	0.660794	0.431414	0.269515	0.772503	1	CIT	CIT	9162	75.547	0.0953099	0.168031	0.567217	0.570567	0.817859	F_PEvsF_Cont	CIT	Not_Biologically_Significant	NA	NA	NA	NA	NA	NA	NA	NA	NA	NA	NA	NA	NA	NA	NA	NA	NA	NA	NA	NA	NA	NA	NA	NA	NA
54800	ENSG00000122966	100346	ENST00000545913.6	330495	100346	NA	ENSG00000122966.19	0.894822	-0.195714	-0.00111604	0.731206	0.954892	1	CIT	CIT	9162	75.547	0.0953099	0.168031	0.567217	0.570567	0.817859	F_PEvsF_Cont	CIT	Not_Biologically_Significant	NA	NA	NA	NA	NA	NA	NA	NA	NA	NA	NA	NA	NA	NA	NA	NA	NA	NA	NA	NA	NA	NA	NA	NA	NA
54801	ENSG00000122966	100345	ENST00000677738.1	330490	100345	NA	ENSG00000122966.19	0.887077	-0.0500397	0.158911	0.929596	0.989682	1	CIT	CIT	9162	75.547	0.0953099	0.168031	0.567217	0.570567	0.817859	F_PEvsF_Cont	CIT	Not_Biologically_Significant	NA	NA	NA	NA	NA	NA	NA	NA	NA	NA	NA	NA	NA	NA	NA	NA	NA	NA	NA	NA	NA	NA	NA	NA	NA
54802	ENSG00000122970	99654	ENST00000552912.5	316449	99654	NA	ENSG00000122970.17	0.338896	-0.249127	-0.234831	0.663022	0.93959	1	IFT81	IFT81	9164	35.8099	0.293264	0.13978	2.09804	0.0359016	0.213406	F_PEvsF_Cont	IFT81	Not_Biologically_Significant	NA	NA	NA	NA	NA	NA	NA	NA	NA	NA	NA	NA	NA	NA	NA	NA	NA	NA	NA	NA	NA	NA	NA	NA	NA
54803	ENSG00000122970	99656	ENST00000969906.1	316463	99656	NA	ENSG00000122970.17	1.7832	1.19032	0.1413	0.0619279	0.48419	0.759106	IFT81	NA	9164	35.8099	0.293264	0.13978	2.09804	0.0359016	0.213406	F_PEvsF_Cont	IFT81	Not_Biologically_Significant	NA	NA	NA	NA	NA	NA	NA	NA	NA	NA	NA	NA	NA	NA	NA	NA	NA	NA	NA	NA	NA	NA	NA	NA	NA
54804	ENSG00000122970	99657	ENST00000854253.1	316464	99657	NA	ENSG00000122970.17	0.580639	-0.287143	-0.0132611	0.616439	0.92743	1	IFT81	NA	9164	35.8099	0.293264	0.13978	2.09804	0.0359016	0.213406	F_PEvsF_Cont	IFT81	Not_Biologically_Significant	NA	NA	NA	NA	NA	NA	NA	NA	NA	NA	NA	NA	NA	NA	NA	NA	NA	NA	NA	NA	NA	NA	NA	NA	NA
54805	ENSG00000122970	99653	ENST00000361948.8	316448	99653	NA	ENSG00000122970.17	0.816812	0.50381	0.153214	0.390425	0.845006	1	IFT81	IFT81	9164	35.8099	0.293264	0.13978	2.09804	0.0359016	0.213406	F_PEvsF_Cont	IFT81	Not_Biologically_Significant	NA	NA	NA	NA	NA	NA	NA	NA	NA	NA	NA	NA	NA	NA	NA	NA	NA	NA	NA	NA	NA	NA	NA	NA	NA
54806	ENSG00000122970	99655	ENST00000242591.10	316450	99655	NA	ENSG00000122970.17	0.46335	0.17373	0.163349	0.760162	0.961338	1	IFT81	IFT81	9164	35.8099	0.293264	0.13978	2.09804	0.0359016	0.213406	F_PEvsF_Cont	IFT81	Not_Biologically_Significant	NA	NA	NA	NA	NA	NA	NA	NA	NA	NA	NA	NA	NA	NA	NA	NA	NA	NA	NA	NA	NA	NA	NA	NA	NA
54807	ENSG00000122971	100540	ENST00000242592.9	317733	100540	NA	ENSG00000122971.10	2.41193	0.0120635	-0.0161517	0.982972	0.997539	1	ACADS	ACADS	9165	215.755	-0.0764752	0.0892154	-0.857197	0.391336	0.699342	F_PEvsF_Cont	ACADS	Not_Biologically_Significant	NA	NA	NA	NA	NA	NA	NA	NA	NA	NA	NA	NA	NA	NA	NA	NA	NA	NA	NA	NA	NA	NA	NA	NA	NA
54808	ENSG00000122971	100541	ENST00000893621.1	317735	100541	NA	ENSG00000122971.10	0.616711	-0.170437	-0.256115	0.764575	0.962526	1	ACADS	NA	9165	215.755	-0.0764752	0.0892154	-0.857197	0.391336	0.699342	F_PEvsF_Cont	ACADS	Not_Biologically_Significant	NA	NA	NA	NA	NA	NA	NA	NA	NA	NA	NA	NA	NA	NA	NA	NA	NA	NA	NA	NA	NA	NA	NA	NA	NA
54809	ENSG00000122971	100539	ENST00000539690.1	317728	100539	NA	ENSG00000122971.10	1.33211	-0.612619	-0.08825	0.302942	0.794583	1	ACADS	ACADS	9165	215.755	-0.0764752	0.0892154	-0.857197	0.391336	0.699342	F_PEvsF_Cont	ACADS	Not_Biologically_Significant	NA	NA	NA	NA	NA	NA	NA	NA	NA	NA	NA	NA	NA	NA	NA	NA	NA	NA	NA	NA	NA	NA	NA	NA	NA
54810	ENSG00000122986	99750	ENST00000948648.1	329644	99750	NA	ENSG00000122986.15	0.509353	0.392024	0.364346	0.498358	0.888188	1	HVCN1	NA	9168	36.5207	0.161156	0.151569	1.06325	0.287667	0.607252	F_PEvsF_Cont	HVCN1	Not_Biologically_Significant	NA	NA	NA	NA	NA	NA	NA	NA	NA	NA	NA	NA	NA	NA	NA	NA	NA	NA	NA	NA	NA	NA	NA	NA	NA
54811	ENSG00000122986	99745	ENST00000620084.4	329624	99745	NA	ENSG00000122986.15	0.471887	0.299603	0.376845	0.601636	0.923084	1	HVCN1	HVCN1	9168	36.5207	0.161156	0.151569	1.06325	0.287667	0.607252	F_PEvsF_Cont	HVCN1	Not_Biologically_Significant	NA	NA	NA	NA	NA	NA	NA	NA	NA	NA	NA	NA	NA	NA	NA	NA	NA	NA	NA	NA	NA	NA	NA	NA	NA
54812	ENSG00000122986	99747	ENST00000888565.1	329630	99747	NA	ENSG00000122986.15	0.816789	-0.16619	-0.312285	0.770149	0.963277	1	HVCN1	NA	9168	36.5207	0.161156	0.151569	1.06325	0.287667	0.607252	F_PEvsF_Cont	HVCN1	Not_Biologically_Significant	NA	NA	NA	NA	NA	NA	NA	NA	NA	NA	NA	NA	NA	NA	NA	NA	NA	NA	NA	NA	NA	NA	NA	NA	NA
54813	ENSG00000122986	99748	ENST00000888564.1	329631	99748	NA	ENSG00000122986.15	0.83769	0.0219444	0.388816	0.969034	0.996014	1	HVCN1	NA	9168	36.5207	0.161156	0.151569	1.06325	0.287667	0.607252	F_PEvsF_Cont	HVCN1	Not_Biologically_Significant	NA	NA	NA	NA	NA	NA	NA	NA	NA	NA	NA	NA	NA	NA	NA	NA	NA	NA	NA	NA	NA	NA	NA	NA	NA
54814	ENSG00000122986	99751	ENST00000948649.1	329649	99751	NA	ENSG00000122986.15	0.408603	-0.0793651	0.00845488	0.888636	0.983275	1	HVCN1	NA	9168	36.5207	0.161156	0.151569	1.06325	0.287667	0.607252	F_PEvsF_Cont	HVCN1	Not_Biologically_Significant	NA	NA	NA	NA	NA	NA	NA	NA	NA	NA	NA	NA	NA	NA	NA	NA	NA	NA	NA	NA	NA	NA	NA	NA	NA
54815	ENSG00000122986	99749	ENST00000888561.1	329635	99749	NA	ENSG00000122986.15	0.756586	1.00107	0.536149	0.10885	0.590688	0.88562	HVCN1	NA	9168	36.5207	0.161156	0.151569	1.06325	0.287667	0.607252	F_PEvsF_Cont	HVCN1	Not_Biologically_Significant	NA	NA	NA	NA	NA	NA	NA	NA	NA	NA	NA	NA	NA	NA	NA	NA	NA	NA	NA	NA	NA	NA	NA	NA	NA
54816	ENSG00000122986	99746	ENST00000242607.13	329625	99746	NA	ENSG00000122986.15	0.981576	-0.314524	-0.318095	0.584164	0.917576	1	HVCN1	HVCN1	9168	36.5207	0.161156	0.151569	1.06325	0.287667	0.607252	F_PEvsF_Cont	HVCN1	Not_Biologically_Significant	NA	NA	NA	NA	NA	NA	NA	NA	NA	NA	NA	NA	NA	NA	NA	NA	NA	NA	NA	NA	NA	NA	NA	NA	NA
54817	ENSG00000122986	99752	ENST00000439744.6	329652	99752	NA	ENSG00000122986.15	0.457777	-0.381984	-0.232621	0.508997	0.892428	1	HVCN1	HVCN1	9168	36.5207	0.161156	0.151569	1.06325	0.287667	0.607252	F_PEvsF_Cont	HVCN1	Not_Biologically_Significant	NA	NA	NA	NA	NA	NA	NA	NA	NA	NA	NA	NA	NA	NA	NA	NA	NA	NA	NA	NA	NA	NA	NA	NA	NA
54818	ENSG00000123009	100452	ENST00000426182.2	317614	100452	NA	ENSG00000123009.4	2.05574	-1.10063	-0.181391	0.0812942	0.533587	0.822965	NA	NME2P1	9169	262.894	-0.299784	0.153118	-1.95787	0.0502453	0.256016	F_PEvsF_Cont	NME2P1	Not_Biologically_Significant	NA	NA	NA	NA	NA	NA	NA	NA	NA	NA	NA	NA	NA	NA	NA	NA	NA	NA	NA	NA	NA	NA	NA	NA	NA
54819	ENSG00000123064	100070	ENST00000937027.1	329992	100070	NA	ENSG00000123064.14	1.41061	-0.579405	-1.66437	0.327891	0.810382	1	DDX54	NA	9171	703.175	-0.0903475	0.0672498	-1.34346	0.179122	0.488877	F_PEvsF_Cont	DDX54	Not_Biologically_Significant	NA	NA	NA	NA	NA	NA	NA	NA	NA	NA	NA	NA	NA	NA	NA	NA	NA	NA	NA	NA	NA	NA	NA	NA	NA
54820	ENSG00000123064	100073	ENST00000937024.1	329995	100073	NA	ENSG00000123064.14	1.19011	0.046627	0.439682	0.934359	0.990297	1	DDX54	NA	9171	703.175	-0.0903475	0.0672498	-1.34346	0.179122	0.488877	F_PEvsF_Cont	DDX54	Not_Biologically_Significant	NA	NA	NA	NA	NA	NA	NA	NA	NA	NA	NA	NA	NA	NA	NA	NA	NA	NA	NA	NA	NA	NA	NA	NA	NA
54821	ENSG00000123064	100083	ENST00000549271.1	330007	100083	NA	ENSG00000123064.14	0.837846	0.850079	0.137019	0.165634	0.674938	0.964661	DDX54	DDX54	9171	703.175	-0.0903475	0.0672498	-1.34346	0.179122	0.488877	F_PEvsF_Cont	DDX54	Not_Biologically_Significant	NA	NA	NA	NA	NA	NA	NA	NA	NA	NA	NA	NA	NA	NA	NA	NA	NA	NA	NA	NA	NA	NA	NA	NA	NA
54822	ENSG00000123064	100075	ENST00000865166.1	329998	100075	NA	ENSG00000123064.14	1.82524	-1.35718	-1.9201	0.0362168	0.395713	0.643348	DDX54	NA	9171	703.175	-0.0903475	0.0672498	-1.34346	0.179122	0.488877	F_PEvsF_Cont	DDX54	Not_Biologically_Significant	NA	NA	NA	NA	NA	NA	NA	NA	NA	NA	NA	NA	NA	NA	NA	NA	NA	NA	NA	NA	NA	NA	NA	NA	NA
54823	ENSG00000123064	100071	ENST00000865164.1	329993	100071	NA	ENSG00000123064.14	1.82285	0.595159	0.702773	0.315869	0.803512	1	DDX54	NA	9171	703.175	-0.0903475	0.0672498	-1.34346	0.179122	0.488877	F_PEvsF_Cont	DDX54	Not_Biologically_Significant	NA	NA	NA	NA	NA	NA	NA	NA	NA	NA	NA	NA	NA	NA	NA	NA	NA	NA	NA	NA	NA	NA	NA	NA	NA
54824	ENSG00000123064	100072	ENST00000937025.1	329994	100072	NA	ENSG00000123064.14	1.98586	-0.452103	-0.224744	0.438057	0.86527	1	DDX54	NA	9171	703.175	-0.0903475	0.0672498	-1.34346	0.179122	0.488877	F_PEvsF_Cont	DDX54	Not_Biologically_Significant	NA	NA	NA	NA	NA	NA	NA	NA	NA	NA	NA	NA	NA	NA	NA	NA	NA	NA	NA	NA	NA	NA	NA	NA	NA
54825	ENSG00000123064	100076	ENST00000949504.1	329999	100076	NA	ENSG00000123064.14	1.77106	-0.36373	-0.742167	0.528754	0.898325	1	DDX54	NA	9171	703.175	-0.0903475	0.0672498	-1.34346	0.179122	0.488877	F_PEvsF_Cont	DDX54	Not_Biologically_Significant	NA	NA	NA	NA	NA	NA	NA	NA	NA	NA	NA	NA	NA	NA	NA	NA	NA	NA	NA	NA	NA	NA	NA	NA	NA
54826	ENSG00000123064	100086	ENST00000546869.1	330015	100086	NA	ENSG00000123064.14	0.802788	0.279683	0.0933547	0.625447	0.929414	1	DDX54	DDX54	9171	703.175	-0.0903475	0.0672498	-1.34346	0.179122	0.488877	F_PEvsF_Cont	DDX54	Not_Biologically_Significant	NA	NA	NA	NA	NA	NA	NA	NA	NA	NA	NA	NA	NA	NA	NA	NA	NA	NA	NA	NA	NA	NA	NA	NA	NA
54827	ENSG00000123064	100080	ENST00000949503.1	330004	100080	NA	ENSG00000123064.14	2.10305	0.215675	0.265891	0.705384	0.949332	1	DDX54	NA	9171	703.175	-0.0903475	0.0672498	-1.34346	0.179122	0.488877	F_PEvsF_Cont	DDX54	Not_Biologically_Significant	NA	NA	NA	NA	NA	NA	NA	NA	NA	NA	NA	NA	NA	NA	NA	NA	NA	NA	NA	NA	NA	NA	NA	NA	NA
54828	ENSG00000123064	100082	ENST00000937029.1	330006	100082	NA	ENSG00000123064.14	2.14745	-0.808095	-0.730382	0.185173	0.6959	0.984876	DDX54	NA	9171	703.175	-0.0903475	0.0672498	-1.34346	0.179122	0.488877	F_PEvsF_Cont	DDX54	Not_Biologically_Significant	NA	NA	NA	NA	NA	NA	NA	NA	NA	NA	NA	NA	NA	NA	NA	NA	NA	NA	NA	NA	NA	NA	NA	NA	NA
54829	ENSG00000123064	100079	ENST00000865167.1	330003	100079	NA	ENSG00000123064.14	2.12176	0.77869	0.150244	0.200021	0.712834	0.997969	DDX54	NA	9171	703.175	-0.0903475	0.0672498	-1.34346	0.179122	0.488877	F_PEvsF_Cont	DDX54	Not_Biologically_Significant	NA	NA	NA	NA	NA	NA	NA	NA	NA	NA	NA	NA	NA	NA	NA	NA	NA	NA	NA	NA	NA	NA	NA	NA	NA
54830	ENSG00000123064	100068	ENST00000865169.1	329990	100068	NA	ENSG00000123064.14	1.59931	-0.363333	-0.34212	0.529188	0.898458	1	DDX54	NA	9171	703.175	-0.0903475	0.0672498	-1.34346	0.179122	0.488877	F_PEvsF_Cont	DDX54	Not_Biologically_Significant	NA	NA	NA	NA	NA	NA	NA	NA	NA	NA	NA	NA	NA	NA	NA	NA	NA	NA	NA	NA	NA	NA	NA	NA	NA
54831	ENSG00000123064	100084	ENST00000551912.1	330008	100084	NA	ENSG00000123064.14	0.648898	-0.15123	0.0667124	0.790202	0.967031	1	DDX54	DDX54	9171	703.175	-0.0903475	0.0672498	-1.34346	0.179122	0.488877	F_PEvsF_Cont	DDX54	Not_Biologically_Significant	NA	NA	NA	NA	NA	NA	NA	NA	NA	NA	NA	NA	NA	NA	NA	NA	NA	NA	NA	NA	NA	NA	NA	NA	NA
54832	ENSG00000123064	100069	ENST00000949502.1	329991	100069	NA	ENSG00000123064.14	1.73008	0.88123	2.65084	0.152263	0.657288	0.948966	DDX54	NA	9171	703.175	-0.0903475	0.0672498	-1.34346	0.179122	0.488877	F_PEvsF_Cont	DDX54	Not_Biologically_Significant	NA	NA	NA	NA	NA	NA	NA	NA	NA	NA	NA	NA	NA	NA	NA	NA	NA	NA	NA	NA	NA	NA	NA	NA	NA
54833	ENSG00000123064	100067	ENST00000314045.11	329987	100067	NA	ENSG00000123064.14	1.66901	0.967262	0.357551	0.119839	0.610553	0.904178	DDX54	DDX54	9171	703.175	-0.0903475	0.0672498	-1.34346	0.179122	0.488877	F_PEvsF_Cont	DDX54	Not_Biologically_Significant	NA	NA	NA	NA	NA	NA	NA	NA	NA	NA	NA	NA	NA	NA	NA	NA	NA	NA	NA	NA	NA	NA	NA	NA	NA
54834	ENSG00000123064	100074	ENST00000865168.1	329996	100074	NA	ENSG00000123064.14	1.40238	0.0950794	-0.0858345	0.866865	0.980008	1	DDX54	NA	9171	703.175	-0.0903475	0.0672498	-1.34346	0.179122	0.488877	F_PEvsF_Cont	DDX54	Not_Biologically_Significant	NA	NA	NA	NA	NA	NA	NA	NA	NA	NA	NA	NA	NA	NA	NA	NA	NA	NA	NA	NA	NA	NA	NA	NA	NA
54835	ENSG00000123064	100066	ENST00000306014.10	329986	100066	NA	ENSG00000123064.14	1.20321	-0.342381	-0.920867	0.552317	0.906781	1	DDX54	DDX54	9171	703.175	-0.0903475	0.0672498	-1.34346	0.179122	0.488877	F_PEvsF_Cont	DDX54	Not_Biologically_Significant	NA	NA	NA	NA	NA	NA	NA	NA	NA	NA	NA	NA	NA	NA	NA	NA	NA	NA	NA	NA	NA	NA	NA	NA	NA
54836	ENSG00000123064	100085	ENST00000552375.1	330014	100085	NA	ENSG00000123064.14	0.55248	0.616468	0.673584	0.300159	0.79254	1	DDX54	DDX54	9171	703.175	-0.0903475	0.0672498	-1.34346	0.179122	0.488877	F_PEvsF_Cont	DDX54	Not_Biologically_Significant	NA	NA	NA	NA	NA	NA	NA	NA	NA	NA	NA	NA	NA	NA	NA	NA	NA	NA	NA	NA	NA	NA	NA	NA	NA
54837	ENSG00000123064	100078	ENST00000865165.1	330001	100078	NA	ENSG00000123064.14	1.42937	0.659405	0.346866	0.270436	0.773267	1	DDX54	NA	9171	703.175	-0.0903475	0.0672498	-1.34346	0.179122	0.488877	F_PEvsF_Cont	DDX54	Not_Biologically_Significant	NA	NA	NA	NA	NA	NA	NA	NA	NA	NA	NA	NA	NA	NA	NA	NA	NA	NA	NA	NA	NA	NA	NA	NA	NA
54838	ENSG00000123064	100077	ENST00000949505.1	330000	100077	NA	ENSG00000123064.14	0.805417	-0.445913	-0.27751	0.444026	0.868127	1	DDX54	NA	9171	703.175	-0.0903475	0.0672498	-1.34346	0.179122	0.488877	F_PEvsF_Cont	DDX54	Not_Biologically_Significant	NA	NA	NA	NA	NA	NA	NA	NA	NA	NA	NA	NA	NA	NA	NA	NA	NA	NA	NA	NA	NA	NA	NA	NA	NA
54839	ENSG00000123064	100081	ENST00000937026.1	330005	100081	NA	ENSG00000123064.14	1.2059	-0.246706	0.203105	0.666035	0.940454	1	DDX54	NA	9171	703.175	-0.0903475	0.0672498	-1.34346	0.179122	0.488877	F_PEvsF_Cont	DDX54	Not_Biologically_Significant	NA	NA	NA	NA	NA	NA	NA	NA	NA	NA	NA	NA	NA	NA	NA	NA	NA	NA	NA	NA	NA	NA	NA	NA	NA
54840	ENSG00000123066	100219	ENST00000649655.1	330237	100219	NA	ENSG00000123066.9	1.73435	0.560159	0.0843072	0.343004	0.819121	1	MED13L	MED13L	9173	1969.54	0.167764	0.116588	1.43895	0.150164	0.448398	F_PEvsF_Cont	MED13L	Not_Biologically_Significant	NA	NA	NA	NA	NA	NA	NA	NA	NA	NA	NA	NA	NA	NA	NA	NA	NA	NA	NA	NA	NA	NA	NA	NA	NA
54841	ENSG00000123066	100212	ENST00000549786.2	330230	100212	NA	ENSG00000123066.9	1.3056	-0.0540476	-0.528583	0.923982	0.988977	1	MED13L	MED13L	9173	1969.54	0.167764	0.116588	1.43895	0.150164	0.448398	F_PEvsF_Cont	MED13L	Not_Biologically_Significant	NA	NA	NA	NA	NA	NA	NA	NA	NA	NA	NA	NA	NA	NA	NA	NA	NA	NA	NA	NA	NA	NA	NA	NA	NA
54842	ENSG00000123066	100216	ENST00000648173.1	330234	100216	NA	ENSG00000123066.9	0.982005	-0.659643	-0.295949	0.270292	0.773156	1	MED13L	MED13L	9173	1969.54	0.167764	0.116588	1.43895	0.150164	0.448398	F_PEvsF_Cont	MED13L	Not_Biologically_Significant	NA	NA	NA	NA	NA	NA	NA	NA	NA	NA	NA	NA	NA	NA	NA	NA	NA	NA	NA	NA	NA	NA	NA	NA	NA
54843	ENSG00000123066	100220	ENST00000549755.1	330238	100220	NA	ENSG00000123066.9	1.12555	1.98762	0.460057	0.00339962	0.135643	0.272657	MED13L	MED13L	9173	1969.54	0.167764	0.116588	1.43895	0.150164	0.448398	F_PEvsF_Cont	MED13L	Not_Biologically_Significant	NA	NA	NA	NA	NA	NA	NA	NA	NA	NA	NA	NA	NA	NA	NA	NA	NA	NA	NA	NA	NA	NA	NA	NA	NA
54844	ENSG00000123066	100221	ENST00000649762.1	330239	100221	NA	ENSG00000123066.9	1.1608	0.839921	0.120475	0.170194	0.681309	0.969677	MED13L	MED13L	9173	1969.54	0.167764	0.116588	1.43895	0.150164	0.448398	F_PEvsF_Cont	MED13L	Not_Biologically_Significant	NA	NA	NA	NA	NA	NA	NA	NA	NA	NA	NA	NA	NA	NA	NA	NA	NA	NA	NA	NA	NA	NA	NA	NA	NA
54845	ENSG00000123066	100224	ENST00000648593.1	330246	100224	NA	ENSG00000123066.9	0.741823	-0.514008	-0.064682	0.381491	0.839902	1	MED13L	MED13L	9173	1969.54	0.167764	0.116588	1.43895	0.150164	0.448398	F_PEvsF_Cont	MED13L	Not_Biologically_Significant	NA	NA	NA	NA	NA	NA	NA	NA	NA	NA	NA	NA	NA	NA	NA	NA	NA	NA	NA	NA	NA	NA	NA	NA	NA
54846	ENSG00000123066	100199	ENST00000281928.9	330216	100199	NA	ENSG00000123066.9	2.90292	1.17361	0.21889	0.0651743	0.493357	0.771079	MED13L	MED13L	9173	1969.54	0.167764	0.116588	1.43895	0.150164	0.448398	F_PEvsF_Cont	MED13L	Not_Biologically_Significant	NA	NA	NA	NA	NA	NA	NA	NA	NA	NA	NA	NA	NA	NA	NA	NA	NA	NA	NA	NA	NA	NA	NA	NA	NA
54847	ENSG00000123066	100206	ENST00000648825.1	330223	100206	NA	ENSG00000123066.9	1.74403	2.16766	0.676228	0.00157067	0.0914839	0.185969	MED13L	MED13L	9173	1969.54	0.167764	0.116588	1.43895	0.150164	0.448398	F_PEvsF_Cont	MED13L	Not_Biologically_Significant	NA	NA	NA	NA	NA	NA	NA	NA	NA	NA	NA	NA	NA	NA	NA	NA	NA	NA	NA	NA	NA	NA	NA	NA	NA
54848	ENSG00000123066	100222	ENST00000647567.1	330240	100222	NA	ENSG00000123066.9	1.70826	0.109841	-0.415949	0.846481	0.976463	1	MED13L	MED13L	9173	1969.54	0.167764	0.116588	1.43895	0.150164	0.448398	F_PEvsF_Cont	MED13L	Not_Biologically_Significant	NA	NA	NA	NA	NA	NA	NA	NA	NA	NA	NA	NA	NA	NA	NA	NA	NA	NA	NA	NA	NA	NA	NA	NA	NA
54849	ENSG00000123066	100211	ENST00000649378.1	330228	100211	NA	ENSG00000123066.9	1.46368	1.30659	0.213532	0.0427735	0.42181	0.677336	MED13L	MED13L	9173	1969.54	0.167764	0.116588	1.43895	0.150164	0.448398	F_PEvsF_Cont	MED13L	Not_Biologically_Significant	NA	NA	NA	NA	NA	NA	NA	NA	NA	NA	NA	NA	NA	NA	NA	NA	NA	NA	NA	NA	NA	NA	NA	NA	NA
54850	ENSG00000123066	100215	ENST00000548743.2	330233	100215	NA	ENSG00000123066.9	2.0151	1.37385	0.454513	0.0342438	0.387279	0.632086	MED13L	MED13L	9173	1969.54	0.167764	0.116588	1.43895	0.150164	0.448398	F_PEvsF_Cont	MED13L	Not_Biologically_Significant	NA	NA	NA	NA	NA	NA	NA	NA	NA	NA	NA	NA	NA	NA	NA	NA	NA	NA	NA	NA	NA	NA	NA	NA	NA
54851	ENSG00000123066	100223	ENST00000551197.2	330241	100223	NA	ENSG00000123066.9	1.00821	2.16782	0.433734	0.00156929	0.0914552	0.18589	MED13L	MED13L	9173	1969.54	0.167764	0.116588	1.43895	0.150164	0.448398	F_PEvsF_Cont	MED13L	Not_Biologically_Significant	NA	NA	NA	NA	NA	NA	NA	NA	NA	NA	NA	NA	NA	NA	NA	NA	NA	NA	NA	NA	NA	NA	NA	NA	NA
54852	ENSG00000123066	100202	ENST00000650226.1	330219	100202	NA	ENSG00000123066.9	2.58369	0.259921	0.238185	0.649588	0.936168	1	MED13L	MED13L	9173	1969.54	0.167764	0.116588	1.43895	0.150164	0.448398	F_PEvsF_Cont	MED13L	Not_Biologically_Significant	NA	NA	NA	NA	NA	NA	NA	NA	NA	NA	NA	NA	NA	NA	NA	NA	NA	NA	NA	NA	NA	NA	NA	NA	NA
54853	ENSG00000123066	100214	ENST00000650091.1	330232	100214	NA	ENSG00000123066.9	1.24014	0.516349	0.0564327	0.379439	0.838927	1	MED13L	MED13L	9173	1969.54	0.167764	0.116588	1.43895	0.150164	0.448398	F_PEvsF_Cont	MED13L	Not_Biologically_Significant	NA	NA	NA	NA	NA	NA	NA	NA	NA	NA	NA	NA	NA	NA	NA	NA	NA	NA	NA	NA	NA	NA	NA	NA	NA
54854	ENSG00000123066	100213	ENST00000649146.1	330231	100213	NA	ENSG00000123066.9	1.29769	1.31679	0.170311	0.0413739	0.416718	0.670451	MED13L	MED13L	9173	1969.54	0.167764	0.116588	1.43895	0.150164	0.448398	F_PEvsF_Cont	MED13L	Not_Biologically_Significant	NA	NA	NA	NA	NA	NA	NA	NA	NA	NA	NA	NA	NA	NA	NA	NA	NA	NA	NA	NA	NA	NA	NA	NA	NA
54855	ENSG00000123066	100204	ENST00000648737.1	330221	100204	NA	ENSG00000123066.9	2.21879	-0.305198	-0.342162	0.595045	0.921112	1	MED13L	MED13L	9173	1969.54	0.167764	0.116588	1.43895	0.150164	0.448398	F_PEvsF_Cont	MED13L	Not_Biologically_Significant	NA	NA	NA	NA	NA	NA	NA	NA	NA	NA	NA	NA	NA	NA	NA	NA	NA	NA	NA	NA	NA	NA	NA	NA	NA
54856	ENSG00000123066	100200	ENST00000648762.1	330217	100200	NA	ENSG00000123066.9	1.5605	1.83726	0.86746	0.00626315	0.183776	0.352424	MED13L	MED13L	9173	1969.54	0.167764	0.116588	1.43895	0.150164	0.448398	F_PEvsF_Cont	MED13L	Not_Biologically_Significant	NA	NA	NA	NA	NA	NA	NA	NA	NA	NA	NA	NA	NA	NA	NA	NA	NA	NA	NA	NA	NA	NA	NA	NA	NA
54857	ENSG00000123066	100203	ENST00000649607.1	330220	100203	NA	ENSG00000123066.9	2.05035	0.290278	0.19513	0.612719	0.926209	1	MED13L	MED13L	9173	1969.54	0.167764	0.116588	1.43895	0.150164	0.448398	F_PEvsF_Cont	MED13L	Not_Biologically_Significant	NA	NA	NA	NA	NA	NA	NA	NA	NA	NA	NA	NA	NA	NA	NA	NA	NA	NA	NA	NA	NA	NA	NA	NA	NA
54858	ENSG00000123066	100205	ENST00000649775.1	330222	100205	NA	ENSG00000123066.9	0.991978	0.27631	0.01789	0.629551	0.930694	1	MED13L	MED13L	9173	1969.54	0.167764	0.116588	1.43895	0.150164	0.448398	F_PEvsF_Cont	MED13L	Not_Biologically_Significant	NA	NA	NA	NA	NA	NA	NA	NA	NA	NA	NA	NA	NA	NA	NA	NA	NA	NA	NA	NA	NA	NA	NA	NA	NA
54859	ENSG00000123066	100218	ENST00000650443.1	330236	100218	NA	ENSG00000123066.9	1.10567	1.31258	0.578565	0.0419418	0.418156	0.673266	MED13L	MED13L	9173	1969.54	0.167764	0.116588	1.43895	0.150164	0.448398	F_PEvsF_Cont	MED13L	Not_Biologically_Significant	NA	NA	NA	NA	NA	NA	NA	NA	NA	NA	NA	NA	NA	NA	NA	NA	NA	NA	NA	NA	NA	NA	NA	NA	NA
54860	ENSG00000123066	100217	ENST00000647927.1	330235	100217	NA	ENSG00000123066.9	1.56705	0.713214	0.10268	0.236496	0.747544	1	MED13L	MED13L	9173	1969.54	0.167764	0.116588	1.43895	0.150164	0.448398	F_PEvsF_Cont	MED13L	Not_Biologically_Significant	NA	NA	NA	NA	NA	NA	NA	NA	NA	NA	NA	NA	NA	NA	NA	NA	NA	NA	NA	NA	NA	NA	NA	NA	NA
54861	ENSG00000123066	100210	ENST00000548694.2	330227	100210	NA	ENSG00000123066.9	0.941371	1.54825	0.353431	0.018699	0.30317	0.517902	MED13L	MED13L	9173	1969.54	0.167764	0.116588	1.43895	0.150164	0.448398	F_PEvsF_Cont	MED13L	Not_Biologically_Significant	NA	NA	NA	NA	NA	NA	NA	NA	NA	NA	NA	NA	NA	NA	NA	NA	NA	NA	NA	NA	NA	NA	NA	NA	NA
54862	ENSG00000123066	100207	ENST00000649937.1	330224	100207	NA	ENSG00000123066.9	1.68615	0.0998016	0.268128	0.86036	0.979056	1	MED13L	MED13L	9173	1969.54	0.167764	0.116588	1.43895	0.150164	0.448398	F_PEvsF_Cont	MED13L	Not_Biologically_Significant	NA	NA	NA	NA	NA	NA	NA	NA	NA	NA	NA	NA	NA	NA	NA	NA	NA	NA	NA	NA	NA	NA	NA	NA	NA
54863	ENSG00000123066	100208	ENST00000548784.2	330225	100208	NA	ENSG00000123066.9	1.77267	2.46873	0.448549	0.000390753	0.0434355	0.0939009	MED13L	MED13L	9173	1969.54	0.167764	0.116588	1.43895	0.150164	0.448398	F_PEvsF_Cont	MED13L	Not_Biologically_Significant	NA	NA	NA	NA	NA	NA	NA	NA	NA	NA	NA	NA	NA	NA	NA	NA	NA	NA	NA	NA	NA	NA	NA	NA	NA
54864	ENSG00000123066	100209	ENST00000648916.1	330226	100209	NA	ENSG00000123066.9	1.989	-0.324167	-0.487447	0.573028	0.914415	1	MED13L	MED13L	9173	1969.54	0.167764	0.116588	1.43895	0.150164	0.448398	F_PEvsF_Cont	MED13L	Not_Biologically_Significant	NA	NA	NA	NA	NA	NA	NA	NA	NA	NA	NA	NA	NA	NA	NA	NA	NA	NA	NA	NA	NA	NA	NA	NA	NA
54865	ENSG00000123066	100201	ENST00000648379.1	330218	100201	NA	ENSG00000123066.9	1.74404	-0.0898016	-0.266693	0.874126	0.981026	1	MED13L	MED13L	9173	1969.54	0.167764	0.116588	1.43895	0.150164	0.448398	F_PEvsF_Cont	MED13L	Not_Biologically_Significant	NA	NA	NA	NA	NA	NA	NA	NA	NA	NA	NA	NA	NA	NA	NA	NA	NA	NA	NA	NA	NA	NA	NA	NA	NA
54866	ENSG00000123080	5779	ENST00000262662.5	7459	5779	NA	ENSG00000123080.13	0.578758	0.83119	0.25664	0.174204	0.68507	0.973939	CDKN2C	CDKN2C	9176	37.3167	0.0556829	0.118959	0.468086	0.639723	0.853802	F_PEvsF_Cont	CDKN2C	Not_Biologically_Significant	NA	NA	NA	NA	NA	NA	NA	NA	NA	NA	NA	NA	NA	NA	NA	NA	NA	NA	NA	NA	NA	NA	NA	NA	NA
54867	ENSG00000123080	5782	ENST00000371761.4	7463	5782	NA	ENSG00000123080.13	0.812658	0.41377	0.208027	0.475879	0.880024	1	CDKN2C	CDKN2C	9176	37.3167	0.0556829	0.118959	0.468086	0.639723	0.853802	F_PEvsF_Cont	CDKN2C	Not_Biologically_Significant	NA	NA	NA	NA	NA	NA	NA	NA	NA	NA	NA	NA	NA	NA	NA	NA	NA	NA	NA	NA	NA	NA	NA	NA	NA
54868	ENSG00000123080	5780	ENST00000396148.2	7461	5780	NA	ENSG00000123080.13	1.56703	-0.866627	-0.155688	0.158386	0.66497	0.956333	CDKN2C	CDKN2C	9176	37.3167	0.0556829	0.118959	0.468086	0.639723	0.853802	F_PEvsF_Cont	CDKN2C	Not_Biologically_Significant	NA	NA	NA	NA	NA	NA	NA	NA	NA	NA	NA	NA	NA	NA	NA	NA	NA	NA	NA	NA	NA	NA	NA	NA	NA
54869	ENSG00000123080	5781	ENST00000855561.1	7462	5781	NA	ENSG00000123080.13	0.678523	0.956746	0.578416	0.123436	0.616046	0.90976	CDKN2C	NA	9176	37.3167	0.0556829	0.118959	0.468086	0.639723	0.853802	F_PEvsF_Cont	CDKN2C	Not_Biologically_Significant	NA	NA	NA	NA	NA	NA	NA	NA	NA	NA	NA	NA	NA	NA	NA	NA	NA	NA	NA	NA	NA	NA	NA	NA	NA
54870	ENSG00000123091	5786	ENST00000856529.1	7481	5786	NA	ENSG00000123091.6	0.580312	-1.41063	-0.635556	0.0302513	0.367608	0.607468	RNF11	NA	9178	1877.31	-0.210505	0.105574	-1.9939	0.0461627	0.245917	F_PEvsF_Cont	RNF11	Not_Biologically_Significant	NA	NA	NA	NA	NA	NA	NA	NA	NA	NA	NA	NA	NA	NA	NA	NA	NA	NA	NA	NA	NA	NA	NA	NA	NA
54871	ENSG00000123091	5789	ENST00000486691.1	7485	5789	NA	ENSG00000123091.6	2.41217	-0.20127	-0.04392	0.723963	0.953161	1	RNF11	RNF11	9178	1877.31	-0.210505	0.105574	-1.9939	0.0461627	0.245917	F_PEvsF_Cont	RNF11	Not_Biologically_Significant	NA	NA	NA	NA	NA	NA	NA	NA	NA	NA	NA	NA	NA	NA	NA	NA	NA	NA	NA	NA	NA	NA	NA	NA	NA
54872	ENSG00000123091	5785	ENST00000856528.1	7480	5785	NA	ENSG00000123091.6	1.02448	0.484683	-0.194678	0.407573	0.851772	1	RNF11	NA	9178	1877.31	-0.210505	0.105574	-1.9939	0.0461627	0.245917	F_PEvsF_Cont	RNF11	Not_Biologically_Significant	NA	NA	NA	NA	NA	NA	NA	NA	NA	NA	NA	NA	NA	NA	NA	NA	NA	NA	NA	NA	NA	NA	NA	NA	NA
54873	ENSG00000123091	5787	ENST00000242719.4	7482	5787	NA	ENSG00000123091.6	3.1779	-2.50841	-0.376306	0.000321601	0.0389142	0.0844232	RNF11	RNF11	9178	1877.31	-0.210505	0.105574	-1.9939	0.0461627	0.245917	F_PEvsF_Cont	RNF11	Not_Biologically_Significant	NA	NA	NA	NA	NA	NA	NA	NA	NA	NA	NA	NA	NA	NA	NA	NA	NA	NA	NA	NA	NA	NA	NA	NA	NA
54874	ENSG00000123091	5784	ENST00000856527.1	7479	5784	NA	ENSG00000123091.6	2.71942	0.542421	1.2621	0.357415	0.827255	1	RNF11	NA	9178	1877.31	-0.210505	0.105574	-1.9939	0.0461627	0.245917	F_PEvsF_Cont	RNF11	Not_Biologically_Significant	NA	NA	NA	NA	NA	NA	NA	NA	NA	NA	NA	NA	NA	NA	NA	NA	NA	NA	NA	NA	NA	NA	NA	NA	NA
54875	ENSG00000123091	5788	ENST00000494873.1	7483	5788	NA	ENSG00000123091.6	0.643922	1.05095	0.469638	0.0942065	0.562208	0.855887	RNF11	RNF11	9178	1877.31	-0.210505	0.105574	-1.9939	0.0461627	0.245917	F_PEvsF_Cont	RNF11	Not_Biologically_Significant	NA	NA	NA	NA	NA	NA	NA	NA	NA	NA	NA	NA	NA	NA	NA	NA	NA	NA	NA	NA	NA	NA	NA	NA	NA
54876	ENSG00000123094	95068	ENST00000916362.1	309324	95068	NA	ENSG00000123094.17	0.757034	0.311905	0.199814	0.587194	0.91883	1	RASSF8	NA	9179	833.001	0.134697	0.155343	0.867091	0.385892	0.695539	F_PEvsF_Cont	RASSF8	Not_Biologically_Significant	NA	NA	NA	NA	NA	NA	NA	NA	NA	NA	NA	NA	NA	NA	NA	NA	NA	NA	NA	NA	NA	NA	NA	NA	NA
54877	ENSG00000123094	95066	ENST00000688511.1	309322	95066	NA	ENSG00000123094.17	2.11563	0.813849	0.579037	0.182368	0.692855	0.982182	RASSF8	RASSF8	9179	833.001	0.134697	0.155343	0.867091	0.385892	0.695539	F_PEvsF_Cont	RASSF8	Not_Biologically_Significant	NA	NA	NA	NA	NA	NA	NA	NA	NA	NA	NA	NA	NA	NA	NA	NA	NA	NA	NA	NA	NA	NA	NA	NA	NA
54878	ENSG00000123094	95082	ENST00000539545.1	309348	95082	NA	ENSG00000123094.17	1.43564	0.12246	-0.0158311	0.829131	0.973566	1	RASSF8	RASSF8	9179	833.001	0.134697	0.155343	0.867091	0.385892	0.695539	F_PEvsF_Cont	RASSF8	Not_Biologically_Significant	NA	NA	NA	NA	NA	NA	NA	NA	NA	NA	NA	NA	NA	NA	NA	NA	NA	NA	NA	NA	NA	NA	NA	NA	NA
54879	ENSG00000123094	95065	ENST00000953804.1	309321	95065	NA	ENSG00000123094.17	0.841504	0.434683	0.768016	0.454928	0.872248	1	RASSF8	NA	9179	833.001	0.134697	0.155343	0.867091	0.385892	0.695539	F_PEvsF_Cont	RASSF8	Not_Biologically_Significant	NA	NA	NA	NA	NA	NA	NA	NA	NA	NA	NA	NA	NA	NA	NA	NA	NA	NA	NA	NA	NA	NA	NA	NA	NA
54880	ENSG00000123094	95072	ENST00000953808.1	309331	95072	NA	ENSG00000123094.17	1.34764	1.21714	0.647475	0.056955	0.469156	0.73976	RASSF8	NA	9179	833.001	0.134697	0.155343	0.867091	0.385892	0.695539	F_PEvsF_Cont	RASSF8	Not_Biologically_Significant	NA	NA	NA	NA	NA	NA	NA	NA	NA	NA	NA	NA	NA	NA	NA	NA	NA	NA	NA	NA	NA	NA	NA	NA	NA
54881	ENSG00000123094	95081	ENST00000282884.13	309346	95081	NA	ENSG00000123094.17	0.751143	0.469484	0.250067	0.421616	0.858879	1	RASSF8	RASSF8	9179	833.001	0.134697	0.155343	0.867091	0.385892	0.695539	F_PEvsF_Cont	RASSF8	Not_Biologically_Significant	NA	NA	NA	NA	NA	NA	NA	NA	NA	NA	NA	NA	NA	NA	NA	NA	NA	NA	NA	NA	NA	NA	NA	NA	NA
54882	ENSG00000123094	95079	ENST00000541490.5	309339	95079	NA	ENSG00000123094.17	2.24058	-0.28004	0.0936211	0.625058	0.929287	1	RASSF8	RASSF8	9179	833.001	0.134697	0.155343	0.867091	0.385892	0.695539	F_PEvsF_Cont	RASSF8	Not_Biologically_Significant	NA	NA	NA	NA	NA	NA	NA	NA	NA	NA	NA	NA	NA	NA	NA	NA	NA	NA	NA	NA	NA	NA	NA	NA	NA
54883	ENSG00000123094	95080	ENST00000866628.1	309343	95080	NA	ENSG00000123094.17	1.24845	0.488968	0.312514	0.4037	0.850558	1	RASSF8	NA	9179	833.001	0.134697	0.155343	0.867091	0.385892	0.695539	F_PEvsF_Cont	RASSF8	Not_Biologically_Significant	NA	NA	NA	NA	NA	NA	NA	NA	NA	NA	NA	NA	NA	NA	NA	NA	NA	NA	NA	NA	NA	NA	NA	NA	NA
54884	ENSG00000123094	95069	ENST00000916363.1	309325	95069	NA	ENSG00000123094.17	0.485511	-0.0646032	-0.15413	0.909189	0.986706	1	RASSF8	NA	9179	833.001	0.134697	0.155343	0.867091	0.385892	0.695539	F_PEvsF_Cont	RASSF8	Not_Biologically_Significant	NA	NA	NA	NA	NA	NA	NA	NA	NA	NA	NA	NA	NA	NA	NA	NA	NA	NA	NA	NA	NA	NA	NA	NA	NA
54885	ENSG00000123094	95067	ENST00000689434.1	309323	95067	NA	ENSG00000123094.17	0.729482	-0.137579	0	0.80863	0.970474	1	RASSF8	RASSF8	9179	833.001	0.134697	0.155343	0.867091	0.385892	0.695539	F_PEvsF_Cont	RASSF8	Not_Biologically_Significant	NA	NA	NA	NA	NA	NA	NA	NA	NA	NA	NA	NA	NA	NA	NA	NA	NA	NA	NA	NA	NA	NA	NA	NA	NA
54886	ENSG00000123094	95075	ENST00000405154.6	309335	95075	NA	ENSG00000123094.17	2.46562	0.0209127	8.46381e-06	0.970465	0.996161	1	RASSF8	RASSF8	9179	833.001	0.134697	0.155343	0.867091	0.385892	0.695539	F_PEvsF_Cont	RASSF8	Not_Biologically_Significant	NA	NA	NA	NA	NA	NA	NA	NA	NA	NA	NA	NA	NA	NA	NA	NA	NA	NA	NA	NA	NA	NA	NA	NA	NA
54887	ENSG00000123094	95076	ENST00000615708.4	309336	95076	NA	ENSG00000123094.17	1.74136	0.36	0.303196	0.532796	0.899593	1	RASSF8	RASSF8	9179	833.001	0.134697	0.155343	0.867091	0.385892	0.695539	F_PEvsF_Cont	RASSF8	Not_Biologically_Significant	NA	NA	NA	NA	NA	NA	NA	NA	NA	NA	NA	NA	NA	NA	NA	NA	NA	NA	NA	NA	NA	NA	NA	NA	NA
54888	ENSG00000123094	95074	ENST00000535907.5	309334	95074	NA	ENSG00000123094.17	0.746939	0.0755159	-0.0339064	0.894009	0.984115	1	RASSF8	RASSF8	9179	833.001	0.134697	0.155343	0.867091	0.385892	0.695539	F_PEvsF_Cont	RASSF8	Not_Biologically_Significant	NA	NA	NA	NA	NA	NA	NA	NA	NA	NA	NA	NA	NA	NA	NA	NA	NA	NA	NA	NA	NA	NA	NA	NA	NA
54889	ENSG00000123094	95077	ENST00000953809.1	309337	95077	NA	ENSG00000123094.17	1.20106	0.277222	-0.0635333	0.628475	0.930484	1	RASSF8	NA	9179	833.001	0.134697	0.155343	0.867091	0.385892	0.695539	F_PEvsF_Cont	RASSF8	Not_Biologically_Significant	NA	NA	NA	NA	NA	NA	NA	NA	NA	NA	NA	NA	NA	NA	NA	NA	NA	NA	NA	NA	NA	NA	NA	NA	NA
54890	ENSG00000123094	95078	ENST00000542865.5	309338	95078	NA	ENSG00000123094.17	1.61029	0.026627	0.43138	0.962415	0.995034	1	RASSF8	RASSF8	9179	833.001	0.134697	0.155343	0.867091	0.385892	0.695539	F_PEvsF_Cont	RASSF8	Not_Biologically_Significant	NA	NA	NA	NA	NA	NA	NA	NA	NA	NA	NA	NA	NA	NA	NA	NA	NA	NA	NA	NA	NA	NA	NA	NA	NA
54891	ENSG00000123094	95071	ENST00000953805.1	309327	95071	NA	ENSG00000123094.17	0.758155	0.238532	0.464204	0.676257	0.942736	1	RASSF8	NA	9179	833.001	0.134697	0.155343	0.867091	0.385892	0.695539	F_PEvsF_Cont	RASSF8	Not_Biologically_Significant	NA	NA	NA	NA	NA	NA	NA	NA	NA	NA	NA	NA	NA	NA	NA	NA	NA	NA	NA	NA	NA	NA	NA	NA	NA
54892	ENSG00000123094	95070	ENST00000689635.1	309326	95070	NA	ENSG00000123094.17	1.90055	-0.955635	-0.502896	0.123813	0.616487	0.910333	RASSF8	RASSF8	9179	833.001	0.134697	0.155343	0.867091	0.385892	0.695539	F_PEvsF_Cont	RASSF8	Not_Biologically_Significant	NA	NA	NA	NA	NA	NA	NA	NA	NA	NA	NA	NA	NA	NA	NA	NA	NA	NA	NA	NA	NA	NA	NA	NA	NA
54893	ENSG00000123094	95073	ENST00000381352.7	309332	95073	NA	ENSG00000123094.17	0.799448	-0.39123	0.0267178	0.499192	0.888418	1	RASSF8	RASSF8	9179	833.001	0.134697	0.155343	0.867091	0.385892	0.695539	F_PEvsF_Cont	RASSF8	Not_Biologically_Significant	NA	NA	NA	NA	NA	NA	NA	NA	NA	NA	NA	NA	NA	NA	NA	NA	NA	NA	NA	NA	NA	NA	NA	NA	NA
54894	ENSG00000123095	95085	ENST00000394326.2	322530	95085	NA	ENSG00000123095.7	0.59453	-0.0396032	0.0216966	0.9442	0.991904	1	BHLHE41	BHLHE41	9181	103.601	-0.177627	0.150431	-1.18079	0.237688	0.557868	F_PEvsF_Cont	BHLHE41	Not_Biologically_Significant	NA	NA	NA	NA	NA	NA	NA	NA	NA	NA	NA	NA	NA	NA	NA	NA	NA	NA	NA	NA	NA	NA	NA	NA	NA
54895	ENSG00000123095	95084	ENST00000957109.1	322529	95084	NA	ENSG00000123095.7	1.19335	-0.629762	-0.718421	0.290699	0.786426	1	BHLHE41	NA	9181	103.601	-0.177627	0.150431	-1.18079	0.237688	0.557868	F_PEvsF_Cont	BHLHE41	Not_Biologically_Significant	NA	NA	NA	NA	NA	NA	NA	NA	NA	NA	NA	NA	NA	NA	NA	NA	NA	NA	NA	NA	NA	NA	NA	NA	NA
54896	ENSG00000123095	95086	ENST00000541271.1	322531	95086	NA	ENSG00000123095.7	0.57544	0.907183	0.202006	0.141787	0.643007	0.935639	BHLHE41	BHLHE41	9181	103.601	-0.177627	0.150431	-1.18079	0.237688	0.557868	F_PEvsF_Cont	BHLHE41	Not_Biologically_Significant	NA	NA	NA	NA	NA	NA	NA	NA	NA	NA	NA	NA	NA	NA	NA	NA	NA	NA	NA	NA	NA	NA	NA	NA	NA
54897	ENSG00000123095	95083	ENST00000242728.5	322528	95083	NA	ENSG00000123095.7	2.03634	-1.23944	-0.271006	0.0530853	0.45706	0.723851	BHLHE41	BHLHE41	9181	103.601	-0.177627	0.150431	-1.18079	0.237688	0.557868	F_PEvsF_Cont	BHLHE41	Not_Biologically_Significant	NA	NA	NA	NA	NA	NA	NA	NA	NA	NA	NA	NA	NA	NA	NA	NA	NA	NA	NA	NA	NA	NA	NA	NA	NA
54898	ENSG00000123096	95087	ENST00000538142.5	309350	95087	NA	ENSG00000123096.13	0.70819	0.757738	0.209097	0.211156	0.723868	1	SSPN	SSPN	9184	76.9609	0.0670574	0.12412	0.540263	0.589016	0.827933	F_PEvsF_Cont	SSPN	Not_Biologically_Significant	NA	NA	NA	NA	NA	NA	NA	NA	NA	NA	NA	NA	NA	NA	NA	NA	NA	NA	NA	NA	NA	NA	NA	NA	NA
54899	ENSG00000123096	95089	ENST00000242729.7	309356	95089	NA	ENSG00000123096.13	1.42236	-0.633095	0.0839337	0.28837	0.785127	1	SSPN	SSPN	9184	76.9609	0.0670574	0.12412	0.540263	0.589016	0.827933	F_PEvsF_Cont	SSPN	Not_Biologically_Significant	NA	NA	NA	NA	NA	NA	NA	NA	NA	NA	NA	NA	NA	NA	NA	NA	NA	NA	NA	NA	NA	NA	NA	NA	NA
54900	ENSG00000123096	95088	ENST00000422622.3	309354	95088	NA	ENSG00000123096.13	1.75478	-0.115317	-0.075349	0.838926	0.975211	1	SSPN	SSPN	9184	76.9609	0.0670574	0.12412	0.540263	0.589016	0.827933	F_PEvsF_Cont	SSPN	Not_Biologically_Significant	NA	NA	NA	NA	NA	NA	NA	NA	NA	NA	NA	NA	NA	NA	NA	NA	NA	NA	NA	NA	NA	NA	NA	NA	NA
54901	ENSG00000123104	95091	ENST00000451599.6	322545	95091	NA	ENSG00000123104.12	1.28263	0.259206	0.126937	0.6505	0.936521	1	ITPR2	ITPR2	9185	861.323	0.315542	0.12307	2.56393	0.0103494	0.102989	F_PEvsF_Cont	ITPR2	Not_Biologically_Significant	NA	NA	NA	NA	NA	NA	NA	NA	NA	NA	NA	NA	NA	NA	NA	NA	NA	NA	NA	NA	NA	NA	NA	NA	NA
54902	ENSG00000123104	95090	ENST00000381340.8	322542	95090	NA	ENSG00000123104.12	2.96883	1.04226	0.17979	0.0966191	0.567066	0.861279	ITPR2	ITPR2	9185	861.323	0.315542	0.12307	2.56393	0.0103494	0.102989	F_PEvsF_Cont	ITPR2	Not_Biologically_Significant	NA	NA	NA	NA	NA	NA	NA	NA	NA	NA	NA	NA	NA	NA	NA	NA	NA	NA	NA	NA	NA	NA	NA	NA	NA
54903	ENSG00000123104	95092	ENST00000538984.1	322546	95092	NA	ENSG00000123104.12	0.462528	1.45238	0.372874	0.0261986	0.348534	0.579575	ITPR2	ITPR2	9185	861.323	0.315542	0.12307	2.56393	0.0103494	0.102989	F_PEvsF_Cont	ITPR2	Not_Biologically_Significant	NA	NA	NA	NA	NA	NA	NA	NA	NA	NA	NA	NA	NA	NA	NA	NA	NA	NA	NA	NA	NA	NA	NA	NA	NA
54904	ENSG00000123104	95093	ENST00000545902.1	322549	95093	NA	ENSG00000123104.12	0.415734	0.132619	0.0707472	0.815353	0.97144	1	ITPR2	ITPR2	9185	861.323	0.315542	0.12307	2.56393	0.0103494	0.102989	F_PEvsF_Cont	ITPR2	Not_Biologically_Significant	NA	NA	NA	NA	NA	NA	NA	NA	NA	NA	NA	NA	NA	NA	NA	NA	NA	NA	NA	NA	NA	NA	NA	NA	NA
54905	ENSG00000123106	95221	ENST00000958316.1	309554	95221	NA	ENSG00000123106.12	0.385016	-0.0486111	0.212056	0.931568	0.989963	1	CCDC91	NA	9188	199.496	-0.222807	0.0902174	-2.46966	0.013524	0.121669	F_PEvsF_Cont	CCDC91	Not_Biologically_Significant	NA	NA	NA	NA	NA	NA	NA	NA	NA	NA	NA	NA	NA	NA	NA	NA	NA	NA	NA	NA	NA	NA	NA	NA	NA
54906	ENSG00000123106	95226	ENST00000545737.5	309572	95226	NA	ENSG00000123106.12	1.04061	0.792063	0.0672905	0.193152	0.705631	0.992154	CCDC91	CCDC91	9188	199.496	-0.222807	0.0902174	-2.46966	0.013524	0.121669	F_PEvsF_Cont	CCDC91	Not_Biologically_Significant	NA	NA	NA	NA	NA	NA	NA	NA	NA	NA	NA	NA	NA	NA	NA	NA	NA	NA	NA	NA	NA	NA	NA	NA	NA
54907	ENSG00000123106	95209	ENST00000897506.1	309540	95209	NA	ENSG00000123106.12	0.368659	-0.0730159	0.017155	0.897467	0.984768	1	CCDC91	NA	9188	199.496	-0.222807	0.0902174	-2.46966	0.013524	0.121669	F_PEvsF_Cont	CCDC91	Not_Biologically_Significant	NA	NA	NA	NA	NA	NA	NA	NA	NA	NA	NA	NA	NA	NA	NA	NA	NA	NA	NA	NA	NA	NA	NA	NA	NA
54908	ENSG00000123106	95213	ENST00000539107.5	309545	95213	NA	ENSG00000123106.12	0.714782	0.10369	0.147992	0.854972	0.977924	1	CCDC91	CCDC91	9188	199.496	-0.222807	0.0902174	-2.46966	0.013524	0.121669	F_PEvsF_Cont	CCDC91	Not_Biologically_Significant	NA	NA	NA	NA	NA	NA	NA	NA	NA	NA	NA	NA	NA	NA	NA	NA	NA	NA	NA	NA	NA	NA	NA	NA	NA
54909	ENSG00000123106	95227	ENST00000540401.5	309574	95227	NA	ENSG00000123106.12	1.02044	0.423611	0.179034	0.465927	0.876713	1	CCDC91	CCDC91	9188	199.496	-0.222807	0.0902174	-2.46966	0.013524	0.121669	F_PEvsF_Cont	CCDC91	Not_Biologically_Significant	NA	NA	NA	NA	NA	NA	NA	NA	NA	NA	NA	NA	NA	NA	NA	NA	NA	NA	NA	NA	NA	NA	NA	NA	NA
54910	ENSG00000123106	95212	ENST00000958313.1	309544	95212	NA	ENSG00000123106.12	0.391278	0.351111	0.355846	0.542629	0.903177	1	CCDC91	NA	9188	199.496	-0.222807	0.0902174	-2.46966	0.013524	0.121669	F_PEvsF_Cont	CCDC91	Not_Biologically_Significant	NA	NA	NA	NA	NA	NA	NA	NA	NA	NA	NA	NA	NA	NA	NA	NA	NA	NA	NA	NA	NA	NA	NA	NA	NA
54911	ENSG00000123106	95207	ENST00000897504.1	309537	95207	NA	ENSG00000123106.12	0.71557	-0.0170635	-0.309728	0.975896	0.996628	1	CCDC91	NA	9188	199.496	-0.222807	0.0902174	-2.46966	0.013524	0.121669	F_PEvsF_Cont	CCDC91	Not_Biologically_Significant	NA	NA	NA	NA	NA	NA	NA	NA	NA	NA	NA	NA	NA	NA	NA	NA	NA	NA	NA	NA	NA	NA	NA	NA	NA
54912	ENSG00000123106	95205	ENST00000535520.5	309535	95205	NA	ENSG00000123106.12	0.410123	0.188294	0.114856	0.740928	0.956921	1	CCDC91	CCDC91	9188	199.496	-0.222807	0.0902174	-2.46966	0.013524	0.121669	F_PEvsF_Cont	CCDC91	Not_Biologically_Significant	NA	NA	NA	NA	NA	NA	NA	NA	NA	NA	NA	NA	NA	NA	NA	NA	NA	NA	NA	NA	NA	NA	NA	NA	NA
54913	ENSG00000123106	95218	ENST00000545336.5	309551	95218	NA	ENSG00000123106.12	1.05261	-0.594365	-0.274834	0.31646	0.803794	1	CCDC91	CCDC91	9188	199.496	-0.222807	0.0902174	-2.46966	0.013524	0.121669	F_PEvsF_Cont	CCDC91	Not_Biologically_Significant	NA	NA	NA	NA	NA	NA	NA	NA	NA	NA	NA	NA	NA	NA	NA	NA	NA	NA	NA	NA	NA	NA	NA	NA	NA
54914	ENSG00000123106	95211	ENST00000958314.1	309543	95211	NA	ENSG00000123106.12	0.381037	-0.0813889	-0.124746	0.885825	0.982924	1	CCDC91	NA	9188	199.496	-0.222807	0.0902174	-2.46966	0.013524	0.121669	F_PEvsF_Cont	CCDC91	Not_Biologically_Significant	NA	NA	NA	NA	NA	NA	NA	NA	NA	NA	NA	NA	NA	NA	NA	NA	NA	NA	NA	NA	NA	NA	NA	NA	NA
54915	ENSG00000123106	95225	ENST00000543809.5	309571	95225	NA	ENSG00000123106.12	0.939276	-0.779286	-0.476988	0.199718	0.712585	0.997721	CCDC91	CCDC91	9188	199.496	-0.222807	0.0902174	-2.46966	0.013524	0.121669	F_PEvsF_Cont	CCDC91	Not_Biologically_Significant	NA	NA	NA	NA	NA	NA	NA	NA	NA	NA	NA	NA	NA	NA	NA	NA	NA	NA	NA	NA	NA	NA	NA	NA	NA
54916	ENSG00000123106	95220	ENST00000937399.1	309553	95220	NA	ENSG00000123106.12	0.35398	-0.239921	0.0746998	0.674533	0.942267	1	CCDC91	NA	9188	199.496	-0.222807	0.0902174	-2.46966	0.013524	0.121669	F_PEvsF_Cont	CCDC91	Not_Biologically_Significant	NA	NA	NA	NA	NA	NA	NA	NA	NA	NA	NA	NA	NA	NA	NA	NA	NA	NA	NA	NA	NA	NA	NA	NA	NA
54917	ENSG00000123106	95223	ENST00000536442.6	309560	95223	NA	ENSG00000123106.12	1.97431	-2.05004	-0.697679	0.00261724	0.117686	0.240044	CCDC91	CCDC91	9188	199.496	-0.222807	0.0902174	-2.46966	0.013524	0.121669	F_PEvsF_Cont	CCDC91	Not_Biologically_Significant	NA	NA	NA	NA	NA	NA	NA	NA	NA	NA	NA	NA	NA	NA	NA	NA	NA	NA	NA	NA	NA	NA	NA	NA	NA
54918	ENSG00000123106	95222	ENST00000897510.1	309556	95222	NA	ENSG00000123106.12	0.514409	0.162738	0.0747976	0.774818	0.964602	1	CCDC91	NA	9188	199.496	-0.222807	0.0902174	-2.46966	0.013524	0.121669	F_PEvsF_Cont	CCDC91	Not_Biologically_Significant	NA	NA	NA	NA	NA	NA	NA	NA	NA	NA	NA	NA	NA	NA	NA	NA	NA	NA	NA	NA	NA	NA	NA	NA	NA
54919	ENSG00000123106	95210	ENST00000937397.1	309542	95210	NA	ENSG00000123106.12	0.27355	0.315754	0.022373	0.582717	0.917059	1	CCDC91	NA	9188	199.496	-0.222807	0.0902174	-2.46966	0.013524	0.121669	F_PEvsF_Cont	CCDC91	Not_Biologically_Significant	NA	NA	NA	NA	NA	NA	NA	NA	NA	NA	NA	NA	NA	NA	NA	NA	NA	NA	NA	NA	NA	NA	NA	NA	NA
54920	ENSG00000123106	95208	ENST00000897515.1	309539	95208	NA	ENSG00000123106.12	0.752478	0.259484	0.121954	0.650138	0.936426	1	CCDC91	NA	9188	199.496	-0.222807	0.0902174	-2.46966	0.013524	0.121669	F_PEvsF_Cont	CCDC91	Not_Biologically_Significant	NA	NA	NA	NA	NA	NA	NA	NA	NA	NA	NA	NA	NA	NA	NA	NA	NA	NA	NA	NA	NA	NA	NA	NA	NA
54921	ENSG00000123106	95217	ENST00000544649.5	309550	95217	NA	ENSG00000123106.12	0.764783	-0.0686111	-0.0707343	0.903583	0.985604	1	CCDC91	CCDC91	9188	199.496	-0.222807	0.0902174	-2.46966	0.013524	0.121669	F_PEvsF_Cont	CCDC91	Not_Biologically_Significant	NA	NA	NA	NA	NA	NA	NA	NA	NA	NA	NA	NA	NA	NA	NA	NA	NA	NA	NA	NA	NA	NA	NA	NA	NA
54922	ENSG00000123106	95216	ENST00000897508.1	309549	95216	NA	ENSG00000123106.12	0.695643	0.443056	0.127095	0.446773	0.869108	1	CCDC91	NA	9188	199.496	-0.222807	0.0902174	-2.46966	0.013524	0.121669	F_PEvsF_Cont	CCDC91	Not_Biologically_Significant	NA	NA	NA	NA	NA	NA	NA	NA	NA	NA	NA	NA	NA	NA	NA	NA	NA	NA	NA	NA	NA	NA	NA	NA	NA
54923	ENSG00000123106	95206	ENST00000897503.1	309536	95206	NA	ENSG00000123106.12	1.31163	-0.177619	0.00221722	0.755029	0.960226	1	CCDC91	NA	9188	199.496	-0.222807	0.0902174	-2.46966	0.013524	0.121669	F_PEvsF_Cont	CCDC91	Not_Biologically_Significant	NA	NA	NA	NA	NA	NA	NA	NA	NA	NA	NA	NA	NA	NA	NA	NA	NA	NA	NA	NA	NA	NA	NA	NA	NA
54924	ENSG00000123106	95215	ENST00000897507.1	309548	95215	NA	ENSG00000123106.12	0.583212	-0.236865	-0.483585	0.678365	0.94315	1	CCDC91	NA	9188	199.496	-0.222807	0.0902174	-2.46966	0.013524	0.121669	F_PEvsF_Cont	CCDC91	Not_Biologically_Significant	NA	NA	NA	NA	NA	NA	NA	NA	NA	NA	NA	NA	NA	NA	NA	NA	NA	NA	NA	NA	NA	NA	NA	NA	NA
54925	ENSG00000123106	95219	ENST00000897509.1	309552	95219	NA	ENSG00000123106.12	0.532968	0.349802	0.0201263	0.544065	0.903684	1	CCDC91	NA	9188	199.496	-0.222807	0.0902174	-2.46966	0.013524	0.121669	F_PEvsF_Cont	CCDC91	Not_Biologically_Significant	NA	NA	NA	NA	NA	NA	NA	NA	NA	NA	NA	NA	NA	NA	NA	NA	NA	NA	NA	NA	NA	NA	NA	NA	NA
54926	ENSG00000123106	95214	ENST00000958315.1	309547	95214	NA	ENSG00000123106.12	0.67195	-0.144365	-0.116075	0.79948	0.969135	1	CCDC91	NA	9188	199.496	-0.222807	0.0902174	-2.46966	0.013524	0.121669	F_PEvsF_Cont	CCDC91	Not_Biologically_Significant	NA	NA	NA	NA	NA	NA	NA	NA	NA	NA	NA	NA	NA	NA	NA	NA	NA	NA	NA	NA	NA	NA	NA	NA	NA
54927	ENSG00000123106	95228	ENST00000624946.1	309583	95228	NA	ENSG00000123106.12	0.715764	-0.78873	-0.109277	0.194857	0.70755	0.993636	CCDC91	CCDC91	9188	199.496	-0.222807	0.0902174	-2.46966	0.013524	0.121669	F_PEvsF_Cont	CCDC91	Not_Biologically_Significant	NA	NA	NA	NA	NA	NA	NA	NA	NA	NA	NA	NA	NA	NA	NA	NA	NA	NA	NA	NA	NA	NA	NA	NA	NA
54928	ENSG00000123106	95224	ENST00000958321.1	309569	95224	NA	ENSG00000123106.12	1.18779	-0.0446032	-0.121873	0.937158	0.990749	1	CCDC91	NA	9188	199.496	-0.222807	0.0902174	-2.46966	0.013524	0.121669	F_PEvsF_Cont	CCDC91	Not_Biologically_Significant	NA	NA	NA	NA	NA	NA	NA	NA	NA	NA	NA	NA	NA	NA	NA	NA	NA	NA	NA	NA	NA	NA	NA	NA	NA
54929	ENSG00000123119	68848	ENST00000417640.7	222350	68848	NA	ENSG00000123119.13	0.94169	-1.42079	-0.514901	0.0292149	0.362195	0.600631	NECAB1	NECAB1	9190	12.626	-0.747643	0.338939	-2.20583	0.0273957	0.182574	F_PEvsF_Cont	NECAB1	Not_Biologically_Significant	NA	NA	NA	NA	NA	NA	NA	NA	NA	NA	NA	NA	NA	NA	NA	NA	NA	NA	NA	NA	NA	NA	NA	NA	NA
54930	ENSG00000123124	68718	ENST00000942573.1	222168	68718	NA	ENSG00000123124.15	1.62179	-0.624127	-0.778313	0.294659	0.789283	1	WWP1	NA	9192	750.406	-0.107132	0.0902537	-1.18701	0.235224	0.554677	F_PEvsF_Cont	WWP1	Not_Biologically_Significant	1626	NA	NA	NA	NA	NA	NA	NA	NA	NA	NA	86435632	86435704	86442618	86442778	1.62971e-08	-0.146	NA	NA	NA	NA	NA	NA	NA	NA
54931	ENSG00000123124	68718	ENST00000942573.1	222168	68718	NA	ENSG00000123124.15	1.62179	-0.624127	-0.778313	0.294659	0.789283	1	WWP1	NA	9192	750.406	-0.107132	0.0902537	-1.18701	0.235224	0.554677	F_PEvsF_Cont	WWP1	Not_Biologically_Significant	1627	NA	NA	NA	NA	NA	NA	NA	NA	NA	NA	86438584	86438673	86442618	86442778	6.4903e-07	-0.101	NA	NA	NA	NA	NA	NA	NA	NA
54932	ENSG00000123124	68718	ENST00000942573.1	222168	68718	NA	ENSG00000123124.15	1.62179	-0.624127	-0.778313	0.294659	0.789283	1	WWP1	NA	9192	750.406	-0.107132	0.0902537	-1.18701	0.235224	0.554677	F_PEvsF_Cont	WWP1	Not_Biologically_Significant	1625	NA	NA	NA	NA	NA	NA	NA	NA	NA	NA	86380725	86380864	86398571	86398638	1.07129e-07	0.141	NA	NA	NA	NA	NA	NA	NA	NA
54933	ENSG00000123124	68709	ENST00000517970.6	222157	68709	NA	ENSG00000123124.15	1.62765	-0.449722	-0.25202	0.440327	0.866447	1	WWP1	WWP1	9192	750.406	-0.107132	0.0902537	-1.18701	0.235224	0.554677	F_PEvsF_Cont	WWP1	Not_Biologically_Significant	1626	NA	NA	NA	NA	NA	NA	NA	NA	NA	NA	86435632	86435704	86442618	86442778	1.62971e-08	-0.146	NA	NA	NA	NA	NA	NA	NA	NA
54934	ENSG00000123124	68709	ENST00000517970.6	222157	68709	NA	ENSG00000123124.15	1.62765	-0.449722	-0.25202	0.440327	0.866447	1	WWP1	WWP1	9192	750.406	-0.107132	0.0902537	-1.18701	0.235224	0.554677	F_PEvsF_Cont	WWP1	Not_Biologically_Significant	1627	NA	NA	NA	NA	NA	NA	NA	NA	NA	NA	86438584	86438673	86442618	86442778	6.4903e-07	-0.101	NA	NA	NA	NA	NA	NA	NA	NA
54935	ENSG00000123124	68709	ENST00000517970.6	222157	68709	NA	ENSG00000123124.15	1.62765	-0.449722	-0.25202	0.440327	0.866447	1	WWP1	WWP1	9192	750.406	-0.107132	0.0902537	-1.18701	0.235224	0.554677	F_PEvsF_Cont	WWP1	Not_Biologically_Significant	1625	NA	NA	NA	NA	NA	NA	NA	NA	NA	NA	86380725	86380864	86398571	86398638	1.07129e-07	0.141	NA	NA	NA	NA	NA	NA	NA	NA
54936	ENSG00000123124	68716	ENST00000882788.1	222166	68716	NA	ENSG00000123124.15	0.753384	0.226349	0.597993	0.691641	0.945974	1	WWP1	NA	9192	750.406	-0.107132	0.0902537	-1.18701	0.235224	0.554677	F_PEvsF_Cont	WWP1	Not_Biologically_Significant	1626	NA	NA	NA	NA	NA	NA	NA	NA	NA	NA	86435632	86435704	86442618	86442778	1.62971e-08	-0.146	NA	NA	NA	NA	NA	NA	NA	NA
54937	ENSG00000123124	68716	ENST00000882788.1	222166	68716	NA	ENSG00000123124.15	0.753384	0.226349	0.597993	0.691641	0.945974	1	WWP1	NA	9192	750.406	-0.107132	0.0902537	-1.18701	0.235224	0.554677	F_PEvsF_Cont	WWP1	Not_Biologically_Significant	1627	NA	NA	NA	NA	NA	NA	NA	NA	NA	NA	86438584	86438673	86442618	86442778	6.4903e-07	-0.101	NA	NA	NA	NA	NA	NA	NA	NA
54938	ENSG00000123124	68716	ENST00000882788.1	222166	68716	NA	ENSG00000123124.15	0.753384	0.226349	0.597993	0.691641	0.945974	1	WWP1	NA	9192	750.406	-0.107132	0.0902537	-1.18701	0.235224	0.554677	F_PEvsF_Cont	WWP1	Not_Biologically_Significant	1625	NA	NA	NA	NA	NA	NA	NA	NA	NA	NA	86380725	86380864	86398571	86398638	1.07129e-07	0.141	NA	NA	NA	NA	NA	NA	NA	NA
54939	ENSG00000123124	68725	ENST00000882786.1	222176	68725	NA	ENSG00000123124.15	0.691761	0.313968	0.806899	0.584843	0.918017	1	WWP1	NA	9192	750.406	-0.107132	0.0902537	-1.18701	0.235224	0.554677	F_PEvsF_Cont	WWP1	Not_Biologically_Significant	1626	NA	NA	NA	NA	NA	NA	NA	NA	NA	NA	86435632	86435704	86442618	86442778	1.62971e-08	-0.146	NA	NA	NA	NA	NA	NA	NA	NA
54940	ENSG00000123124	68725	ENST00000882786.1	222176	68725	NA	ENSG00000123124.15	0.691761	0.313968	0.806899	0.584843	0.918017	1	WWP1	NA	9192	750.406	-0.107132	0.0902537	-1.18701	0.235224	0.554677	F_PEvsF_Cont	WWP1	Not_Biologically_Significant	1627	NA	NA	NA	NA	NA	NA	NA	NA	NA	NA	86438584	86438673	86442618	86442778	6.4903e-07	-0.101	NA	NA	NA	NA	NA	NA	NA	NA
54941	ENSG00000123124	68725	ENST00000882786.1	222176	68725	NA	ENSG00000123124.15	0.691761	0.313968	0.806899	0.584843	0.918017	1	WWP1	NA	9192	750.406	-0.107132	0.0902537	-1.18701	0.235224	0.554677	F_PEvsF_Cont	WWP1	Not_Biologically_Significant	1625	NA	NA	NA	NA	NA	NA	NA	NA	NA	NA	86380725	86380864	86398571	86398638	1.07129e-07	0.141	NA	NA	NA	NA	NA	NA	NA	NA
54942	ENSG00000123124	68719	ENST00000882787.1	222169	68719	NA	ENSG00000123124.15	1.82653	0.0536905	0.134578	0.924485	0.989072	1	WWP1	NA	9192	750.406	-0.107132	0.0902537	-1.18701	0.235224	0.554677	F_PEvsF_Cont	WWP1	Not_Biologically_Significant	1626	NA	NA	NA	NA	NA	NA	NA	NA	NA	NA	86435632	86435704	86442618	86442778	1.62971e-08	-0.146	NA	NA	NA	NA	NA	NA	NA	NA
54943	ENSG00000123124	68719	ENST00000882787.1	222169	68719	NA	ENSG00000123124.15	1.82653	0.0536905	0.134578	0.924485	0.989072	1	WWP1	NA	9192	750.406	-0.107132	0.0902537	-1.18701	0.235224	0.554677	F_PEvsF_Cont	WWP1	Not_Biologically_Significant	1627	NA	NA	NA	NA	NA	NA	NA	NA	NA	NA	86438584	86438673	86442618	86442778	6.4903e-07	-0.101	NA	NA	NA	NA	NA	NA	NA	NA
54944	ENSG00000123124	68719	ENST00000882787.1	222169	68719	NA	ENSG00000123124.15	1.82653	0.0536905	0.134578	0.924485	0.989072	1	WWP1	NA	9192	750.406	-0.107132	0.0902537	-1.18701	0.235224	0.554677	F_PEvsF_Cont	WWP1	Not_Biologically_Significant	1625	NA	NA	NA	NA	NA	NA	NA	NA	NA	NA	86380725	86380864	86398571	86398638	1.07129e-07	0.141	NA	NA	NA	NA	NA	NA	NA	NA
54945	ENSG00000123124	68711	ENST00000882783.1	222160	68711	NA	ENSG00000123124.15	1.04951	-0.203889	-0.222201	0.720535	0.952246	1	WWP1	NA	9192	750.406	-0.107132	0.0902537	-1.18701	0.235224	0.554677	F_PEvsF_Cont	WWP1	Not_Biologically_Significant	1626	NA	NA	NA	NA	NA	NA	NA	NA	NA	NA	86435632	86435704	86442618	86442778	1.62971e-08	-0.146	NA	NA	NA	NA	NA	NA	NA	NA
54946	ENSG00000123124	68711	ENST00000882783.1	222160	68711	NA	ENSG00000123124.15	1.04951	-0.203889	-0.222201	0.720535	0.952246	1	WWP1	NA	9192	750.406	-0.107132	0.0902537	-1.18701	0.235224	0.554677	F_PEvsF_Cont	WWP1	Not_Biologically_Significant	1627	NA	NA	NA	NA	NA	NA	NA	NA	NA	NA	86438584	86438673	86442618	86442778	6.4903e-07	-0.101	NA	NA	NA	NA	NA	NA	NA	NA
54947	ENSG00000123124	68711	ENST00000882783.1	222160	68711	NA	ENSG00000123124.15	1.04951	-0.203889	-0.222201	0.720535	0.952246	1	WWP1	NA	9192	750.406	-0.107132	0.0902537	-1.18701	0.235224	0.554677	F_PEvsF_Cont	WWP1	Not_Biologically_Significant	1625	NA	NA	NA	NA	NA	NA	NA	NA	NA	NA	86380725	86380864	86398571	86398638	1.07129e-07	0.141	NA	NA	NA	NA	NA	NA	NA	NA
54948	ENSG00000123124	68735	ENST00000520521.1	222191	68735	NA	ENSG00000123124.15	0.733807	0.843016	0.1358	0.168806	0.679141	0.968169	WWP1	WWP1	9192	750.406	-0.107132	0.0902537	-1.18701	0.235224	0.554677	F_PEvsF_Cont	WWP1	Not_Biologically_Significant	1626	NA	NA	NA	NA	NA	NA	NA	NA	NA	NA	86435632	86435704	86442618	86442778	1.62971e-08	-0.146	NA	NA	NA	NA	NA	NA	NA	NA
54949	ENSG00000123124	68735	ENST00000520521.1	222191	68735	NA	ENSG00000123124.15	0.733807	0.843016	0.1358	0.168806	0.679141	0.968169	WWP1	WWP1	9192	750.406	-0.107132	0.0902537	-1.18701	0.235224	0.554677	F_PEvsF_Cont	WWP1	Not_Biologically_Significant	1627	NA	NA	NA	NA	NA	NA	NA	NA	NA	NA	86438584	86438673	86442618	86442778	6.4903e-07	-0.101	NA	NA	NA	NA	NA	NA	NA	NA
54950	ENSG00000123124	68735	ENST00000520521.1	222191	68735	NA	ENSG00000123124.15	0.733807	0.843016	0.1358	0.168806	0.679141	0.968169	WWP1	WWP1	9192	750.406	-0.107132	0.0902537	-1.18701	0.235224	0.554677	F_PEvsF_Cont	WWP1	Not_Biologically_Significant	1625	NA	NA	NA	NA	NA	NA	NA	NA	NA	NA	86380725	86380864	86398571	86398638	1.07129e-07	0.141	NA	NA	NA	NA	NA	NA	NA	NA
54951	ENSG00000123124	68730	ENST00000265428.4	222184	68730	NA	ENSG00000123124.15	2.66114	-1.44659	-0.242573	0.0267185	0.350757	0.583332	WWP1	WWP1	9192	750.406	-0.107132	0.0902537	-1.18701	0.235224	0.554677	F_PEvsF_Cont	WWP1	Not_Biologically_Significant	1626	NA	NA	NA	NA	NA	NA	NA	NA	NA	NA	86435632	86435704	86442618	86442778	1.62971e-08	-0.146	NA	NA	NA	NA	NA	NA	NA	NA
54952	ENSG00000123124	68730	ENST00000265428.4	222184	68730	NA	ENSG00000123124.15	2.66114	-1.44659	-0.242573	0.0267185	0.350757	0.583332	WWP1	WWP1	9192	750.406	-0.107132	0.0902537	-1.18701	0.235224	0.554677	F_PEvsF_Cont	WWP1	Not_Biologically_Significant	1627	NA	NA	NA	NA	NA	NA	NA	NA	NA	NA	86438584	86438673	86442618	86442778	6.4903e-07	-0.101	NA	NA	NA	NA	NA	NA	NA	NA
54953	ENSG00000123124	68730	ENST00000265428.4	222184	68730	NA	ENSG00000123124.15	2.66114	-1.44659	-0.242573	0.0267185	0.350757	0.583332	WWP1	WWP1	9192	750.406	-0.107132	0.0902537	-1.18701	0.235224	0.554677	F_PEvsF_Cont	WWP1	Not_Biologically_Significant	1625	NA	NA	NA	NA	NA	NA	NA	NA	NA	NA	86380725	86380864	86398571	86398638	1.07129e-07	0.141	NA	NA	NA	NA	NA	NA	NA	NA
54954	ENSG00000123124	68710	ENST00000882781.1	222159	68710	NA	ENSG00000123124.15	1.54296	-0.622381	-0.538504	0.295918	0.790019	1	WWP1	NA	9192	750.406	-0.107132	0.0902537	-1.18701	0.235224	0.554677	F_PEvsF_Cont	WWP1	Not_Biologically_Significant	1626	NA	NA	NA	NA	NA	NA	NA	NA	NA	NA	86435632	86435704	86442618	86442778	1.62971e-08	-0.146	NA	NA	NA	NA	NA	NA	NA	NA
54955	ENSG00000123124	68710	ENST00000882781.1	222159	68710	NA	ENSG00000123124.15	1.54296	-0.622381	-0.538504	0.295918	0.790019	1	WWP1	NA	9192	750.406	-0.107132	0.0902537	-1.18701	0.235224	0.554677	F_PEvsF_Cont	WWP1	Not_Biologically_Significant	1627	NA	NA	NA	NA	NA	NA	NA	NA	NA	NA	86438584	86438673	86442618	86442778	6.4903e-07	-0.101	NA	NA	NA	NA	NA	NA	NA	NA
54956	ENSG00000123124	68710	ENST00000882781.1	222159	68710	NA	ENSG00000123124.15	1.54296	-0.622381	-0.538504	0.295918	0.790019	1	WWP1	NA	9192	750.406	-0.107132	0.0902537	-1.18701	0.235224	0.554677	F_PEvsF_Cont	WWP1	Not_Biologically_Significant	1625	NA	NA	NA	NA	NA	NA	NA	NA	NA	NA	86380725	86380864	86398571	86398638	1.07129e-07	0.141	NA	NA	NA	NA	NA	NA	NA	NA
54957	ENSG00000123124	68734	ENST00000524036.1	222190	68734	NA	ENSG00000123124.15	0.880108	0.69996	0.118605	0.244515	0.753499	1	WWP1	WWP1	9192	750.406	-0.107132	0.0902537	-1.18701	0.235224	0.554677	F_PEvsF_Cont	WWP1	Not_Biologically_Significant	1626	NA	NA	NA	NA	NA	NA	NA	NA	NA	NA	86435632	86435704	86442618	86442778	1.62971e-08	-0.146	NA	NA	NA	NA	NA	NA	NA	NA
54958	ENSG00000123124	68734	ENST00000524036.1	222190	68734	NA	ENSG00000123124.15	0.880108	0.69996	0.118605	0.244515	0.753499	1	WWP1	WWP1	9192	750.406	-0.107132	0.0902537	-1.18701	0.235224	0.554677	F_PEvsF_Cont	WWP1	Not_Biologically_Significant	1627	NA	NA	NA	NA	NA	NA	NA	NA	NA	NA	86438584	86438673	86442618	86442778	6.4903e-07	-0.101	NA	NA	NA	NA	NA	NA	NA	NA
54959	ENSG00000123124	68734	ENST00000524036.1	222190	68734	NA	ENSG00000123124.15	0.880108	0.69996	0.118605	0.244515	0.753499	1	WWP1	WWP1	9192	750.406	-0.107132	0.0902537	-1.18701	0.235224	0.554677	F_PEvsF_Cont	WWP1	Not_Biologically_Significant	1625	NA	NA	NA	NA	NA	NA	NA	NA	NA	NA	86380725	86380864	86398571	86398638	1.07129e-07	0.141	NA	NA	NA	NA	NA	NA	NA	NA
54960	ENSG00000123124	68721	ENST00000942574.1	222171	68721	NA	ENSG00000123124.15	0.612285	-0.0359921	0.0295925	0.94929	0.992854	1	WWP1	NA	9192	750.406	-0.107132	0.0902537	-1.18701	0.235224	0.554677	F_PEvsF_Cont	WWP1	Not_Biologically_Significant	1626	NA	NA	NA	NA	NA	NA	NA	NA	NA	NA	86435632	86435704	86442618	86442778	1.62971e-08	-0.146	NA	NA	NA	NA	NA	NA	NA	NA
54961	ENSG00000123124	68721	ENST00000942574.1	222171	68721	NA	ENSG00000123124.15	0.612285	-0.0359921	0.0295925	0.94929	0.992854	1	WWP1	NA	9192	750.406	-0.107132	0.0902537	-1.18701	0.235224	0.554677	F_PEvsF_Cont	WWP1	Not_Biologically_Significant	1627	NA	NA	NA	NA	NA	NA	NA	NA	NA	NA	86438584	86438673	86442618	86442778	6.4903e-07	-0.101	NA	NA	NA	NA	NA	NA	NA	NA
54962	ENSG00000123124	68721	ENST00000942574.1	222171	68721	NA	ENSG00000123124.15	0.612285	-0.0359921	0.0295925	0.94929	0.992854	1	WWP1	NA	9192	750.406	-0.107132	0.0902537	-1.18701	0.235224	0.554677	F_PEvsF_Cont	WWP1	Not_Biologically_Significant	1625	NA	NA	NA	NA	NA	NA	NA	NA	NA	NA	86380725	86380864	86398571	86398638	1.07129e-07	0.141	NA	NA	NA	NA	NA	NA	NA	NA
54963	ENSG00000123124	68728	ENST00000523863.5	222181	68728	NA	ENSG00000123124.15	1.17136	0.307738	0.127989	0.592074	0.920044	1	WWP1	WWP1	9192	750.406	-0.107132	0.0902537	-1.18701	0.235224	0.554677	F_PEvsF_Cont	WWP1	Not_Biologically_Significant	1626	NA	NA	NA	NA	NA	NA	NA	NA	NA	NA	86435632	86435704	86442618	86442778	1.62971e-08	-0.146	NA	NA	NA	NA	NA	NA	NA	NA
54964	ENSG00000123124	68728	ENST00000523863.5	222181	68728	NA	ENSG00000123124.15	1.17136	0.307738	0.127989	0.592074	0.920044	1	WWP1	WWP1	9192	750.406	-0.107132	0.0902537	-1.18701	0.235224	0.554677	F_PEvsF_Cont	WWP1	Not_Biologically_Significant	1627	NA	NA	NA	NA	NA	NA	NA	NA	NA	NA	86438584	86438673	86442618	86442778	6.4903e-07	-0.101	NA	NA	NA	NA	NA	NA	NA	NA
54965	ENSG00000123124	68728	ENST00000523863.5	222181	68728	NA	ENSG00000123124.15	1.17136	0.307738	0.127989	0.592074	0.920044	1	WWP1	WWP1	9192	750.406	-0.107132	0.0902537	-1.18701	0.235224	0.554677	F_PEvsF_Cont	WWP1	Not_Biologically_Significant	1625	NA	NA	NA	NA	NA	NA	NA	NA	NA	NA	86380725	86380864	86398571	86398638	1.07129e-07	0.141	NA	NA	NA	NA	NA	NA	NA	NA
54966	ENSG00000123124	68722	ENST00000882789.1	222172	68722	NA	ENSG00000123124.15	0.984762	-0.164563	-0.868257	0.772345	0.963868	1	WWP1	NA	9192	750.406	-0.107132	0.0902537	-1.18701	0.235224	0.554677	F_PEvsF_Cont	WWP1	Not_Biologically_Significant	1626	NA	NA	NA	NA	NA	NA	NA	NA	NA	NA	86435632	86435704	86442618	86442778	1.62971e-08	-0.146	NA	NA	NA	NA	NA	NA	NA	NA
54967	ENSG00000123124	68722	ENST00000882789.1	222172	68722	NA	ENSG00000123124.15	0.984762	-0.164563	-0.868257	0.772345	0.963868	1	WWP1	NA	9192	750.406	-0.107132	0.0902537	-1.18701	0.235224	0.554677	F_PEvsF_Cont	WWP1	Not_Biologically_Significant	1627	NA	NA	NA	NA	NA	NA	NA	NA	NA	NA	86438584	86438673	86442618	86442778	6.4903e-07	-0.101	NA	NA	NA	NA	NA	NA	NA	NA
54968	ENSG00000123124	68722	ENST00000882789.1	222172	68722	NA	ENSG00000123124.15	0.984762	-0.164563	-0.868257	0.772345	0.963868	1	WWP1	NA	9192	750.406	-0.107132	0.0902537	-1.18701	0.235224	0.554677	F_PEvsF_Cont	WWP1	Not_Biologically_Significant	1625	NA	NA	NA	NA	NA	NA	NA	NA	NA	NA	86380725	86380864	86398571	86398638	1.07129e-07	0.141	NA	NA	NA	NA	NA	NA	NA	NA
54969	ENSG00000123124	68724	ENST00000942575.1	222175	68724	NA	ENSG00000123124.15	0.332048	0.0558333	0	0.921461	0.988569	1	WWP1	NA	9192	750.406	-0.107132	0.0902537	-1.18701	0.235224	0.554677	F_PEvsF_Cont	WWP1	Not_Biologically_Significant	1626	NA	NA	NA	NA	NA	NA	NA	NA	NA	NA	86435632	86435704	86442618	86442778	1.62971e-08	-0.146	NA	NA	NA	NA	NA	NA	NA	NA
54970	ENSG00000123124	68724	ENST00000942575.1	222175	68724	NA	ENSG00000123124.15	0.332048	0.0558333	0	0.921461	0.988569	1	WWP1	NA	9192	750.406	-0.107132	0.0902537	-1.18701	0.235224	0.554677	F_PEvsF_Cont	WWP1	Not_Biologically_Significant	1627	NA	NA	NA	NA	NA	NA	NA	NA	NA	NA	86438584	86438673	86442618	86442778	6.4903e-07	-0.101	NA	NA	NA	NA	NA	NA	NA	NA
54971	ENSG00000123124	68724	ENST00000942575.1	222175	68724	NA	ENSG00000123124.15	0.332048	0.0558333	0	0.921461	0.988569	1	WWP1	NA	9192	750.406	-0.107132	0.0902537	-1.18701	0.235224	0.554677	F_PEvsF_Cont	WWP1	Not_Biologically_Significant	1625	NA	NA	NA	NA	NA	NA	NA	NA	NA	NA	86380725	86380864	86398571	86398638	1.07129e-07	0.141	NA	NA	NA	NA	NA	NA	NA	NA
54972	ENSG00000123124	68712	ENST00000882780.1	222161	68712	NA	ENSG00000123124.15	0.73988	-0.179405	-0.0203963	0.75264	0.959616	1	WWP1	NA	9192	750.406	-0.107132	0.0902537	-1.18701	0.235224	0.554677	F_PEvsF_Cont	WWP1	Not_Biologically_Significant	1626	NA	NA	NA	NA	NA	NA	NA	NA	NA	NA	86435632	86435704	86442618	86442778	1.62971e-08	-0.146	NA	NA	NA	NA	NA	NA	NA	NA
54973	ENSG00000123124	68712	ENST00000882780.1	222161	68712	NA	ENSG00000123124.15	0.73988	-0.179405	-0.0203963	0.75264	0.959616	1	WWP1	NA	9192	750.406	-0.107132	0.0902537	-1.18701	0.235224	0.554677	F_PEvsF_Cont	WWP1	Not_Biologically_Significant	1627	NA	NA	NA	NA	NA	NA	NA	NA	NA	NA	86438584	86438673	86442618	86442778	6.4903e-07	-0.101	NA	NA	NA	NA	NA	NA	NA	NA
54974	ENSG00000123124	68712	ENST00000882780.1	222161	68712	NA	ENSG00000123124.15	0.73988	-0.179405	-0.0203963	0.75264	0.959616	1	WWP1	NA	9192	750.406	-0.107132	0.0902537	-1.18701	0.235224	0.554677	F_PEvsF_Cont	WWP1	Not_Biologically_Significant	1625	NA	NA	NA	NA	NA	NA	NA	NA	NA	NA	86380725	86380864	86398571	86398638	1.07129e-07	0.141	NA	NA	NA	NA	NA	NA	NA	NA
54975	ENSG00000123124	68732	ENST00000520374.5	222186	68732	NA	ENSG00000123124.15	0.588651	0.0765079	-0.149269	0.892602	0.983856	1	WWP1	WWP1	9192	750.406	-0.107132	0.0902537	-1.18701	0.235224	0.554677	F_PEvsF_Cont	WWP1	Not_Biologically_Significant	1626	NA	NA	NA	NA	NA	NA	NA	NA	NA	NA	86435632	86435704	86442618	86442778	1.62971e-08	-0.146	NA	NA	NA	NA	NA	NA	NA	NA
54976	ENSG00000123124	68732	ENST00000520374.5	222186	68732	NA	ENSG00000123124.15	0.588651	0.0765079	-0.149269	0.892602	0.983856	1	WWP1	WWP1	9192	750.406	-0.107132	0.0902537	-1.18701	0.235224	0.554677	F_PEvsF_Cont	WWP1	Not_Biologically_Significant	1627	NA	NA	NA	NA	NA	NA	NA	NA	NA	NA	86438584	86438673	86442618	86442778	6.4903e-07	-0.101	NA	NA	NA	NA	NA	NA	NA	NA
54977	ENSG00000123124	68732	ENST00000520374.5	222186	68732	NA	ENSG00000123124.15	0.588651	0.0765079	-0.149269	0.892602	0.983856	1	WWP1	WWP1	9192	750.406	-0.107132	0.0902537	-1.18701	0.235224	0.554677	F_PEvsF_Cont	WWP1	Not_Biologically_Significant	1625	NA	NA	NA	NA	NA	NA	NA	NA	NA	NA	86380725	86380864	86398571	86398638	1.07129e-07	0.141	NA	NA	NA	NA	NA	NA	NA	NA
54978	ENSG00000123124	68731	ENST00000518683.5	222185	68731	NA	ENSG00000123124.15	0.582057	0.793492	0.317417	0.192438	0.704852	0.991526	WWP1	WWP1	9192	750.406	-0.107132	0.0902537	-1.18701	0.235224	0.554677	F_PEvsF_Cont	WWP1	Not_Biologically_Significant	1626	NA	NA	NA	NA	NA	NA	NA	NA	NA	NA	86435632	86435704	86442618	86442778	1.62971e-08	-0.146	NA	NA	NA	NA	NA	NA	NA	NA
54979	ENSG00000123124	68731	ENST00000518683.5	222185	68731	NA	ENSG00000123124.15	0.582057	0.793492	0.317417	0.192438	0.704852	0.991526	WWP1	WWP1	9192	750.406	-0.107132	0.0902537	-1.18701	0.235224	0.554677	F_PEvsF_Cont	WWP1	Not_Biologically_Significant	1627	NA	NA	NA	NA	NA	NA	NA	NA	NA	NA	86438584	86438673	86442618	86442778	6.4903e-07	-0.101	NA	NA	NA	NA	NA	NA	NA	NA
54980	ENSG00000123124	68731	ENST00000518683.5	222185	68731	NA	ENSG00000123124.15	0.582057	0.793492	0.317417	0.192438	0.704852	0.991526	WWP1	WWP1	9192	750.406	-0.107132	0.0902537	-1.18701	0.235224	0.554677	F_PEvsF_Cont	WWP1	Not_Biologically_Significant	1625	NA	NA	NA	NA	NA	NA	NA	NA	NA	NA	86380725	86380864	86398571	86398638	1.07129e-07	0.141	NA	NA	NA	NA	NA	NA	NA	NA
54981	ENSG00000123124	68729	ENST00000942580.1	222183	68729	NA	ENSG00000123124.15	1.75751	0.231111	0.0782821	0.685623	0.944676	1	WWP1	NA	9192	750.406	-0.107132	0.0902537	-1.18701	0.235224	0.554677	F_PEvsF_Cont	WWP1	Not_Biologically_Significant	1626	NA	NA	NA	NA	NA	NA	NA	NA	NA	NA	86435632	86435704	86442618	86442778	1.62971e-08	-0.146	NA	NA	NA	NA	NA	NA	NA	NA
54982	ENSG00000123124	68729	ENST00000942580.1	222183	68729	NA	ENSG00000123124.15	1.75751	0.231111	0.0782821	0.685623	0.944676	1	WWP1	NA	9192	750.406	-0.107132	0.0902537	-1.18701	0.235224	0.554677	F_PEvsF_Cont	WWP1	Not_Biologically_Significant	1627	NA	NA	NA	NA	NA	NA	NA	NA	NA	NA	86438584	86438673	86442618	86442778	6.4903e-07	-0.101	NA	NA	NA	NA	NA	NA	NA	NA
54983	ENSG00000123124	68729	ENST00000942580.1	222183	68729	NA	ENSG00000123124.15	1.75751	0.231111	0.0782821	0.685623	0.944676	1	WWP1	NA	9192	750.406	-0.107132	0.0902537	-1.18701	0.235224	0.554677	F_PEvsF_Cont	WWP1	Not_Biologically_Significant	1625	NA	NA	NA	NA	NA	NA	NA	NA	NA	NA	86380725	86380864	86398571	86398638	1.07129e-07	0.141	NA	NA	NA	NA	NA	NA	NA	NA
54984	ENSG00000123124	68720	ENST00000942570.1	222170	68720	NA	ENSG00000123124.15	1.48652	0.391587	0.478699	0.498822	0.888315	1	WWP1	NA	9192	750.406	-0.107132	0.0902537	-1.18701	0.235224	0.554677	F_PEvsF_Cont	WWP1	Not_Biologically_Significant	1626	NA	NA	NA	NA	NA	NA	NA	NA	NA	NA	86435632	86435704	86442618	86442778	1.62971e-08	-0.146	NA	NA	NA	NA	NA	NA	NA	NA
54985	ENSG00000123124	68720	ENST00000942570.1	222170	68720	NA	ENSG00000123124.15	1.48652	0.391587	0.478699	0.498822	0.888315	1	WWP1	NA	9192	750.406	-0.107132	0.0902537	-1.18701	0.235224	0.554677	F_PEvsF_Cont	WWP1	Not_Biologically_Significant	1627	NA	NA	NA	NA	NA	NA	NA	NA	NA	NA	86438584	86438673	86442618	86442778	6.4903e-07	-0.101	NA	NA	NA	NA	NA	NA	NA	NA
54986	ENSG00000123124	68720	ENST00000942570.1	222170	68720	NA	ENSG00000123124.15	1.48652	0.391587	0.478699	0.498822	0.888315	1	WWP1	NA	9192	750.406	-0.107132	0.0902537	-1.18701	0.235224	0.554677	F_PEvsF_Cont	WWP1	Not_Biologically_Significant	1625	NA	NA	NA	NA	NA	NA	NA	NA	NA	NA	86380725	86380864	86398571	86398638	1.07129e-07	0.141	NA	NA	NA	NA	NA	NA	NA	NA
54987	ENSG00000123124	68733	ENST00000521997.5	222189	68733	NA	ENSG00000123124.15	0.268752	0.173532	0.0544008	0.760429	0.96142	1	WWP1	WWP1	9192	750.406	-0.107132	0.0902537	-1.18701	0.235224	0.554677	F_PEvsF_Cont	WWP1	Not_Biologically_Significant	1626	NA	NA	NA	NA	NA	NA	NA	NA	NA	NA	86435632	86435704	86442618	86442778	1.62971e-08	-0.146	NA	NA	NA	NA	NA	NA	NA	NA
54988	ENSG00000123124	68733	ENST00000521997.5	222189	68733	NA	ENSG00000123124.15	0.268752	0.173532	0.0544008	0.760429	0.96142	1	WWP1	WWP1	9192	750.406	-0.107132	0.0902537	-1.18701	0.235224	0.554677	F_PEvsF_Cont	WWP1	Not_Biologically_Significant	1627	NA	NA	NA	NA	NA	NA	NA	NA	NA	NA	86438584	86438673	86442618	86442778	6.4903e-07	-0.101	NA	NA	NA	NA	NA	NA	NA	NA
54989	ENSG00000123124	68733	ENST00000521997.5	222189	68733	NA	ENSG00000123124.15	0.268752	0.173532	0.0544008	0.760429	0.96142	1	WWP1	WWP1	9192	750.406	-0.107132	0.0902537	-1.18701	0.235224	0.554677	F_PEvsF_Cont	WWP1	Not_Biologically_Significant	1625	NA	NA	NA	NA	NA	NA	NA	NA	NA	NA	86380725	86380864	86398571	86398638	1.07129e-07	0.141	NA	NA	NA	NA	NA	NA	NA	NA
54990	ENSG00000123124	68727	ENST00000882785.1	222180	68727	NA	ENSG00000123124.15	0.942043	-0.698651	-1.09905	0.245303	0.754004	1	WWP1	NA	9192	750.406	-0.107132	0.0902537	-1.18701	0.235224	0.554677	F_PEvsF_Cont	WWP1	Not_Biologically_Significant	1626	NA	NA	NA	NA	NA	NA	NA	NA	NA	NA	86435632	86435704	86442618	86442778	1.62971e-08	-0.146	NA	NA	NA	NA	NA	NA	NA	NA
54991	ENSG00000123124	68727	ENST00000882785.1	222180	68727	NA	ENSG00000123124.15	0.942043	-0.698651	-1.09905	0.245303	0.754004	1	WWP1	NA	9192	750.406	-0.107132	0.0902537	-1.18701	0.235224	0.554677	F_PEvsF_Cont	WWP1	Not_Biologically_Significant	1627	NA	NA	NA	NA	NA	NA	NA	NA	NA	NA	86438584	86438673	86442618	86442778	6.4903e-07	-0.101	NA	NA	NA	NA	NA	NA	NA	NA
54992	ENSG00000123124	68727	ENST00000882785.1	222180	68727	NA	ENSG00000123124.15	0.942043	-0.698651	-1.09905	0.245303	0.754004	1	WWP1	NA	9192	750.406	-0.107132	0.0902537	-1.18701	0.235224	0.554677	F_PEvsF_Cont	WWP1	Not_Biologically_Significant	1625	NA	NA	NA	NA	NA	NA	NA	NA	NA	NA	86380725	86380864	86398571	86398638	1.07129e-07	0.141	NA	NA	NA	NA	NA	NA	NA	NA
54993	ENSG00000123124	68714	ENST00000882782.1	222163	68714	NA	ENSG00000123124.15	0.662212	-0.515079	-0.425557	0.380555	0.83956	1	WWP1	NA	9192	750.406	-0.107132	0.0902537	-1.18701	0.235224	0.554677	F_PEvsF_Cont	WWP1	Not_Biologically_Significant	1626	NA	NA	NA	NA	NA	NA	NA	NA	NA	NA	86435632	86435704	86442618	86442778	1.62971e-08	-0.146	NA	NA	NA	NA	NA	NA	NA	NA
54994	ENSG00000123124	68714	ENST00000882782.1	222163	68714	NA	ENSG00000123124.15	0.662212	-0.515079	-0.425557	0.380555	0.83956	1	WWP1	NA	9192	750.406	-0.107132	0.0902537	-1.18701	0.235224	0.554677	F_PEvsF_Cont	WWP1	Not_Biologically_Significant	1627	NA	NA	NA	NA	NA	NA	NA	NA	NA	NA	86438584	86438673	86442618	86442778	6.4903e-07	-0.101	NA	NA	NA	NA	NA	NA	NA	NA
54995	ENSG00000123124	68714	ENST00000882782.1	222163	68714	NA	ENSG00000123124.15	0.662212	-0.515079	-0.425557	0.380555	0.83956	1	WWP1	NA	9192	750.406	-0.107132	0.0902537	-1.18701	0.235224	0.554677	F_PEvsF_Cont	WWP1	Not_Biologically_Significant	1625	NA	NA	NA	NA	NA	NA	NA	NA	NA	NA	86380725	86380864	86398571	86398638	1.07129e-07	0.141	NA	NA	NA	NA	NA	NA	NA	NA
54996	ENSG00000123124	68713	ENST00000942571.1	222162	68713	NA	ENSG00000123124.15	1.45382	0.925238	0.512063	0.134844	0.63304	0.926283	WWP1	NA	9192	750.406	-0.107132	0.0902537	-1.18701	0.235224	0.554677	F_PEvsF_Cont	WWP1	Not_Biologically_Significant	1626	NA	NA	NA	NA	NA	NA	NA	NA	NA	NA	86435632	86435704	86442618	86442778	1.62971e-08	-0.146	NA	NA	NA	NA	NA	NA	NA	NA
54997	ENSG00000123124	68713	ENST00000942571.1	222162	68713	NA	ENSG00000123124.15	1.45382	0.925238	0.512063	0.134844	0.63304	0.926283	WWP1	NA	9192	750.406	-0.107132	0.0902537	-1.18701	0.235224	0.554677	F_PEvsF_Cont	WWP1	Not_Biologically_Significant	1627	NA	NA	NA	NA	NA	NA	NA	NA	NA	NA	86438584	86438673	86442618	86442778	6.4903e-07	-0.101	NA	NA	NA	NA	NA	NA	NA	NA
54998	ENSG00000123124	68713	ENST00000942571.1	222162	68713	NA	ENSG00000123124.15	1.45382	0.925238	0.512063	0.134844	0.63304	0.926283	WWP1	NA	9192	750.406	-0.107132	0.0902537	-1.18701	0.235224	0.554677	F_PEvsF_Cont	WWP1	Not_Biologically_Significant	1625	NA	NA	NA	NA	NA	NA	NA	NA	NA	NA	86380725	86380864	86398571	86398638	1.07129e-07	0.141	NA	NA	NA	NA	NA	NA	NA	NA
54999	ENSG00000123124	68717	ENST00000882784.1	222167	68717	NA	ENSG00000123124.15	1.5028	-0.133095	-0.580904	0.814699	0.971376	1	WWP1	NA	9192	750.406	-0.107132	0.0902537	-1.18701	0.235224	0.554677	F_PEvsF_Cont	WWP1	Not_Biologically_Significant	1626	NA	NA	NA	NA	NA	NA	NA	NA	NA	NA	86435632	86435704	86442618	86442778	1.62971e-08	-0.146	NA	NA	NA	NA	NA	NA	NA	NA
55000	ENSG00000123124	68717	ENST00000882784.1	222167	68717	NA	ENSG00000123124.15	1.5028	-0.133095	-0.580904	0.814699	0.971376	1	WWP1	NA	9192	750.406	-0.107132	0.0902537	-1.18701	0.235224	0.554677	F_PEvsF_Cont	WWP1	Not_Biologically_Significant	1627	NA	NA	NA	NA	NA	NA	NA	NA	NA	NA	86438584	86438673	86442618	86442778	6.4903e-07	-0.101	NA	NA	NA	NA	NA	NA	NA	NA
55001	ENSG00000123124	68717	ENST00000882784.1	222167	68717	NA	ENSG00000123124.15	1.5028	-0.133095	-0.580904	0.814699	0.971376	1	WWP1	NA	9192	750.406	-0.107132	0.0902537	-1.18701	0.235224	0.554677	F_PEvsF_Cont	WWP1	Not_Biologically_Significant	1625	NA	NA	NA	NA	NA	NA	NA	NA	NA	NA	86380725	86380864	86398571	86398638	1.07129e-07	0.141	NA	NA	NA	NA	NA	NA	NA	NA
55002	ENSG00000123124	68726	ENST00000942579.1	222179	68726	NA	ENSG00000123124.15	1.28705	-0.335516	-0.391782	0.560081	0.909595	1	WWP1	NA	9192	750.406	-0.107132	0.0902537	-1.18701	0.235224	0.554677	F_PEvsF_Cont	WWP1	Not_Biologically_Significant	1626	NA	NA	NA	NA	NA	NA	NA	NA	NA	NA	86435632	86435704	86442618	86442778	1.62971e-08	-0.146	NA	NA	NA	NA	NA	NA	NA	NA
55003	ENSG00000123124	68726	ENST00000942579.1	222179	68726	NA	ENSG00000123124.15	1.28705	-0.335516	-0.391782	0.560081	0.909595	1	WWP1	NA	9192	750.406	-0.107132	0.0902537	-1.18701	0.235224	0.554677	F_PEvsF_Cont	WWP1	Not_Biologically_Significant	1627	NA	NA	NA	NA	NA	NA	NA	NA	NA	NA	86438584	86438673	86442618	86442778	6.4903e-07	-0.101	NA	NA	NA	NA	NA	NA	NA	NA
55004	ENSG00000123124	68726	ENST00000942579.1	222179	68726	NA	ENSG00000123124.15	1.28705	-0.335516	-0.391782	0.560081	0.909595	1	WWP1	NA	9192	750.406	-0.107132	0.0902537	-1.18701	0.235224	0.554677	F_PEvsF_Cont	WWP1	Not_Biologically_Significant	1625	NA	NA	NA	NA	NA	NA	NA	NA	NA	NA	86380725	86380864	86398571	86398638	1.07129e-07	0.141	NA	NA	NA	NA	NA	NA	NA	NA
55005	ENSG00000123124	68715	ENST00000882790.1	222164	68715	NA	ENSG00000123124.15	1.14677	-0.377857	-0.398416	0.513439	0.893603	1	WWP1	NA	9192	750.406	-0.107132	0.0902537	-1.18701	0.235224	0.554677	F_PEvsF_Cont	WWP1	Not_Biologically_Significant	1626	NA	NA	NA	NA	NA	NA	NA	NA	NA	NA	86435632	86435704	86442618	86442778	1.62971e-08	-0.146	NA	NA	NA	NA	NA	NA	NA	NA
55006	ENSG00000123124	68715	ENST00000882790.1	222164	68715	NA	ENSG00000123124.15	1.14677	-0.377857	-0.398416	0.513439	0.893603	1	WWP1	NA	9192	750.406	-0.107132	0.0902537	-1.18701	0.235224	0.554677	F_PEvsF_Cont	WWP1	Not_Biologically_Significant	1627	NA	NA	NA	NA	NA	NA	NA	NA	NA	NA	86438584	86438673	86442618	86442778	6.4903e-07	-0.101	NA	NA	NA	NA	NA	NA	NA	NA
55007	ENSG00000123124	68715	ENST00000882790.1	222164	68715	NA	ENSG00000123124.15	1.14677	-0.377857	-0.398416	0.513439	0.893603	1	WWP1	NA	9192	750.406	-0.107132	0.0902537	-1.18701	0.235224	0.554677	F_PEvsF_Cont	WWP1	Not_Biologically_Significant	1625	NA	NA	NA	NA	NA	NA	NA	NA	NA	NA	86380725	86380864	86398571	86398638	1.07129e-07	0.141	NA	NA	NA	NA	NA	NA	NA	NA
55008	ENSG00000123124	68723	ENST00000942578.1	222173	68723	NA	ENSG00000123124.15	1.10852	0.448214	0.319209	0.441795	0.867289	1	WWP1	NA	9192	750.406	-0.107132	0.0902537	-1.18701	0.235224	0.554677	F_PEvsF_Cont	WWP1	Not_Biologically_Significant	1626	NA	NA	NA	NA	NA	NA	NA	NA	NA	NA	86435632	86435704	86442618	86442778	1.62971e-08	-0.146	NA	NA	NA	NA	NA	NA	NA	NA
55009	ENSG00000123124	68723	ENST00000942578.1	222173	68723	NA	ENSG00000123124.15	1.10852	0.448214	0.319209	0.441795	0.867289	1	WWP1	NA	9192	750.406	-0.107132	0.0902537	-1.18701	0.235224	0.554677	F_PEvsF_Cont	WWP1	Not_Biologically_Significant	1627	NA	NA	NA	NA	NA	NA	NA	NA	NA	NA	86438584	86438673	86442618	86442778	6.4903e-07	-0.101	NA	NA	NA	NA	NA	NA	NA	NA
55010	ENSG00000123124	68723	ENST00000942578.1	222173	68723	NA	ENSG00000123124.15	1.10852	0.448214	0.319209	0.441795	0.867289	1	WWP1	NA	9192	750.406	-0.107132	0.0902537	-1.18701	0.235224	0.554677	F_PEvsF_Cont	WWP1	Not_Biologically_Significant	1625	NA	NA	NA	NA	NA	NA	NA	NA	NA	NA	86380725	86380864	86398571	86398638	1.07129e-07	0.141	NA	NA	NA	NA	NA	NA	NA	NA
55011	ENSG00000123130	154826	ENST00000907178.1	498937	154826	NA	ENSG00000123130.18	1.04226	-1.14909	-0.268184	0.0702622	0.506579	0.788813	ACOT9	NA	NA	NA	NA	NA	NA	NA	NA	NA	NA	NA	NA	NA	NA	NA	NA	NA	NA	NA	NA	NA	NA	NA	NA	NA	NA	NA	NA	NA	NA	NA	NA	NA	NA	NA	NA
55012	ENSG00000123130	154827	ENST00000379303.10	498938	154827	NA	ENSG00000123130.18	2.05874	-0.56754	-0.0774443	0.33713	0.816021	1	ACOT9	ACOT9	NA	NA	NA	NA	NA	NA	NA	NA	NA	NA	NA	NA	NA	NA	NA	NA	NA	NA	NA	NA	NA	NA	NA	NA	NA	NA	NA	NA	NA	NA	NA	NA	NA	NA	NA
55013	ENSG00000123130	154830	ENST00000945995.1	498944	154830	NA	ENSG00000123130.18	0.454161	0.140714	0.221374	0.804421	0.96986	1	ACOT9	NA	NA	NA	NA	NA	NA	NA	NA	NA	NA	NA	NA	NA	NA	NA	NA	NA	NA	NA	NA	NA	NA	NA	NA	NA	NA	NA	NA	NA	NA	NA	NA	NA	NA	NA	NA
55014	ENSG00000123130	154831	ENST00000336430.11	498945	154831	NA	ENSG00000123130.18	1.85934	-0.207897	-0.0254032	0.715366	0.95111	1	ACOT9	ACOT9	NA	NA	NA	NA	NA	NA	NA	NA	NA	NA	NA	NA	NA	NA	NA	NA	NA	NA	NA	NA	NA	NA	NA	NA	NA	NA	NA	NA	NA	NA	NA	NA	NA	NA	NA
55015	ENSG00000123130	154832	ENST00000379297.5	498946	154832	NA	ENSG00000123130.18	1.50097	0.388849	0.0297842	0.501732	0.889375	1	ACOT9	ACOT9	NA	NA	NA	NA	NA	NA	NA	NA	NA	NA	NA	NA	NA	NA	NA	NA	NA	NA	NA	NA	NA	NA	NA	NA	NA	NA	NA	NA	NA	NA	NA	NA	NA	NA	NA
55016	ENSG00000123130	154833	ENST00000907179.1	498948	154833	NA	ENSG00000123130.18	0.729159	-0.710913	-0.420647	0.237877	0.748637	1	ACOT9	NA	NA	NA	NA	NA	NA	NA	NA	NA	NA	NA	NA	NA	NA	NA	NA	NA	NA	NA	NA	NA	NA	NA	NA	NA	NA	NA	NA	NA	NA	NA	NA	NA	NA	NA	NA
55017	ENSG00000123130	154834	ENST00000379295.5	498951	154834	NA	ENSG00000123130.18	1.03376	0.750357	0.129738	0.215209	0.728032	1	ACOT9	ACOT9	NA	NA	NA	NA	NA	NA	NA	NA	NA	NA	NA	NA	NA	NA	NA	NA	NA	NA	NA	NA	NA	NA	NA	NA	NA	NA	NA	NA	NA	NA	NA	NA	NA	NA	NA
55018	ENSG00000123130	154835	ENST00000494361.5	498952	154835	NA	ENSG00000123130.18	0.697142	-0.962302	-0.390712	0.12152	0.613019	0.906812	ACOT9	ACOT9	NA	NA	NA	NA	NA	NA	NA	NA	NA	NA	NA	NA	NA	NA	NA	NA	NA	NA	NA	NA	NA	NA	NA	NA	NA	NA	NA	NA	NA	NA	NA	NA	NA	NA	NA
55019	ENSG00000123130	154836	ENST00000492081.1	498955	154836	NA	ENSG00000123130.18	0.696312	0.406984	0.087207	0.482813	0.883038	1	ACOT9	ACOT9	NA	NA	NA	NA	NA	NA	NA	NA	NA	NA	NA	NA	NA	NA	NA	NA	NA	NA	NA	NA	NA	NA	NA	NA	NA	NA	NA	NA	NA	NA	NA	NA	NA	NA	NA
55020	ENSG00000123130	154828	ENST00000945996.1	498939	154828	NA	ENSG00000123130.18	0.909554	1.3656	0.926613	0.0352112	0.391353	0.637677	ACOT9	NA	NA	NA	NA	NA	NA	NA	NA	NA	NA	NA	NA	NA	NA	NA	NA	NA	NA	NA	NA	NA	NA	NA	NA	NA	NA	NA	NA	NA	NA	NA	NA	NA	NA	NA	NA
55021	ENSG00000123130	154829	ENST00000945998.1	498941	154829	NA	ENSG00000123130.18	0.648079	0.190516	-0.0213143	0.738018	0.956285	1	ACOT9	NA	NA	NA	NA	NA	NA	NA	NA	NA	NA	NA	NA	NA	NA	NA	NA	NA	NA	NA	NA	NA	NA	NA	NA	NA	NA	NA	NA	NA	NA	NA	NA	NA	NA	NA	NA
55022	ENSG00000123131	154823	ENST00000931168.1	490945	154823	NA	ENSG00000123131.14	1.04885	-0.0539683	0.0547435	0.92407	0.988983	1	PRDX4	NA	NA	NA	NA	NA	NA	NA	NA	NA	NA	NA	NA	NA	NA	NA	NA	NA	NA	NA	NA	NA	NA	NA	NA	NA	NA	NA	NA	NA	NA	NA	NA	NA	NA	NA	NA
55023	ENSG00000123131	154824	ENST00000931169.1	490946	154824	NA	ENSG00000123131.14	0.425495	-0.215873	-0.111174	0.705129	0.949247	1	PRDX4	NA	NA	NA	NA	NA	NA	NA	NA	NA	NA	NA	NA	NA	NA	NA	NA	NA	NA	NA	NA	NA	NA	NA	NA	NA	NA	NA	NA	NA	NA	NA	NA	NA	NA	NA	NA
55024	ENSG00000123131	154825	ENST00000379341.9	490947	154825	NA	ENSG00000123131.14	2.71874	0.493492	0.101915	0.399612	0.848803	1	PRDX4	PRDX4	NA	NA	NA	NA	NA	NA	NA	NA	NA	NA	NA	NA	NA	NA	NA	NA	NA	NA	NA	NA	NA	NA	NA	NA	NA	NA	NA	NA	NA	NA	NA	NA	NA	NA	NA
55025	ENSG00000123136	137470	ENST00000590260.5	450112	137470	NA	ENSG00000123136.16	1.05776	0.0928968	0.00601771	0.86987	0.980448	1	DDX39A	DDX39A	9194	389.347	0.065718	0.0762417	0.861968	0.388705	0.697404	F_PEvsF_Cont	DDX39A	Not_Biologically_Significant	NA	NA	NA	NA	NA	NA	NA	NA	NA	NA	NA	NA	NA	NA	NA	NA	NA	NA	NA	NA	NA	NA	NA	NA	NA
55026	ENSG00000123136	137467	ENST00000588542.5	450106	137467	NA	ENSG00000123136.16	1.58585	-0.203254	-0.0830198	0.721359	0.952529	1	DDX39A	DDX39A	9194	389.347	0.065718	0.0762417	0.861968	0.388705	0.697404	F_PEvsF_Cont	DDX39A	Not_Biologically_Significant	NA	NA	NA	NA	NA	NA	NA	NA	NA	NA	NA	NA	NA	NA	NA	NA	NA	NA	NA	NA	NA	NA	NA	NA	NA
55027	ENSG00000123136	137471	ENST00000586558.5	450113	137471	NA	ENSG00000123136.16	1.27811	0.823413	0.113818	0.177807	0.688743	0.97765	DDX39A	DDX39A	9194	389.347	0.065718	0.0762417	0.861968	0.388705	0.697404	F_PEvsF_Cont	DDX39A	Not_Biologically_Significant	NA	NA	NA	NA	NA	NA	NA	NA	NA	NA	NA	NA	NA	NA	NA	NA	NA	NA	NA	NA	NA	NA	NA	NA	NA
55028	ENSG00000123136	137463	ENST00000898540.1	450101	137463	NA	ENSG00000123136.16	1.29252	-0.867659	-0.794721	0.157943	0.664511	0.955811	DDX39A	NA	9194	389.347	0.065718	0.0762417	0.861968	0.388705	0.697404	F_PEvsF_Cont	DDX39A	Not_Biologically_Significant	NA	NA	NA	NA	NA	NA	NA	NA	NA	NA	NA	NA	NA	NA	NA	NA	NA	NA	NA	NA	NA	NA	NA	NA	NA
55029	ENSG00000123136	137468	ENST00000593026.1	450109	137468	NA	ENSG00000123136.16	0.810317	-0.0614286	-0.0676661	0.913644	0.987248	1	DDX39A	DDX39A	9194	389.347	0.065718	0.0762417	0.861968	0.388705	0.697404	F_PEvsF_Cont	DDX39A	Not_Biologically_Significant	NA	NA	NA	NA	NA	NA	NA	NA	NA	NA	NA	NA	NA	NA	NA	NA	NA	NA	NA	NA	NA	NA	NA	NA	NA
55030	ENSG00000123136	137457	ENST00000242776.9	450090	137457	NA	ENSG00000123136.16	2.4513	1.31421	0.242254	0.0417195	0.417719	0.672167	DDX39A	DDX39A	9194	389.347	0.065718	0.0762417	0.861968	0.388705	0.697404	F_PEvsF_Cont	DDX39A	Not_Biologically_Significant	NA	NA	NA	NA	NA	NA	NA	NA	NA	NA	NA	NA	NA	NA	NA	NA	NA	NA	NA	NA	NA	NA	NA	NA	NA
55031	ENSG00000123136	137469	ENST00000590556.1	450111	137469	NA	ENSG00000123136.16	0.806054	-0.68254	-0.18917	0.255387	0.761688	1	DDX39A	DDX39A	9194	389.347	0.065718	0.0762417	0.861968	0.388705	0.697404	F_PEvsF_Cont	DDX39A	Not_Biologically_Significant	NA	NA	NA	NA	NA	NA	NA	NA	NA	NA	NA	NA	NA	NA	NA	NA	NA	NA	NA	NA	NA	NA	NA	NA	NA
55032	ENSG00000123136	137461	ENST00000926037.1	450099	137461	NA	ENSG00000123136.16	0.447319	-0.473016	-0.247904	0.418307	0.857321	1	DDX39A	NA	9194	389.347	0.065718	0.0762417	0.861968	0.388705	0.697404	F_PEvsF_Cont	DDX39A	Not_Biologically_Significant	NA	NA	NA	NA	NA	NA	NA	NA	NA	NA	NA	NA	NA	NA	NA	NA	NA	NA	NA	NA	NA	NA	NA	NA	NA
55033	ENSG00000123136	137460	ENST00000589318.5	450096	137460	NA	ENSG00000123136.16	1.71372	0.0175794	-0.009614	0.975154	0.996492	1	DDX39A	DDX39A	9194	389.347	0.065718	0.0762417	0.861968	0.388705	0.697404	F_PEvsF_Cont	DDX39A	Not_Biologically_Significant	NA	NA	NA	NA	NA	NA	NA	NA	NA	NA	NA	NA	NA	NA	NA	NA	NA	NA	NA	NA	NA	NA	NA	NA	NA
55034	ENSG00000123136	137465	ENST00000592927.5	450104	137465	NA	ENSG00000123136.16	0.953905	1.06131	0.287799	0.0913664	0.556003	0.849254	DDX39A	DDX39A	9194	389.347	0.065718	0.0762417	0.861968	0.388705	0.697404	F_PEvsF_Cont	DDX39A	Not_Biologically_Significant	NA	NA	NA	NA	NA	NA	NA	NA	NA	NA	NA	NA	NA	NA	NA	NA	NA	NA	NA	NA	NA	NA	NA	NA	NA
55035	ENSG00000123136	137464	ENST00000588692.5	450103	137464	NA	ENSG00000123136.16	1.19723	0.563135	0.0116888	0.340633	0.817908	1	DDX39A	DDX39A	9194	389.347	0.065718	0.0762417	0.861968	0.388705	0.697404	F_PEvsF_Cont	DDX39A	Not_Biologically_Significant	NA	NA	NA	NA	NA	NA	NA	NA	NA	NA	NA	NA	NA	NA	NA	NA	NA	NA	NA	NA	NA	NA	NA	NA	NA
55036	ENSG00000123136	137466	ENST00000592391.5	450105	137466	NA	ENSG00000123136.16	1.32295	-1.06341	-0.411579	0.0908055	0.554645	0.847905	DDX39A	DDX39A	9194	389.347	0.065718	0.0762417	0.861968	0.388705	0.697404	F_PEvsF_Cont	DDX39A	Not_Biologically_Significant	NA	NA	NA	NA	NA	NA	NA	NA	NA	NA	NA	NA	NA	NA	NA	NA	NA	NA	NA	NA	NA	NA	NA	NA	NA
55037	ENSG00000123136	137458	ENST00000587730.5	450092	137458	NA	ENSG00000123136.16	1.66209	0.279008	0.0526575	0.626284	0.929798	1	DDX39A	DDX39A	9194	389.347	0.065718	0.0762417	0.861968	0.388705	0.697404	F_PEvsF_Cont	DDX39A	Not_Biologically_Significant	NA	NA	NA	NA	NA	NA	NA	NA	NA	NA	NA	NA	NA	NA	NA	NA	NA	NA	NA	NA	NA	NA	NA	NA	NA
55038	ENSG00000123136	137462	ENST00000926035.1	450100	137462	NA	ENSG00000123136.16	0.716762	0.593135	0.211469	0.317408	0.804355	1	DDX39A	NA	9194	389.347	0.065718	0.0762417	0.861968	0.388705	0.697404	F_PEvsF_Cont	DDX39A	Not_Biologically_Significant	NA	NA	NA	NA	NA	NA	NA	NA	NA	NA	NA	NA	NA	NA	NA	NA	NA	NA	NA	NA	NA	NA	NA	NA	NA
55039	ENSG00000123136	137459	ENST00000950771.1	450093	137459	NA	ENSG00000123136.16	0.83892	0.633016	0.19298	0.288417	0.785127	1	DDX39A	NA	9194	389.347	0.065718	0.0762417	0.861968	0.388705	0.697404	F_PEvsF_Cont	DDX39A	Not_Biologically_Significant	NA	NA	NA	NA	NA	NA	NA	NA	NA	NA	NA	NA	NA	NA	NA	NA	NA	NA	NA	NA	NA	NA	NA	NA	NA
55040	ENSG00000123143	137472	ENST00000242783.11	436868	137472	NA	ENSG00000123143.14	2.07136	0.943056	0.357506	0.128286	0.62387	0.916985	PKN1	PKN1	9196	485.003	0.293005	0.10446	2.80496	0.00503222	0.06637	F_PEvsF_Cont	PKN1	Not_Biologically_Significant	NA	NA	NA	NA	NA	NA	NA	NA	NA	NA	NA	NA	NA	NA	NA	NA	NA	NA	NA	NA	NA	NA	NA	NA	NA
55041	ENSG00000123143	137473	ENST00000934913.1	436871	137473	NA	ENSG00000123143.14	1.23616	0.557421	1.41672	0.345192	0.820671	1	PKN1	NA	9196	485.003	0.293005	0.10446	2.80496	0.00503222	0.06637	F_PEvsF_Cont	PKN1	Not_Biologically_Significant	NA	NA	NA	NA	NA	NA	NA	NA	NA	NA	NA	NA	NA	NA	NA	NA	NA	NA	NA	NA	NA	NA	NA	NA	NA
55042	ENSG00000123143	137474	ENST00000585839.5	436872	137474	NA	ENSG00000123143.14	1.26407	0.715952	0.158692	0.234875	0.745979	1	PKN1	PKN1	9196	485.003	0.293005	0.10446	2.80496	0.00503222	0.06637	F_PEvsF_Cont	PKN1	Not_Biologically_Significant	NA	NA	NA	NA	NA	NA	NA	NA	NA	NA	NA	NA	NA	NA	NA	NA	NA	NA	NA	NA	NA	NA	NA	NA	NA
55043	ENSG00000123143	137475	ENST00000944771.1	436873	137475	NA	ENSG00000123143.14	0.801692	0.478373	-0.0938487	0.41338	0.85493	1	PKN1	NA	9196	485.003	0.293005	0.10446	2.80496	0.00503222	0.06637	F_PEvsF_Cont	PKN1	Not_Biologically_Significant	NA	NA	NA	NA	NA	NA	NA	NA	NA	NA	NA	NA	NA	NA	NA	NA	NA	NA	NA	NA	NA	NA	NA	NA	NA
55044	ENSG00000123143	137478	ENST00000342216.8	436881	137478	NA	ENSG00000123143.14	2.64937	1.16694	0.257214	0.0665396	0.497235	0.775962	PKN1	PKN1	9196	485.003	0.293005	0.10446	2.80496	0.00503222	0.06637	F_PEvsF_Cont	PKN1	Not_Biologically_Significant	NA	NA	NA	NA	NA	NA	NA	NA	NA	NA	NA	NA	NA	NA	NA	NA	NA	NA	NA	NA	NA	NA	NA	NA	NA
55045	ENSG00000123143	137479	ENST00000586039.1	436889	137479	NA	ENSG00000123143.14	0.609314	0.728968	0.184594	0.227246	0.738983	1	PKN1	PKN1	9196	485.003	0.293005	0.10446	2.80496	0.00503222	0.06637	F_PEvsF_Cont	PKN1	Not_Biologically_Significant	NA	NA	NA	NA	NA	NA	NA	NA	NA	NA	NA	NA	NA	NA	NA	NA	NA	NA	NA	NA	NA	NA	NA	NA	NA
55046	ENSG00000123143	137476	ENST00000900936.1	436874	137476	NA	ENSG00000123143.14	0.649879	0.636071	0.201149	0.286284	0.783585	1	PKN1	NA	9196	485.003	0.293005	0.10446	2.80496	0.00503222	0.06637	F_PEvsF_Cont	PKN1	Not_Biologically_Significant	NA	NA	NA	NA	NA	NA	NA	NA	NA	NA	NA	NA	NA	NA	NA	NA	NA	NA	NA	NA	NA	NA	NA	NA	NA
55047	ENSG00000123143	137477	ENST00000944773.1	436876	137477	NA	ENSG00000123143.14	0.51592	-0.211548	-0.272782	0.710633	0.950438	1	PKN1	NA	9196	485.003	0.293005	0.10446	2.80496	0.00503222	0.06637	F_PEvsF_Cont	PKN1	Not_Biologically_Significant	NA	NA	NA	NA	NA	NA	NA	NA	NA	NA	NA	NA	NA	NA	NA	NA	NA	NA	NA	NA	NA	NA	NA	NA	NA
55048	ENSG00000123144	137151	ENST00000589590.1	449711	137151	NA	ENSG00000123144.11	1.96498	-0.83131	-0.117889	0.174142	0.68507	0.973874	TRIR	TRIR	9197	984.143	-0.0876123	0.077924	-1.12433	0.260873	0.581017	F_PEvsF_Cont	TRIR	Not_Biologically_Significant	NA	NA	NA	NA	NA	NA	NA	NA	NA	NA	NA	NA	NA	NA	NA	NA	NA	NA	NA	NA	NA	NA	NA	NA	NA
55049	ENSG00000123144	137148	ENST00000591254.1	449707	137148	NA	ENSG00000123144.11	1.08279	0.160357	0.17479	0.777958	0.965099	1	TRIR	TRIR	9197	984.143	-0.0876123	0.077924	-1.12433	0.260873	0.581017	F_PEvsF_Cont	TRIR	Not_Biologically_Significant	NA	NA	NA	NA	NA	NA	NA	NA	NA	NA	NA	NA	NA	NA	NA	NA	NA	NA	NA	NA	NA	NA	NA	NA	NA
55050	ENSG00000123144	137149	ENST00000592273.5	449708	137149	NA	ENSG00000123144.11	0.657529	0.135913	0.0549206	0.810874	0.970806	1	TRIR	TRIR	9197	984.143	-0.0876123	0.077924	-1.12433	0.260873	0.581017	F_PEvsF_Cont	TRIR	Not_Biologically_Significant	NA	NA	NA	NA	NA	NA	NA	NA	NA	NA	NA	NA	NA	NA	NA	NA	NA	NA	NA	NA	NA	NA	NA	NA	NA
55051	ENSG00000123144	137150	ENST00000242784.5	449709	137150	NA	ENSG00000123144.11	3.07607	-0.0623016	-0.0304358	0.912466	0.987126	1	TRIR	TRIR	9197	984.143	-0.0876123	0.077924	-1.12433	0.260873	0.581017	F_PEvsF_Cont	TRIR	Not_Biologically_Significant	NA	NA	NA	NA	NA	NA	NA	NA	NA	NA	NA	NA	NA	NA	NA	NA	NA	NA	NA	NA	NA	NA	NA	NA	NA
55052	ENSG00000123146	137453	ENST00000952184.1	436857	137453	NA	ENSG00000123146.21	1.20524	-0.00690476	-0.216143	0.990221	0.998612	1	ADGRE5	NA	9200	852.886	0.177313	0.229447	0.772786	0.439649	0.73562	F_PEvsF_Cont	ADGRE5	Not_Biologically_Significant	NA	NA	NA	NA	NA	NA	NA	NA	NA	NA	NA	NA	NA	NA	NA	NA	NA	NA	NA	NA	NA	NA	NA	NA	NA
55053	ENSG00000123146	137447	ENST00000587606.5	436849	137447	NA	ENSG00000123146.21	1.04503	0.525278	0.269345	0.371764	0.835024	1	ADGRE5	ADGRE5	9200	852.886	0.177313	0.229447	0.772786	0.439649	0.73562	F_PEvsF_Cont	ADGRE5	Not_Biologically_Significant	NA	NA	NA	NA	NA	NA	NA	NA	NA	NA	NA	NA	NA	NA	NA	NA	NA	NA	NA	NA	NA	NA	NA	NA	NA
55054	ENSG00000123146	137446	ENST00000587535.3	436848	137446	NA	ENSG00000123146.21	0.989186	0.676151	0.121815	0.259481	0.764817	1	ADGRE5	ADGRE5	9200	852.886	0.177313	0.229447	0.772786	0.439649	0.73562	F_PEvsF_Cont	ADGRE5	Not_Biologically_Significant	NA	NA	NA	NA	NA	NA	NA	NA	NA	NA	NA	NA	NA	NA	NA	NA	NA	NA	NA	NA	NA	NA	NA	NA	NA
55055	ENSG00000123146	137451	ENST00000357355.7	436854	137451	NA	ENSG00000123146.21	2.26248	0.55754	0.102118	0.345097	0.820615	1	ADGRE5	ADGRE5	9200	852.886	0.177313	0.229447	0.772786	0.439649	0.73562	F_PEvsF_Cont	ADGRE5	Not_Biologically_Significant	NA	NA	NA	NA	NA	NA	NA	NA	NA	NA	NA	NA	NA	NA	NA	NA	NA	NA	NA	NA	NA	NA	NA	NA	NA
55056	ENSG00000123146	137454	ENST00000242786.6	436858	137454	NA	ENSG00000123146.21	2.28478	0.595278	0.257111	0.315768	0.803476	1	ADGRE5	ADGRE5	9200	852.886	0.177313	0.229447	0.772786	0.439649	0.73562	F_PEvsF_Cont	ADGRE5	Not_Biologically_Significant	NA	NA	NA	NA	NA	NA	NA	NA	NA	NA	NA	NA	NA	NA	NA	NA	NA	NA	NA	NA	NA	NA	NA	NA	NA
55057	ENSG00000123146	137456	ENST00000591565.1	436865	137456	NA	ENSG00000123146.21	0.833955	-0.818492	-0.159868	0.18017	0.690536	0.980021	ADGRE5	ADGRE5	9200	852.886	0.177313	0.229447	0.772786	0.439649	0.73562	F_PEvsF_Cont	ADGRE5	Not_Biologically_Significant	NA	NA	NA	NA	NA	NA	NA	NA	NA	NA	NA	NA	NA	NA	NA	NA	NA	NA	NA	NA	NA	NA	NA	NA	NA
55058	ENSG00000123146	137455	ENST00000591737.1	436859	137455	NA	ENSG00000123146.21	0.496051	-0.624921	-0.3649	0.294092	0.788776	1	ADGRE5	ADGRE5	9200	852.886	0.177313	0.229447	0.772786	0.439649	0.73562	F_PEvsF_Cont	ADGRE5	Not_Biologically_Significant	NA	NA	NA	NA	NA	NA	NA	NA	NA	NA	NA	NA	NA	NA	NA	NA	NA	NA	NA	NA	NA	NA	NA	NA	NA
55059	ENSG00000123146	137452	ENST00000952183.1	436855	137452	NA	ENSG00000123146.21	0.978717	-0.166825	-0.402442	0.769301	0.963177	1	ADGRE5	NA	9200	852.886	0.177313	0.229447	0.772786	0.439649	0.73562	F_PEvsF_Cont	ADGRE5	Not_Biologically_Significant	NA	NA	NA	NA	NA	NA	NA	NA	NA	NA	NA	NA	NA	NA	NA	NA	NA	NA	NA	NA	NA	NA	NA	NA	NA
55060	ENSG00000123146	137449	ENST00000922282.1	436852	137449	NA	ENSG00000123146.21	0.831357	0.387103	0.607353	0.503563	0.890044	1	ADGRE5	NA	9200	852.886	0.177313	0.229447	0.772786	0.439649	0.73562	F_PEvsF_Cont	ADGRE5	Not_Biologically_Significant	NA	NA	NA	NA	NA	NA	NA	NA	NA	NA	NA	NA	NA	NA	NA	NA	NA	NA	NA	NA	NA	NA	NA	NA	NA
55061	ENSG00000123146	137448	ENST00000591080.4	436851	137448	NA	ENSG00000123146.21	0.797545	1.6348	1.32057	0.0136582	0.264852	0.464633	ADGRE5	ADGRE5	9200	852.886	0.177313	0.229447	0.772786	0.439649	0.73562	F_PEvsF_Cont	ADGRE5	Not_Biologically_Significant	NA	NA	NA	NA	NA	NA	NA	NA	NA	NA	NA	NA	NA	NA	NA	NA	NA	NA	NA	NA	NA	NA	NA	NA	NA
55062	ENSG00000123146	137445	ENST00000358600.7	436844	137445	NA	ENSG00000123146.21	1.30566	0.588214	0.00800368	0.321141	0.805957	1	ADGRE5	ADGRE5	9200	852.886	0.177313	0.229447	0.772786	0.439649	0.73562	F_PEvsF_Cont	ADGRE5	Not_Biologically_Significant	NA	NA	NA	NA	NA	NA	NA	NA	NA	NA	NA	NA	NA	NA	NA	NA	NA	NA	NA	NA	NA	NA	NA	NA	NA
55063	ENSG00000123146	137444	ENST00000877689.1	436843	137444	NA	ENSG00000123146.21	0.787991	0.505913	0.127517	0.388561	0.843908	1	ADGRE5	NA	9200	852.886	0.177313	0.229447	0.772786	0.439649	0.73562	F_PEvsF_Cont	ADGRE5	Not_Biologically_Significant	NA	NA	NA	NA	NA	NA	NA	NA	NA	NA	NA	NA	NA	NA	NA	NA	NA	NA	NA	NA	NA	NA	NA	NA	NA
55064	ENSG00000123146	137443	ENST00000952179.1	436842	137443	NA	ENSG00000123146.21	2.85038	0.432063	0.265686	0.457515	0.873432	1	ADGRE5	NA	9200	852.886	0.177313	0.229447	0.772786	0.439649	0.73562	F_PEvsF_Cont	ADGRE5	Not_Biologically_Significant	NA	NA	NA	NA	NA	NA	NA	NA	NA	NA	NA	NA	NA	NA	NA	NA	NA	NA	NA	NA	NA	NA	NA	NA	NA
55065	ENSG00000123146	137450	ENST00000952182.1	436853	137450	NA	ENSG00000123146.21	0.93371	-0.42381	-0.219736	0.465743	0.876641	1	ADGRE5	NA	9200	852.886	0.177313	0.229447	0.772786	0.439649	0.73562	F_PEvsF_Cont	ADGRE5	Not_Biologically_Significant	NA	NA	NA	NA	NA	NA	NA	NA	NA	NA	NA	NA	NA	NA	NA	NA	NA	NA	NA	NA	NA	NA	NA	NA	NA
55066	ENSG00000123154	137102	ENST00000862478.1	436467	137102	NA	ENSG00000123154.13	0.78923	1.85048	1.09222	0.00594356	0.179183	0.345356	WDR83	NA	9202	431.554	0.277933	0.0712265	3.9021	9.53621e-05	0.00437862	F_PEvsF_Cont	WDR83	Trending_Towards_Increased_RNA_Expression	326	NA	NA	NA	NA	NA	NA	12669754	12670080	0.00139395	-0.104	NA	NA	NA	NA	NA	NA	NA	NA	NA	NA	NA	NA	NA	NA
55067	ENSG00000123154	137100	ENST00000548381.5	436464	137100	NA	ENSG00000123154.13	0.647763	0.0943651	0.107135	0.867838	0.980112	1	WDR83	WDR83	9202	431.554	0.277933	0.0712265	3.9021	9.53621e-05	0.00437862	F_PEvsF_Cont	WDR83	Trending_Towards_Increased_RNA_Expression	326	NA	NA	NA	NA	NA	NA	12669754	12670080	0.00139395	-0.104	NA	NA	NA	NA	NA	NA	NA	NA	NA	NA	NA	NA	NA	NA
55068	ENSG00000123154	137105	ENST00000552700.1	436476	137105	NA	ENSG00000123154.13	1.56826	-0.081627	0.0267201	0.885481	0.982868	1	WDR83	WDR83	9202	431.554	0.277933	0.0712265	3.9021	9.53621e-05	0.00437862	F_PEvsF_Cont	WDR83	Trending_Towards_Increased_RNA_Expression	326	NA	NA	NA	NA	NA	NA	12669754	12670080	0.00139395	-0.104	NA	NA	NA	NA	NA	NA	NA	NA	NA	NA	NA	NA	NA	NA
55069	ENSG00000123154	137101	ENST00000862477.1	436466	137101	NA	ENSG00000123154.13	1.42485	-0.750317	-0.295494	0.215231	0.728046	1	WDR83	NA	9202	431.554	0.277933	0.0712265	3.9021	9.53621e-05	0.00437862	F_PEvsF_Cont	WDR83	Trending_Towards_Increased_RNA_Expression	326	NA	NA	NA	NA	NA	NA	12669754	12670080	0.00139395	-0.104	NA	NA	NA	NA	NA	NA	NA	NA	NA	NA	NA	NA	NA	NA
55070	ENSG00000123154	137103	ENST00000862479.1	436469	137103	NA	ENSG00000123154.13	0.844359	-1.02734	-0.867107	0.100911	0.575083	0.870359	WDR83	NA	9202	431.554	0.277933	0.0712265	3.9021	9.53621e-05	0.00437862	F_PEvsF_Cont	WDR83	Trending_Towards_Increased_RNA_Expression	326	NA	NA	NA	NA	NA	NA	12669754	12670080	0.00139395	-0.104	NA	NA	NA	NA	NA	NA	NA	NA	NA	NA	NA	NA	NA	NA
55071	ENSG00000123154	137104	ENST00000425834.7	436474	137104	NA	ENSG00000123154.13	0.689748	-0.959048	-0.718736	0.122632	0.614759	0.90853	WDR83	WDR83	9202	431.554	0.277933	0.0712265	3.9021	9.53621e-05	0.00437862	F_PEvsF_Cont	WDR83	Trending_Towards_Increased_RNA_Expression	326	NA	NA	NA	NA	NA	NA	12669754	12670080	0.00139395	-0.104	NA	NA	NA	NA	NA	NA	NA	NA	NA	NA	NA	NA	NA	NA
55072	ENSG00000123154	137099	ENST00000418543.8	436463	137099	NA	ENSG00000123154.13	1.47156	1.8425	0.865128	0.0061347	0.181665	0.349623	WDR83	WDR83	9202	431.554	0.277933	0.0712265	3.9021	9.53621e-05	0.00437862	F_PEvsF_Cont	WDR83	Trending_Towards_Increased_RNA_Expression	326	NA	NA	NA	NA	NA	NA	12669754	12670080	0.00139395	-0.104	NA	NA	NA	NA	NA	NA	NA	NA	NA	NA	NA	NA	NA	NA
55073	ENSG00000123159	137494	ENST00000591349.5	450143	137494	NA	ENSG00000123159.17	1.8772	0.409683	0.0771985	0.480067	0.881825	1	GIPC1	GIPC1	9203	944.75	-0.110251	0.086207	-1.27891	0.200929	0.516752	F_PEvsF_Cont	GIPC1	Not_Biologically_Significant	NA	NA	NA	NA	NA	NA	NA	NA	NA	NA	NA	NA	NA	NA	NA	NA	NA	NA	NA	NA	NA	NA	NA	NA	NA
55074	ENSG00000123159	137495	ENST00000589497.5	450144	137495	NA	ENSG00000123159.17	1.36735	0.216071	0.00933676	0.704836	0.949192	1	GIPC1	GIPC1	9203	944.75	-0.110251	0.086207	-1.27891	0.200929	0.516752	F_PEvsF_Cont	GIPC1	Not_Biologically_Significant	NA	NA	NA	NA	NA	NA	NA	NA	NA	NA	NA	NA	NA	NA	NA	NA	NA	NA	NA	NA	NA	NA	NA	NA	NA
55075	ENSG00000123159	137491	ENST00000952382.1	450138	137491	NA	ENSG00000123159.17	0.615641	-0.0854762	0.458882	0.880189	0.981902	1	GIPC1	NA	9203	944.75	-0.110251	0.086207	-1.27891	0.200929	0.516752	F_PEvsF_Cont	GIPC1	Not_Biologically_Significant	NA	NA	NA	NA	NA	NA	NA	NA	NA	NA	NA	NA	NA	NA	NA	NA	NA	NA	NA	NA	NA	NA	NA	NA	NA
55076	ENSG00000123159	137496	ENST00000587969.1	450146	137496	NA	ENSG00000123159.17	0.989555	0.479524	0.223394	0.412326	0.854356	1	GIPC1	GIPC1	9203	944.75	-0.110251	0.086207	-1.27891	0.200929	0.516752	F_PEvsF_Cont	GIPC1	Not_Biologically_Significant	NA	NA	NA	NA	NA	NA	NA	NA	NA	NA	NA	NA	NA	NA	NA	NA	NA	NA	NA	NA	NA	NA	NA	NA	NA
55077	ENSG00000123159	137486	ENST00000345425.6	450133	137486	NA	ENSG00000123159.17	2.43498	-0.647738	-0.593384	0.278281	0.778063	1	GIPC1	GIPC1	9203	944.75	-0.110251	0.086207	-1.27891	0.200929	0.516752	F_PEvsF_Cont	GIPC1	Not_Biologically_Significant	NA	NA	NA	NA	NA	NA	NA	NA	NA	NA	NA	NA	NA	NA	NA	NA	NA	NA	NA	NA	NA	NA	NA	NA	NA
55078	ENSG00000123159	137485	ENST00000393033.9	450132	137485	NA	ENSG00000123159.17	2.7279	-0.512817	-0.0390456	0.382495	0.840513	1	GIPC1	GIPC1	9203	944.75	-0.110251	0.086207	-1.27891	0.200929	0.516752	F_PEvsF_Cont	GIPC1	Not_Biologically_Significant	NA	NA	NA	NA	NA	NA	NA	NA	NA	NA	NA	NA	NA	NA	NA	NA	NA	NA	NA	NA	NA	NA	NA	NA	NA
55079	ENSG00000123159	137488	ENST00000931332.1	450135	137488	NA	ENSG00000123159.17	1.04819	-0.312341	-0.464564	0.586702	0.918683	1	GIPC1	NA	9203	944.75	-0.110251	0.086207	-1.27891	0.200929	0.516752	F_PEvsF_Cont	GIPC1	Not_Biologically_Significant	NA	NA	NA	NA	NA	NA	NA	NA	NA	NA	NA	NA	NA	NA	NA	NA	NA	NA	NA	NA	NA	NA	NA	NA	NA
55080	ENSG00000123159	137489	ENST00000585606.5	450136	137489	NA	ENSG00000123159.17	1.08688	0.247778	0.0495384	0.664682	0.94015	1	GIPC1	GIPC1	9203	944.75	-0.110251	0.086207	-1.27891	0.200929	0.516752	F_PEvsF_Cont	GIPC1	Not_Biologically_Significant	NA	NA	NA	NA	NA	NA	NA	NA	NA	NA	NA	NA	NA	NA	NA	NA	NA	NA	NA	NA	NA	NA	NA	NA	NA
55081	ENSG00000123159	137490	ENST00000885922.1	450137	137490	NA	ENSG00000123159.17	1.49645	0.281944	0.0850126	0.622717	0.928784	1	GIPC1	NA	9203	944.75	-0.110251	0.086207	-1.27891	0.200929	0.516752	F_PEvsF_Cont	GIPC1	Not_Biologically_Significant	NA	NA	NA	NA	NA	NA	NA	NA	NA	NA	NA	NA	NA	NA	NA	NA	NA	NA	NA	NA	NA	NA	NA	NA	NA
55082	ENSG00000123159	137484	ENST00000885920.1	450131	137484	NA	ENSG00000123159.17	0.285757	-0.0467857	-0.248795	0.934101	0.990297	1	GIPC1	NA	9203	944.75	-0.110251	0.086207	-1.27891	0.200929	0.516752	F_PEvsF_Cont	GIPC1	Not_Biologically_Significant	NA	NA	NA	NA	NA	NA	NA	NA	NA	NA	NA	NA	NA	NA	NA	NA	NA	NA	NA	NA	NA	NA	NA	NA	NA
55083	ENSG00000123159	137497	ENST00000587811.1	450147	137497	NA	ENSG00000123159.17	1.57015	0.514365	0.0510627	0.38119	0.839774	1	GIPC1	GIPC1	9203	944.75	-0.110251	0.086207	-1.27891	0.200929	0.516752	F_PEvsF_Cont	GIPC1	Not_Biologically_Significant	NA	NA	NA	NA	NA	NA	NA	NA	NA	NA	NA	NA	NA	NA	NA	NA	NA	NA	NA	NA	NA	NA	NA	NA	NA
55084	ENSG00000123159	137487	ENST00000885919.1	450134	137487	NA	ENSG00000123159.17	0.554371	0.587421	0.0936514	0.321744	0.806417	1	GIPC1	NA	9203	944.75	-0.110251	0.086207	-1.27891	0.200929	0.516752	F_PEvsF_Cont	GIPC1	Not_Biologically_Significant	NA	NA	NA	NA	NA	NA	NA	NA	NA	NA	NA	NA	NA	NA	NA	NA	NA	NA	NA	NA	NA	NA	NA	NA	NA
55085	ENSG00000123159	137493	ENST00000586027.5	450142	137493	NA	ENSG00000123159.17	1.18768	-1.32492	-0.343923	0.0402886	0.412937	0.664989	GIPC1	GIPC1	9203	944.75	-0.110251	0.086207	-1.27891	0.200929	0.516752	F_PEvsF_Cont	GIPC1	Not_Biologically_Significant	NA	NA	NA	NA	NA	NA	NA	NA	NA	NA	NA	NA	NA	NA	NA	NA	NA	NA	NA	NA	NA	NA	NA	NA	NA
55086	ENSG00000123159	137492	ENST00000931331.1	450139	137492	NA	ENSG00000123159.17	0.608142	-0.529881	-0.344725	0.367883	0.83296	1	GIPC1	NA	9203	944.75	-0.110251	0.086207	-1.27891	0.200929	0.516752	F_PEvsF_Cont	GIPC1	Not_Biologically_Significant	NA	NA	NA	NA	NA	NA	NA	NA	NA	NA	NA	NA	NA	NA	NA	NA	NA	NA	NA	NA	NA	NA	NA	NA	NA
55087	ENSG00000123159	137483	ENST00000885921.1	450130	137483	NA	ENSG00000123159.17	1.6847	-0.230556	0.320338	0.6863	0.944799	1	GIPC1	NA	9203	944.75	-0.110251	0.086207	-1.27891	0.200929	0.516752	F_PEvsF_Cont	GIPC1	Not_Biologically_Significant	NA	NA	NA	NA	NA	NA	NA	NA	NA	NA	NA	NA	NA	NA	NA	NA	NA	NA	NA	NA	NA	NA	NA	NA	NA
55088	ENSG00000123159	137481	ENST00000885918.1	450125	137481	NA	ENSG00000123159.17	1.42807	-0.300079	-0.202239	0.601066	0.922921	1	GIPC1	NA	9203	944.75	-0.110251	0.086207	-1.27891	0.200929	0.516752	F_PEvsF_Cont	GIPC1	Not_Biologically_Significant	NA	NA	NA	NA	NA	NA	NA	NA	NA	NA	NA	NA	NA	NA	NA	NA	NA	NA	NA	NA	NA	NA	NA	NA	NA
55089	ENSG00000123159	137482	ENST00000393028.5	450126	137482	NA	ENSG00000123159.17	2.28517	0.940159	0.369786	0.129337	0.625029	0.918508	GIPC1	GIPC1	9203	944.75	-0.110251	0.086207	-1.27891	0.200929	0.516752	F_PEvsF_Cont	GIPC1	Not_Biologically_Significant	NA	NA	NA	NA	NA	NA	NA	NA	NA	NA	NA	NA	NA	NA	NA	NA	NA	NA	NA	NA	NA	NA	NA	NA	NA
55090	ENSG00000123178	102956	ENST00000378195.6	339962	102956	NA	ENSG00000123178.17	1.66359	0.738413	0.270547	0.221879	0.733819	1	SPRYD7	SPRYD7	9205	212.549	-0.0348629	0.116885	-0.298266	0.7655	0.91329	F_PEvsF_Cont	SPRYD7	Not_Biologically_Significant	NA	NA	NA	NA	NA	NA	NA	NA	NA	NA	NA	NA	NA	NA	NA	NA	NA	NA	NA	NA	NA	NA	NA	NA	NA
55091	ENSG00000123178	102955	ENST00000881383.1	339961	102955	NA	ENSG00000123178.17	0.83599	-0.345635	0.0445721	0.548673	0.905136	1	SPRYD7	NA	9205	212.549	-0.0348629	0.116885	-0.298266	0.7655	0.91329	F_PEvsF_Cont	SPRYD7	Not_Biologically_Significant	NA	NA	NA	NA	NA	NA	NA	NA	NA	NA	NA	NA	NA	NA	NA	NA	NA	NA	NA	NA	NA	NA	NA	NA	NA
55092	ENSG00000123178	102960	ENST00000881389.1	339971	102960	NA	ENSG00000123178.17	1.79834	0.404881	-0.0104337	0.48501	0.883767	1	SPRYD7	NA	9205	212.549	-0.0348629	0.116885	-0.298266	0.7655	0.91329	F_PEvsF_Cont	SPRYD7	Not_Biologically_Significant	NA	NA	NA	NA	NA	NA	NA	NA	NA	NA	NA	NA	NA	NA	NA	NA	NA	NA	NA	NA	NA	NA	NA	NA	NA
55093	ENSG00000123178	102959	ENST00000881387.1	339970	102959	NA	ENSG00000123178.17	1.36535	0.396825	0.22035	0.493347	0.886599	1	SPRYD7	NA	9205	212.549	-0.0348629	0.116885	-0.298266	0.7655	0.91329	F_PEvsF_Cont	SPRYD7	Not_Biologically_Significant	NA	NA	NA	NA	NA	NA	NA	NA	NA	NA	NA	NA	NA	NA	NA	NA	NA	NA	NA	NA	NA	NA	NA	NA	NA
55094	ENSG00000123178	102954	ENST00000361840.8	339960	102954	NA	ENSG00000123178.17	2.0619	-1.45202	-0.0807354	0.0262296	0.348792	0.5798	SPRYD7	SPRYD7	9205	212.549	-0.0348629	0.116885	-0.298266	0.7655	0.91329	F_PEvsF_Cont	SPRYD7	Not_Biologically_Significant	NA	NA	NA	NA	NA	NA	NA	NA	NA	NA	NA	NA	NA	NA	NA	NA	NA	NA	NA	NA	NA	NA	NA	NA	NA
55095	ENSG00000123178	102958	ENST00000881385.1	339968	102958	NA	ENSG00000123178.17	0.936329	1.09353	0.290697	0.0830515	0.537703	0.827876	SPRYD7	NA	9205	212.549	-0.0348629	0.116885	-0.298266	0.7655	0.91329	F_PEvsF_Cont	SPRYD7	Not_Biologically_Significant	NA	NA	NA	NA	NA	NA	NA	NA	NA	NA	NA	NA	NA	NA	NA	NA	NA	NA	NA	NA	NA	NA	NA	NA	NA
55096	ENSG00000123178	102957	ENST00000917017.1	339967	102957	NA	ENSG00000123178.17	1.01201	-1.28937	-0.398358	0.0452358	0.430758	0.689065	SPRYD7	NA	9205	212.549	-0.0348629	0.116885	-0.298266	0.7655	0.91329	F_PEvsF_Cont	SPRYD7	Not_Biologically_Significant	NA	NA	NA	NA	NA	NA	NA	NA	NA	NA	NA	NA	NA	NA	NA	NA	NA	NA	NA	NA	NA	NA	NA	NA	NA
55097	ENSG00000123179	102947	ENST00000473576.6	339945	102947	NA	ENSG00000123179.15	1.30091	0.949405	0.325353	0.126011	0.620015	0.913637	EBPL	EBPL	9208	45.072	0.278344	0.137644	2.02219	0.0431564	0.237236	F_PEvsF_Cont	EBPL	Not_Biologically_Significant	NA	NA	NA	NA	NA	NA	NA	NA	NA	NA	NA	NA	NA	NA	NA	NA	NA	NA	NA	NA	NA	NA	NA	NA	NA
55098	ENSG00000123179	102946	ENST00000242827.11	339943	102946	NA	ENSG00000123179.15	1.38012	0.244246	0.0748145	0.669074	0.941367	1	EBPL	EBPL	9208	45.072	0.278344	0.137644	2.02219	0.0431564	0.237236	F_PEvsF_Cont	EBPL	Not_Biologically_Significant	NA	NA	NA	NA	NA	NA	NA	NA	NA	NA	NA	NA	NA	NA	NA	NA	NA	NA	NA	NA	NA	NA	NA	NA	NA
55099	ENSG00000123179	102948	ENST00000378268.1	339951	102948	NA	ENSG00000123179.15	1.7234	0.292302	-0.000700876	0.610317	0.925434	1	EBPL	EBPL	9208	45.072	0.278344	0.137644	2.02219	0.0431564	0.237236	F_PEvsF_Cont	EBPL	Not_Biologically_Significant	NA	NA	NA	NA	NA	NA	NA	NA	NA	NA	NA	NA	NA	NA	NA	NA	NA	NA	NA	NA	NA	NA	NA	NA	NA
55100	ENSG00000123191	103085	ENST00000242839.10	340223	103085	NA	ENSG00000123191.19	2.20102	1.02937	0.445353	0.100324	0.573809	0.869154	ATP7B	ATP7B	9210	467.946	0.171216	0.137116	1.2487	0.211776	0.529162	F_PEvsF_Cont	ATP7B	Not_Biologically_Significant	NA	NA	NA	NA	NA	NA	NA	NA	NA	NA	NA	NA	NA	NA	NA	NA	NA	NA	NA	NA	NA	NA	NA	NA	NA
55101	ENSG00000123191	103086	ENST00000673864.2	340224	103086	NA	ENSG00000123191.19	0.994487	0.473532	0.381114	0.417807	0.857031	1	ATP7B	ATP7B	9210	467.946	0.171216	0.137116	1.2487	0.211776	0.529162	F_PEvsF_Cont	ATP7B	Not_Biologically_Significant	NA	NA	NA	NA	NA	NA	NA	NA	NA	NA	NA	NA	NA	NA	NA	NA	NA	NA	NA	NA	NA	NA	NA	NA	NA
55102	ENSG00000123191	103087	ENST00000873569.1	340225	103087	NA	ENSG00000123191.19	1.97096	-2.20095	-0.583004	0.00135317	0.0850513	0.173109	ATP7B	NA	9210	467.946	0.171216	0.137116	1.2487	0.211776	0.529162	F_PEvsF_Cont	ATP7B	Not_Biologically_Significant	NA	NA	NA	NA	NA	NA	NA	NA	NA	NA	NA	NA	NA	NA	NA	NA	NA	NA	NA	NA	NA	NA	NA	NA	NA
55103	ENSG00000123191	103099	ENST00000634844.1	340240	103099	NA	ENSG00000123191.19	0.751835	0.0574603	-0.167217	0.919193	0.988198	1	ATP7B	ATP7B	9210	467.946	0.171216	0.137116	1.2487	0.211776	0.529162	F_PEvsF_Cont	ATP7B	Not_Biologically_Significant	NA	NA	NA	NA	NA	NA	NA	NA	NA	NA	NA	NA	NA	NA	NA	NA	NA	NA	NA	NA	NA	NA	NA	NA	NA
55104	ENSG00000123191	103084	ENST00000713659.1	340222	103084	NA	ENSG00000123191.19	1.76154	-0.00539683	0.00499669	0.992355	0.99883	1	ATP7B	ATP7B	9210	467.946	0.171216	0.137116	1.2487	0.211776	0.529162	F_PEvsF_Cont	ATP7B	Not_Biologically_Significant	NA	NA	NA	NA	NA	NA	NA	NA	NA	NA	NA	NA	NA	NA	NA	NA	NA	NA	NA	NA	NA	NA	NA	NA	NA
55105	ENSG00000123191	103100	ENST00000673772.1	340241	103100	NA	ENSG00000123191.19	1.23419	0.922778	0.318097	0.135766	0.634211	0.927551	ATP7B	ATP7B	9210	467.946	0.171216	0.137116	1.2487	0.211776	0.529162	F_PEvsF_Cont	ATP7B	Not_Biologically_Significant	NA	NA	NA	NA	NA	NA	NA	NA	NA	NA	NA	NA	NA	NA	NA	NA	NA	NA	NA	NA	NA	NA	NA	NA	NA
55106	ENSG00000123191	103090	ENST00000634810.1	340228	103090	NA	ENSG00000123191.19	1.44726	0.133849	0.0819816	0.813675	0.971261	1	ATP7B	ATP7B	9210	467.946	0.171216	0.137116	1.2487	0.211776	0.529162	F_PEvsF_Cont	ATP7B	Not_Biologically_Significant	NA	NA	NA	NA	NA	NA	NA	NA	NA	NA	NA	NA	NA	NA	NA	NA	NA	NA	NA	NA	NA	NA	NA	NA	NA
55107	ENSG00000123191	103088	ENST00000873568.1	340226	103088	NA	ENSG00000123191.19	1.02843	0.0998413	0.318335	0.860286	0.979052	1	ATP7B	NA	9210	467.946	0.171216	0.137116	1.2487	0.211776	0.529162	F_PEvsF_Cont	ATP7B	Not_Biologically_Significant	NA	NA	NA	NA	NA	NA	NA	NA	NA	NA	NA	NA	NA	NA	NA	NA	NA	NA	NA	NA	NA	NA	NA	NA	NA
55108	ENSG00000123191	103092	ENST00000674147.2	340230	103092	NA	ENSG00000123191.19	0.70225	-0.0217063	-0.589181	0.969397	0.99605	1	ATP7B	ATP7B	9210	467.946	0.171216	0.137116	1.2487	0.211776	0.529162	F_PEvsF_Cont	ATP7B	Not_Biologically_Significant	NA	NA	NA	NA	NA	NA	NA	NA	NA	NA	NA	NA	NA	NA	NA	NA	NA	NA	NA	NA	NA	NA	NA	NA	NA
55109	ENSG00000123191	103096	ENST00000448424.7	340234	103096	NA	ENSG00000123191.19	1.59213	0.619365	0.302674	0.298084	0.791076	1	ATP7B	ATP7B	9210	467.946	0.171216	0.137116	1.2487	0.211776	0.529162	F_PEvsF_Cont	ATP7B	Not_Biologically_Significant	NA	NA	NA	NA	NA	NA	NA	NA	NA	NA	NA	NA	NA	NA	NA	NA	NA	NA	NA	NA	NA	NA	NA	NA	NA
55110	ENSG00000123191	103089	ENST00000873567.1	340227	103089	NA	ENSG00000123191.19	1.12407	0.223175	0.683938	0.695688	0.94695	1	ATP7B	NA	9210	467.946	0.171216	0.137116	1.2487	0.211776	0.529162	F_PEvsF_Cont	ATP7B	Not_Biologically_Significant	NA	NA	NA	NA	NA	NA	NA	NA	NA	NA	NA	NA	NA	NA	NA	NA	NA	NA	NA	NA	NA	NA	NA	NA	NA
55111	ENSG00000123191	103095	ENST00000673923.1	340233	103095	NA	ENSG00000123191.19	1.20773	-0.219286	-0.166638	0.700692	0.948177	1	ATP7B	ATP7B	9210	467.946	0.171216	0.137116	1.2487	0.211776	0.529162	F_PEvsF_Cont	ATP7B	Not_Biologically_Significant	NA	NA	NA	NA	NA	NA	NA	NA	NA	NA	NA	NA	NA	NA	NA	NA	NA	NA	NA	NA	NA	NA	NA	NA	NA
55112	ENSG00000123191	103103	ENST00000674126.1	340245	103103	NA	ENSG00000123191.19	1.46931	0.824365	0.1759	0.177364	0.688273	0.9772	ATP7B	ATP7B	9210	467.946	0.171216	0.137116	1.2487	0.211776	0.529162	F_PEvsF_Cont	ATP7B	Not_Biologically_Significant	NA	NA	NA	NA	NA	NA	NA	NA	NA	NA	NA	NA	NA	NA	NA	NA	NA	NA	NA	NA	NA	NA	NA	NA	NA
55113	ENSG00000123191	103093	ENST00000911501.1	340231	103093	NA	ENSG00000123191.19	0.784974	-0.13627	-0.739592	0.810381	0.970715	1	ATP7B	NA	9210	467.946	0.171216	0.137116	1.2487	0.211776	0.529162	F_PEvsF_Cont	ATP7B	Not_Biologically_Significant	NA	NA	NA	NA	NA	NA	NA	NA	NA	NA	NA	NA	NA	NA	NA	NA	NA	NA	NA	NA	NA	NA	NA	NA	NA
55114	ENSG00000123191	103097	ENST00000673696.1	340235	103097	NA	ENSG00000123191.19	0.817604	0.284921	0.113846	0.619117	0.928024	1	ATP7B	ATP7B	9210	467.946	0.171216	0.137116	1.2487	0.211776	0.529162	F_PEvsF_Cont	ATP7B	Not_Biologically_Significant	NA	NA	NA	NA	NA	NA	NA	NA	NA	NA	NA	NA	NA	NA	NA	NA	NA	NA	NA	NA	NA	NA	NA	NA	NA
55115	ENSG00000123191	103106	ENST00000673789.1	340250	103106	NA	ENSG00000123191.19	1.02703	0.500198	0.124487	0.393614	0.846541	1	ATP7B	ATP7B	9210	467.946	0.171216	0.137116	1.2487	0.211776	0.529162	F_PEvsF_Cont	ATP7B	Not_Biologically_Significant	NA	NA	NA	NA	NA	NA	NA	NA	NA	NA	NA	NA	NA	NA	NA	NA	NA	NA	NA	NA	NA	NA	NA	NA	NA
55116	ENSG00000123191	103102	ENST00000400366.6	340244	103102	NA	ENSG00000123191.19	0.702858	0.293532	-0.0691274	0.608828	0.925052	1	ATP7B	ATP7B	9210	467.946	0.171216	0.137116	1.2487	0.211776	0.529162	F_PEvsF_Cont	ATP7B	Not_Biologically_Significant	NA	NA	NA	NA	NA	NA	NA	NA	NA	NA	NA	NA	NA	NA	NA	NA	NA	NA	NA	NA	NA	NA	NA	NA	NA
55117	ENSG00000123191	103094	ENST00000673867.1	340232	103094	NA	ENSG00000123191.19	1.662	0.613571	0.24903	0.30225	0.793933	1	ATP7B	ATP7B	9210	467.946	0.171216	0.137116	1.2487	0.211776	0.529162	F_PEvsF_Cont	ATP7B	Not_Biologically_Significant	NA	NA	NA	NA	NA	NA	NA	NA	NA	NA	NA	NA	NA	NA	NA	NA	NA	NA	NA	NA	NA	NA	NA	NA	NA
55118	ENSG00000123191	103104	ENST00000482841.6	340248	103104	NA	ENSG00000123191.19	0.816513	1.1748	0.481518	0.0649343	0.492568	0.770211	ATP7B	ATP7B	9210	467.946	0.171216	0.137116	1.2487	0.211776	0.529162	F_PEvsF_Cont	ATP7B	Not_Biologically_Significant	NA	NA	NA	NA	NA	NA	NA	NA	NA	NA	NA	NA	NA	NA	NA	NA	NA	NA	NA	NA	NA	NA	NA	NA	NA
55119	ENSG00000123191	103101	ENST00000418097.7	340243	103101	NA	ENSG00000123191.19	0.957249	0.0161508	-0.539064	0.977177	0.996768	1	ATP7B	ATP7B	9210	467.946	0.171216	0.137116	1.2487	0.211776	0.529162	F_PEvsF_Cont	ATP7B	Not_Biologically_Significant	NA	NA	NA	NA	NA	NA	NA	NA	NA	NA	NA	NA	NA	NA	NA	NA	NA	NA	NA	NA	NA	NA	NA	NA	NA
55120	ENSG00000123191	103107	ENST00000674078.1	340251	103107	NA	ENSG00000123191.19	0.98487	1.98032	0.498424	0.00350134	0.137676	0.276411	ATP7B	ATP7B	9210	467.946	0.171216	0.137116	1.2487	0.211776	0.529162	F_PEvsF_Cont	ATP7B	Not_Biologically_Significant	NA	NA	NA	NA	NA	NA	NA	NA	NA	NA	NA	NA	NA	NA	NA	NA	NA	NA	NA	NA	NA	NA	NA	NA	NA
55121	ENSG00000123191	103091	ENST00000713660.1	340229	103091	NA	ENSG00000123191.19	1.43279	-0.147143	0.524836	0.795735	0.968286	1	ATP7B	ATP7B	9210	467.946	0.171216	0.137116	1.2487	0.211776	0.529162	F_PEvsF_Cont	ATP7B	Not_Biologically_Significant	NA	NA	NA	NA	NA	NA	NA	NA	NA	NA	NA	NA	NA	NA	NA	NA	NA	NA	NA	NA	NA	NA	NA	NA	NA
55122	ENSG00000123191	103098	ENST00000634620.1	340237	103098	NA	ENSG00000123191.19	1.44212	1.39516	0.356773	0.0318684	0.376364	0.617756	ATP7B	ATP7B	9210	467.946	0.171216	0.137116	1.2487	0.211776	0.529162	F_PEvsF_Cont	ATP7B	Not_Biologically_Significant	NA	NA	NA	NA	NA	NA	NA	NA	NA	NA	NA	NA	NA	NA	NA	NA	NA	NA	NA	NA	NA	NA	NA	NA	NA
55123	ENSG00000123191	103105	ENST00000483772.2	340249	103105	NA	ENSG00000123191.19	0.645117	-0.0865873	-0.138861	0.87862	0.98156	1	ATP7B	ATP7B	9210	467.946	0.171216	0.137116	1.2487	0.211776	0.529162	F_PEvsF_Cont	ATP7B	Not_Biologically_Significant	NA	NA	NA	NA	NA	NA	NA	NA	NA	NA	NA	NA	NA	NA	NA	NA	NA	NA	NA	NA	NA	NA	NA	NA	NA
55124	ENSG00000123200	102741	ENST00000929085.1	339552	102741	NA	ENSG00000123200.18	0.904392	0.264365	0.10905	0.64411	0.934998	1	ZC3H13	NA	9212	1045.92	-0.060189	0.0679575	-0.885685	0.375787	0.685871	F_PEvsF_Cont	ZC3H13	Not_Biologically_Significant	606	NA	NA	NA	NA	NA	NA	NA	NA	NA	NA	45975282	45975838	45979812	45980004	0.000344104	0.104	NA	NA	NA	NA	NA	NA	NA	NA
55125	ENSG00000123200	102748	ENST00000929088.1	339559	102748	NA	ENSG00000123200.18	1.10261	-0.069881	-0.569964	0.901838	0.98547	1	ZC3H13	NA	9212	1045.92	-0.060189	0.0679575	-0.885685	0.375787	0.685871	F_PEvsF_Cont	ZC3H13	Not_Biologically_Significant	606	NA	NA	NA	NA	NA	NA	NA	NA	NA	NA	45975282	45975838	45979812	45980004	0.000344104	0.104	NA	NA	NA	NA	NA	NA	NA	NA
55126	ENSG00000123200	102759	ENST00000929107.1	339575	102759	NA	ENSG00000123200.18	0.802377	0.358214	0.549608	0.534773	0.900484	1	ZC3H13	NA	9212	1045.92	-0.060189	0.0679575	-0.885685	0.375787	0.685871	F_PEvsF_Cont	ZC3H13	Not_Biologically_Significant	606	NA	NA	NA	NA	NA	NA	NA	NA	NA	NA	45975282	45975838	45979812	45980004	0.000344104	0.104	NA	NA	NA	NA	NA	NA	NA	NA
55127	ENSG00000123200	102746	ENST00000679008.1	339557	102746	NA	ENSG00000123200.18	2.32375	-1.04163	-0.277251	0.0967999	0.567589	0.861675	ZC3H13	ZC3H13	9212	1045.92	-0.060189	0.0679575	-0.885685	0.375787	0.685871	F_PEvsF_Cont	ZC3H13	Not_Biologically_Significant	606	NA	NA	NA	NA	NA	NA	NA	NA	NA	NA	45975282	45975838	45979812	45980004	0.000344104	0.104	NA	NA	NA	NA	NA	NA	NA	NA
55128	ENSG00000123200	102745	ENST00000242848.8	339556	102745	NA	ENSG00000123200.18	0.812101	0.269087	0.274644	0.638371	0.933389	1	ZC3H13	ZC3H13	9212	1045.92	-0.060189	0.0679575	-0.885685	0.375787	0.685871	F_PEvsF_Cont	ZC3H13	Not_Biologically_Significant	606	NA	NA	NA	NA	NA	NA	NA	NA	NA	NA	45975282	45975838	45979812	45980004	0.000344104	0.104	NA	NA	NA	NA	NA	NA	NA	NA
55129	ENSG00000123200	102749	ENST00000929087.1	339561	102749	NA	ENSG00000123200.18	1.34438	0.0752381	0.856259	0.894358	0.984117	1	ZC3H13	NA	9212	1045.92	-0.060189	0.0679575	-0.885685	0.375787	0.685871	F_PEvsF_Cont	ZC3H13	Not_Biologically_Significant	606	NA	NA	NA	NA	NA	NA	NA	NA	NA	NA	45975282	45975838	45979812	45980004	0.000344104	0.104	NA	NA	NA	NA	NA	NA	NA	NA
55130	ENSG00000123200	102743	ENST00000929096.1	339554	102743	NA	ENSG00000123200.18	0.548381	-0.332302	-0.728649	0.563705	0.910855	1	ZC3H13	NA	9212	1045.92	-0.060189	0.0679575	-0.885685	0.375787	0.685871	F_PEvsF_Cont	ZC3H13	Not_Biologically_Significant	606	NA	NA	NA	NA	NA	NA	NA	NA	NA	NA	45975282	45975838	45979812	45980004	0.000344104	0.104	NA	NA	NA	NA	NA	NA	NA	NA
55131	ENSG00000123200	102757	ENST00000929101.1	339573	102757	NA	ENSG00000123200.18	2.03112	-0.397659	-0.400881	0.492519	0.886473	1	ZC3H13	NA	9212	1045.92	-0.060189	0.0679575	-0.885685	0.375787	0.685871	F_PEvsF_Cont	ZC3H13	Not_Biologically_Significant	606	NA	NA	NA	NA	NA	NA	NA	NA	NA	NA	45975282	45975838	45979812	45980004	0.000344104	0.104	NA	NA	NA	NA	NA	NA	NA	NA
55132	ENSG00000123200	102742	ENST00000929092.1	339553	102742	NA	ENSG00000123200.18	0.892623	-0.00984127	0.350346	0.986105	0.998213	1	ZC3H13	NA	9212	1045.92	-0.060189	0.0679575	-0.885685	0.375787	0.685871	F_PEvsF_Cont	ZC3H13	Not_Biologically_Significant	606	NA	NA	NA	NA	NA	NA	NA	NA	NA	NA	45975282	45975838	45979812	45980004	0.000344104	0.104	NA	NA	NA	NA	NA	NA	NA	NA
55133	ENSG00000123200	102750	ENST00000929086.1	339562	102750	NA	ENSG00000123200.18	1.67327	1.08488	0.360358	0.0852048	0.542822	0.833703	ZC3H13	NA	9212	1045.92	-0.060189	0.0679575	-0.885685	0.375787	0.685871	F_PEvsF_Cont	ZC3H13	Not_Biologically_Significant	606	NA	NA	NA	NA	NA	NA	NA	NA	NA	NA	45975282	45975838	45979812	45980004	0.000344104	0.104	NA	NA	NA	NA	NA	NA	NA	NA
55134	ENSG00000123200	102761	ENST00000470308.1	339577	102761	NA	ENSG00000123200.18	0.871703	-0.046627	-0.0166144	0.934309	0.990297	1	ZC3H13	ZC3H13	9212	1045.92	-0.060189	0.0679575	-0.885685	0.375787	0.685871	F_PEvsF_Cont	ZC3H13	Not_Biologically_Significant	606	NA	NA	NA	NA	NA	NA	NA	NA	NA	NA	45975282	45975838	45979812	45980004	0.000344104	0.104	NA	NA	NA	NA	NA	NA	NA	NA
55135	ENSG00000123200	102754	ENST00000929106.1	339570	102754	NA	ENSG00000123200.18	1.70004	-0.597183	-0.304095	0.314324	0.802346	1	ZC3H13	NA	9212	1045.92	-0.060189	0.0679575	-0.885685	0.375787	0.685871	F_PEvsF_Cont	ZC3H13	Not_Biologically_Significant	606	NA	NA	NA	NA	NA	NA	NA	NA	NA	NA	45975282	45975838	45979812	45980004	0.000344104	0.104	NA	NA	NA	NA	NA	NA	NA	NA
55136	ENSG00000123200	102756	ENST00000929105.1	339572	102756	NA	ENSG00000123200.18	1.68616	0.402857	0.418217	0.487099	0.884761	1	ZC3H13	NA	9212	1045.92	-0.060189	0.0679575	-0.885685	0.375787	0.685871	F_PEvsF_Cont	ZC3H13	Not_Biologically_Significant	606	NA	NA	NA	NA	NA	NA	NA	NA	NA	NA	45975282	45975838	45979812	45980004	0.000344104	0.104	NA	NA	NA	NA	NA	NA	NA	NA
55137	ENSG00000123200	102751	ENST00000929090.1	339565	102751	NA	ENSG00000123200.18	0.651878	-0.241667	0.0109553	0.672333	0.941876	1	ZC3H13	NA	9212	1045.92	-0.060189	0.0679575	-0.885685	0.375787	0.685871	F_PEvsF_Cont	ZC3H13	Not_Biologically_Significant	606	NA	NA	NA	NA	NA	NA	NA	NA	NA	NA	45975282	45975838	45979812	45980004	0.000344104	0.104	NA	NA	NA	NA	NA	NA	NA	NA
55138	ENSG00000123200	102744	ENST00000929095.1	339555	102744	NA	ENSG00000123200.18	0.561223	0.24619	0.13393	0.666644	0.940613	1	ZC3H13	NA	9212	1045.92	-0.060189	0.0679575	-0.885685	0.375787	0.685871	F_PEvsF_Cont	ZC3H13	Not_Biologically_Significant	606	NA	NA	NA	NA	NA	NA	NA	NA	NA	NA	45975282	45975838	45979812	45980004	0.000344104	0.104	NA	NA	NA	NA	NA	NA	NA	NA
55139	ENSG00000123200	102747	ENST00000929091.1	339558	102747	NA	ENSG00000123200.18	1.58518	-0.542143	-1.74295	0.357647	0.827431	1	ZC3H13	NA	9212	1045.92	-0.060189	0.0679575	-0.885685	0.375787	0.685871	F_PEvsF_Cont	ZC3H13	Not_Biologically_Significant	606	NA	NA	NA	NA	NA	NA	NA	NA	NA	NA	45975282	45975838	45979812	45980004	0.000344104	0.104	NA	NA	NA	NA	NA	NA	NA	NA
55140	ENSG00000123200	102760	ENST00000282007.7	339576	102760	NA	ENSG00000123200.18	1.62981	0.762976	0.115106	0.208344	0.721146	1	ZC3H13	ZC3H13	9212	1045.92	-0.060189	0.0679575	-0.885685	0.375787	0.685871	F_PEvsF_Cont	ZC3H13	Not_Biologically_Significant	606	NA	NA	NA	NA	NA	NA	NA	NA	NA	NA	45975282	45975838	45979812	45980004	0.000344104	0.104	NA	NA	NA	NA	NA	NA	NA	NA
55141	ENSG00000123200	102762	ENST00000428921.1	339579	102762	NA	ENSG00000123200.18	0.806282	0.0682143	0.00252196	0.904125	0.985642	1	ZC3H13	ZC3H13	9212	1045.92	-0.060189	0.0679575	-0.885685	0.375787	0.685871	F_PEvsF_Cont	ZC3H13	Not_Biologically_Significant	606	NA	NA	NA	NA	NA	NA	NA	NA	NA	NA	45975282	45975838	45979812	45980004	0.000344104	0.104	NA	NA	NA	NA	NA	NA	NA	NA
55142	ENSG00000123200	102755	ENST00000929104.1	339571	102755	NA	ENSG00000123200.18	2.52805	-0.807222	-0.120943	0.185591	0.696469	0.985271	ZC3H13	NA	9212	1045.92	-0.060189	0.0679575	-0.885685	0.375787	0.685871	F_PEvsF_Cont	ZC3H13	Not_Biologically_Significant	606	NA	NA	NA	NA	NA	NA	NA	NA	NA	NA	45975282	45975838	45979812	45980004	0.000344104	0.104	NA	NA	NA	NA	NA	NA	NA	NA
55143	ENSG00000123200	102758	ENST00000929103.1	339574	102758	NA	ENSG00000123200.18	2.67111	-0.488095	-0.0862911	0.404477	0.850815	1	ZC3H13	NA	9212	1045.92	-0.060189	0.0679575	-0.885685	0.375787	0.685871	F_PEvsF_Cont	ZC3H13	Not_Biologically_Significant	606	NA	NA	NA	NA	NA	NA	NA	NA	NA	NA	45975282	45975838	45979812	45980004	0.000344104	0.104	NA	NA	NA	NA	NA	NA	NA	NA
55144	ENSG00000123200	102753	ENST00000929100.1	339568	102753	NA	ENSG00000123200.18	0.832861	-0.229921	-0.246901	0.687105	0.944925	1	ZC3H13	NA	9212	1045.92	-0.060189	0.0679575	-0.885685	0.375787	0.685871	F_PEvsF_Cont	ZC3H13	Not_Biologically_Significant	606	NA	NA	NA	NA	NA	NA	NA	NA	NA	NA	45975282	45975838	45979812	45980004	0.000344104	0.104	NA	NA	NA	NA	NA	NA	NA	NA
55145	ENSG00000123200	102752	ENST00000929098.1	339566	102752	NA	ENSG00000123200.18	1.33327	0.395079	0.211583	0.495164	0.8872	1	ZC3H13	NA	9212	1045.92	-0.060189	0.0679575	-0.885685	0.375787	0.685871	F_PEvsF_Cont	ZC3H13	Not_Biologically_Significant	606	NA	NA	NA	NA	NA	NA	NA	NA	NA	NA	45975282	45975838	45979812	45980004	0.000344104	0.104	NA	NA	NA	NA	NA	NA	NA	NA
55146	ENSG00000123213	44653	ENST00000506799.5	142360	44653	NA	ENSG00000123213.24	1.13357	-0.00694444	-0.0137499	0.990189	0.998612	1	NLN	NLN	9213	86.3908	0.0115848	0.120225	0.09636	0.923235	0.973472	F_PEvsF_Cont	NLN	Not_Biologically_Significant	NA	NA	NA	NA	NA	NA	NA	NA	NA	NA	NA	NA	NA	NA	NA	NA	NA	NA	NA	NA	NA	NA	NA	NA	NA
55147	ENSG00000123213	44649	ENST00000865846.1	142354	44649	NA	ENSG00000123213.24	1.07554	-0.483373	-0.331289	0.408763	0.852444	1	NLN	NA	9213	86.3908	0.0115848	0.120225	0.09636	0.923235	0.973472	F_PEvsF_Cont	NLN	Not_Biologically_Significant	NA	NA	NA	NA	NA	NA	NA	NA	NA	NA	NA	NA	NA	NA	NA	NA	NA	NA	NA	NA	NA	NA	NA	NA	NA
55148	ENSG00000123213	44654	ENST00000511299.5	142362	44654	NA	ENSG00000123213.24	0.576172	0.0244048	0.100732	0.965573	0.9954	1	NLN	NLN	9213	86.3908	0.0115848	0.120225	0.09636	0.923235	0.973472	F_PEvsF_Cont	NLN	Not_Biologically_Significant	NA	NA	NA	NA	NA	NA	NA	NA	NA	NA	NA	NA	NA	NA	NA	NA	NA	NA	NA	NA	NA	NA	NA	NA	NA
55149	ENSG00000123213	44652	ENST00000506539.5	142358	44652	NA	ENSG00000123213.24	0.4881	0.852063	0.261199	0.164757	0.674065	0.963676	NLN	NLN	9213	86.3908	0.0115848	0.120225	0.09636	0.923235	0.973472	F_PEvsF_Cont	NLN	Not_Biologically_Significant	NA	NA	NA	NA	NA	NA	NA	NA	NA	NA	NA	NA	NA	NA	NA	NA	NA	NA	NA	NA	NA	NA	NA	NA	NA
55150	ENSG00000123213	44648	ENST00000380985.10	142353	44648	NA	ENSG00000123213.24	1.48596	-0.665437	-0.298682	0.26645	0.770466	1	NLN	NLN	9213	86.3908	0.0115848	0.120225	0.09636	0.923235	0.973472	F_PEvsF_Cont	NLN	Not_Biologically_Significant	NA	NA	NA	NA	NA	NA	NA	NA	NA	NA	NA	NA	NA	NA	NA	NA	NA	NA	NA	NA	NA	NA	NA	NA	NA
55151	ENSG00000123213	44650	ENST00000502464.5	142355	44650	NA	ENSG00000123213.24	0.775297	0.161032	0.375978	0.777077	0.964961	1	NLN	NLN	9213	86.3908	0.0115848	0.120225	0.09636	0.923235	0.973472	F_PEvsF_Cont	NLN	Not_Biologically_Significant	NA	NA	NA	NA	NA	NA	NA	NA	NA	NA	NA	NA	NA	NA	NA	NA	NA	NA	NA	NA	NA	NA	NA	NA	NA
55152	ENSG00000123213	44651	ENST00000865845.1	142357	44651	NA	ENSG00000123213.24	1.59705	-0.356706	-0.0431983	0.536448	0.900985	1	NLN	NA	9213	86.3908	0.0115848	0.120225	0.09636	0.923235	0.973472	F_PEvsF_Cont	NLN	Not_Biologically_Significant	NA	NA	NA	NA	NA	NA	NA	NA	NA	NA	NA	NA	NA	NA	NA	NA	NA	NA	NA	NA	NA	NA	NA	NA	NA
55153	ENSG00000123219	44622	ENST00000396679.6	154773	44622	NA	ENSG00000123219.14	0.979326	0.0839683	-0.00010756	0.882266	0.982391	1	CENPK	CENPK	9215	29.2166	0.174937	0.190841	0.916664	0.359319	0.672758	F_PEvsF_Cont	CENPK	Not_Biologically_Significant	NA	NA	NA	NA	NA	NA	NA	NA	NA	NA	NA	NA	NA	NA	NA	NA	NA	NA	NA	NA	NA	NA	NA	NA	NA
55154	ENSG00000123219	44625	ENST00000510693.5	154783	44625	NA	ENSG00000123219.14	0.601687	-0.0374603	0.0886166	0.947226	0.992498	1	CENPK	CENPK	9215	29.2166	0.174937	0.190841	0.916664	0.359319	0.672758	F_PEvsF_Cont	CENPK	Not_Biologically_Significant	NA	NA	NA	NA	NA	NA	NA	NA	NA	NA	NA	NA	NA	NA	NA	NA	NA	NA	NA	NA	NA	NA	NA	NA	NA
55155	ENSG00000123219	44624	ENST00000893579.1	154780	44624	NA	ENSG00000123219.14	0.523219	-0.39627	-0.309262	0.493955	0.886862	1	CENPK	NA	9215	29.2166	0.174937	0.190841	0.916664	0.359319	0.672758	F_PEvsF_Cont	CENPK	Not_Biologically_Significant	NA	NA	NA	NA	NA	NA	NA	NA	NA	NA	NA	NA	NA	NA	NA	NA	NA	NA	NA	NA	NA	NA	NA	NA	NA
55156	ENSG00000123219	44623	ENST00000514814.5	154774	44623	NA	ENSG00000123219.14	0.536144	-0.227302	-0.131487	0.690429	0.945581	1	CENPK	CENPK	9215	29.2166	0.174937	0.190841	0.916664	0.359319	0.672758	F_PEvsF_Cont	CENPK	Not_Biologically_Significant	NA	NA	NA	NA	NA	NA	NA	NA	NA	NA	NA	NA	NA	NA	NA	NA	NA	NA	NA	NA	NA	NA	NA	NA	NA
55157	ENSG00000123240	78015	ENST00000867523.1	259040	78015	NA	ENSG00000123240.18	1.3597	1.43909	0.401782	0.0274227	0.35365	0.588334	OPTN	NA	9217	563.878	0.244653	0.0935991	2.61384	0.00895316	0.0950023	F_PEvsF_Cont	OPTN	Not_Biologically_Significant	NA	NA	NA	NA	NA	NA	NA	NA	NA	NA	NA	NA	NA	NA	NA	NA	NA	NA	NA	NA	NA	NA	NA	NA	NA
55158	ENSG00000123240	78016	ENST00000942691.1	259041	78016	NA	ENSG00000123240.18	1.20708	0.0340079	0.113807	0.952098	0.993318	1	OPTN	NA	9217	563.878	0.244653	0.0935991	2.61384	0.00895316	0.0950023	F_PEvsF_Cont	OPTN	Not_Biologically_Significant	NA	NA	NA	NA	NA	NA	NA	NA	NA	NA	NA	NA	NA	NA	NA	NA	NA	NA	NA	NA	NA	NA	NA	NA	NA
55159	ENSG00000123240	78046	ENST00000867558.1	259104	78046	NA	ENSG00000123240.18	1.20059	-0.429325	-0.538594	0.460223	0.87429	1	OPTN	NA	9217	563.878	0.244653	0.0935991	2.61384	0.00895316	0.0950023	F_PEvsF_Cont	OPTN	Not_Biologically_Significant	NA	NA	NA	NA	NA	NA	NA	NA	NA	NA	NA	NA	NA	NA	NA	NA	NA	NA	NA	NA	NA	NA	NA	NA	NA
55160	ENSG00000123240	78039	ENST00000378757.6	259085	78039	NA	ENSG00000123240.18	1.92948	0.139444	0.200369	0.806131	0.970072	1	OPTN	OPTN	9217	563.878	0.244653	0.0935991	2.61384	0.00895316	0.0950023	F_PEvsF_Cont	OPTN	Not_Biologically_Significant	NA	NA	NA	NA	NA	NA	NA	NA	NA	NA	NA	NA	NA	NA	NA	NA	NA	NA	NA	NA	NA	NA	NA	NA	NA
55161	ENSG00000123240	78045	ENST00000867555.1	259100	78045	NA	ENSG00000123240.18	1.91586	0.0269841	0.0583528	0.961977	0.994991	1	OPTN	NA	9217	563.878	0.244653	0.0935991	2.61384	0.00895316	0.0950023	F_PEvsF_Cont	OPTN	Not_Biologically_Significant	NA	NA	NA	NA	NA	NA	NA	NA	NA	NA	NA	NA	NA	NA	NA	NA	NA	NA	NA	NA	NA	NA	NA	NA	NA
55162	ENSG00000123240	78038	ENST00000378747.8	259084	78038	NA	ENSG00000123240.18	1.50777	0.672341	0.765907	0.261945	0.766867	1	OPTN	OPTN	9217	563.878	0.244653	0.0935991	2.61384	0.00895316	0.0950023	F_PEvsF_Cont	OPTN	Not_Biologically_Significant	NA	NA	NA	NA	NA	NA	NA	NA	NA	NA	NA	NA	NA	NA	NA	NA	NA	NA	NA	NA	NA	NA	NA	NA	NA
55163	ENSG00000123240	78049	ENST00000486862.1	259109	78049	NA	ENSG00000123240.18	0.802858	1.26083	0.340282	0.0495804	0.445885	0.708765	OPTN	OPTN	9217	563.878	0.244653	0.0935991	2.61384	0.00895316	0.0950023	F_PEvsF_Cont	OPTN	Not_Biologically_Significant	NA	NA	NA	NA	NA	NA	NA	NA	NA	NA	NA	NA	NA	NA	NA	NA	NA	NA	NA	NA	NA	NA	NA	NA	NA
55164	ENSG00000123240	78010	ENST00000942689.1	259032	78010	NA	ENSG00000123240.18	1.73314	2.18821	1.37145	0.00143086	0.0873277	0.177806	OPTN	NA	9217	563.878	0.244653	0.0935991	2.61384	0.00895316	0.0950023	F_PEvsF_Cont	OPTN	Not_Biologically_Significant	NA	NA	NA	NA	NA	NA	NA	NA	NA	NA	NA	NA	NA	NA	NA	NA	NA	NA	NA	NA	NA	NA	NA	NA	NA
55165	ENSG00000123240	78030	ENST00000867550.1	259069	78030	NA	ENSG00000123240.18	1.12245	0.866151	1.52408	0.158587	0.665357	0.95657	OPTN	NA	9217	563.878	0.244653	0.0935991	2.61384	0.00895316	0.0950023	F_PEvsF_Cont	OPTN	Not_Biologically_Significant	NA	NA	NA	NA	NA	NA	NA	NA	NA	NA	NA	NA	NA	NA	NA	NA	NA	NA	NA	NA	NA	NA	NA	NA	NA
55166	ENSG00000123240	78011	ENST00000867547.1	259033	78011	NA	ENSG00000123240.18	1.20004	-0.335079	-0.241472	0.560562	0.909803	1	OPTN	NA	9217	563.878	0.244653	0.0935991	2.61384	0.00895316	0.0950023	F_PEvsF_Cont	OPTN	Not_Biologically_Significant	NA	NA	NA	NA	NA	NA	NA	NA	NA	NA	NA	NA	NA	NA	NA	NA	NA	NA	NA	NA	NA	NA	NA	NA	NA
55167	ENSG00000123240	78036	ENST00000867553.1	259082	78036	NA	ENSG00000123240.18	1.54114	0.202778	0.29422	0.721981	0.952593	1	OPTN	NA	9217	563.878	0.244653	0.0935991	2.61384	0.00895316	0.0950023	F_PEvsF_Cont	OPTN	Not_Biologically_Significant	NA	NA	NA	NA	NA	NA	NA	NA	NA	NA	NA	NA	NA	NA	NA	NA	NA	NA	NA	NA	NA	NA	NA	NA	NA
55168	ENSG00000123240	78025	ENST00000867542.1	259058	78025	NA	ENSG00000123240.18	1.2868	-0.903611	-1.34049	0.143196	0.644867	0.937486	OPTN	NA	9217	563.878	0.244653	0.0935991	2.61384	0.00895316	0.0950023	F_PEvsF_Cont	OPTN	Not_Biologically_Significant	NA	NA	NA	NA	NA	NA	NA	NA	NA	NA	NA	NA	NA	NA	NA	NA	NA	NA	NA	NA	NA	NA	NA	NA	NA
55169	ENSG00000123240	78014	ENST00000867537.1	259039	78014	NA	ENSG00000123240.18	1.11651	-0.224365	-0.36986	0.694178	0.946468	1	OPTN	NA	9217	563.878	0.244653	0.0935991	2.61384	0.00895316	0.0950023	F_PEvsF_Cont	OPTN	Not_Biologically_Significant	NA	NA	NA	NA	NA	NA	NA	NA	NA	NA	NA	NA	NA	NA	NA	NA	NA	NA	NA	NA	NA	NA	NA	NA	NA
55170	ENSG00000123240	78047	ENST00000942711.1	259105	78047	NA	ENSG00000123240.18	0.393559	0.332778	0.024311	0.563169	0.910795	1	OPTN	NA	9217	563.878	0.244653	0.0935991	2.61384	0.00895316	0.0950023	F_PEvsF_Cont	OPTN	Not_Biologically_Significant	NA	NA	NA	NA	NA	NA	NA	NA	NA	NA	NA	NA	NA	NA	NA	NA	NA	NA	NA	NA	NA	NA	NA	NA	NA
55171	ENSG00000123240	78009	ENST00000867536.1	259031	78009	NA	ENSG00000123240.18	0.487402	-0.743135	-0.444467	0.219226	0.731606	1	OPTN	NA	9217	563.878	0.244653	0.0935991	2.61384	0.00895316	0.0950023	F_PEvsF_Cont	OPTN	Not_Biologically_Significant	NA	NA	NA	NA	NA	NA	NA	NA	NA	NA	NA	NA	NA	NA	NA	NA	NA	NA	NA	NA	NA	NA	NA	NA	NA
55172	ENSG00000123240	78007	ENST00000942687.1	259026	78007	NA	ENSG00000123240.18	0.926805	-0.213056	-0.708657	0.708711	0.950177	1	OPTN	NA	9217	563.878	0.244653	0.0935991	2.61384	0.00895316	0.0950023	F_PEvsF_Cont	OPTN	Not_Biologically_Significant	NA	NA	NA	NA	NA	NA	NA	NA	NA	NA	NA	NA	NA	NA	NA	NA	NA	NA	NA	NA	NA	NA	NA	NA	NA
55173	ENSG00000123240	78050	ENST00000424614.1	259110	78050	NA	ENSG00000123240.18	0.966835	1.36369	0.311737	0.0354394	0.392275	0.638976	OPTN	OPTN	9217	563.878	0.244653	0.0935991	2.61384	0.00895316	0.0950023	F_PEvsF_Cont	OPTN	Not_Biologically_Significant	NA	NA	NA	NA	NA	NA	NA	NA	NA	NA	NA	NA	NA	NA	NA	NA	NA	NA	NA	NA	NA	NA	NA	NA	NA
55174	ENSG00000123240	78044	ENST00000942709.1	259098	78044	NA	ENSG00000123240.18	1.2492	1.54246	1.11795	0.0190974	0.30616	0.521619	OPTN	NA	9217	563.878	0.244653	0.0935991	2.61384	0.00895316	0.0950023	F_PEvsF_Cont	OPTN	Not_Biologically_Significant	NA	NA	NA	NA	NA	NA	NA	NA	NA	NA	NA	NA	NA	NA	NA	NA	NA	NA	NA	NA	NA	NA	NA	NA	NA
55175	ENSG00000123240	78033	ENST00000942685.1	259074	78033	NA	ENSG00000123240.18	0.360495	0.9375	0.26749	0.130321	0.626383	0.919923	OPTN	NA	9217	563.878	0.244653	0.0935991	2.61384	0.00895316	0.0950023	F_PEvsF_Cont	OPTN	Not_Biologically_Significant	NA	NA	NA	NA	NA	NA	NA	NA	NA	NA	NA	NA	NA	NA	NA	NA	NA	NA	NA	NA	NA	NA	NA	NA	NA
55176	ENSG00000123240	78035	ENST00000487935.1	259080	78035	NA	ENSG00000123240.18	0.500286	0.976032	0.307335	0.116897	0.605273	0.899449	OPTN	OPTN	9217	563.878	0.244653	0.0935991	2.61384	0.00895316	0.0950023	F_PEvsF_Cont	OPTN	Not_Biologically_Significant	NA	NA	NA	NA	NA	NA	NA	NA	NA	NA	NA	NA	NA	NA	NA	NA	NA	NA	NA	NA	NA	NA	NA	NA	NA
55177	ENSG00000123240	78034	ENST00000942702.1	259079	78034	NA	ENSG00000123240.18	0.922006	0.104603	0.104969	0.853663	0.977716	1	OPTN	NA	9217	563.878	0.244653	0.0935991	2.61384	0.00895316	0.0950023	F_PEvsF_Cont	OPTN	Not_Biologically_Significant	NA	NA	NA	NA	NA	NA	NA	NA	NA	NA	NA	NA	NA	NA	NA	NA	NA	NA	NA	NA	NA	NA	NA	NA	NA
55178	ENSG00000123240	78018	ENST00000867529.1	259044	78018	NA	ENSG00000123240.18	0.896667	-0.116151	0.249773	0.837786	0.975026	1	OPTN	NA	9217	563.878	0.244653	0.0935991	2.61384	0.00895316	0.0950023	F_PEvsF_Cont	OPTN	Not_Biologically_Significant	NA	NA	NA	NA	NA	NA	NA	NA	NA	NA	NA	NA	NA	NA	NA	NA	NA	NA	NA	NA	NA	NA	NA	NA	NA
55179	ENSG00000123240	78027	ENST00000942696.1	259064	78027	NA	ENSG00000123240.18	1.49133	0.6575	0.39223	0.271701	0.77405	1	OPTN	NA	9217	563.878	0.244653	0.0935991	2.61384	0.00895316	0.0950023	F_PEvsF_Cont	OPTN	Not_Biologically_Significant	NA	NA	NA	NA	NA	NA	NA	NA	NA	NA	NA	NA	NA	NA	NA	NA	NA	NA	NA	NA	NA	NA	NA	NA	NA
55180	ENSG00000123240	78048	ENST00000867560.1	259106	78048	NA	ENSG00000123240.18	0.917265	0.28131	0.448404	0.623492	0.928858	1	OPTN	NA	9217	563.878	0.244653	0.0935991	2.61384	0.00895316	0.0950023	F_PEvsF_Cont	OPTN	Not_Biologically_Significant	NA	NA	NA	NA	NA	NA	NA	NA	NA	NA	NA	NA	NA	NA	NA	NA	NA	NA	NA	NA	NA	NA	NA	NA	NA
55181	ENSG00000123240	78008	ENST00000867526.1	259030	78008	NA	ENSG00000123240.18	0.741721	-0.118849	-0.399226	0.834096	0.974303	1	OPTN	NA	9217	563.878	0.244653	0.0935991	2.61384	0.00895316	0.0950023	F_PEvsF_Cont	OPTN	Not_Biologically_Significant	NA	NA	NA	NA	NA	NA	NA	NA	NA	NA	NA	NA	NA	NA	NA	NA	NA	NA	NA	NA	NA	NA	NA	NA	NA
55182	ENSG00000123240	78020	ENST00000867548.1	259046	78020	NA	ENSG00000123240.18	0.669729	-0.0895238	0.113234	0.874522	0.981052	1	OPTN	NA	9217	563.878	0.244653	0.0935991	2.61384	0.00895316	0.0950023	F_PEvsF_Cont	OPTN	Not_Biologically_Significant	NA	NA	NA	NA	NA	NA	NA	NA	NA	NA	NA	NA	NA	NA	NA	NA	NA	NA	NA	NA	NA	NA	NA	NA	NA
55183	ENSG00000123240	78040	ENST00000867554.1	259086	78040	NA	ENSG00000123240.18	0.362754	0.214762	0.0252545	0.706538	0.949592	1	OPTN	NA	9217	563.878	0.244653	0.0935991	2.61384	0.00895316	0.0950023	F_PEvsF_Cont	OPTN	Not_Biologically_Significant	NA	NA	NA	NA	NA	NA	NA	NA	NA	NA	NA	NA	NA	NA	NA	NA	NA	NA	NA	NA	NA	NA	NA	NA	NA
55184	ENSG00000123240	78024	ENST00000867532.1	259054	78024	NA	ENSG00000123240.18	1.41881	0.0980159	0.499894	0.862818	0.979518	1	OPTN	NA	9217	563.878	0.244653	0.0935991	2.61384	0.00895316	0.0950023	F_PEvsF_Cont	OPTN	Not_Biologically_Significant	NA	NA	NA	NA	NA	NA	NA	NA	NA	NA	NA	NA	NA	NA	NA	NA	NA	NA	NA	NA	NA	NA	NA	NA	NA
55185	ENSG00000123240	78013	ENST00000867528.1	259038	78013	NA	ENSG00000123240.18	0.430691	-0.209206	-0.482966	0.713683	0.950918	1	OPTN	NA	9217	563.878	0.244653	0.0935991	2.61384	0.00895316	0.0950023	F_PEvsF_Cont	OPTN	Not_Biologically_Significant	NA	NA	NA	NA	NA	NA	NA	NA	NA	NA	NA	NA	NA	NA	NA	NA	NA	NA	NA	NA	NA	NA	NA	NA	NA
55186	ENSG00000123240	78012	ENST00000942678.1	259037	78012	NA	ENSG00000123240.18	0.417145	-0.314841	-0.210229	0.583786	0.917382	1	OPTN	NA	9217	563.878	0.244653	0.0935991	2.61384	0.00895316	0.0950023	F_PEvsF_Cont	OPTN	Not_Biologically_Significant	NA	NA	NA	NA	NA	NA	NA	NA	NA	NA	NA	NA	NA	NA	NA	NA	NA	NA	NA	NA	NA	NA	NA	NA	NA
55187	ENSG00000123240	78032	ENST00000867544.1	259072	78032	NA	ENSG00000123240.18	1.42116	-0.0221825	-0.0494955	0.968703	0.995881	1	OPTN	NA	9217	563.878	0.244653	0.0935991	2.61384	0.00895316	0.0950023	F_PEvsF_Cont	OPTN	Not_Biologically_Significant	NA	NA	NA	NA	NA	NA	NA	NA	NA	NA	NA	NA	NA	NA	NA	NA	NA	NA	NA	NA	NA	NA	NA	NA	NA
55188	ENSG00000123240	78041	ENST00000430081.5	259087	78041	NA	ENSG00000123240.18	0.946263	0.461389	0.130913	0.429201	0.861943	1	OPTN	OPTN	9217	563.878	0.244653	0.0935991	2.61384	0.00895316	0.0950023	F_PEvsF_Cont	OPTN	Not_Biologically_Significant	NA	NA	NA	NA	NA	NA	NA	NA	NA	NA	NA	NA	NA	NA	NA	NA	NA	NA	NA	NA	NA	NA	NA	NA	NA
55189	ENSG00000123240	78029	ENST00000942698.1	259068	78029	NA	ENSG00000123240.18	1.12117	0.415675	0.628754	0.473942	0.879436	1	OPTN	NA	9217	563.878	0.244653	0.0935991	2.61384	0.00895316	0.0950023	F_PEvsF_Cont	OPTN	Not_Biologically_Significant	NA	NA	NA	NA	NA	NA	NA	NA	NA	NA	NA	NA	NA	NA	NA	NA	NA	NA	NA	NA	NA	NA	NA	NA	NA
55190	ENSG00000123240	78037	ENST00000867552.1	259083	78037	NA	ENSG00000123240.18	0.774903	-0.8025	-0.86061	0.187938	0.699595	0.987463	OPTN	NA	9217	563.878	0.244653	0.0935991	2.61384	0.00895316	0.0950023	F_PEvsF_Cont	OPTN	Not_Biologically_Significant	NA	NA	NA	NA	NA	NA	NA	NA	NA	NA	NA	NA	NA	NA	NA	NA	NA	NA	NA	NA	NA	NA	NA	NA	NA
55191	ENSG00000123240	78021	ENST00000942693.1	259049	78021	NA	ENSG00000123240.18	0.53173	0.422817	0.191169	0.466745	0.876979	1	OPTN	NA	9217	563.878	0.244653	0.0935991	2.61384	0.00895316	0.0950023	F_PEvsF_Cont	OPTN	Not_Biologically_Significant	NA	NA	NA	NA	NA	NA	NA	NA	NA	NA	NA	NA	NA	NA	NA	NA	NA	NA	NA	NA	NA	NA	NA	NA	NA
55192	ENSG00000123240	78042	ENST00000378748.7	259092	78042	NA	ENSG00000123240.18	0.910724	0.373889	0.10919	0.517688	0.895029	1	OPTN	OPTN	9217	563.878	0.244653	0.0935991	2.61384	0.00895316	0.0950023	F_PEvsF_Cont	OPTN	Not_Biologically_Significant	NA	NA	NA	NA	NA	NA	NA	NA	NA	NA	NA	NA	NA	NA	NA	NA	NA	NA	NA	NA	NA	NA	NA	NA	NA
55193	ENSG00000123240	78006	ENST00000867524.1	259022	78006	NA	ENSG00000123240.18	0.532223	-0.516468	-0.373891	0.379333	0.838927	1	OPTN	NA	9217	563.878	0.244653	0.0935991	2.61384	0.00895316	0.0950023	F_PEvsF_Cont	OPTN	Not_Biologically_Significant	NA	NA	NA	NA	NA	NA	NA	NA	NA	NA	NA	NA	NA	NA	NA	NA	NA	NA	NA	NA	NA	NA	NA	NA	NA
55194	ENSG00000123240	78022	ENST00000942684.1	259051	78022	NA	ENSG00000123240.18	0.946491	0.470238	0.415082	0.420887	0.858656	1	OPTN	NA	9217	563.878	0.244653	0.0935991	2.61384	0.00895316	0.0950023	F_PEvsF_Cont	OPTN	Not_Biologically_Significant	NA	NA	NA	NA	NA	NA	NA	NA	NA	NA	NA	NA	NA	NA	NA	NA	NA	NA	NA	NA	NA	NA	NA	NA	NA
55195	ENSG00000123240	78043	ENST00000921482.1	259095	78043	NA	ENSG00000123240.18	0.74555	-0.550595	-0.550276	0.350711	0.823326	1	OPTN	NA	9217	563.878	0.244653	0.0935991	2.61384	0.00895316	0.0950023	F_PEvsF_Cont	OPTN	Not_Biologically_Significant	NA	NA	NA	NA	NA	NA	NA	NA	NA	NA	NA	NA	NA	NA	NA	NA	NA	NA	NA	NA	NA	NA	NA	NA	NA
55196	ENSG00000123240	78023	ENST00000942683.1	259052	78023	NA	ENSG00000123240.18	1.10131	-0.539127	-0.726216	0.360148	0.828849	1	OPTN	NA	9217	563.878	0.244653	0.0935991	2.61384	0.00895316	0.0950023	F_PEvsF_Cont	OPTN	Not_Biologically_Significant	NA	NA	NA	NA	NA	NA	NA	NA	NA	NA	NA	NA	NA	NA	NA	NA	NA	NA	NA	NA	NA	NA	NA	NA	NA
55197	ENSG00000123240	78028	ENST00000942700.1	259067	78028	NA	ENSG00000123240.18	1.39578	-0.589603	-0.475611	0.320067	0.805316	1	OPTN	NA	9217	563.878	0.244653	0.0935991	2.61384	0.00895316	0.0950023	F_PEvsF_Cont	OPTN	Not_Biologically_Significant	NA	NA	NA	NA	NA	NA	NA	NA	NA	NA	NA	NA	NA	NA	NA	NA	NA	NA	NA	NA	NA	NA	NA	NA	NA
55198	ENSG00000123240	78019	ENST00000942674.1	259045	78019	NA	ENSG00000123240.18	0.675491	0.339563	1.14421	0.555495	0.907943	1	OPTN	NA	9217	563.878	0.244653	0.0935991	2.61384	0.00895316	0.0950023	F_PEvsF_Cont	OPTN	Not_Biologically_Significant	NA	NA	NA	NA	NA	NA	NA	NA	NA	NA	NA	NA	NA	NA	NA	NA	NA	NA	NA	NA	NA	NA	NA	NA	NA
55199	ENSG00000123240	78017	ENST00000867538.1	259042	78017	NA	ENSG00000123240.18	0.679566	0.0451984	0.313121	0.936351	0.990573	1	OPTN	NA	9217	563.878	0.244653	0.0935991	2.61384	0.00895316	0.0950023	F_PEvsF_Cont	OPTN	Not_Biologically_Significant	NA	NA	NA	NA	NA	NA	NA	NA	NA	NA	NA	NA	NA	NA	NA	NA	NA	NA	NA	NA	NA	NA	NA	NA	NA
55200	ENSG00000123240	78031	ENST00000942694.1	259070	78031	NA	ENSG00000123240.18	1.34313	0.482143	0.828143	0.409914	0.853087	1	OPTN	NA	9217	563.878	0.244653	0.0935991	2.61384	0.00895316	0.0950023	F_PEvsF_Cont	OPTN	Not_Biologically_Significant	NA	NA	NA	NA	NA	NA	NA	NA	NA	NA	NA	NA	NA	NA	NA	NA	NA	NA	NA	NA	NA	NA	NA	NA	NA
55201	ENSG00000123240	78026	ENST00000942695.1	259063	78026	NA	ENSG00000123240.18	1.15542	-0.0119841	0.0220182	0.983088	0.997587	1	OPTN	NA	9217	563.878	0.244653	0.0935991	2.61384	0.00895316	0.0950023	F_PEvsF_Cont	OPTN	Not_Biologically_Significant	NA	NA	NA	NA	NA	NA	NA	NA	NA	NA	NA	NA	NA	NA	NA	NA	NA	NA	NA	NA	NA	NA	NA	NA	NA
55202	ENSG00000123243	77848	ENST00000884052.1	268830	77848	NA	ENSG00000123243.16	2.78976	1.47317	0.924556	0.0243865	0.337403	0.566035	ITIH5	NA	9219	6379.74	0.0592878	0.108517	0.546346	0.584828	0.826016	F_PEvsF_Cont	ITIH5	Not_Biologically_Significant	NA	NA	NA	NA	NA	NA	NA	NA	NA	NA	NA	NA	NA	NA	NA	NA	NA	NA	NA	NA	NA	NA	NA	NA	NA
55203	ENSG00000123243	77851	ENST00000945640.1	268833	77851	NA	ENSG00000123243.16	1.3968	0.634921	-0.760593	0.287091	0.784044	1	ITIH5	NA	9219	6379.74	0.0592878	0.108517	0.546346	0.584828	0.826016	F_PEvsF_Cont	ITIH5	Not_Biologically_Significant	NA	NA	NA	NA	NA	NA	NA	NA	NA	NA	NA	NA	NA	NA	NA	NA	NA	NA	NA	NA	NA	NA	NA	NA	NA
55204	ENSG00000123243	77857	ENST00000476417.5	268840	77857	NA	ENSG00000123243.16	1.90852	0.140992	0.159367	0.804011	0.969817	1	ITIH5	ITIH5	9219	6379.74	0.0592878	0.108517	0.546346	0.584828	0.826016	F_PEvsF_Cont	ITIH5	Not_Biologically_Significant	NA	NA	NA	NA	NA	NA	NA	NA	NA	NA	NA	NA	NA	NA	NA	NA	NA	NA	NA	NA	NA	NA	NA	NA	NA
55205	ENSG00000123243	77850	ENST00000945639.1	268832	77850	NA	ENSG00000123243.16	1.7051	1.48389	0.900465	0.0234853	0.332569	0.559024	ITIH5	NA	9219	6379.74	0.0592878	0.108517	0.546346	0.584828	0.826016	F_PEvsF_Cont	ITIH5	Not_Biologically_Significant	NA	NA	NA	NA	NA	NA	NA	NA	NA	NA	NA	NA	NA	NA	NA	NA	NA	NA	NA	NA	NA	NA	NA	NA	NA
55206	ENSG00000123243	77847	ENST00000884054.1	268829	77847	NA	ENSG00000123243.16	3.03986	0.693056	0.488829	0.248764	0.756773	1	ITIH5	NA	9219	6379.74	0.0592878	0.108517	0.546346	0.584828	0.826016	F_PEvsF_Cont	ITIH5	Not_Biologically_Significant	NA	NA	NA	NA	NA	NA	NA	NA	NA	NA	NA	NA	NA	NA	NA	NA	NA	NA	NA	NA	NA	NA	NA	NA	NA
55207	ENSG00000123243	77842	ENST00000884050.1	268824	77842	NA	ENSG00000123243.16	1.86744	-0.602976	-0.35485	0.310011	0.799376	1	ITIH5	NA	9219	6379.74	0.0592878	0.108517	0.546346	0.584828	0.826016	F_PEvsF_Cont	ITIH5	Not_Biologically_Significant	NA	NA	NA	NA	NA	NA	NA	NA	NA	NA	NA	NA	NA	NA	NA	NA	NA	NA	NA	NA	NA	NA	NA	NA	NA
55208	ENSG00000123243	77844	ENST00000884055.1	268826	77844	NA	ENSG00000123243.16	0.382216	0.456151	0.46196	0.43417	0.863955	1	ITIH5	NA	9219	6379.74	0.0592878	0.108517	0.546346	0.584828	0.826016	F_PEvsF_Cont	ITIH5	Not_Biologically_Significant	NA	NA	NA	NA	NA	NA	NA	NA	NA	NA	NA	NA	NA	NA	NA	NA	NA	NA	NA	NA	NA	NA	NA	NA	NA
55209	ENSG00000123243	77846	ENST00000884053.1	268828	77846	NA	ENSG00000123243.16	1.38661	-0.695	-0.89589	0.247581	0.756003	1	ITIH5	NA	9219	6379.74	0.0592878	0.108517	0.546346	0.584828	0.826016	F_PEvsF_Cont	ITIH5	Not_Biologically_Significant	NA	NA	NA	NA	NA	NA	NA	NA	NA	NA	NA	NA	NA	NA	NA	NA	NA	NA	NA	NA	NA	NA	NA	NA	NA
55210	ENSG00000123243	77845	ENST00000613909.4	268827	77845	NA	ENSG00000123243.16	3.25327	-0.179643	-0.0386493	0.75237	0.959482	1	ITIH5	ITIH5	9219	6379.74	0.0592878	0.108517	0.546346	0.584828	0.826016	F_PEvsF_Cont	ITIH5	Not_Biologically_Significant	NA	NA	NA	NA	NA	NA	NA	NA	NA	NA	NA	NA	NA	NA	NA	NA	NA	NA	NA	NA	NA	NA	NA	NA	NA
55211	ENSG00000123243	77841	ENST00000884048.1	268823	77841	NA	ENSG00000123243.16	2.48927	-0.877421	-0.326211	0.153849	0.659436	0.950903	ITIH5	NA	9219	6379.74	0.0592878	0.108517	0.546346	0.584828	0.826016	F_PEvsF_Cont	ITIH5	Not_Biologically_Significant	NA	NA	NA	NA	NA	NA	NA	NA	NA	NA	NA	NA	NA	NA	NA	NA	NA	NA	NA	NA	NA	NA	NA	NA	NA
55212	ENSG00000123243	77849	ENST00000884051.1	268831	77849	NA	ENSG00000123243.16	2.16129	-0.117937	0.0367272	0.835355	0.974573	1	ITIH5	NA	9219	6379.74	0.0592878	0.108517	0.546346	0.584828	0.826016	F_PEvsF_Cont	ITIH5	Not_Biologically_Significant	NA	NA	NA	NA	NA	NA	NA	NA	NA	NA	NA	NA	NA	NA	NA	NA	NA	NA	NA	NA	NA	NA	NA	NA	NA
55213	ENSG00000123243	77856	ENST00000468389.5	268839	77856	NA	ENSG00000123243.16	1.69628	-0.727103	-0.157492	0.228327	0.739672	1	ITIH5	ITIH5	9219	6379.74	0.0592878	0.108517	0.546346	0.584828	0.826016	F_PEvsF_Cont	ITIH5	Not_Biologically_Significant	NA	NA	NA	NA	NA	NA	NA	NA	NA	NA	NA	NA	NA	NA	NA	NA	NA	NA	NA	NA	NA	NA	NA	NA	NA
55214	ENSG00000123243	77855	ENST00000397145.6	268838	77855	NA	ENSG00000123243.16	3.1174	-0.693849	-0.023999	0.248284	0.756611	1	ITIH5	ITIH5	9219	6379.74	0.0592878	0.108517	0.546346	0.584828	0.826016	F_PEvsF_Cont	ITIH5	Not_Biologically_Significant	NA	NA	NA	NA	NA	NA	NA	NA	NA	NA	NA	NA	NA	NA	NA	NA	NA	NA	NA	NA	NA	NA	NA	NA	NA
55215	ENSG00000123243	77840	ENST00000397146.7	268822	77840	NA	ENSG00000123243.16	3.31063	0.226071	0.166752	0.691995	0.946046	1	ITIH5	ITIH5	9219	6379.74	0.0592878	0.108517	0.546346	0.584828	0.826016	F_PEvsF_Cont	ITIH5	Not_Biologically_Significant	NA	NA	NA	NA	NA	NA	NA	NA	NA	NA	NA	NA	NA	NA	NA	NA	NA	NA	NA	NA	NA	NA	NA	NA	NA
55216	ENSG00000123243	77843	ENST00000884049.1	268825	77843	NA	ENSG00000123243.16	2.28455	-0.618413	-1.51538	0.298757	0.791541	1	ITIH5	NA	9219	6379.74	0.0592878	0.108517	0.546346	0.584828	0.826016	F_PEvsF_Cont	ITIH5	Not_Biologically_Significant	NA	NA	NA	NA	NA	NA	NA	NA	NA	NA	NA	NA	NA	NA	NA	NA	NA	NA	NA	NA	NA	NA	NA	NA	NA
55217	ENSG00000123243	77858	ENST00000461751.1	268841	77858	NA	ENSG00000123243.16	0.541739	-0.127579	-0.00513692	0.822205	0.972369	1	ITIH5	ITIH5	9219	6379.74	0.0592878	0.108517	0.546346	0.584828	0.826016	F_PEvsF_Cont	ITIH5	Not_Biologically_Significant	NA	NA	NA	NA	NA	NA	NA	NA	NA	NA	NA	NA	NA	NA	NA	NA	NA	NA	NA	NA	NA	NA	NA	NA	NA
55218	ENSG00000123243	77854	ENST00000492668.5	268836	77854	NA	ENSG00000123243.16	1.39317	-0.130357	-0.0150553	0.818414	0.971723	1	ITIH5	ITIH5	9219	6379.74	0.0592878	0.108517	0.546346	0.584828	0.826016	F_PEvsF_Cont	ITIH5	Not_Biologically_Significant	NA	NA	NA	NA	NA	NA	NA	NA	NA	NA	NA	NA	NA	NA	NA	NA	NA	NA	NA	NA	NA	NA	NA	NA	NA
55219	ENSG00000123243	77853	ENST00000473591.1	268835	77853	NA	ENSG00000123243.16	1.45164	0.519325	0.0578025	0.376849	0.837659	1	ITIH5	ITIH5	9219	6379.74	0.0592878	0.108517	0.546346	0.584828	0.826016	F_PEvsF_Cont	ITIH5	Not_Biologically_Significant	NA	NA	NA	NA	NA	NA	NA	NA	NA	NA	NA	NA	NA	NA	NA	NA	NA	NA	NA	NA	NA	NA	NA	NA	NA
55220	ENSG00000123243	77852	ENST00000884056.1	268834	77852	NA	ENSG00000123243.16	2.96914	-0.344841	-0.0682171	0.549572	0.905624	1	ITIH5	NA	9219	6379.74	0.0592878	0.108517	0.546346	0.584828	0.826016	F_PEvsF_Cont	ITIH5	Not_Biologically_Significant	NA	NA	NA	NA	NA	NA	NA	NA	NA	NA	NA	NA	NA	NA	NA	NA	NA	NA	NA	NA	NA	NA	NA	NA	NA
55221	ENSG00000123268	96287	ENST00000549612.5	311133	96287	NA	ENSG00000123268.10	0.993006	0.0829365	-0.107524	0.883707	0.982573	1	ATF1	ATF1	9221	352.048	-0.204264	0.102215	-1.99838	0.0456756	0.244577	F_PEvsF_Cont	ATF1	Not_Biologically_Significant	886	NA	NA	NA	NA	NA	NA	NA	NA	NA	NA	50795908	50796009	50814279	50814439	9.33915e-05	-0.104	NA	NA	NA	NA	NA	NA	NA	NA
55222	ENSG00000123268	96291	ENST00000862780.1	311142	96291	NA	ENSG00000123268.10	1.72408	-0.104683	-0.0390651	0.853588	0.977715	1	ATF1	NA	9221	352.048	-0.204264	0.102215	-1.99838	0.0456756	0.244577	F_PEvsF_Cont	ATF1	Not_Biologically_Significant	886	NA	NA	NA	NA	NA	NA	NA	NA	NA	NA	50795908	50796009	50814279	50814439	9.33915e-05	-0.104	NA	NA	NA	NA	NA	NA	NA	NA
55223	ENSG00000123268	96296	ENST00000862782.1	311153	96296	NA	ENSG00000123268.10	0.95304	-0.606548	-0.344961	0.307375	0.797826	1	ATF1	NA	9221	352.048	-0.204264	0.102215	-1.99838	0.0456756	0.244577	F_PEvsF_Cont	ATF1	Not_Biologically_Significant	886	NA	NA	NA	NA	NA	NA	NA	NA	NA	NA	50795908	50796009	50814279	50814439	9.33915e-05	-0.104	NA	NA	NA	NA	NA	NA	NA	NA
55224	ENSG00000123268	96290	ENST00000862774.1	311141	96290	NA	ENSG00000123268.10	0.284188	-0.606587	-0.35619	0.307341	0.797798	1	ATF1	NA	9221	352.048	-0.204264	0.102215	-1.99838	0.0456756	0.244577	F_PEvsF_Cont	ATF1	Not_Biologically_Significant	886	NA	NA	NA	NA	NA	NA	NA	NA	NA	NA	50795908	50796009	50814279	50814439	9.33915e-05	-0.104	NA	NA	NA	NA	NA	NA	NA	NA
55225	ENSG00000123268	96286	ENST00000929819.1	311132	96286	NA	ENSG00000123268.10	1.00238	0.590714	-0.0114359	0.319224	0.805027	1	ATF1	NA	9221	352.048	-0.204264	0.102215	-1.99838	0.0456756	0.244577	F_PEvsF_Cont	ATF1	Not_Biologically_Significant	886	NA	NA	NA	NA	NA	NA	NA	NA	NA	NA	50795908	50796009	50814279	50814439	9.33915e-05	-0.104	NA	NA	NA	NA	NA	NA	NA	NA
55226	ENSG00000123268	96297	ENST00000862783.1	311154	96297	NA	ENSG00000123268.10	1.56255	-0.204127	0.016172	0.720223	0.952194	1	ATF1	NA	9221	352.048	-0.204264	0.102215	-1.99838	0.0456756	0.244577	F_PEvsF_Cont	ATF1	Not_Biologically_Significant	886	NA	NA	NA	NA	NA	NA	NA	NA	NA	NA	50795908	50796009	50814279	50814439	9.33915e-05	-0.104	NA	NA	NA	NA	NA	NA	NA	NA
55227	ENSG00000123268	96293	ENST00000862781.1	311149	96293	NA	ENSG00000123268.10	1.78209	-0.134087	0.0660537	0.813388	0.971261	1	ATF1	NA	9221	352.048	-0.204264	0.102215	-1.99838	0.0456756	0.244577	F_PEvsF_Cont	ATF1	Not_Biologically_Significant	886	NA	NA	NA	NA	NA	NA	NA	NA	NA	NA	50795908	50796009	50814279	50814439	9.33915e-05	-0.104	NA	NA	NA	NA	NA	NA	NA	NA
55228	ENSG00000123268	96283	ENST00000552510.5	311129	96283	NA	ENSG00000123268.10	1.06042	0.107222	0.168966	0.850037	0.977211	1	ATF1	ATF1	9221	352.048	-0.204264	0.102215	-1.99838	0.0456756	0.244577	F_PEvsF_Cont	ATF1	Not_Biologically_Significant	886	NA	NA	NA	NA	NA	NA	NA	NA	NA	NA	50795908	50796009	50814279	50814439	9.33915e-05	-0.104	NA	NA	NA	NA	NA	NA	NA	NA
55229	ENSG00000123268	96294	ENST00000552487.1	311150	96294	NA	ENSG00000123268.10	1.39092	-1.19016	-0.433334	0.0619548	0.484248	0.759207	ATF1	ATF1	9221	352.048	-0.204264	0.102215	-1.99838	0.0456756	0.244577	F_PEvsF_Cont	ATF1	Not_Biologically_Significant	886	NA	NA	NA	NA	NA	NA	NA	NA	NA	NA	50795908	50796009	50814279	50814439	9.33915e-05	-0.104	NA	NA	NA	NA	NA	NA	NA	NA
55230	ENSG00000123268	96289	ENST00000262053.8	311137	96289	NA	ENSG00000123268.10	2.28388	-0.39746	-0.186798	0.492736	0.886553	1	ATF1	ATF1	9221	352.048	-0.204264	0.102215	-1.99838	0.0456756	0.244577	F_PEvsF_Cont	ATF1	Not_Biologically_Significant	886	NA	NA	NA	NA	NA	NA	NA	NA	NA	NA	50795908	50796009	50814279	50814439	9.33915e-05	-0.104	NA	NA	NA	NA	NA	NA	NA	NA
55231	ENSG00000123268	96295	ENST00000862779.1	311152	96295	NA	ENSG00000123268.10	1.70812	1.2275	0.406259	0.0551333	0.463076	0.732365	ATF1	NA	9221	352.048	-0.204264	0.102215	-1.99838	0.0456756	0.244577	F_PEvsF_Cont	ATF1	Not_Biologically_Significant	886	NA	NA	NA	NA	NA	NA	NA	NA	NA	NA	50795908	50796009	50814279	50814439	9.33915e-05	-0.104	NA	NA	NA	NA	NA	NA	NA	NA
55232	ENSG00000123268	96288	ENST00000929820.1	311135	96288	NA	ENSG00000123268.10	0.62764	0.250833	0.162691	0.660894	0.938959	1	ATF1	NA	9221	352.048	-0.204264	0.102215	-1.99838	0.0456756	0.244577	F_PEvsF_Cont	ATF1	Not_Biologically_Significant	886	NA	NA	NA	NA	NA	NA	NA	NA	NA	NA	50795908	50796009	50814279	50814439	9.33915e-05	-0.104	NA	NA	NA	NA	NA	NA	NA	NA
55233	ENSG00000123268	96292	ENST00000551831.5	311146	96292	NA	ENSG00000123268.10	1.22065	-0.29127	-0.480613	0.611493	0.925744	1	ATF1	ATF1	9221	352.048	-0.204264	0.102215	-1.99838	0.0456756	0.244577	F_PEvsF_Cont	ATF1	Not_Biologically_Significant	886	NA	NA	NA	NA	NA	NA	NA	NA	NA	NA	50795908	50796009	50814279	50814439	9.33915e-05	-0.104	NA	NA	NA	NA	NA	NA	NA	NA
55234	ENSG00000123268	96285	ENST00000862770.1	311131	96285	NA	ENSG00000123268.10	0.852674	-0.797024	-0.405891	0.190654	0.703141	0.989936	ATF1	NA	9221	352.048	-0.204264	0.102215	-1.99838	0.0456756	0.244577	F_PEvsF_Cont	ATF1	Not_Biologically_Significant	886	NA	NA	NA	NA	NA	NA	NA	NA	NA	NA	50795908	50796009	50814279	50814439	9.33915e-05	-0.104	NA	NA	NA	NA	NA	NA	NA	NA
55235	ENSG00000123268	96284	ENST00000862771.1	311130	96284	NA	ENSG00000123268.10	0.707426	1.32429	0.659853	0.0403704	0.413111	0.665404	ATF1	NA	9221	352.048	-0.204264	0.102215	-1.99838	0.0456756	0.244577	F_PEvsF_Cont	ATF1	Not_Biologically_Significant	886	NA	NA	NA	NA	NA	NA	NA	NA	NA	NA	50795908	50796009	50814279	50814439	9.33915e-05	-0.104	NA	NA	NA	NA	NA	NA	NA	NA
55236	ENSG00000123297	97841	ENST00000872066.1	313192	97841	NA	ENSG00000123297.21	1.72951	-0.784802	-0.139647	0.196853	0.70988	0.995338	TSFM	NA	9223	17.3448	-0.539837	0.165972	-3.25259	0.0011436	0.0253812	F_PEvsF_Cont	TSFM	Trending_Towards_Decreased_RNA_Expression	NA	NA	NA	NA	NA	NA	NA	NA	NA	NA	NA	NA	NA	NA	NA	NA	NA	NA	NA	NA	NA	NA	NA	NA	NA
55237	ENSG00000123297	97845	ENST00000872069.1	313197	97845	NA	ENSG00000123297.21	1.3428	-0.787857	-0.29346	0.195303	0.707961	0.99402	TSFM	NA	9223	17.3448	-0.539837	0.165972	-3.25259	0.0011436	0.0253812	F_PEvsF_Cont	TSFM	Trending_Towards_Decreased_RNA_Expression	NA	NA	NA	NA	NA	NA	NA	NA	NA	NA	NA	NA	NA	NA	NA	NA	NA	NA	NA	NA	NA	NA	NA	NA	NA
55238	ENSG00000123297	97847	ENST00000543727.5	313199	97847	NA	ENSG00000123297.21	1.07158	1.01258	0.390862	0.105326	0.584014	0.879073	TSFM	TSFM	9223	17.3448	-0.539837	0.165972	-3.25259	0.0011436	0.0253812	F_PEvsF_Cont	TSFM	Trending_Towards_Decreased_RNA_Expression	NA	NA	NA	NA	NA	NA	NA	NA	NA	NA	NA	NA	NA	NA	NA	NA	NA	NA	NA	NA	NA	NA	NA	NA	NA
55239	ENSG00000123297	97842	ENST00000652027.2	313193	97842	NA	ENSG00000123297.21	1.15777	-0.0359127	-0.0228761	0.949393	0.992868	1	TSFM	TSFM	9223	17.3448	-0.539837	0.165972	-3.25259	0.0011436	0.0253812	F_PEvsF_Cont	TSFM	Trending_Towards_Decreased_RNA_Expression	NA	NA	NA	NA	NA	NA	NA	NA	NA	NA	NA	NA	NA	NA	NA	NA	NA	NA	NA	NA	NA	NA	NA	NA	NA
55240	ENSG00000123297	97836	ENST00000872064.1	313185	97836	NA	ENSG00000123297.21	0.860958	0.0280952	-0.122806	0.960408	0.994648	1	TSFM	NA	9223	17.3448	-0.539837	0.165972	-3.25259	0.0011436	0.0253812	F_PEvsF_Cont	TSFM	Trending_Towards_Decreased_RNA_Expression	NA	NA	NA	NA	NA	NA	NA	NA	NA	NA	NA	NA	NA	NA	NA	NA	NA	NA	NA	NA	NA	NA	NA	NA	NA
55241	ENSG00000123297	97843	ENST00000550559.5	313195	97843	NA	ENSG00000123297.21	0.841365	-0.7525	-0.273608	0.214041	0.726987	1	TSFM	TSFM	9223	17.3448	-0.539837	0.165972	-3.25259	0.0011436	0.0253812	F_PEvsF_Cont	TSFM	Trending_Towards_Decreased_RNA_Expression	NA	NA	NA	NA	NA	NA	NA	NA	NA	NA	NA	NA	NA	NA	NA	NA	NA	NA	NA	NA	NA	NA	NA	NA	NA
55242	ENSG00000123297	97846	ENST00000651066.1	313198	97846	NA	ENSG00000123297.21	0.980768	-0.070873	0.00526893	0.900456	0.985246	1	TSFM	TSFM	9223	17.3448	-0.539837	0.165972	-3.25259	0.0011436	0.0253812	F_PEvsF_Cont	TSFM	Trending_Towards_Decreased_RNA_Expression	NA	NA	NA	NA	NA	NA	NA	NA	NA	NA	NA	NA	NA	NA	NA	NA	NA	NA	NA	NA	NA	NA	NA	NA	NA
55243	ENSG00000123297	97844	ENST00000548851.5	313196	97844	NA	ENSG00000123297.21	0.797012	-0.158016	0.16598	0.781081	0.965469	1	TSFM	TSFM	9223	17.3448	-0.539837	0.165972	-3.25259	0.0011436	0.0253812	F_PEvsF_Cont	TSFM	Trending_Towards_Decreased_RNA_Expression	NA	NA	NA	NA	NA	NA	NA	NA	NA	NA	NA	NA	NA	NA	NA	NA	NA	NA	NA	NA	NA	NA	NA	NA	NA
55244	ENSG00000123297	97839	ENST00000651899.1	313189	97839	NA	ENSG00000123297.21	0.553932	0.0398413	0.281304	0.94385	0.991797	1	TSFM	TSFM	9223	17.3448	-0.539837	0.165972	-3.25259	0.0011436	0.0253812	F_PEvsF_Cont	TSFM	Trending_Towards_Decreased_RNA_Expression	NA	NA	NA	NA	NA	NA	NA	NA	NA	NA	NA	NA	NA	NA	NA	NA	NA	NA	NA	NA	NA	NA	NA	NA	NA
55245	ENSG00000123297	97838	ENST00000540550.6	313188	97838	NA	ENSG00000123297.21	0.976089	0.192222	0.167823	0.735779	0.955855	1	TSFM	TSFM	9223	17.3448	-0.539837	0.165972	-3.25259	0.0011436	0.0253812	F_PEvsF_Cont	TSFM	Trending_Towards_Decreased_RNA_Expression	NA	NA	NA	NA	NA	NA	NA	NA	NA	NA	NA	NA	NA	NA	NA	NA	NA	NA	NA	NA	NA	NA	NA	NA	NA
55246	ENSG00000123297	97840	ENST00000323833.12	313190	97840	NA	ENSG00000123297.21	0.576319	-0.289762	-0.406635	0.613301	0.926329	1	TSFM	TSFM	9223	17.3448	-0.539837	0.165972	-3.25259	0.0011436	0.0253812	F_PEvsF_Cont	TSFM	Trending_Towards_Decreased_RNA_Expression	NA	NA	NA	NA	NA	NA	NA	NA	NA	NA	NA	NA	NA	NA	NA	NA	NA	NA	NA	NA	NA	NA	NA	NA	NA
55247	ENSG00000123297	97837	ENST00000935490.1	313187	97837	NA	ENSG00000123297.21	0.590952	-0.198373	-0.152871	0.727727	0.954047	1	TSFM	NA	9223	17.3448	-0.539837	0.165972	-3.25259	0.0011436	0.0253812	F_PEvsF_Cont	TSFM	Trending_Towards_Decreased_RNA_Expression	NA	NA	NA	NA	NA	NA	NA	NA	NA	NA	NA	NA	NA	NA	NA	NA	NA	NA	NA	NA	NA	NA	NA	NA	NA
55248	ENSG00000123297	97835	ENST00000935488.1	313183	97835	NA	ENSG00000123297.21	1.40114	0.717976	0.352736	0.233668	0.744743	1	TSFM	NA	9223	17.3448	-0.539837	0.165972	-3.25259	0.0011436	0.0253812	F_PEvsF_Cont	TSFM	Trending_Towards_Decreased_RNA_Expression	NA	NA	NA	NA	NA	NA	NA	NA	NA	NA	NA	NA	NA	NA	NA	NA	NA	NA	NA	NA	NA	NA	NA	NA	NA
55249	ENSG00000123329	97672	ENST00000552953.5	326339	97672	NA	ENSG00000123329.21	0.766617	-0.792817	-0.439979	0.192775	0.705197	0.991823	ARHGAP9	ARHGAP9	9226	46.1858	-0.313283	0.169246	-1.85105	0.0641622	0.291768	F_PEvsF_Cont	ARHGAP9	Not_Biologically_Significant	NA	NA	NA	NA	NA	NA	NA	NA	NA	NA	NA	NA	NA	NA	NA	NA	NA	NA	NA	NA	NA	NA	NA	NA	NA
55250	ENSG00000123329	97677	ENST00000548139.5	326354	97677	NA	ENSG00000123329.21	0.576547	-0.44369	-0.0410061	0.44614	0.868845	1	ARHGAP9	ARHGAP9	9226	46.1858	-0.313283	0.169246	-1.85105	0.0641622	0.291768	F_PEvsF_Cont	ARHGAP9	Not_Biologically_Significant	NA	NA	NA	NA	NA	NA	NA	NA	NA	NA	NA	NA	NA	NA	NA	NA	NA	NA	NA	NA	NA	NA	NA	NA	NA
55251	ENSG00000123329	97676	ENST00000550440.5	326351	97676	NA	ENSG00000123329.21	0.692701	0.256151	0.0557663	0.65424	0.937522	1	ARHGAP9	ARHGAP9	9226	46.1858	-0.313283	0.169246	-1.85105	0.0641622	0.291768	F_PEvsF_Cont	ARHGAP9	Not_Biologically_Significant	NA	NA	NA	NA	NA	NA	NA	NA	NA	NA	NA	NA	NA	NA	NA	NA	NA	NA	NA	NA	NA	NA	NA	NA	NA
55252	ENSG00000123329	97675	ENST00000430041.6	326350	97675	NA	ENSG00000123329.21	1.15071	-0.32996	-0.129771	0.56638	0.911961	1	ARHGAP9	ARHGAP9	9226	46.1858	-0.313283	0.169246	-1.85105	0.0641622	0.291768	F_PEvsF_Cont	ARHGAP9	Not_Biologically_Significant	NA	NA	NA	NA	NA	NA	NA	NA	NA	NA	NA	NA	NA	NA	NA	NA	NA	NA	NA	NA	NA	NA	NA	NA	NA
55253	ENSG00000123329	97674	ENST00000546200.5	326346	97674	NA	ENSG00000123329.21	1.08913	-1.3196	-0.468728	0.0409859	0.415298	0.668511	ARHGAP9	ARHGAP9	9226	46.1858	-0.313283	0.169246	-1.85105	0.0641622	0.291768	F_PEvsF_Cont	ARHGAP9	Not_Biologically_Significant	NA	NA	NA	NA	NA	NA	NA	NA	NA	NA	NA	NA	NA	NA	NA	NA	NA	NA	NA	NA	NA	NA	NA	NA	NA
55254	ENSG00000123329	97673	ENST00000424809.6	326342	97673	NA	ENSG00000123329.21	0.84183	-1.09377	-0.401226	0.0829895	0.537563	0.827705	ARHGAP9	ARHGAP9	9226	46.1858	-0.313283	0.169246	-1.85105	0.0641622	0.291768	F_PEvsF_Cont	ARHGAP9	Not_Biologically_Significant	NA	NA	NA	NA	NA	NA	NA	NA	NA	NA	NA	NA	NA	NA	NA	NA	NA	NA	NA	NA	NA	NA	NA	NA	NA
55255	ENSG00000123338	97008	ENST00000858318.1	312128	97008	NA	ENSG00000123338.14	1.84705	0.496905	0.148529	0.396552	0.847792	1	NCKAP1L	NA	9227	250.866	-0.208946	0.140604	-1.48606	0.137264	0.429215	F_PEvsF_Cont	NCKAP1L	Not_Biologically_Significant	NA	NA	NA	NA	NA	NA	NA	NA	NA	NA	NA	NA	NA	NA	NA	NA	NA	NA	NA	NA	NA	NA	NA	NA	NA
55256	ENSG00000123338	97009	ENST00000858320.1	312129	97009	NA	ENSG00000123338.14	1.21939	-0.297579	-0.253597	0.604032	0.923846	1	NCKAP1L	NA	9227	250.866	-0.208946	0.140604	-1.48606	0.137264	0.429215	F_PEvsF_Cont	NCKAP1L	Not_Biologically_Significant	NA	NA	NA	NA	NA	NA	NA	NA	NA	NA	NA	NA	NA	NA	NA	NA	NA	NA	NA	NA	NA	NA	NA	NA	NA
55257	ENSG00000123338	97010	ENST00000858319.1	312130	97010	NA	ENSG00000123338.14	1.48627	-0.0801587	-0.458449	0.887529	0.983132	1	NCKAP1L	NA	9227	250.866	-0.208946	0.140604	-1.48606	0.137264	0.429215	F_PEvsF_Cont	NCKAP1L	Not_Biologically_Significant	NA	NA	NA	NA	NA	NA	NA	NA	NA	NA	NA	NA	NA	NA	NA	NA	NA	NA	NA	NA	NA	NA	NA	NA	NA
55258	ENSG00000123338	97011	ENST00000293373.11	312131	97011	NA	ENSG00000123338.14	1.93247	-2.43238	-0.511901	0.000467435	0.0479652	0.103079	NCKAP1L	NCKAP1L	9227	250.866	-0.208946	0.140604	-1.48606	0.137264	0.429215	F_PEvsF_Cont	NCKAP1L	Not_Biologically_Significant	NA	NA	NA	NA	NA	NA	NA	NA	NA	NA	NA	NA	NA	NA	NA	NA	NA	NA	NA	NA	NA	NA	NA	NA	NA
55259	ENSG00000123338	97013	ENST00000545638.2	312134	97013	NA	ENSG00000123338.14	1.74488	-1.30012	-0.829031	0.0436796	0.425707	0.681706	NCKAP1L	NCKAP1L	9227	250.866	-0.208946	0.140604	-1.48606	0.137264	0.429215	F_PEvsF_Cont	NCKAP1L	Not_Biologically_Significant	NA	NA	NA	NA	NA	NA	NA	NA	NA	NA	NA	NA	NA	NA	NA	NA	NA	NA	NA	NA	NA	NA	NA	NA	NA
55260	ENSG00000123338	97012	ENST00000548221.5	312132	97012	NA	ENSG00000123338.14	1.66088	-0.19754	-0.252156	0.728817	0.954243	1	NCKAP1L	NCKAP1L	9227	250.866	-0.208946	0.140604	-1.48606	0.137264	0.429215	F_PEvsF_Cont	NCKAP1L	Not_Biologically_Significant	NA	NA	NA	NA	NA	NA	NA	NA	NA	NA	NA	NA	NA	NA	NA	NA	NA	NA	NA	NA	NA	NA	NA	NA	NA
55261	ENSG00000123342	97110	ENST00000547685.5	325668	97110	NA	ENSG00000123342.17	1.24175	0.715476	0.349347	0.235149	0.746322	1	MMP19	MMP19	9230	227.618	0.119937	0.189485	0.632963	0.526758	0.793051	F_PEvsF_Cont	MMP19	Not_Biologically_Significant	NA	NA	NA	NA	NA	NA	NA	NA	NA	NA	NA	NA	NA	NA	NA	NA	NA	NA	NA	NA	NA	NA	NA	NA	NA
55262	ENSG00000123342	97114	ENST00000956504.1	325672	97114	NA	ENSG00000123342.17	0.922682	-0.421111	-0.624909	0.468435	0.877742	1	MMP19	NA	9230	227.618	0.119937	0.189485	0.632963	0.526758	0.793051	F_PEvsF_Cont	MMP19	Not_Biologically_Significant	NA	NA	NA	NA	NA	NA	NA	NA	NA	NA	NA	NA	NA	NA	NA	NA	NA	NA	NA	NA	NA	NA	NA	NA	NA
55263	ENSG00000123342	97108	ENST00000322569.9	325666	97108	NA	ENSG00000123342.17	1.60508	-0.462341	-0.268128	0.428299	0.861774	1	MMP19	MMP19	9230	227.618	0.119937	0.189485	0.632963	0.526758	0.793051	F_PEvsF_Cont	MMP19	Not_Biologically_Significant	NA	NA	NA	NA	NA	NA	NA	NA	NA	NA	NA	NA	NA	NA	NA	NA	NA	NA	NA	NA	NA	NA	NA	NA	NA
55264	ENSG00000123342	97111	ENST00000552872.5	325669	97111	NA	ENSG00000123342.17	1.11696	0.32881	0.460618	0.567727	0.912394	1	MMP19	MMP19	9230	227.618	0.119937	0.189485	0.632963	0.526758	0.793051	F_PEvsF_Cont	MMP19	Not_Biologically_Significant	NA	NA	NA	NA	NA	NA	NA	NA	NA	NA	NA	NA	NA	NA	NA	NA	NA	NA	NA	NA	NA	NA	NA	NA	NA
55265	ENSG00000123342	97117	ENST00000913023.1	325675	97117	NA	ENSG00000123342.17	0.645674	0.679881	0.327847	0.257092	0.763068	1	MMP19	NA	9230	227.618	0.119937	0.189485	0.632963	0.526758	0.793051	F_PEvsF_Cont	MMP19	Not_Biologically_Significant	NA	NA	NA	NA	NA	NA	NA	NA	NA	NA	NA	NA	NA	NA	NA	NA	NA	NA	NA	NA	NA	NA	NA	NA	NA
55266	ENSG00000123342	97113	ENST00000956505.1	325671	97113	NA	ENSG00000123342.17	1.71253	-0.298651	-0.145101	0.602754	0.923714	1	MMP19	NA	9230	227.618	0.119937	0.189485	0.632963	0.526758	0.793051	F_PEvsF_Cont	MMP19	Not_Biologically_Significant	NA	NA	NA	NA	NA	NA	NA	NA	NA	NA	NA	NA	NA	NA	NA	NA	NA	NA	NA	NA	NA	NA	NA	NA	NA
55267	ENSG00000123342	97116	ENST00000889539.1	325674	97116	NA	ENSG00000123342.17	1.55392	-0.629008	-0.316976	0.291226	0.786734	1	MMP19	NA	9230	227.618	0.119937	0.189485	0.632963	0.526758	0.793051	F_PEvsF_Cont	MMP19	Not_Biologically_Significant	NA	NA	NA	NA	NA	NA	NA	NA	NA	NA	NA	NA	NA	NA	NA	NA	NA	NA	NA	NA	NA	NA	NA	NA	NA
55268	ENSG00000123342	97109	ENST00000548882.5	325667	97109	NA	ENSG00000123342.17	1.45574	0.858492	0.170104	0.161933	0.670305	0.960462	MMP19	MMP19	9230	227.618	0.119937	0.189485	0.632963	0.526758	0.793051	F_PEvsF_Cont	MMP19	Not_Biologically_Significant	NA	NA	NA	NA	NA	NA	NA	NA	NA	NA	NA	NA	NA	NA	NA	NA	NA	NA	NA	NA	NA	NA	NA	NA	NA
55269	ENSG00000123342	97118	ENST00000548629.5	325676	97118	NA	ENSG00000123342.17	1.01482	0.904206	0.609287	0.14295	0.644733	0.937165	MMP19	MMP19	9230	227.618	0.119937	0.189485	0.632963	0.526758	0.793051	F_PEvsF_Cont	MMP19	Not_Biologically_Significant	NA	NA	NA	NA	NA	NA	NA	NA	NA	NA	NA	NA	NA	NA	NA	NA	NA	NA	NA	NA	NA	NA	NA	NA	NA
55270	ENSG00000123342	97115	ENST00000889540.1	325673	97115	NA	ENSG00000123342.17	1.7676	0.00321429	0.166905	0.995452	0.999348	1	MMP19	NA	9230	227.618	0.119937	0.189485	0.632963	0.526758	0.793051	F_PEvsF_Cont	MMP19	Not_Biologically_Significant	NA	NA	NA	NA	NA	NA	NA	NA	NA	NA	NA	NA	NA	NA	NA	NA	NA	NA	NA	NA	NA	NA	NA	NA	NA
55271	ENSG00000123342	97119	ENST00000889541.1	325678	97119	NA	ENSG00000123342.17	0.772335	-0.0206349	0.110213	0.970883	0.996206	1	MMP19	NA	9230	227.618	0.119937	0.189485	0.632963	0.526758	0.793051	F_PEvsF_Cont	MMP19	Not_Biologically_Significant	NA	NA	NA	NA	NA	NA	NA	NA	NA	NA	NA	NA	NA	NA	NA	NA	NA	NA	NA	NA	NA	NA	NA	NA	NA
55272	ENSG00000123342	97120	ENST00000552763.1	325679	97120	NA	ENSG00000123342.17	0.496079	-0.390357	-0.102711	0.500144	0.888848	1	MMP19	MMP19	9230	227.618	0.119937	0.189485	0.632963	0.526758	0.793051	F_PEvsF_Cont	MMP19	Not_Biologically_Significant	NA	NA	NA	NA	NA	NA	NA	NA	NA	NA	NA	NA	NA	NA	NA	NA	NA	NA	NA	NA	NA	NA	NA	NA	NA
55273	ENSG00000123342	97112	ENST00000956503.1	325670	97112	NA	ENSG00000123342.17	0.662745	-0.194167	-0.429461	0.733227	0.955445	1	MMP19	NA	9230	227.618	0.119937	0.189485	0.632963	0.526758	0.793051	F_PEvsF_Cont	MMP19	Not_Biologically_Significant	NA	NA	NA	NA	NA	NA	NA	NA	NA	NA	NA	NA	NA	NA	NA	NA	NA	NA	NA	NA	NA	NA	NA	NA	NA
55274	ENSG00000123349	96703	ENST00000552548.6	311675	96703	NA	ENSG00000123349.16	0.595823	0.199444	0.0967973	0.726328	0.953732	1	PFDN5	PFDN5	9231	63.9769	0.0179762	0.101774	0.176629	0.8598	0.950821	F_PEvsF_Cont	PFDN5	Not_Biologically_Significant	NA	NA	NA	NA	NA	NA	NA	NA	NA	NA	NA	NA	NA	NA	NA	NA	NA	NA	NA	NA	NA	NA	NA	NA	NA
55275	ENSG00000123349	96698	ENST00000334478.9	311664	96698	NA	ENSG00000123349.16	3.06135	-0.459921	-0.000408684	0.430613	0.862393	1	PFDN5	PFDN5	9231	63.9769	0.0179762	0.101774	0.176629	0.8598	0.950821	F_PEvsF_Cont	PFDN5	Not_Biologically_Significant	NA	NA	NA	NA	NA	NA	NA	NA	NA	NA	NA	NA	NA	NA	NA	NA	NA	NA	NA	NA	NA	NA	NA	NA	NA
55276	ENSG00000123349	96700	ENST00000677712.1	311669	96700	NA	ENSG00000123349.16	1.71887	-1.18782	-0.398385	0.0624011	0.484937	0.760882	PFDN5	PFDN5	9231	63.9769	0.0179762	0.101774	0.176629	0.8598	0.950821	F_PEvsF_Cont	PFDN5	Not_Biologically_Significant	NA	NA	NA	NA	NA	NA	NA	NA	NA	NA	NA	NA	NA	NA	NA	NA	NA	NA	NA	NA	NA	NA	NA	NA	NA
55277	ENSG00000123349	96689	ENST00000677199.1	311651	96689	NA	ENSG00000123349.16	1.44373	0.240238	0.062557	0.674124	0.942121	1	PFDN5	PFDN5	9231	63.9769	0.0179762	0.101774	0.176629	0.8598	0.950821	F_PEvsF_Cont	PFDN5	Not_Biologically_Significant	NA	NA	NA	NA	NA	NA	NA	NA	NA	NA	NA	NA	NA	NA	NA	NA	NA	NA	NA	NA	NA	NA	NA	NA	NA
55278	ENSG00000123349	96699	ENST00000549995.1	311666	96699	NA	ENSG00000123349.16	1.54157	-0.279365	-0.281304	0.625841	0.929516	1	PFDN5	PFDN5	9231	63.9769	0.0179762	0.101774	0.176629	0.8598	0.950821	F_PEvsF_Cont	PFDN5	Not_Biologically_Significant	NA	NA	NA	NA	NA	NA	NA	NA	NA	NA	NA	NA	NA	NA	NA	NA	NA	NA	NA	NA	NA	NA	NA	NA	NA
55279	ENSG00000123349	96694	ENST00000550846.5	311659	96694	NA	ENSG00000123349.16	0.798064	-1.13714	-0.234591	0.0728613	0.512564	0.797385	PFDN5	PFDN5	9231	63.9769	0.0179762	0.101774	0.176629	0.8598	0.950821	F_PEvsF_Cont	PFDN5	Not_Biologically_Significant	NA	NA	NA	NA	NA	NA	NA	NA	NA	NA	NA	NA	NA	NA	NA	NA	NA	NA	NA	NA	NA	NA	NA	NA	NA
55280	ENSG00000123349	96692	ENST00000351500.7	311654	96692	NA	ENSG00000123349.16	1.61842	0.153016	0.0303749	0.787794	0.966655	1	PFDN5	PFDN5	9231	63.9769	0.0179762	0.101774	0.176629	0.8598	0.950821	F_PEvsF_Cont	PFDN5	Not_Biologically_Significant	NA	NA	NA	NA	NA	NA	NA	NA	NA	NA	NA	NA	NA	NA	NA	NA	NA	NA	NA	NA	NA	NA	NA	NA	NA
55281	ENSG00000123349	96693	ENST00000676468.1	311655	96693	NA	ENSG00000123349.16	0.73352	-0.410238	-0.0804741	0.479484	0.881495	1	PFDN5	PFDN5	9231	63.9769	0.0179762	0.101774	0.176629	0.8598	0.950821	F_PEvsF_Cont	PFDN5	Not_Biologically_Significant	NA	NA	NA	NA	NA	NA	NA	NA	NA	NA	NA	NA	NA	NA	NA	NA	NA	NA	NA	NA	NA	NA	NA	NA	NA
55282	ENSG00000123349	96701	ENST00000550513.1	311671	96701	NA	ENSG00000123349.16	1.13135	-0.201865	-0.045875	0.723146	0.952942	1	PFDN5	PFDN5	9231	63.9769	0.0179762	0.101774	0.176629	0.8598	0.950821	F_PEvsF_Cont	PFDN5	Not_Biologically_Significant	NA	NA	NA	NA	NA	NA	NA	NA	NA	NA	NA	NA	NA	NA	NA	NA	NA	NA	NA	NA	NA	NA	NA	NA	NA
55283	ENSG00000123349	96687	ENST00000551018.5	311644	96687	NA	ENSG00000123349.16	0.971887	0.693413	0.290377	0.248545	0.756671	1	PFDN5	PFDN5	9231	63.9769	0.0179762	0.101774	0.176629	0.8598	0.950821	F_PEvsF_Cont	PFDN5	Not_Biologically_Significant	NA	NA	NA	NA	NA	NA	NA	NA	NA	NA	NA	NA	NA	NA	NA	NA	NA	NA	NA	NA	NA	NA	NA	NA	NA
55284	ENSG00000123349	96704	ENST00000548984.1	311677	96704	NA	ENSG00000123349.16	0.658495	-0.584563	-0.246004	0.323901	0.807642	1	PFDN5	PFDN5	9231	63.9769	0.0179762	0.101774	0.176629	0.8598	0.950821	F_PEvsF_Cont	PFDN5	Not_Biologically_Significant	NA	NA	NA	NA	NA	NA	NA	NA	NA	NA	NA	NA	NA	NA	NA	NA	NA	NA	NA	NA	NA	NA	NA	NA	NA
55285	ENSG00000123349	96695	ENST00000678284.1	311661	96695	NA	ENSG00000123349.16	0.770379	0.361349	0.138197	0.531327	0.89908	1	PFDN5	PFDN5	9231	63.9769	0.0179762	0.101774	0.176629	0.8598	0.950821	F_PEvsF_Cont	PFDN5	Not_Biologically_Significant	NA	NA	NA	NA	NA	NA	NA	NA	NA	NA	NA	NA	NA	NA	NA	NA	NA	NA	NA	NA	NA	NA	NA	NA	NA
55286	ENSG00000123349	96697	ENST00000243040.10	311663	96697	NA	ENSG00000123349.16	0.761294	1.20425	0.299876	0.0592877	0.47597	0.748988	PFDN5	PFDN5	9231	63.9769	0.0179762	0.101774	0.176629	0.8598	0.950821	F_PEvsF_Cont	PFDN5	Not_Biologically_Significant	NA	NA	NA	NA	NA	NA	NA	NA	NA	NA	NA	NA	NA	NA	NA	NA	NA	NA	NA	NA	NA	NA	NA	NA	NA
55287	ENSG00000123349	96696	ENST00000552341.5	311662	96696	NA	ENSG00000123349.16	1.02089	1.25992	0.953302	0.049726	0.446238	0.709405	PFDN5	PFDN5	9231	63.9769	0.0179762	0.101774	0.176629	0.8598	0.950821	F_PEvsF_Cont	PFDN5	Not_Biologically_Significant	NA	NA	NA	NA	NA	NA	NA	NA	NA	NA	NA	NA	NA	NA	NA	NA	NA	NA	NA	NA	NA	NA	NA	NA	NA
55288	ENSG00000123349	96691	ENST00000550880.5	311653	96691	NA	ENSG00000123349.16	0.651221	0.385794	0.177434	0.504979	0.890715	1	PFDN5	PFDN5	9231	63.9769	0.0179762	0.101774	0.176629	0.8598	0.950821	F_PEvsF_Cont	PFDN5	Not_Biologically_Significant	NA	NA	NA	NA	NA	NA	NA	NA	NA	NA	NA	NA	NA	NA	NA	NA	NA	NA	NA	NA	NA	NA	NA	NA	NA
55289	ENSG00000123349	96688	ENST00000550069.2	311645	96688	NA	ENSG00000123349.16	1.1388	1.19837	0.464343	0.0603931	0.479889	0.753266	PFDN5	PFDN5	9231	63.9769	0.0179762	0.101774	0.176629	0.8598	0.950821	F_PEvsF_Cont	PFDN5	Not_Biologically_Significant	NA	NA	NA	NA	NA	NA	NA	NA	NA	NA	NA	NA	NA	NA	NA	NA	NA	NA	NA	NA	NA	NA	NA	NA	NA
55290	ENSG00000123349	96702	ENST00000547228.1	311672	96702	NA	ENSG00000123349.16	0.779528	-0.421706	-0.0917207	0.467867	0.877513	1	PFDN5	PFDN5	9231	63.9769	0.0179762	0.101774	0.176629	0.8598	0.950821	F_PEvsF_Cont	PFDN5	Not_Biologically_Significant	NA	NA	NA	NA	NA	NA	NA	NA	NA	NA	NA	NA	NA	NA	NA	NA	NA	NA	NA	NA	NA	NA	NA	NA	NA
55291	ENSG00000123349	96690	ENST00000678256.1	311652	96690	NA	ENSG00000123349.16	1.71028	-0.086746	-0.0647449	0.878388	0.98153	1	PFDN5	PFDN5	9231	63.9769	0.0179762	0.101774	0.176629	0.8598	0.950821	F_PEvsF_Cont	PFDN5	Not_Biologically_Significant	NA	NA	NA	NA	NA	NA	NA	NA	NA	NA	NA	NA	NA	NA	NA	NA	NA	NA	NA	NA	NA	NA	NA	NA	NA
55292	ENSG00000123352	96088	ENST00000903511.1	310757	96088	NA	ENSG00000123352.19	0.573853	-0.37131	-0.307367	0.520486	0.895868	1	SPATS2	NA	9233	80.0778	0.326928	0.102319	3.19519	0.00139739	0.0290023	F_PEvsF_Cont	SPATS2	Trending_Towards_Increased_RNA_Expression	NA	NA	NA	NA	NA	NA	NA	NA	NA	NA	NA	NA	NA	NA	NA	NA	NA	NA	NA	NA	NA	NA	NA	NA	NA
55293	ENSG00000123352	96090	ENST00000552918.6	310780	96090	NA	ENSG00000123352.19	1.53686	0.863214	0.322926	0.159869	0.667382	0.958072	SPATS2	SPATS2	9233	80.0778	0.326928	0.102319	3.19519	0.00139739	0.0290023	F_PEvsF_Cont	SPATS2	Trending_Towards_Increased_RNA_Expression	NA	NA	NA	NA	NA	NA	NA	NA	NA	NA	NA	NA	NA	NA	NA	NA	NA	NA	NA	NA	NA	NA	NA	NA	NA
55294	ENSG00000123352	96089	ENST00000932998.1	310773	96089	NA	ENSG00000123352.19	0.602126	-0.198095	-0.132114	0.728115	0.954113	1	SPATS2	NA	9233	80.0778	0.326928	0.102319	3.19519	0.00139739	0.0290023	F_PEvsF_Cont	SPATS2	Trending_Towards_Increased_RNA_Expression	NA	NA	NA	NA	NA	NA	NA	NA	NA	NA	NA	NA	NA	NA	NA	NA	NA	NA	NA	NA	NA	NA	NA	NA	NA
55295	ENSG00000123352	96091	ENST00000321898.10	310783	96091	NA	ENSG00000123352.19	1.81363	1.31817	0.319885	0.0411781	0.416067	0.669474	SPATS2	SPATS2	9233	80.0778	0.326928	0.102319	3.19519	0.00139739	0.0290023	F_PEvsF_Cont	SPATS2	Trending_Towards_Increased_RNA_Expression	NA	NA	NA	NA	NA	NA	NA	NA	NA	NA	NA	NA	NA	NA	NA	NA	NA	NA	NA	NA	NA	NA	NA	NA	NA
55296	ENSG00000123352	96092	ENST00000547865.5	310789	96092	NA	ENSG00000123352.19	1.44633	0.605357	0.124799	0.308267	0.798417	1	SPATS2	SPATS2	9233	80.0778	0.326928	0.102319	3.19519	0.00139739	0.0290023	F_PEvsF_Cont	SPATS2	Trending_Towards_Increased_RNA_Expression	NA	NA	NA	NA	NA	NA	NA	NA	NA	NA	NA	NA	NA	NA	NA	NA	NA	NA	NA	NA	NA	NA	NA	NA	NA
55297	ENSG00000123353	97084	ENST00000548974.1	312245	97084	NA	ENSG00000123353.11	2.25551	0.964683	0.199568	0.120701	0.61199	0.905535	ORMDL2	ORMDL2	9236	332.496	0.172733	0.0916401	1.88491	0.0594418	0.280198	F_PEvsF_Cont	ORMDL2	Not_Biologically_Significant	NA	NA	NA	NA	NA	NA	NA	NA	NA	NA	NA	NA	NA	NA	NA	NA	NA	NA	NA	NA	NA	NA	NA	NA	NA
55298	ENSG00000123353	97085	ENST00000546645.1	312246	97085	NA	ENSG00000123353.11	0.752311	-0.113135	0.00189565	0.841921	0.975417	1	ORMDL2	ORMDL2	9236	332.496	0.172733	0.0916401	1.88491	0.0594418	0.280198	F_PEvsF_Cont	ORMDL2	Not_Biologically_Significant	NA	NA	NA	NA	NA	NA	NA	NA	NA	NA	NA	NA	NA	NA	NA	NA	NA	NA	NA	NA	NA	NA	NA	NA	NA
55299	ENSG00000123353	97081	ENST00000851416.1	312241	97081	NA	ENSG00000123353.11	0.877283	0.559048	0.132127	0.343884	0.819843	1	ORMDL2	NA	9236	332.496	0.172733	0.0916401	1.88491	0.0594418	0.280198	F_PEvsF_Cont	ORMDL2	Not_Biologically_Significant	NA	NA	NA	NA	NA	NA	NA	NA	NA	NA	NA	NA	NA	NA	NA	NA	NA	NA	NA	NA	NA	NA	NA	NA	NA
55300	ENSG00000123353	97083	ENST00000851417.1	312243	97083	NA	ENSG00000123353.11	0.564208	0.91627	0.319747	0.138246	0.63783	0.930924	ORMDL2	NA	9236	332.496	0.172733	0.0916401	1.88491	0.0594418	0.280198	F_PEvsF_Cont	ORMDL2	Not_Biologically_Significant	NA	NA	NA	NA	NA	NA	NA	NA	NA	NA	NA	NA	NA	NA	NA	NA	NA	NA	NA	NA	NA	NA	NA	NA	NA
55301	ENSG00000123353	97082	ENST00000920546.1	312242	97082	NA	ENSG00000123353.11	0.427179	-0.167659	-0.191617	0.76821	0.962965	1	ORMDL2	NA	9236	332.496	0.172733	0.0916401	1.88491	0.0594418	0.280198	F_PEvsF_Cont	ORMDL2	Not_Biologically_Significant	NA	NA	NA	NA	NA	NA	NA	NA	NA	NA	NA	NA	NA	NA	NA	NA	NA	NA	NA	NA	NA	NA	NA	NA	NA
55302	ENSG00000123353	97078	ENST00000552672.5	312238	97078	NA	ENSG00000123353.11	0.691329	-0.653294	-0.19856	0.274536	0.775706	1	ORMDL2	ORMDL2	9236	332.496	0.172733	0.0916401	1.88491	0.0594418	0.280198	F_PEvsF_Cont	ORMDL2	Not_Biologically_Significant	NA	NA	NA	NA	NA	NA	NA	NA	NA	NA	NA	NA	NA	NA	NA	NA	NA	NA	NA	NA	NA	NA	NA	NA	NA
55303	ENSG00000123353	97080	ENST00000550836.1	312240	97080	NA	ENSG00000123353.11	0.606929	-0.0305556	0.0122962	0.956903	0.994019	1	ORMDL2	ORMDL2	9236	332.496	0.172733	0.0916401	1.88491	0.0594418	0.280198	F_PEvsF_Cont	ORMDL2	Not_Biologically_Significant	NA	NA	NA	NA	NA	NA	NA	NA	NA	NA	NA	NA	NA	NA	NA	NA	NA	NA	NA	NA	NA	NA	NA	NA	NA
55304	ENSG00000123353	97079	ENST00000243045.10	312239	97079	NA	ENSG00000123353.11	2.32986	1.98698	0.309762	0.00340853	0.135863	0.27299	ORMDL2	ORMDL2	9236	332.496	0.172733	0.0916401	1.88491	0.0594418	0.280198	F_PEvsF_Cont	ORMDL2	Not_Biologically_Significant	NA	NA	NA	NA	NA	NA	NA	NA	NA	NA	NA	NA	NA	NA	NA	NA	NA	NA	NA	NA	NA	NA	NA	NA	NA
55305	ENSG00000123358	96507	ENST00000550582.2	311415	96507	NA	ENSG00000123358.21	0.559982	-0.157976	-0.436847	0.781157	0.965469	1	NR4A1	NR4A1	9238	306.829	-0.0328755	0.327612	-0.100349	0.920068	0.972577	F_PEvsF_Cont	NR4A1	Not_Biologically_Significant	NA	NA	NA	NA	NA	NA	NA	NA	NA	NA	NA	NA	NA	NA	NA	NA	NA	NA	NA	NA	NA	NA	NA	NA	NA
55306	ENSG00000123358	96495	ENST00000478250.1	311381	96495	NA	ENSG00000123358.21	0.909887	-0.92504	-0.420713	0.134924	0.63304	0.926392	NR4A1	NR4A1	9238	306.829	-0.0328755	0.327612	-0.100349	0.920068	0.972577	F_PEvsF_Cont	NR4A1	Not_Biologically_Significant	NA	NA	NA	NA	NA	NA	NA	NA	NA	NA	NA	NA	NA	NA	NA	NA	NA	NA	NA	NA	NA	NA	NA	NA	NA
55307	ENSG00000123358	96496	ENST00000875314.1	311388	96496	NA	ENSG00000123358.21	0.330572	-0.308254	-0.284097	0.591496	0.920024	1	NR4A1	NA	9238	306.829	-0.0328755	0.327612	-0.100349	0.920068	0.972577	F_PEvsF_Cont	NR4A1	Not_Biologically_Significant	NA	NA	NA	NA	NA	NA	NA	NA	NA	NA	NA	NA	NA	NA	NA	NA	NA	NA	NA	NA	NA	NA	NA	NA	NA
55308	ENSG00000123358	96498	ENST00000875313.1	311392	96498	NA	ENSG00000123358.21	0.93712	0.317421	-0.0541637	0.580823	0.916439	1	NR4A1	NA	9238	306.829	-0.0328755	0.327612	-0.100349	0.920068	0.972577	F_PEvsF_Cont	NR4A1	Not_Biologically_Significant	NA	NA	NA	NA	NA	NA	NA	NA	NA	NA	NA	NA	NA	NA	NA	NA	NA	NA	NA	NA	NA	NA	NA	NA	NA
55309	ENSG00000123358	96505	ENST00000875324.1	311410	96505	NA	ENSG00000123358.21	1.80126	-0.244563	-0.317835	0.668678	0.941175	1	NR4A1	NA	9238	306.829	-0.0328755	0.327612	-0.100349	0.920068	0.972577	F_PEvsF_Cont	NR4A1	Not_Biologically_Significant	NA	NA	NA	NA	NA	NA	NA	NA	NA	NA	NA	NA	NA	NA	NA	NA	NA	NA	NA	NA	NA	NA	NA	NA	NA
55310	ENSG00000123358	96497	ENST00000875315.1	311389	96497	NA	ENSG00000123358.21	0.645863	0.00738095	-0.0629948	0.98957	0.998545	1	NR4A1	NA	9238	306.829	-0.0328755	0.327612	-0.100349	0.920068	0.972577	F_PEvsF_Cont	NR4A1	Not_Biologically_Significant	NA	NA	NA	NA	NA	NA	NA	NA	NA	NA	NA	NA	NA	NA	NA	NA	NA	NA	NA	NA	NA	NA	NA	NA	NA
55311	ENSG00000123358	96489	ENST00000914802.1	311365	96489	NA	ENSG00000123358.21	0.377134	-0.226667	-0.158583	0.691241	0.945809	1	NR4A1	NA	9238	306.829	-0.0328755	0.327612	-0.100349	0.920068	0.972577	F_PEvsF_Cont	NR4A1	Not_Biologically_Significant	NA	NA	NA	NA	NA	NA	NA	NA	NA	NA	NA	NA	NA	NA	NA	NA	NA	NA	NA	NA	NA	NA	NA	NA	NA
55312	ENSG00000123358	96506	ENST00000550557.1	311411	96506	NA	ENSG00000123358.21	2.10066	-0.356468	-0.521524	0.536682	0.901062	1	NR4A1	NR4A1	9238	306.829	-0.0328755	0.327612	-0.100349	0.920068	0.972577	F_PEvsF_Cont	NR4A1	Not_Biologically_Significant	NA	NA	NA	NA	NA	NA	NA	NA	NA	NA	NA	NA	NA	NA	NA	NA	NA	NA	NA	NA	NA	NA	NA	NA	NA
55313	ENSG00000123358	96503	ENST00000548232.2	311403	96503	NA	ENSG00000123358.21	0.921184	-0.0301587	-0.50361	0.957481	0.994165	1	NR4A1	NA	9238	306.829	-0.0328755	0.327612	-0.100349	0.920068	0.972577	F_PEvsF_Cont	NR4A1	Not_Biologically_Significant	NA	NA	NA	NA	NA	NA	NA	NA	NA	NA	NA	NA	NA	NA	NA	NA	NA	NA	NA	NA	NA	NA	NA	NA	NA
55314	ENSG00000123358	96500	ENST00000550763.1	311397	96500	NA	ENSG00000123358.21	0.559534	0.108254	-0.149748	0.848645	0.976893	1	NR4A1	NR4A1	9238	306.829	-0.0328755	0.327612	-0.100349	0.920068	0.972577	F_PEvsF_Cont	NR4A1	Not_Biologically_Significant	NA	NA	NA	NA	NA	NA	NA	NA	NA	NA	NA	NA	NA	NA	NA	NA	NA	NA	NA	NA	NA	NA	NA	NA	NA
55315	ENSG00000123358	96502	ENST00000394824.2	311400	96502	NA	ENSG00000123358.21	0.348282	-0.293135	0.19758	0.609293	0.925173	1	NR4A1	NR4A1	9238	306.829	-0.0328755	0.327612	-0.100349	0.920068	0.972577	F_PEvsF_Cont	NR4A1	Not_Biologically_Significant	NA	NA	NA	NA	NA	NA	NA	NA	NA	NA	NA	NA	NA	NA	NA	NA	NA	NA	NA	NA	NA	NA	NA	NA	NA
55316	ENSG00000123358	96494	ENST00000948106.1	311379	96494	NA	ENSG00000123358.21	0.785051	0.686071	0.342911	0.253152	0.760054	1	NR4A1	NA	9238	306.829	-0.0328755	0.327612	-0.100349	0.920068	0.972577	F_PEvsF_Cont	NR4A1	Not_Biologically_Significant	NA	NA	NA	NA	NA	NA	NA	NA	NA	NA	NA	NA	NA	NA	NA	NA	NA	NA	NA	NA	NA	NA	NA	NA	NA
55317	ENSG00000123358	96499	ENST00000875319.1	311394	96499	NA	ENSG00000123358.21	1.88806	0.119563	-0.231488	0.833106	0.97412	1	NR4A1	NA	9238	306.829	-0.0328755	0.327612	-0.100349	0.920068	0.972577	F_PEvsF_Cont	NR4A1	Not_Biologically_Significant	NA	NA	NA	NA	NA	NA	NA	NA	NA	NA	NA	NA	NA	NA	NA	NA	NA	NA	NA	NA	NA	NA	NA	NA	NA
55318	ENSG00000123358	96491	ENST00000875309.1	311368	96491	NA	ENSG00000123358.21	0.753889	-0.991548	-0.561689	0.111868	0.596236	0.890976	NR4A1	NA	9238	306.829	-0.0328755	0.327612	-0.100349	0.920068	0.972577	F_PEvsF_Cont	NR4A1	Not_Biologically_Significant	NA	NA	NA	NA	NA	NA	NA	NA	NA	NA	NA	NA	NA	NA	NA	NA	NA	NA	NA	NA	NA	NA	NA	NA	NA
55319	ENSG00000123358	96501	ENST00000394825.6	311399	96501	NA	ENSG00000123358.21	1.48041	-0.298452	-0.210973	0.603021	0.923726	1	NR4A1	NR4A1	9238	306.829	-0.0328755	0.327612	-0.100349	0.920068	0.972577	F_PEvsF_Cont	NR4A1	Not_Biologically_Significant	NA	NA	NA	NA	NA	NA	NA	NA	NA	NA	NA	NA	NA	NA	NA	NA	NA	NA	NA	NA	NA	NA	NA	NA	NA
55320	ENSG00000123358	96504	ENST00000875323.1	311404	96504	NA	ENSG00000123358.21	0.95311	-0.122222	0.129294	0.829483	0.973566	1	NR4A1	NA	9238	306.829	-0.0328755	0.327612	-0.100349	0.920068	0.972577	F_PEvsF_Cont	NR4A1	Not_Biologically_Significant	NA	NA	NA	NA	NA	NA	NA	NA	NA	NA	NA	NA	NA	NA	NA	NA	NA	NA	NA	NA	NA	NA	NA	NA	NA
55321	ENSG00000123358	96490	ENST00000546842.5	311367	96490	NA	ENSG00000123358.21	0.846301	-0.535913	-0.358441	0.362819	0.830285	1	NR4A1	NR4A1	9238	306.829	-0.0328755	0.327612	-0.100349	0.920068	0.972577	F_PEvsF_Cont	NR4A1	Not_Biologically_Significant	NA	NA	NA	NA	NA	NA	NA	NA	NA	NA	NA	NA	NA	NA	NA	NA	NA	NA	NA	NA	NA	NA	NA	NA	NA
55322	ENSG00000123358	96492	ENST00000545748.5	311375	96492	NA	ENSG00000123358.21	1.46535	-1.27131	-0.668739	0.0479568	0.441311	0.701539	NR4A1	NR4A1	9238	306.829	-0.0328755	0.327612	-0.100349	0.920068	0.972577	F_PEvsF_Cont	NR4A1	Not_Biologically_Significant	NA	NA	NA	NA	NA	NA	NA	NA	NA	NA	NA	NA	NA	NA	NA	NA	NA	NA	NA	NA	NA	NA	NA	NA	NA
55323	ENSG00000123358	96493	ENST00000948104.1	311376	96493	NA	ENSG00000123358.21	1.37156	1.12103	0.497186	0.076481	0.521677	0.808779	NR4A1	NA	9238	306.829	-0.0328755	0.327612	-0.100349	0.920068	0.972577	F_PEvsF_Cont	NR4A1	Not_Biologically_Significant	NA	NA	NA	NA	NA	NA	NA	NA	NA	NA	NA	NA	NA	NA	NA	NA	NA	NA	NA	NA	NA	NA	NA	NA	NA
55324	ENSG00000123358	96508	ENST00000565848.1	311416	96508	NA	ENSG00000123358.21	0.411438	0.18119	0.078664	0.750293	0.958998	1	NR4A1	NR4A1	9238	306.829	-0.0328755	0.327612	-0.100349	0.920068	0.972577	F_PEvsF_Cont	NR4A1	Not_Biologically_Significant	NA	NA	NA	NA	NA	NA	NA	NA	NA	NA	NA	NA	NA	NA	NA	NA	NA	NA	NA	NA	NA	NA	NA	NA	NA
55325	ENSG00000123360	97015	ENST00000394277.7	312146	97015	NA	ENSG00000123360.13	0.440092	-0.167976	0.0453975	0.767793	0.962913	1	PDE1B	PDE1B	9240	8.82805	0.112153	0.230444	0.486682	0.626484	0.847232	F_PEvsF_Cont	PDE1B	Not_Biologically_Significant	NA	NA	NA	NA	NA	NA	NA	NA	NA	NA	NA	NA	NA	NA	NA	NA	NA	NA	NA	NA	NA	NA	NA	NA	NA
55326	ENSG00000123360	97014	ENST00000857307.1	312144	97014	NA	ENSG00000123360.13	0.333823	-0.0394048	-0.0177575	0.94448	0.991964	1	PDE1B	NA	9240	8.82805	0.112153	0.230444	0.486682	0.626484	0.847232	F_PEvsF_Cont	PDE1B	Not_Biologically_Significant	NA	NA	NA	NA	NA	NA	NA	NA	NA	NA	NA	NA	NA	NA	NA	NA	NA	NA	NA	NA	NA	NA	NA	NA	NA
55327	ENSG00000123374	97159	ENST00000553376.5	312341	97159	NA	ENSG00000123374.11	1.33037	0.284841	-0.0977666	0.619246	0.92806	1	CDK2	CDK2	9241	926.077	0.0958598	0.0572974	1.67302	0.094323	0.356231	F_PEvsF_Cont	CDK2	Not_Biologically_Significant	NA	NA	NA	NA	NA	NA	NA	NA	NA	NA	NA	NA	NA	NA	NA	NA	NA	NA	NA	NA	NA	NA	NA	NA	NA
55328	ENSG00000123374	97160	ENST00000266970.9	312343	97160	NA	ENSG00000123374.11	2.91261	1.06365	0.0998389	0.0907403	0.554645	0.847748	CDK2	CDK2	9241	926.077	0.0958598	0.0572974	1.67302	0.094323	0.356231	F_PEvsF_Cont	CDK2	Not_Biologically_Significant	NA	NA	NA	NA	NA	NA	NA	NA	NA	NA	NA	NA	NA	NA	NA	NA	NA	NA	NA	NA	NA	NA	NA	NA	NA
55329	ENSG00000123374	97162	ENST00000354056.4	312345	97162	NA	ENSG00000123374.11	1.42902	0.339246	0.0295418	0.555847	0.907982	1	CDK2	CDK2	9241	926.077	0.0958598	0.0572974	1.67302	0.094323	0.356231	F_PEvsF_Cont	CDK2	Not_Biologically_Significant	NA	NA	NA	NA	NA	NA	NA	NA	NA	NA	NA	NA	NA	NA	NA	NA	NA	NA	NA	NA	NA	NA	NA	NA	NA
55330	ENSG00000123374	97158	ENST00000555408.5	312340	97158	NA	ENSG00000123374.11	2.38587	0.200119	0.109875	0.72544	0.953499	1	CDK2	CDK2	9241	926.077	0.0958598	0.0572974	1.67302	0.094323	0.356231	F_PEvsF_Cont	CDK2	Not_Biologically_Significant	NA	NA	NA	NA	NA	NA	NA	NA	NA	NA	NA	NA	NA	NA	NA	NA	NA	NA	NA	NA	NA	NA	NA	NA	NA
55331	ENSG00000123374	97161	ENST00000555357.1	312344	97161	NA	ENSG00000123374.11	0.861074	0.990476	0.419026	0.1122	0.596876	0.891551	CDK2	CDK2	9241	926.077	0.0958598	0.0572974	1.67302	0.094323	0.356231	F_PEvsF_Cont	CDK2	Not_Biologically_Significant	NA	NA	NA	NA	NA	NA	NA	NA	NA	NA	NA	NA	NA	NA	NA	NA	NA	NA	NA	NA	NA	NA	NA	NA	NA
55332	ENSG00000123374	97165	ENST00000554545.1	312350	97165	NA	ENSG00000123374.11	1.39267	-1.23579	-0.886467	0.0537055	0.458738	0.726451	CDK2	CDK2	9241	926.077	0.0958598	0.0572974	1.67302	0.094323	0.356231	F_PEvsF_Cont	CDK2	Not_Biologically_Significant	NA	NA	NA	NA	NA	NA	NA	NA	NA	NA	NA	NA	NA	NA	NA	NA	NA	NA	NA	NA	NA	NA	NA	NA	NA
55333	ENSG00000123374	97163	ENST00000554619.5	312346	97163	NA	ENSG00000123374.11	1.57659	-0.439524	-0.0612386	0.4502	0.870128	1	CDK2	CDK2	9241	926.077	0.0958598	0.0572974	1.67302	0.094323	0.356231	F_PEvsF_Cont	CDK2	Not_Biologically_Significant	NA	NA	NA	NA	NA	NA	NA	NA	NA	NA	NA	NA	NA	NA	NA	NA	NA	NA	NA	NA	NA	NA	NA	NA	NA
55334	ENSG00000123374	97164	ENST00000556656.5	312348	97164	NA	ENSG00000123374.11	1.3575	-1.7394	-0.370384	0.00918091	0.221676	0.405009	CDK2	CDK2	9241	926.077	0.0958598	0.0572974	1.67302	0.094323	0.356231	F_PEvsF_Cont	CDK2	Not_Biologically_Significant	NA	NA	NA	NA	NA	NA	NA	NA	NA	NA	NA	NA	NA	NA	NA	NA	NA	NA	NA	NA	NA	NA	NA	NA	NA
55335	ENSG00000123384	97618	ENST00000338962.8	312806	97618	NA	ENSG00000123384.14	1.19619	1.77857	0.434567	0.00788465	0.206762	0.383892	LRP1	LRP1	9244	8559.96	0.237758	0.111568	2.13107	0.0330834	0.204017	F_PEvsF_Cont	LRP1	Not_Biologically_Significant	NA	NA	NA	NA	NA	NA	NA	NA	NA	NA	NA	NA	NA	NA	NA	NA	NA	NA	NA	NA	NA	NA	NA	NA	NA
55336	ENSG00000123384	97621	ENST00000556247.1	312814	97621	NA	ENSG00000123384.14	1.30403	0.751389	0.119742	0.21464	0.727318	1	LRP1	LRP1	9244	8559.96	0.237758	0.111568	2.13107	0.0330834	0.204017	F_PEvsF_Cont	LRP1	Not_Biologically_Significant	NA	NA	NA	NA	NA	NA	NA	NA	NA	NA	NA	NA	NA	NA	NA	NA	NA	NA	NA	NA	NA	NA	NA	NA	NA
55337	ENSG00000123384	97616	ENST00000243077.8	312804	97616	NA	ENSG00000123384.14	4.07328	1.20087	0.263641	0.0599268	0.478264	0.751469	LRP1	LRP1	9244	8559.96	0.237758	0.111568	2.13107	0.0330834	0.204017	F_PEvsF_Cont	LRP1	Not_Biologically_Significant	NA	NA	NA	NA	NA	NA	NA	NA	NA	NA	NA	NA	NA	NA	NA	NA	NA	NA	NA	NA	NA	NA	NA	NA	NA
55338	ENSG00000123384	97620	ENST00000556830.1	312808	97620	NA	ENSG00000123384.14	1.53509	1.63599	0.320853	0.0135965	0.264461	0.463901	LRP1	LRP1	9244	8559.96	0.237758	0.111568	2.13107	0.0330834	0.204017	F_PEvsF_Cont	LRP1	Not_Biologically_Significant	NA	NA	NA	NA	NA	NA	NA	NA	NA	NA	NA	NA	NA	NA	NA	NA	NA	NA	NA	NA	NA	NA	NA	NA	NA
55339	ENSG00000123384	97617	ENST00000553277.5	312805	97617	NA	ENSG00000123384.14	0.55584	-0.165873	-0.00377235	0.770595	0.963383	1	LRP1	LRP1	9244	8559.96	0.237758	0.111568	2.13107	0.0330834	0.204017	F_PEvsF_Cont	LRP1	Not_Biologically_Significant	NA	NA	NA	NA	NA	NA	NA	NA	NA	NA	NA	NA	NA	NA	NA	NA	NA	NA	NA	NA	NA	NA	NA	NA	NA
55340	ENSG00000123384	97622	ENST00000451724.6	312815	97622	NA	ENSG00000123384.14	1.24256	-0.0207143	0.0895794	0.970747	0.996206	1	LRP1	LRP1	9244	8559.96	0.237758	0.111568	2.13107	0.0330834	0.204017	F_PEvsF_Cont	LRP1	Not_Biologically_Significant	NA	NA	NA	NA	NA	NA	NA	NA	NA	NA	NA	NA	NA	NA	NA	NA	NA	NA	NA	NA	NA	NA	NA	NA	NA
55341	ENSG00000123384	97623	ENST00000556356.1	312816	97623	NA	ENSG00000123384.14	2.83362	0.53877	0.166239	0.36045	0.82904	1	LRP1	LRP1	9244	8559.96	0.237758	0.111568	2.13107	0.0330834	0.204017	F_PEvsF_Cont	LRP1	Not_Biologically_Significant	NA	NA	NA	NA	NA	NA	NA	NA	NA	NA	NA	NA	NA	NA	NA	NA	NA	NA	NA	NA	NA	NA	NA	NA	NA
55342	ENSG00000123384	97619	ENST00000554174.1	312807	97619	NA	ENSG00000123384.14	0.799886	1.85619	0.594172	0.00581298	0.177348	0.342371	LRP1	LRP1	9244	8559.96	0.237758	0.111568	2.13107	0.0330834	0.204017	F_PEvsF_Cont	LRP1	Not_Biologically_Significant	NA	NA	NA	NA	NA	NA	NA	NA	NA	NA	NA	NA	NA	NA	NA	NA	NA	NA	NA	NA	NA	NA	NA	NA	NA
55343	ENSG00000123395	96514	ENST00000548915.1	311429	96514	NA	ENSG00000123395.16	0.649998	-0.00916667	0.269564	0.987055	0.998284	1	ATG101	ATG101	9245	273.434	0.070543	0.0804978	0.876334	0.380848	0.690922	F_PEvsF_Cont	ATG101	Not_Biologically_Significant	NA	NA	NA	NA	NA	NA	NA	NA	NA	NA	NA	NA	NA	NA	NA	NA	NA	NA	NA	NA	NA	NA	NA	NA	NA
55344	ENSG00000123395	96510	ENST00000908677.1	311419	96510	NA	ENSG00000123395.16	1.05611	0.0682937	0.0513458	0.904022	0.985622	1	ATG101	NA	9245	273.434	0.070543	0.0804978	0.876334	0.380848	0.690922	F_PEvsF_Cont	ATG101	Not_Biologically_Significant	NA	NA	NA	NA	NA	NA	NA	NA	NA	NA	NA	NA	NA	NA	NA	NA	NA	NA	NA	NA	NA	NA	NA	NA	NA
55345	ENSG00000123395	96513	ENST00000552947.1	311428	96513	NA	ENSG00000123395.16	0.911776	0.883611	0.179101	0.151266	0.655712	0.947737	ATG101	ATG101	9245	273.434	0.070543	0.0804978	0.876334	0.380848	0.690922	F_PEvsF_Cont	ATG101	Not_Biologically_Significant	NA	NA	NA	NA	NA	NA	NA	NA	NA	NA	NA	NA	NA	NA	NA	NA	NA	NA	NA	NA	NA	NA	NA	NA	NA
55346	ENSG00000123395	96511	ENST00000336854.9	311421	96511	NA	ENSG00000123395.16	2.46572	-0.161389	0.00691343	0.776632	0.964863	1	ATG101	ATG101	9245	273.434	0.070543	0.0804978	0.876334	0.380848	0.690922	F_PEvsF_Cont	ATG101	Not_Biologically_Significant	NA	NA	NA	NA	NA	NA	NA	NA	NA	NA	NA	NA	NA	NA	NA	NA	NA	NA	NA	NA	NA	NA	NA	NA	NA
55347	ENSG00000123395	96512	ENST00000553049.5	311426	96512	NA	ENSG00000123395.16	1.00617	0.675913	0.307024	0.259634	0.764997	1	ATG101	ATG101	9245	273.434	0.070543	0.0804978	0.876334	0.380848	0.690922	F_PEvsF_Cont	ATG101	Not_Biologically_Significant	NA	NA	NA	NA	NA	NA	NA	NA	NA	NA	NA	NA	NA	NA	NA	NA	NA	NA	NA	NA	NA	NA	NA	NA	NA
55348	ENSG00000123395	96509	ENST00000938048.1	311418	96509	NA	ENSG00000123395.16	1.59792	0.0425794	0.367661	0.939995	0.991071	1	ATG101	NA	9245	273.434	0.070543	0.0804978	0.876334	0.380848	0.690922	F_PEvsF_Cont	ATG101	Not_Biologically_Significant	NA	NA	NA	NA	NA	NA	NA	NA	NA	NA	NA	NA	NA	NA	NA	NA	NA	NA	NA	NA	NA	NA	NA	NA	NA
55349	ENSG00000123395	96515	ENST00000938053.1	311431	96515	NA	ENSG00000123395.16	1.10945	1.39016	0.460056	0.0324172	0.379015	0.621146	ATG101	NA	9245	273.434	0.070543	0.0804978	0.876334	0.380848	0.690922	F_PEvsF_Cont	ATG101	Not_Biologically_Significant	NA	NA	NA	NA	NA	NA	NA	NA	NA	NA	NA	NA	NA	NA	NA	NA	NA	NA	NA	NA	NA	NA	NA	NA	NA
55350	ENSG00000123405	96939	ENST00000896012.1	325354	96939	NA	ENSG00000123405.15	1.35471	-0.408214	0.218117	0.481575	0.882451	1	NFE2	NA	9248	95.053	-0.306269	0.131121	-2.33576	0.0195036	0.150952	F_PEvsF_Cont	NFE2	Not_Biologically_Significant	NA	NA	NA	NA	NA	NA	NA	NA	NA	NA	NA	NA	NA	NA	NA	NA	NA	NA	NA	NA	NA	NA	NA	NA	NA
55351	ENSG00000123405	96943	ENST00000896010.1	325361	96943	NA	ENSG00000123405.15	1.21426	-0.572698	-0.226196	0.333089	0.813274	1	NFE2	NA	9248	95.053	-0.306269	0.131121	-2.33576	0.0195036	0.150952	F_PEvsF_Cont	NFE2	Not_Biologically_Significant	NA	NA	NA	NA	NA	NA	NA	NA	NA	NA	NA	NA	NA	NA	NA	NA	NA	NA	NA	NA	NA	NA	NA	NA	NA
55352	ENSG00000123405	96944	ENST00000553070.5	325366	96944	NA	ENSG00000123405.15	0.679854	0.364921	-0.0644607	0.527441	0.897919	1	NFE2	NFE2	9248	95.053	-0.306269	0.131121	-2.33576	0.0195036	0.150952	F_PEvsF_Cont	NFE2	Not_Biologically_Significant	NA	NA	NA	NA	NA	NA	NA	NA	NA	NA	NA	NA	NA	NA	NA	NA	NA	NA	NA	NA	NA	NA	NA	NA	NA
55353	ENSG00000123405	96940	ENST00000312156.8	325357	96940	NA	ENSG00000123405.15	0.684772	0.760238	0.335478	0.209811	0.722628	1	NFE2	NFE2	9248	95.053	-0.306269	0.131121	-2.33576	0.0195036	0.150952	F_PEvsF_Cont	NFE2	Not_Biologically_Significant	NA	NA	NA	NA	NA	NA	NA	NA	NA	NA	NA	NA	NA	NA	NA	NA	NA	NA	NA	NA	NA	NA	NA	NA	NA
55354	ENSG00000123405	96941	ENST00000435572.7	325358	96941	NA	ENSG00000123405.15	1.94044	-1.06444	-0.301928	0.0905242	0.554264	0.847224	NFE2	NFE2	9248	95.053	-0.306269	0.131121	-2.33576	0.0195036	0.150952	F_PEvsF_Cont	NFE2	Not_Biologically_Significant	NA	NA	NA	NA	NA	NA	NA	NA	NA	NA	NA	NA	NA	NA	NA	NA	NA	NA	NA	NA	NA	NA	NA	NA	NA
55355	ENSG00000123405	96942	ENST00000896009.1	325360	96942	NA	ENSG00000123405.15	0.511687	-0.498333	-0.353563	0.395276	0.847372	1	NFE2	NA	9248	95.053	-0.306269	0.131121	-2.33576	0.0195036	0.150952	F_PEvsF_Cont	NFE2	Not_Biologically_Significant	NA	NA	NA	NA	NA	NA	NA	NA	NA	NA	NA	NA	NA	NA	NA	NA	NA	NA	NA	NA	NA	NA	NA	NA	NA
55356	ENSG00000123411	97210	ENST00000551124.5	312457	97210	NA	ENSG00000123411.16	1.66468	0.199524	0.0880346	0.726218	0.953726	1	IKZF4	IKZF4	9250	91.1439	-0.178053	0.113293	-1.57161	0.11604	0.393468	F_PEvsF_Cont	IKZF4	Not_Biologically_Significant	NA	NA	NA	NA	NA	NA	NA	NA	NA	NA	NA	NA	NA	NA	NA	NA	NA	NA	NA	NA	NA	NA	NA	NA	NA
55357	ENSG00000123411	97205	ENST00000936077.1	312445	97205	NA	ENSG00000123411.16	0.917712	-1.16679	-0.598179	0.0665686	0.497235	0.776064	IKZF4	NA	9250	91.1439	-0.178053	0.113293	-1.57161	0.11604	0.393468	F_PEvsF_Cont	IKZF4	Not_Biologically_Significant	NA	NA	NA	NA	NA	NA	NA	NA	NA	NA	NA	NA	NA	NA	NA	NA	NA	NA	NA	NA	NA	NA	NA	NA	NA
55358	ENSG00000123411	97208	ENST00000547167.6	312452	97208	NA	ENSG00000123411.16	1.24812	0.147183	-0.032861	0.795678	0.968286	1	IKZF4	IKZF4	9250	91.1439	-0.178053	0.113293	-1.57161	0.11604	0.393468	F_PEvsF_Cont	IKZF4	Not_Biologically_Significant	NA	NA	NA	NA	NA	NA	NA	NA	NA	NA	NA	NA	NA	NA	NA	NA	NA	NA	NA	NA	NA	NA	NA	NA	NA
55359	ENSG00000123411	97206	ENST00000262032.9	312446	97206	NA	ENSG00000123411.16	1.1771	-1.60587	-1.31854	0.0151793	0.276074	0.482042	IKZF4	IKZF4	9250	91.1439	-0.178053	0.113293	-1.57161	0.11604	0.393468	F_PEvsF_Cont	IKZF4	Not_Biologically_Significant	NA	NA	NA	NA	NA	NA	NA	NA	NA	NA	NA	NA	NA	NA	NA	NA	NA	NA	NA	NA	NA	NA	NA	NA	NA
55360	ENSG00000123411	97207	ENST00000431367.6	312451	97207	NA	ENSG00000123411.16	1.5748	0.581984	0.162224	0.32589	0.809009	1	IKZF4	IKZF4	9250	91.1439	-0.178053	0.113293	-1.57161	0.11604	0.393468	F_PEvsF_Cont	IKZF4	Not_Biologically_Significant	NA	NA	NA	NA	NA	NA	NA	NA	NA	NA	NA	NA	NA	NA	NA	NA	NA	NA	NA	NA	NA	NA	NA	NA	NA
55361	ENSG00000123411	97209	ENST00000551103.5	312453	97209	NA	ENSG00000123411.16	0.861737	-0.279405	-0.183946	0.625805	0.929516	1	IKZF4	IKZF4	9250	91.1439	-0.178053	0.113293	-1.57161	0.11604	0.393468	F_PEvsF_Cont	IKZF4	Not_Biologically_Significant	NA	NA	NA	NA	NA	NA	NA	NA	NA	NA	NA	NA	NA	NA	NA	NA	NA	NA	NA	NA	NA	NA	NA	NA	NA
55362	ENSG00000123415	96888	ENST00000879419.1	325267	96888	NA	ENSG00000123415.17	0.889628	-1.67349	-1.25379	0.0118082	0.248127	0.441725	SMUG1	NA	9252	339.645	0.0958027	0.121315	0.789703	0.429701	0.72956	F_PEvsF_Cont	SMUG1	Not_Biologically_Significant	153	SMUG1	chr12	54187818	54187902	0.0425685	-0.147	NA	NA	NA	NA	NA	NA	NA	NA	NA	NA	NA	NA	NA	NA	NA	NA	NA	NA
55363	ENSG00000123415	96894	ENST00000505128.5	325279	96894	NA	ENSG00000123415.17	1.65169	0.11877	0.165745	0.83416	0.974305	1	SMUG1	SMUG1	9252	339.645	0.0958027	0.121315	0.789703	0.429701	0.72956	F_PEvsF_Cont	SMUG1	Not_Biologically_Significant	153	SMUG1	chr12	54187818	54187902	0.0425685	-0.147	NA	NA	NA	NA	NA	NA	NA	NA	NA	NA	NA	NA	NA	NA	NA	NA	NA	NA
55364	ENSG00000123415	96893	ENST00000879424.1	325278	96893	NA	ENSG00000123415.17	0.680675	0.362897	0.0898917	0.529642	0.898575	1	SMUG1	NA	9252	339.645	0.0958027	0.121315	0.789703	0.429701	0.72956	F_PEvsF_Cont	SMUG1	Not_Biologically_Significant	153	SMUG1	chr12	54187818	54187902	0.0425685	-0.147	NA	NA	NA	NA	NA	NA	NA	NA	NA	NA	NA	NA	NA	NA	NA	NA	NA	NA
55365	ENSG00000123415	96900	ENST00000948776.1	325308	96900	NA	ENSG00000123415.17	1.1772	0.966151	0.36102	0.120204	0.611193	0.904753	SMUG1	NA	9252	339.645	0.0958027	0.121315	0.789703	0.429701	0.72956	F_PEvsF_Cont	SMUG1	Not_Biologically_Significant	153	SMUG1	chr12	54187818	54187902	0.0425685	-0.147	NA	NA	NA	NA	NA	NA	NA	NA	NA	NA	NA	NA	NA	NA	NA	NA	NA	NA
55366	ENSG00000123415	96886	ENST00000879427.1	325263	96886	NA	ENSG00000123415.17	0.568163	0.420516	0.31018	0.469057	0.877765	1	SMUG1	NA	9252	339.645	0.0958027	0.121315	0.789703	0.429701	0.72956	F_PEvsF_Cont	SMUG1	Not_Biologically_Significant	153	SMUG1	chr12	54187818	54187902	0.0425685	-0.147	NA	NA	NA	NA	NA	NA	NA	NA	NA	NA	NA	NA	NA	NA	NA	NA	NA	NA
55367	ENSG00000123415	96889	ENST00000948773.1	325268	96889	NA	ENSG00000123415.17	0.429461	0.138333	0.0673678	0.807638	0.970367	1	SMUG1	NA	9252	339.645	0.0958027	0.121315	0.789703	0.429701	0.72956	F_PEvsF_Cont	SMUG1	Not_Biologically_Significant	153	SMUG1	chr12	54187818	54187902	0.0425685	-0.147	NA	NA	NA	NA	NA	NA	NA	NA	NA	NA	NA	NA	NA	NA	NA	NA	NA	NA
55368	ENSG00000123415	96890	ENST00000938166.1	325273	96890	NA	ENSG00000123415.17	0.674242	0.251032	0.380488	0.660623	0.938885	1	SMUG1	NA	9252	339.645	0.0958027	0.121315	0.789703	0.429701	0.72956	F_PEvsF_Cont	SMUG1	Not_Biologically_Significant	153	SMUG1	chr12	54187818	54187902	0.0425685	-0.147	NA	NA	NA	NA	NA	NA	NA	NA	NA	NA	NA	NA	NA	NA	NA	NA	NA	NA
55369	ENSG00000123415	96895	ENST00000337581.7	325286	96895	NA	ENSG00000123415.17	1.89703	0.0206349	0.13197	0.970854	0.996206	1	SMUG1	SMUG1	9252	339.645	0.0958027	0.121315	0.789703	0.429701	0.72956	F_PEvsF_Cont	SMUG1	Not_Biologically_Significant	153	SMUG1	chr12	54187818	54187902	0.0425685	-0.147	NA	NA	NA	NA	NA	NA	NA	NA	NA	NA	NA	NA	NA	NA	NA	NA	NA	NA
55370	ENSG00000123415	96885	ENST00000506595.5	325260	96885	NA	ENSG00000123415.17	1.00046	-1.28651	-0.486702	0.0456573	0.432651	0.691029	SMUG1	SMUG1	9252	339.645	0.0958027	0.121315	0.789703	0.429701	0.72956	F_PEvsF_Cont	SMUG1	Not_Biologically_Significant	153	SMUG1	chr12	54187818	54187902	0.0425685	-0.147	NA	NA	NA	NA	NA	NA	NA	NA	NA	NA	NA	NA	NA	NA	NA	NA	NA	NA
55371	ENSG00000123415	96882	ENST00000879418.1	325257	96882	NA	ENSG00000123415.17	0.542668	0.910952	0.712225	0.140316	0.640828	0.933694	SMUG1	NA	9252	339.645	0.0958027	0.121315	0.789703	0.429701	0.72956	F_PEvsF_Cont	SMUG1	Not_Biologically_Significant	153	SMUG1	chr12	54187818	54187902	0.0425685	-0.147	NA	NA	NA	NA	NA	NA	NA	NA	NA	NA	NA	NA	NA	NA	NA	NA	NA	NA
55372	ENSG00000123415	96880	ENST00000938162.1	325252	96880	NA	ENSG00000123415.17	1.63499	0.451548	0.115603	0.438562	0.865507	1	SMUG1	NA	9252	339.645	0.0958027	0.121315	0.789703	0.429701	0.72956	F_PEvsF_Cont	SMUG1	Not_Biologically_Significant	153	SMUG1	chr12	54187818	54187902	0.0425685	-0.147	NA	NA	NA	NA	NA	NA	NA	NA	NA	NA	NA	NA	NA	NA	NA	NA	NA	NA
55373	ENSG00000123415	96896	ENST00000243112.9	325293	96896	NA	ENSG00000123415.17	1.71119	1.6694	0.428827	0.0119911	0.249724	0.444083	SMUG1	SMUG1	9252	339.645	0.0958027	0.121315	0.789703	0.429701	0.72956	F_PEvsF_Cont	SMUG1	Not_Biologically_Significant	153	SMUG1	chr12	54187818	54187902	0.0425685	-0.147	NA	NA	NA	NA	NA	NA	NA	NA	NA	NA	NA	NA	NA	NA	NA	NA	NA	NA
55374	ENSG00000123415	96884	ENST00000511854.1	325259	96884	NA	ENSG00000123415.17	0.261066	0.365675	0.146163	0.526614	0.897696	1	SMUG1	SMUG1	9252	339.645	0.0958027	0.121315	0.789703	0.429701	0.72956	F_PEvsF_Cont	SMUG1	Not_Biologically_Significant	153	SMUG1	chr12	54187818	54187902	0.0425685	-0.147	NA	NA	NA	NA	NA	NA	NA	NA	NA	NA	NA	NA	NA	NA	NA	NA	NA	NA
55375	ENSG00000123415	96899	ENST00000879420.1	325304	96899	NA	ENSG00000123415.17	1.03463	0.170754	-0.156392	0.764121	0.962435	1	SMUG1	NA	9252	339.645	0.0958027	0.121315	0.789703	0.429701	0.72956	F_PEvsF_Cont	SMUG1	Not_Biologically_Significant	153	SMUG1	chr12	54187818	54187902	0.0425685	-0.147	NA	NA	NA	NA	NA	NA	NA	NA	NA	NA	NA	NA	NA	NA	NA	NA	NA	NA
55376	ENSG00000123415	96877	ENST00000879449.1	325242	96877	NA	ENSG00000123415.17	1.91631	1.65976	0.314037	0.0124314	0.253275	0.449672	SMUG1	NA	9252	339.645	0.0958027	0.121315	0.789703	0.429701	0.72956	F_PEvsF_Cont	SMUG1	Not_Biologically_Significant	153	SMUG1	chr12	54187818	54187902	0.0425685	-0.147	NA	NA	NA	NA	NA	NA	NA	NA	NA	NA	NA	NA	NA	NA	NA	NA	NA	NA
55377	ENSG00000123415	96901	ENST00000505662.1	325309	96901	NA	ENSG00000123415.17	0.676353	-1.15123	-0.582693	0.0698069	0.505468	0.787277	SMUG1	SMUG1	9252	339.645	0.0958027	0.121315	0.789703	0.429701	0.72956	F_PEvsF_Cont	SMUG1	Not_Biologically_Significant	153	SMUG1	chr12	54187818	54187902	0.0425685	-0.147	NA	NA	NA	NA	NA	NA	NA	NA	NA	NA	NA	NA	NA	NA	NA	NA	NA	NA
55378	ENSG00000123415	96898	ENST00000879421.1	325295	96898	NA	ENSG00000123415.17	0.32823	0.649365	0.262923	0.277177	0.777269	1	SMUG1	NA	9252	339.645	0.0958027	0.121315	0.789703	0.429701	0.72956	F_PEvsF_Cont	SMUG1	Not_Biologically_Significant	153	SMUG1	chr12	54187818	54187902	0.0425685	-0.147	NA	NA	NA	NA	NA	NA	NA	NA	NA	NA	NA	NA	NA	NA	NA	NA	NA	NA
55379	ENSG00000123415	96897	ENST00000879426.1	325294	96897	NA	ENSG00000123415.17	0.335997	-0.115913	0.241692	0.838095	0.975075	1	SMUG1	NA	9252	339.645	0.0958027	0.121315	0.789703	0.429701	0.72956	F_PEvsF_Cont	SMUG1	Not_Biologically_Significant	153	SMUG1	chr12	54187818	54187902	0.0425685	-0.147	NA	NA	NA	NA	NA	NA	NA	NA	NA	NA	NA	NA	NA	NA	NA	NA	NA	NA
55380	ENSG00000123415	96881	ENST00000508394.6	325256	96881	NA	ENSG00000123415.17	1.29419	0.254683	0.805483	0.656073	0.937869	1	SMUG1	SMUG1	9252	339.645	0.0958027	0.121315	0.789703	0.429701	0.72956	F_PEvsF_Cont	SMUG1	Not_Biologically_Significant	153	SMUG1	chr12	54187818	54187902	0.0425685	-0.147	NA	NA	NA	NA	NA	NA	NA	NA	NA	NA	NA	NA	NA	NA	NA	NA	NA	NA
55381	ENSG00000123415	96887	ENST00000938163.1	325266	96887	NA	ENSG00000123415.17	1.39521	-0.654365	-0.215927	0.273818	0.775477	1	SMUG1	NA	9252	339.645	0.0958027	0.121315	0.789703	0.429701	0.72956	F_PEvsF_Cont	SMUG1	Not_Biologically_Significant	153	SMUG1	chr12	54187818	54187902	0.0425685	-0.147	NA	NA	NA	NA	NA	NA	NA	NA	NA	NA	NA	NA	NA	NA	NA	NA	NA	NA
55382	ENSG00000123415	96879	ENST00000879411.1	325251	96879	NA	ENSG00000123415.17	1.19909	0.212817	-0.0714715	0.709019	0.95021	1	SMUG1	NA	9252	339.645	0.0958027	0.121315	0.789703	0.429701	0.72956	F_PEvsF_Cont	SMUG1	Not_Biologically_Significant	153	SMUG1	chr12	54187818	54187902	0.0425685	-0.147	NA	NA	NA	NA	NA	NA	NA	NA	NA	NA	NA	NA	NA	NA	NA	NA	NA	NA
55383	ENSG00000123415	96878	ENST00000682136.1	325248	96878	NA	ENSG00000123415.17	0.940559	0.209087	0.0834014	0.71382	0.950972	1	SMUG1	SMUG1	9252	339.645	0.0958027	0.121315	0.789703	0.429701	0.72956	F_PEvsF_Cont	SMUG1	Not_Biologically_Significant	153	SMUG1	chr12	54187818	54187902	0.0425685	-0.147	NA	NA	NA	NA	NA	NA	NA	NA	NA	NA	NA	NA	NA	NA	NA	NA	NA	NA
55384	ENSG00000123415	96883	ENST00000938169.1	325258	96883	NA	ENSG00000123415.17	0.988974	0.648056	0.586277	0.278073	0.777874	1	SMUG1	NA	9252	339.645	0.0958027	0.121315	0.789703	0.429701	0.72956	F_PEvsF_Cont	SMUG1	Not_Biologically_Significant	153	SMUG1	chr12	54187818	54187902	0.0425685	-0.147	NA	NA	NA	NA	NA	NA	NA	NA	NA	NA	NA	NA	NA	NA	NA	NA	NA	NA
55385	ENSG00000123415	96892	ENST00000879422.1	325276	96892	NA	ENSG00000123415.17	1.13379	-0.512302	-1.95314	0.382968	0.840927	1	SMUG1	NA	9252	339.645	0.0958027	0.121315	0.789703	0.429701	0.72956	F_PEvsF_Cont	SMUG1	Not_Biologically_Significant	153	SMUG1	chr12	54187818	54187902	0.0425685	-0.147	NA	NA	NA	NA	NA	NA	NA	NA	NA	NA	NA	NA	NA	NA	NA	NA	NA	NA
55386	ENSG00000123415	96891	ENST00000879430.1	325275	96891	NA	ENSG00000123415.17	0.420967	-0.971984	-0.70323	0.118241	0.60752	0.901628	SMUG1	NA	9252	339.645	0.0958027	0.121315	0.789703	0.429701	0.72956	F_PEvsF_Cont	SMUG1	Not_Biologically_Significant	153	SMUG1	chr12	54187818	54187902	0.0425685	-0.147	NA	NA	NA	NA	NA	NA	NA	NA	NA	NA	NA	NA	NA	NA	NA	NA	NA	NA
55387	ENSG00000123416	96054	ENST00000551324.5	324176	96054	NA	ENSG00000123416.16	0.63769	-0.179921	0.00099499	0.751947	0.959482	1	TUBA1B	TUBA1B	9253	3291.75	0.0414613	0.0786161	0.527389	0.597923	0.832203	F_PEvsF_Cont	TUBA1B	Not_Biologically_Significant	NA	NA	NA	NA	NA	NA	NA	NA	NA	NA	NA	NA	NA	NA	NA	NA	NA	NA	NA	NA	NA	NA	NA	NA	NA
55388	ENSG00000123416	96052	ENST00000332858.10	324173	96052	NA	ENSG00000123416.16	1.27601	-0.864484	-0.150104	0.159309	0.666504	0.957417	TUBA1B	TUBA1B	9253	3291.75	0.0414613	0.0786161	0.527389	0.597923	0.832203	F_PEvsF_Cont	TUBA1B	Not_Biologically_Significant	NA	NA	NA	NA	NA	NA	NA	NA	NA	NA	NA	NA	NA	NA	NA	NA	NA	NA	NA	NA	NA	NA	NA	NA	NA
55389	ENSG00000123416	96053	ENST00000550367.1	324175	96053	NA	ENSG00000123416.16	1.60261	0.429603	-0.0154781	0.459957	0.87417	1	TUBA1B	TUBA1B	9253	3291.75	0.0414613	0.0786161	0.527389	0.597923	0.832203	F_PEvsF_Cont	TUBA1B	Not_Biologically_Significant	NA	NA	NA	NA	NA	NA	NA	NA	NA	NA	NA	NA	NA	NA	NA	NA	NA	NA	NA	NA	NA	NA	NA	NA	NA
55390	ENSG00000123416	96050	ENST00000920099.1	324171	96050	NA	ENSG00000123416.16	0.754755	0.527579	0.722958	0.369818	0.833836	1	TUBA1B	NA	9253	3291.75	0.0414613	0.0786161	0.527389	0.597923	0.832203	F_PEvsF_Cont	TUBA1B	Not_Biologically_Significant	NA	NA	NA	NA	NA	NA	NA	NA	NA	NA	NA	NA	NA	NA	NA	NA	NA	NA	NA	NA	NA	NA	NA	NA	NA
55391	ENSG00000123416	96051	ENST00000920100.1	324172	96051	NA	ENSG00000123416.16	0.347501	0.0234524	0.239942	0.966906	0.995633	1	TUBA1B	NA	9253	3291.75	0.0414613	0.0786161	0.527389	0.597923	0.832203	F_PEvsF_Cont	TUBA1B	Not_Biologically_Significant	NA	NA	NA	NA	NA	NA	NA	NA	NA	NA	NA	NA	NA	NA	NA	NA	NA	NA	NA	NA	NA	NA	NA	NA	NA
55392	ENSG00000123416	96049	ENST00000920098.1	324170	96049	NA	ENSG00000123416.16	0.637436	-0.0512698	0.185956	0.927831	0.989554	1	TUBA1B	NA	9253	3291.75	0.0414613	0.0786161	0.527389	0.597923	0.832203	F_PEvsF_Cont	TUBA1B	Not_Biologically_Significant	NA	NA	NA	NA	NA	NA	NA	NA	NA	NA	NA	NA	NA	NA	NA	NA	NA	NA	NA	NA	NA	NA	NA	NA	NA
55393	ENSG00000123416	96048	ENST00000336023.9	324167	96048	NA	ENSG00000123416.16	3.77571	-0.37131	-0.0485138	0.520486	0.895868	1	TUBA1B	TUBA1B	9253	3291.75	0.0414613	0.0786161	0.527389	0.597923	0.832203	F_PEvsF_Cont	TUBA1B	Not_Biologically_Significant	NA	NA	NA	NA	NA	NA	NA	NA	NA	NA	NA	NA	NA	NA	NA	NA	NA	NA	NA	NA	NA	NA	NA	NA	NA
55394	ENSG00000123427	97833	ENST00000300209.13	313176	97833	NA	ENSG00000123427.17	1.58825	0.950198	0.0889712	0.12574	0.619561	0.913233	EEF1AKMT3	EEF1AKMT3	9255	33.7939	0.193793	0.124801	1.55282	0.120466	0.401316	F_PEvsF_Cont	EEF1AKMT3	Not_Biologically_Significant	NA	NA	NA	NA	NA	NA	NA	NA	NA	NA	NA	NA	NA	NA	NA	NA	NA	NA	NA	NA	NA	NA	NA	NA	NA
55395	ENSG00000123427	97834	ENST00000333012.5	313179	97834	NA	ENSG00000123427.17	0.848275	-0.131786	-0.2586	0.816496	0.971617	1	EEF1AKMT3	EEF1AKMT3	9255	33.7939	0.193793	0.124801	1.55282	0.120466	0.401316	F_PEvsF_Cont	EEF1AKMT3	Not_Biologically_Significant	NA	NA	NA	NA	NA	NA	NA	NA	NA	NA	NA	NA	NA	NA	NA	NA	NA	NA	NA	NA	NA	NA	NA	NA	NA
55396	ENSG00000123444	86927	ENST00000533290.5	297689	86927	NA	ENSG00000123444.15	1.22285	-0.0824206	-0.0496447	0.884412	0.982573	1	KBTBD4	KBTBD4	9257	189.413	0.0521365	0.0716183	0.727977	0.466628	0.755101	F_PEvsF_Cont	KBTBD4	Not_Biologically_Significant	NA	NA	NA	NA	NA	NA	NA	NA	NA	NA	NA	NA	NA	NA	NA	NA	NA	NA	NA	NA	NA	NA	NA	NA	NA
55397	ENSG00000123444	86925	ENST00000526005.5	297686	86925	NA	ENSG00000123444.15	0.667784	0.260635	-0.235816	0.648708	0.935979	1	KBTBD4	KBTBD4	9257	189.413	0.0521365	0.0716183	0.727977	0.466628	0.755101	F_PEvsF_Cont	KBTBD4	Not_Biologically_Significant	NA	NA	NA	NA	NA	NA	NA	NA	NA	NA	NA	NA	NA	NA	NA	NA	NA	NA	NA	NA	NA	NA	NA	NA	NA
55398	ENSG00000123444	86928	ENST00000395288.6	297690	86928	NA	ENSG00000123444.15	1.30155	0.333056	0.0528569	0.562853	0.910634	1	KBTBD4	KBTBD4	9257	189.413	0.0521365	0.0716183	0.727977	0.466628	0.755101	F_PEvsF_Cont	KBTBD4	Not_Biologically_Significant	NA	NA	NA	NA	NA	NA	NA	NA	NA	NA	NA	NA	NA	NA	NA	NA	NA	NA	NA	NA	NA	NA	NA	NA	NA
55399	ENSG00000123444	86926	ENST00000430070.7	297688	86926	NA	ENSG00000123444.15	2.2108	0.161151	0.0878741	0.776909	0.964923	1	KBTBD4	KBTBD4	9257	189.413	0.0521365	0.0716183	0.727977	0.466628	0.755101	F_PEvsF_Cont	KBTBD4	Not_Biologically_Significant	NA	NA	NA	NA	NA	NA	NA	NA	NA	NA	NA	NA	NA	NA	NA	NA	NA	NA	NA	NA	NA	NA	NA	NA	NA
55400	ENSG00000123453	76806	ENST00000859371.1	257097	76806	NA	ENSG00000123453.20	0.600092	-0.396032	-0.325438	0.494179	0.886896	1	SARDH	NA	9260	9.37963	0.115617	0.254042	0.45511	0.64903	0.858762	F_PEvsF_Cont	SARDH	Not_Biologically_Significant	NA	NA	NA	NA	NA	NA	NA	NA	NA	NA	NA	NA	NA	NA	NA	NA	NA	NA	NA	NA	NA	NA	NA	NA	NA
55401	ENSG00000123453	76803	ENST00000859362.1	257085	76803	NA	ENSG00000123453.20	0.351651	0.170476	0.135155	0.76452	0.962526	1	SARDH	NA	9260	9.37963	0.115617	0.254042	0.45511	0.64903	0.858762	F_PEvsF_Cont	SARDH	Not_Biologically_Significant	NA	NA	NA	NA	NA	NA	NA	NA	NA	NA	NA	NA	NA	NA	NA	NA	NA	NA	NA	NA	NA	NA	NA	NA	NA
55402	ENSG00000123453	76805	ENST00000859373.1	257095	76805	NA	ENSG00000123453.20	0.562541	-0.687262	-0.316781	0.252398	0.759399	1	SARDH	NA	9260	9.37963	0.115617	0.254042	0.45511	0.64903	0.858762	F_PEvsF_Cont	SARDH	Not_Biologically_Significant	NA	NA	NA	NA	NA	NA	NA	NA	NA	NA	NA	NA	NA	NA	NA	NA	NA	NA	NA	NA	NA	NA	NA	NA	NA
55403	ENSG00000123453	76804	ENST00000439388.6	257091	76804	NA	ENSG00000123453.20	0.361978	0.0926587	0.2514	0.870168	0.980486	1	SARDH	SARDH	9260	9.37963	0.115617	0.254042	0.45511	0.64903	0.858762	F_PEvsF_Cont	SARDH	Not_Biologically_Significant	NA	NA	NA	NA	NA	NA	NA	NA	NA	NA	NA	NA	NA	NA	NA	NA	NA	NA	NA	NA	NA	NA	NA	NA	NA
55404	ENSG00000123454	76801	ENST00000393056.8	246266	76801	NA	ENSG00000123454.13	1.15984	-0.275714	-0.123061	0.630292	0.930878	1	DBH	DBH	9261	11.3965	-0.120216	0.260635	-0.461244	0.644624	0.856223	F_PEvsF_Cont	DBH	Not_Biologically_Significant	NA	NA	NA	NA	NA	NA	NA	NA	NA	NA	NA	NA	NA	NA	NA	NA	NA	NA	NA	NA	NA	NA	NA	NA	NA
55405	ENSG00000123472	5697	ENST00000474020.5	31493	5697	NA	ENSG00000123472.14	0.626782	0.733492	0.241769	0.224665	0.736477	1	ATPAF1	ATPAF1	9263	504.015	-0.0163961	0.056058	-0.292485	0.769916	0.914838	F_PEvsF_Cont	ATPAF1	Not_Biologically_Significant	NA	NA	NA	NA	NA	NA	NA	NA	NA	NA	NA	NA	NA	NA	NA	NA	NA	NA	NA	NA	NA	NA	NA	NA	NA
55406	ENSG00000123472	5694	ENST00000526821.5	31488	5694	NA	ENSG00000123472.14	1.96076	-0.0445238	0.0827899	0.937268	0.990749	1	ATPAF1	ATPAF1	9263	504.015	-0.0163961	0.056058	-0.292485	0.769916	0.914838	F_PEvsF_Cont	ATPAF1	Not_Biologically_Significant	NA	NA	NA	NA	NA	NA	NA	NA	NA	NA	NA	NA	NA	NA	NA	NA	NA	NA	NA	NA	NA	NA	NA	NA	NA
55407	ENSG00000123472	5696	ENST00000532925.5	31492	5696	NA	ENSG00000123472.14	0.748846	0.965278	1.15528	0.120499	0.611705	0.905217	ATPAF1	ATPAF1	9263	504.015	-0.0163961	0.056058	-0.292485	0.769916	0.914838	F_PEvsF_Cont	ATPAF1	Not_Biologically_Significant	NA	NA	NA	NA	NA	NA	NA	NA	NA	NA	NA	NA	NA	NA	NA	NA	NA	NA	NA	NA	NA	NA	NA	NA	NA
55408	ENSG00000123472	5688	ENST00000870205.1	31481	5688	NA	ENSG00000123472.14	1.11694	0.177976	-0.116689	0.754523	0.960092	1	ATPAF1	NA	9263	504.015	-0.0163961	0.056058	-0.292485	0.769916	0.914838	F_PEvsF_Cont	ATPAF1	Not_Biologically_Significant	NA	NA	NA	NA	NA	NA	NA	NA	NA	NA	NA	NA	NA	NA	NA	NA	NA	NA	NA	NA	NA	NA	NA	NA	NA
55409	ENSG00000123472	5689	ENST00000870209.1	31482	5689	NA	ENSG00000123472.14	1.33269	0.402063	1.52691	0.487925	0.885041	1	ATPAF1	NA	9263	504.015	-0.0163961	0.056058	-0.292485	0.769916	0.914838	F_PEvsF_Cont	ATPAF1	Not_Biologically_Significant	NA	NA	NA	NA	NA	NA	NA	NA	NA	NA	NA	NA	NA	NA	NA	NA	NA	NA	NA	NA	NA	NA	NA	NA	NA
55410	ENSG00000123472	5692	ENST00000870208.1	31486	5692	NA	ENSG00000123472.14	1.45997	-0.0779365	-0.0952173	0.890635	0.983484	1	ATPAF1	NA	9263	504.015	-0.0163961	0.056058	-0.292485	0.769916	0.914838	F_PEvsF_Cont	ATPAF1	Not_Biologically_Significant	NA	NA	NA	NA	NA	NA	NA	NA	NA	NA	NA	NA	NA	NA	NA	NA	NA	NA	NA	NA	NA	NA	NA	NA	NA
55411	ENSG00000123472	5690	ENST00000870206.1	31483	5690	NA	ENSG00000123472.14	0.928749	0.355516	0.656914	0.537728	0.901288	1	ATPAF1	NA	9263	504.015	-0.0163961	0.056058	-0.292485	0.769916	0.914838	F_PEvsF_Cont	ATPAF1	Not_Biologically_Significant	NA	NA	NA	NA	NA	NA	NA	NA	NA	NA	NA	NA	NA	NA	NA	NA	NA	NA	NA	NA	NA	NA	NA	NA	NA
55412	ENSG00000123472	5693	ENST00000923241.1	31487	5693	NA	ENSG00000123472.14	1.43945	-0.525833	-0.458686	0.371281	0.834914	1	ATPAF1	NA	9263	504.015	-0.0163961	0.056058	-0.292485	0.769916	0.914838	F_PEvsF_Cont	ATPAF1	Not_Biologically_Significant	NA	NA	NA	NA	NA	NA	NA	NA	NA	NA	NA	NA	NA	NA	NA	NA	NA	NA	NA	NA	NA	NA	NA	NA	NA
55413	ENSG00000123472	5698	ENST00000460928.1	31496	5698	NA	ENSG00000123472.14	0.912888	0.396706	0.0954809	0.493475	0.886706	1	ATPAF1	ATPAF1	9263	504.015	-0.0163961	0.056058	-0.292485	0.769916	0.914838	F_PEvsF_Cont	ATPAF1	Not_Biologically_Significant	NA	NA	NA	NA	NA	NA	NA	NA	NA	NA	NA	NA	NA	NA	NA	NA	NA	NA	NA	NA	NA	NA	NA	NA	NA
55414	ENSG00000123472	5686	ENST00000574428.6	31475	5686	NA	ENSG00000123472.14	2.4604	0.612698	0.0708352	0.302882	0.794557	1	ATPAF1	ATPAF1	9263	504.015	-0.0163961	0.056058	-0.292485	0.769916	0.914838	F_PEvsF_Cont	ATPAF1	Not_Biologically_Significant	NA	NA	NA	NA	NA	NA	NA	NA	NA	NA	NA	NA	NA	NA	NA	NA	NA	NA	NA	NA	NA	NA	NA	NA	NA
55415	ENSG00000123472	5685	ENST00000870202.1	31474	5685	NA	ENSG00000123472.14	1.00944	-0.608373	-0.155637	0.306051	0.796838	1	ATPAF1	NA	9263	504.015	-0.0163961	0.056058	-0.292485	0.769916	0.914838	F_PEvsF_Cont	ATPAF1	Not_Biologically_Significant	NA	NA	NA	NA	NA	NA	NA	NA	NA	NA	NA	NA	NA	NA	NA	NA	NA	NA	NA	NA	NA	NA	NA	NA	NA
55416	ENSG00000123472	5695	ENST00000534216.5	31491	5695	NA	ENSG00000123472.14	1.6046	-0.327817	-0.0587907	0.568875	0.912838	1	ATPAF1	ATPAF1	9263	504.015	-0.0163961	0.056058	-0.292485	0.769916	0.914838	F_PEvsF_Cont	ATPAF1	Not_Biologically_Significant	NA	NA	NA	NA	NA	NA	NA	NA	NA	NA	NA	NA	NA	NA	NA	NA	NA	NA	NA	NA	NA	NA	NA	NA	NA
55417	ENSG00000123472	5691	ENST00000870210.1	31485	5691	NA	ENSG00000123472.14	0.881542	-0.129841	-0.895313	0.819126	0.971829	1	ATPAF1	NA	9263	504.015	-0.0163961	0.056058	-0.292485	0.769916	0.914838	F_PEvsF_Cont	ATPAF1	Not_Biologically_Significant	NA	NA	NA	NA	NA	NA	NA	NA	NA	NA	NA	NA	NA	NA	NA	NA	NA	NA	NA	NA	NA	NA	NA	NA	NA
55418	ENSG00000123472	5687	ENST00000870207.1	31480	5687	NA	ENSG00000123472.14	1.99312	-0.710159	-0.263397	0.238331	0.748983	1	ATPAF1	NA	9263	504.015	-0.0163961	0.056058	-0.292485	0.769916	0.914838	F_PEvsF_Cont	ATPAF1	Not_Biologically_Significant	NA	NA	NA	NA	NA	NA	NA	NA	NA	NA	NA	NA	NA	NA	NA	NA	NA	NA	NA	NA	NA	NA	NA	NA	NA
55419	ENSG00000123473	5729	ENST00000936926.1	31597	5729	NA	ENSG00000123473.18	0.196082	0.147619	0	0.795062	0.968035	1	STIL	NA	9266	53.133	-0.0311763	0.149105	-0.20909	0.834378	0.940376	F_PEvsF_Cont	STIL	Not_Biologically_Significant	NA	NA	NA	NA	NA	NA	NA	NA	NA	NA	NA	NA	NA	NA	NA	NA	NA	NA	NA	NA	NA	NA	NA	NA	NA
55420	ENSG00000123473	5738	ENST00000683977.1	31614	5738	NA	ENSG00000123473.18	0.562943	0.206667	-0.0314792	0.716981	0.951455	1	STIL	STIL	9266	53.133	-0.0311763	0.149105	-0.20909	0.834378	0.940376	F_PEvsF_Cont	STIL	Not_Biologically_Significant	NA	NA	NA	NA	NA	NA	NA	NA	NA	NA	NA	NA	NA	NA	NA	NA	NA	NA	NA	NA	NA	NA	NA	NA	NA
55421	ENSG00000123473	5731	ENST00000936918.1	31600	5731	NA	ENSG00000123473.18	0.491889	-0.0544048	-0.138277	0.923466	0.988951	1	STIL	NA	9266	53.133	-0.0311763	0.149105	-0.20909	0.834378	0.940376	F_PEvsF_Cont	STIL	Not_Biologically_Significant	NA	NA	NA	NA	NA	NA	NA	NA	NA	NA	NA	NA	NA	NA	NA	NA	NA	NA	NA	NA	NA	NA	NA	NA	NA
55422	ENSG00000123473	5736	ENST00000682940.1	31612	5736	NA	ENSG00000123473.18	0.367255	-0.0789286	-0.168982	0.889235	0.983384	1	STIL	STIL	9266	53.133	-0.0311763	0.149105	-0.20909	0.834378	0.940376	F_PEvsF_Cont	STIL	Not_Biologically_Significant	NA	NA	NA	NA	NA	NA	NA	NA	NA	NA	NA	NA	NA	NA	NA	NA	NA	NA	NA	NA	NA	NA	NA	NA	NA
55423	ENSG00000123473	5734	ENST00000893433.1	31606	5734	NA	ENSG00000123473.18	1.19197	0.694008	0.47245	0.248185	0.756577	1	STIL	NA	9266	53.133	-0.0311763	0.149105	-0.20909	0.834378	0.940376	F_PEvsF_Cont	STIL	Not_Biologically_Significant	NA	NA	NA	NA	NA	NA	NA	NA	NA	NA	NA	NA	NA	NA	NA	NA	NA	NA	NA	NA	NA	NA	NA	NA	NA
55424	ENSG00000123473	5737	ENST00000337817.10	31613	5737	NA	ENSG00000123473.18	1.01001	-1.24397	-0.848145	0.0523201	0.454562	0.720614	STIL	STIL	9266	53.133	-0.0311763	0.149105	-0.20909	0.834378	0.940376	F_PEvsF_Cont	STIL	Not_Biologically_Significant	NA	NA	NA	NA	NA	NA	NA	NA	NA	NA	NA	NA	NA	NA	NA	NA	NA	NA	NA	NA	NA	NA	NA	NA	NA
55425	ENSG00000123473	5735	ENST00000893432.1	31610	5735	NA	ENSG00000123473.18	0.715964	-0.413889	-0.526878	0.475774	0.879981	1	STIL	NA	9266	53.133	-0.0311763	0.149105	-0.20909	0.834378	0.940376	F_PEvsF_Cont	STIL	Not_Biologically_Significant	NA	NA	NA	NA	NA	NA	NA	NA	NA	NA	NA	NA	NA	NA	NA	NA	NA	NA	NA	NA	NA	NA	NA	NA	NA
55426	ENSG00000123473	5730	ENST00000371877.8	31599	5730	NA	ENSG00000123473.18	0.884108	0.0307143	0.148272	0.956691	0.993997	1	STIL	STIL	9266	53.133	-0.0311763	0.149105	-0.20909	0.834378	0.940376	F_PEvsF_Cont	STIL	Not_Biologically_Significant	NA	NA	NA	NA	NA	NA	NA	NA	NA	NA	NA	NA	NA	NA	NA	NA	NA	NA	NA	NA	NA	NA	NA	NA	NA
55427	ENSG00000123473	5732	ENST00000936924.1	31601	5732	NA	ENSG00000123473.18	0.935844	-0.817738	-0.230681	0.180523	0.690943	0.980371	STIL	NA	9266	53.133	-0.0311763	0.149105	-0.20909	0.834378	0.940376	F_PEvsF_Cont	STIL	Not_Biologically_Significant	NA	NA	NA	NA	NA	NA	NA	NA	NA	NA	NA	NA	NA	NA	NA	NA	NA	NA	NA	NA	NA	NA	NA	NA	NA
55428	ENSG00000123473	5739	ENST00000684618.1	31617	5739	NA	ENSG00000123473.18	0.60617	0.0683333	0.0226015	0.903994	0.985622	1	STIL	STIL	9266	53.133	-0.0311763	0.149105	-0.20909	0.834378	0.940376	F_PEvsF_Cont	STIL	Not_Biologically_Significant	NA	NA	NA	NA	NA	NA	NA	NA	NA	NA	NA	NA	NA	NA	NA	NA	NA	NA	NA	NA	NA	NA	NA	NA	NA
55429	ENSG00000123473	5740	ENST00000447475.7	31618	5740	NA	ENSG00000123473.18	0.47387	-0.39504	-0.244357	0.495211	0.8872	1	STIL	STIL	9266	53.133	-0.0311763	0.149105	-0.20909	0.834378	0.940376	F_PEvsF_Cont	STIL	Not_Biologically_Significant	NA	NA	NA	NA	NA	NA	NA	NA	NA	NA	NA	NA	NA	NA	NA	NA	NA	NA	NA	NA	NA	NA	NA	NA	NA
55430	ENSG00000123473	5733	ENST00000948671.1	31603	5733	NA	ENSG00000123473.18	0.971209	1.82885	0.807743	0.00647161	0.186441	0.356862	STIL	NA	9266	53.133	-0.0311763	0.149105	-0.20909	0.834378	0.940376	F_PEvsF_Cont	STIL	Not_Biologically_Significant	NA	NA	NA	NA	NA	NA	NA	NA	NA	NA	NA	NA	NA	NA	NA	NA	NA	NA	NA	NA	NA	NA	NA	NA	NA
55431	ENSG00000123485	26654	ENST00000414924.5	85324	26654	NA	ENSG00000123485.12	0.657366	-0.438016	-0.353204	0.451679	0.870648	1	HJURP	HJURP	9267	35.8028	0.121599	0.194318	0.625774	0.531463	0.795244	F_PEvsF_Cont	HJURP	Not_Biologically_Significant	NA	NA	NA	NA	NA	NA	NA	NA	NA	NA	NA	NA	NA	NA	NA	NA	NA	NA	NA	NA	NA	NA	NA	NA	NA
55432	ENSG00000123485	26652	ENST00000441687.5	85322	26652	NA	ENSG00000123485.12	0.604117	-0.190397	-0.340041	0.738192	0.956333	1	HJURP	HJURP	9267	35.8028	0.121599	0.194318	0.625774	0.531463	0.795244	F_PEvsF_Cont	HJURP	Not_Biologically_Significant	NA	NA	NA	NA	NA	NA	NA	NA	NA	NA	NA	NA	NA	NA	NA	NA	NA	NA	NA	NA	NA	NA	NA	NA	NA
55433	ENSG00000123485	26651	ENST00000432087.5	85321	26651	NA	ENSG00000123485.12	0.601571	0.440992	0.429714	0.448775	0.86979	1	HJURP	HJURP	9267	35.8028	0.121599	0.194318	0.625774	0.531463	0.795244	F_PEvsF_Cont	HJURP	Not_Biologically_Significant	NA	NA	NA	NA	NA	NA	NA	NA	NA	NA	NA	NA	NA	NA	NA	NA	NA	NA	NA	NA	NA	NA	NA	NA	NA
55434	ENSG00000123485	26653	ENST00000411486.7	85323	26653	NA	ENSG00000123485.12	1.60525	-0.244683	0.045999	0.668518	0.941116	1	HJURP	HJURP	9267	35.8028	0.121599	0.194318	0.625774	0.531463	0.795244	F_PEvsF_Cont	HJURP	Not_Biologically_Significant	NA	NA	NA	NA	NA	NA	NA	NA	NA	NA	NA	NA	NA	NA	NA	NA	NA	NA	NA	NA	NA	NA	NA	NA	NA
55435	ENSG00000123496	157648	ENST00000371936.5	503127	157648	NA	ENSG00000123496.9	0.589083	0.290595	0.203919	0.612316	0.926158	1	IL13RA2	IL13RA2	NA	NA	NA	NA	NA	NA	NA	NA	NA	NA	NA	NA	NA	NA	NA	NA	NA	NA	NA	NA	NA	NA	NA	NA	NA	NA	NA	NA	NA	NA	NA	NA	NA	NA	NA
55436	ENSG00000123496	157649	ENST00000243213.2	503128	157649	NA	ENSG00000123496.9	1.7292	-1.58988	-0.449887	0.0160873	0.282932	0.491859	IL13RA2	IL13RA2	NA	NA	NA	NA	NA	NA	NA	NA	NA	NA	NA	NA	NA	NA	NA	NA	NA	NA	NA	NA	NA	NA	NA	NA	NA	NA	NA	NA	NA	NA	NA	NA	NA	NA	NA
55437	ENSG00000123505	55265	ENST00000940239.1	172216	55265	NA	ENSG00000123505.21	0.821125	-0.0204762	0.351002	0.971104	0.996206	1	AMD1	NA	9269	2762.19	0.265311	0.11605	2.28618	0.022244	0.162882	F_PEvsF_Cont	AMD1	Not_Biologically_Significant	NA	NA	NA	NA	NA	NA	NA	NA	NA	NA	NA	NA	NA	NA	NA	NA	NA	NA	NA	NA	NA	NA	NA	NA	NA
55438	ENSG00000123505	55267	ENST00000851729.1	172218	55267	NA	ENSG00000123505.21	1.18853	1.64286	1.00379	0.0132535	0.261126	0.459792	AMD1	NA	9269	2762.19	0.265311	0.11605	2.28618	0.022244	0.162882	F_PEvsF_Cont	AMD1	Not_Biologically_Significant	NA	NA	NA	NA	NA	NA	NA	NA	NA	NA	NA	NA	NA	NA	NA	NA	NA	NA	NA	NA	NA	NA	NA	NA	NA
55439	ENSG00000123505	55266	ENST00000368885.8	172217	55266	NA	ENSG00000123505.21	3.34276	1.01063	0.257439	0.105912	0.585085	0.880186	AMD1	AMD1	9269	2762.19	0.265311	0.11605	2.28618	0.022244	0.162882	F_PEvsF_Cont	AMD1	Not_Biologically_Significant	NA	NA	NA	NA	NA	NA	NA	NA	NA	NA	NA	NA	NA	NA	NA	NA	NA	NA	NA	NA	NA	NA	NA	NA	NA
55440	ENSG00000123505	55264	ENST00000940240.1	172215	55264	NA	ENSG00000123505.21	1.96546	-0.972698	-0.771315	0.118002	0.607224	0.901242	AMD1	NA	9269	2762.19	0.265311	0.11605	2.28618	0.022244	0.162882	F_PEvsF_Cont	AMD1	Not_Biologically_Significant	NA	NA	NA	NA	NA	NA	NA	NA	NA	NA	NA	NA	NA	NA	NA	NA	NA	NA	NA	NA	NA	NA	NA	NA	NA
55441	ENSG00000123505	55262	ENST00000675380.1	172211	55262	NA	ENSG00000123505.21	0.898956	0.000357143	-0.214016	0.999497	0.999897	1	AMD1	AMD1	9269	2762.19	0.265311	0.11605	2.28618	0.022244	0.162882	F_PEvsF_Cont	AMD1	Not_Biologically_Significant	NA	NA	NA	NA	NA	NA	NA	NA	NA	NA	NA	NA	NA	NA	NA	NA	NA	NA	NA	NA	NA	NA	NA	NA	NA
55442	ENSG00000123505	55261	ENST00000451850.6	172210	55261	NA	ENSG00000123505.21	1.14409	-0.170635	-0.233022	0.764264	0.962435	1	AMD1	AMD1	9269	2762.19	0.265311	0.11605	2.28618	0.022244	0.162882	F_PEvsF_Cont	AMD1	Not_Biologically_Significant	NA	NA	NA	NA	NA	NA	NA	NA	NA	NA	NA	NA	NA	NA	NA	NA	NA	NA	NA	NA	NA	NA	NA	NA	NA
55443	ENSG00000123505	55272	ENST00000465404.2	172224	55272	NA	ENSG00000123505.21	2.23159	-0.937024	-0.0561711	0.130491	0.626427	0.920166	AMD1	AMD1	9269	2762.19	0.265311	0.11605	2.28618	0.022244	0.162882	F_PEvsF_Cont	AMD1	Not_Biologically_Significant	NA	NA	NA	NA	NA	NA	NA	NA	NA	NA	NA	NA	NA	NA	NA	NA	NA	NA	NA	NA	NA	NA	NA	NA	NA
55444	ENSG00000123505	55271	ENST00000619590.1	172223	55271	NA	ENSG00000123505.21	2.11557	2.91052	0.720282	4.02236e-05	0.0127689	0.0269269	AMD1	AMD1	9269	2762.19	0.265311	0.11605	2.28618	0.022244	0.162882	F_PEvsF_Cont	AMD1	Not_Biologically_Significant	NA	NA	NA	NA	NA	NA	NA	NA	NA	NA	NA	NA	NA	NA	NA	NA	NA	NA	NA	NA	NA	NA	NA	NA	NA
55445	ENSG00000123505	55270	ENST00000612642.4	172222	55270	NA	ENSG00000123505.21	2.32686	3.07206	0.716444	1.63154e-05	0.00802469	0.0166967	AMD1	AMD1	9269	2762.19	0.265311	0.11605	2.28618	0.022244	0.162882	F_PEvsF_Cont	AMD1	Not_Biologically_Significant	NA	NA	NA	NA	NA	NA	NA	NA	NA	NA	NA	NA	NA	NA	NA	NA	NA	NA	NA	NA	NA	NA	NA	NA	NA
55446	ENSG00000123505	55268	ENST00000672937.2	172220	55268	NA	ENSG00000123505.21	2.46279	1.63437	0.335738	0.0136799	0.265132	0.464889	AMD1	AMD1	9269	2762.19	0.265311	0.11605	2.28618	0.022244	0.162882	F_PEvsF_Cont	AMD1	Not_Biologically_Significant	NA	NA	NA	NA	NA	NA	NA	NA	NA	NA	NA	NA	NA	NA	NA	NA	NA	NA	NA	NA	NA	NA	NA	NA	NA
55447	ENSG00000123505	55269	ENST00000368876.2	172221	55269	NA	ENSG00000123505.21	0.985864	0.939127	1.75637	0.12972	0.625496	0.919061	AMD1	AMD1	9269	2762.19	0.265311	0.11605	2.28618	0.022244	0.162882	F_PEvsF_Cont	AMD1	Not_Biologically_Significant	NA	NA	NA	NA	NA	NA	NA	NA	NA	NA	NA	NA	NA	NA	NA	NA	NA	NA	NA	NA	NA	NA	NA	NA	NA
55448	ENSG00000123505	55263	ENST00000368877.9	172214	55263	NA	ENSG00000123505.21	2.17275	1.94726	0.762513	0.00402644	0.148446	0.294302	AMD1	AMD1	9269	2762.19	0.265311	0.11605	2.28618	0.022244	0.162882	F_PEvsF_Cont	AMD1	Not_Biologically_Significant	NA	NA	NA	NA	NA	NA	NA	NA	NA	NA	NA	NA	NA	NA	NA	NA	NA	NA	NA	NA	NA	NA	NA	NA	NA
55449	ENSG00000123545	54771	ENST00000489477.1	184024	54771	NA	ENSG00000123545.7	0.482094	0.350159	0.112337	0.543701	0.903543	1	NDUFAF4	NDUFAF4	9272	54.4661	0.00406086	0.105636	0.0384421	0.969335	0.989511	F_PEvsF_Cont	NDUFAF4	Not_Biologically_Significant	NA	NA	NA	NA	NA	NA	NA	NA	NA	NA	NA	NA	NA	NA	NA	NA	NA	NA	NA	NA	NA	NA	NA	NA	NA
55450	ENSG00000123545	54768	ENST00000316149.8	184019	54768	NA	ENSG00000123545.7	1.78007	-0.737659	-0.106428	0.222297	0.734138	1	NDUFAF4	NDUFAF4	9272	54.4661	0.00406086	0.105636	0.0384421	0.969335	0.989511	F_PEvsF_Cont	NDUFAF4	Not_Biologically_Significant	NA	NA	NA	NA	NA	NA	NA	NA	NA	NA	NA	NA	NA	NA	NA	NA	NA	NA	NA	NA	NA	NA	NA	NA	NA
55451	ENSG00000123545	54770	ENST00000478382.1	184023	54770	NA	ENSG00000123545.7	1.07432	0.149841	0.119042	0.792069	0.967394	1	NDUFAF4	NDUFAF4	9272	54.4661	0.00406086	0.105636	0.0384421	0.969335	0.989511	F_PEvsF_Cont	NDUFAF4	Not_Biologically_Significant	NA	NA	NA	NA	NA	NA	NA	NA	NA	NA	NA	NA	NA	NA	NA	NA	NA	NA	NA	NA	NA	NA	NA	NA	NA
55452	ENSG00000123545	54769	ENST00000926052.1	184021	54769	NA	ENSG00000123545.7	0.806383	0.055119	0.0716303	0.922443	0.988824	1	NDUFAF4	NA	9272	54.4661	0.00406086	0.105636	0.0384421	0.969335	0.989511	F_PEvsF_Cont	NDUFAF4	Not_Biologically_Significant	NA	NA	NA	NA	NA	NA	NA	NA	NA	NA	NA	NA	NA	NA	NA	NA	NA	NA	NA	NA	NA	NA	NA	NA	NA
55453	ENSG00000123552	54826	ENST00000917068.1	184126	54826	NA	ENSG00000123552.19	1.03894	0.267857	-0.0568514	0.639872	0.933965	1	USP45	NA	9273	139.049	0.126262	0.0721693	1.74953	0.0802	0.327057	F_PEvsF_Cont	USP45	Not_Biologically_Significant	1498	NA	NA	NA	NA	NA	NA	NA	NA	NA	NA	99503764	99503865	99507427	99507531	0.00416617	-0.11	NA	NA	NA	NA	NA	NA	NA	NA
55454	ENSG00000123552	54828	ENST00000369233.6	184128	54828	NA	ENSG00000123552.19	1.19366	0.420754	-0.240272	0.468812	0.877742	1	USP45	USP45	9273	139.049	0.126262	0.0721693	1.74953	0.0802	0.327057	F_PEvsF_Cont	USP45	Not_Biologically_Significant	1498	NA	NA	NA	NA	NA	NA	NA	NA	NA	NA	99503764	99503865	99507427	99507531	0.00416617	-0.11	NA	NA	NA	NA	NA	NA	NA	NA
55455	ENSG00000123552	54823	ENST00000496518.6	184123	54823	NA	ENSG00000123552.19	0.508484	-0.127024	-0.381749	0.822949	0.972462	1	USP45	USP45	9273	139.049	0.126262	0.0721693	1.74953	0.0802	0.327057	F_PEvsF_Cont	USP45	Not_Biologically_Significant	1498	NA	NA	NA	NA	NA	NA	NA	NA	NA	NA	99503764	99503865	99507427	99507531	0.00416617	-0.11	NA	NA	NA	NA	NA	NA	NA	NA
55456	ENSG00000123552	54822	ENST00000500704.7	184122	54822	NA	ENSG00000123552.19	1.50217	-0.363968	-0.244155	0.528464	0.898172	1	USP45	USP45	9273	139.049	0.126262	0.0721693	1.74953	0.0802	0.327057	F_PEvsF_Cont	USP45	Not_Biologically_Significant	1498	NA	NA	NA	NA	NA	NA	NA	NA	NA	NA	99503764	99503865	99507427	99507531	0.00416617	-0.11	NA	NA	NA	NA	NA	NA	NA	NA
55457	ENSG00000123552	54825	ENST00000917069.1	184125	54825	NA	ENSG00000123552.19	1.30477	0.603532	0.533604	0.309607	0.799286	1	USP45	NA	9273	139.049	0.126262	0.0721693	1.74953	0.0802	0.327057	F_PEvsF_Cont	USP45	Not_Biologically_Significant	1498	NA	NA	NA	NA	NA	NA	NA	NA	NA	NA	99503764	99503865	99507427	99507531	0.00416617	-0.11	NA	NA	NA	NA	NA	NA	NA	NA
55458	ENSG00000123552	54827	ENST00000917070.1	184127	54827	NA	ENSG00000123552.19	0.938871	-0.714246	-0.391567	0.235878	0.747079	1	USP45	NA	9273	139.049	0.126262	0.0721693	1.74953	0.0802	0.327057	F_PEvsF_Cont	USP45	Not_Biologically_Significant	1498	NA	NA	NA	NA	NA	NA	NA	NA	NA	NA	99503764	99503865	99507427	99507531	0.00416617	-0.11	NA	NA	NA	NA	NA	NA	NA	NA
55459	ENSG00000123552	54831	ENST00000507717.5	184133	54831	NA	ENSG00000123552.19	0.717686	0.484127	0.079217	0.408091	0.851942	1	USP45	USP45	9273	139.049	0.126262	0.0721693	1.74953	0.0802	0.327057	F_PEvsF_Cont	USP45	Not_Biologically_Significant	1498	NA	NA	NA	NA	NA	NA	NA	NA	NA	NA	99503764	99503865	99507427	99507531	0.00416617	-0.11	NA	NA	NA	NA	NA	NA	NA	NA
55460	ENSG00000123552	54830	ENST00000506871.5	184130	54830	NA	ENSG00000123552.19	0.871405	-0.124563	-0.100223	0.826304	0.973053	1	USP45	USP45	9273	139.049	0.126262	0.0721693	1.74953	0.0802	0.327057	F_PEvsF_Cont	USP45	Not_Biologically_Significant	1498	NA	NA	NA	NA	NA	NA	NA	NA	NA	NA	99503764	99503865	99507427	99507531	0.00416617	-0.11	NA	NA	NA	NA	NA	NA	NA	NA
55461	ENSG00000123552	54832	ENST00000329966.10	184134	54832	NA	ENSG00000123552.19	1.10275	1.93595	0.47379	0.00421338	0.152082	0.300139	USP45	USP45	9273	139.049	0.126262	0.0721693	1.74953	0.0802	0.327057	F_PEvsF_Cont	USP45	Not_Biologically_Significant	1498	NA	NA	NA	NA	NA	NA	NA	NA	NA	NA	99503764	99503865	99507427	99507531	0.00416617	-0.11	NA	NA	NA	NA	NA	NA	NA	NA
55462	ENSG00000123552	54833	ENST00000472914.6	184135	54833	NA	ENSG00000123552.19	0.701009	-0.406429	-0.135383	0.483389	0.883279	1	USP45	USP45	9273	139.049	0.126262	0.0721693	1.74953	0.0802	0.327057	F_PEvsF_Cont	USP45	Not_Biologically_Significant	1498	NA	NA	NA	NA	NA	NA	NA	NA	NA	NA	99503764	99503865	99507427	99507531	0.00416617	-0.11	NA	NA	NA	NA	NA	NA	NA	NA
55463	ENSG00000123552	54824	ENST00000327681.10	184124	54824	NA	ENSG00000123552.19	1.26846	0.258254	0.380176	0.651663	0.936734	1	USP45	USP45	9273	139.049	0.126262	0.0721693	1.74953	0.0802	0.327057	F_PEvsF_Cont	USP45	Not_Biologically_Significant	1498	NA	NA	NA	NA	NA	NA	NA	NA	NA	NA	99503764	99503865	99507427	99507531	0.00416617	-0.11	NA	NA	NA	NA	NA	NA	NA	NA
55464	ENSG00000123552	54829	ENST00000513344.1	184129	54829	NA	ENSG00000123552.19	0.75306	0.462183	0.0957343	0.428453	0.861877	1	USP45	USP45	9273	139.049	0.126262	0.0721693	1.74953	0.0802	0.327057	F_PEvsF_Cont	USP45	Not_Biologically_Significant	1498	NA	NA	NA	NA	NA	NA	NA	NA	NA	NA	99503764	99503865	99507427	99507531	0.00416617	-0.11	NA	NA	NA	NA	NA	NA	NA	NA
55465	ENSG00000123562	157379	ENST00000908313.1	502672	157379	NA	ENSG00000123562.19	2.82738	3.03171	0.580582	2.06452e-05	0.00899457	0.0185711	MORF4L2	NA	NA	NA	NA	NA	NA	NA	NA	NA	NA	NA	NA	NA	NA	NA	NA	NA	NA	NA	NA	NA	NA	NA	NA	NA	NA	NA	NA	NA	NA	NA	NA	NA	NA	NA	NA
55466	ENSG00000123562	157380	ENST00000908335.1	502673	157380	NA	ENSG00000123562.19	1.71958	0.305079	0.315827	0.595174	0.921165	1	MORF4L2	NA	NA	NA	NA	NA	NA	NA	NA	NA	NA	NA	NA	NA	NA	NA	NA	NA	NA	NA	NA	NA	NA	NA	NA	NA	NA	NA	NA	NA	NA	NA	NA	NA	NA	NA	NA
55467	ENSG00000123562	157385	ENST00000908327.1	502679	157385	NA	ENSG00000123562.19	1.22062	-0.350556	-0.636726	0.543254	0.90336	1	MORF4L2	NA	NA	NA	NA	NA	NA	NA	NA	NA	NA	NA	NA	NA	NA	NA	NA	NA	NA	NA	NA	NA	NA	NA	NA	NA	NA	NA	NA	NA	NA	NA	NA	NA	NA	NA	NA
55468	ENSG00000123562	157386	ENST00000918785.1	502680	157386	NA	ENSG00000123562.19	1.06116	0.794484	0.860086	0.191939	0.704696	0.991084	MORF4L2	NA	NA	NA	NA	NA	NA	NA	NA	NA	NA	NA	NA	NA	NA	NA	NA	NA	NA	NA	NA	NA	NA	NA	NA	NA	NA	NA	NA	NA	NA	NA	NA	NA	NA	NA	NA
55469	ENSG00000123562	157376	ENST00000908311.1	502665	157376	NA	ENSG00000123562.19	1.47319	0.0453968	0.12972	0.936041	0.99049	1	MORF4L2	NA	NA	NA	NA	NA	NA	NA	NA	NA	NA	NA	NA	NA	NA	NA	NA	NA	NA	NA	NA	NA	NA	NA	NA	NA	NA	NA	NA	NA	NA	NA	NA	NA	NA	NA	NA
55470	ENSG00000123562	157377	ENST00000908328.1	502670	157377	NA	ENSG00000123562.19	1.49535	2.22143	1.44952	0.00123219	0.0806322	0.165505	MORF4L2	NA	NA	NA	NA	NA	NA	NA	NA	NA	NA	NA	NA	NA	NA	NA	NA	NA	NA	NA	NA	NA	NA	NA	NA	NA	NA	NA	NA	NA	NA	NA	NA	NA	NA	NA	NA
55471	ENSG00000123562	157378	ENST00000908317.1	502671	157378	NA	ENSG00000123562.19	2.22193	1.68171	0.463457	0.0114506	0.245093	0.437047	MORF4L2	NA	NA	NA	NA	NA	NA	NA	NA	NA	NA	NA	NA	NA	NA	NA	NA	NA	NA	NA	NA	NA	NA	NA	NA	NA	NA	NA	NA	NA	NA	NA	NA	NA	NA	NA	NA
55472	ENSG00000123562	157382	ENST00000360458.5	502676	157382	NA	ENSG00000123562.19	2.83647	0.892183	0.249292	0.147748	0.651381	0.943336	MORF4L2	MORF4L2	NA	NA	NA	NA	NA	NA	NA	NA	NA	NA	NA	NA	NA	NA	NA	NA	NA	NA	NA	NA	NA	NA	NA	NA	NA	NA	NA	NA	NA	NA	NA	NA	NA	NA	NA
55473	ENSG00000123562	157383	ENST00000970647.1	502677	157383	NA	ENSG00000123562.19	1.63524	0.837063	0.346524	0.1715	0.682554	0.971081	MORF4L2	NA	NA	NA	NA	NA	NA	NA	NA	NA	NA	NA	NA	NA	NA	NA	NA	NA	NA	NA	NA	NA	NA	NA	NA	NA	NA	NA	NA	NA	NA	NA	NA	NA	NA	NA	NA
55474	ENSG00000123562	157384	ENST00000908331.1	502678	157384	NA	ENSG00000123562.19	1.04873	-0.379802	-0.794669	0.511352	0.893056	1	MORF4L2	NA	NA	NA	NA	NA	NA	NA	NA	NA	NA	NA	NA	NA	NA	NA	NA	NA	NA	NA	NA	NA	NA	NA	NA	NA	NA	NA	NA	NA	NA	NA	NA	NA	NA	NA	NA
55475	ENSG00000123562	157388	ENST00000441076.7	502683	157388	NA	ENSG00000123562.19	2.52847	0.387897	0.0617924	0.50274	0.889828	1	MORF4L2	MORF4L2	NA	NA	NA	NA	NA	NA	NA	NA	NA	NA	NA	NA	NA	NA	NA	NA	NA	NA	NA	NA	NA	NA	NA	NA	NA	NA	NA	NA	NA	NA	NA	NA	NA	NA	NA
55476	ENSG00000123562	157389	ENST00000918803.1	502689	157389	NA	ENSG00000123562.19	0.774806	-0.668849	-1.08151	0.26419	0.768675	1	MORF4L2	NA	NA	NA	NA	NA	NA	NA	NA	NA	NA	NA	NA	NA	NA	NA	NA	NA	NA	NA	NA	NA	NA	NA	NA	NA	NA	NA	NA	NA	NA	NA	NA	NA	NA	NA	NA
55477	ENSG00000123562	157390	ENST00000918798.1	502693	157390	NA	ENSG00000123562.19	2.5284	0.633968	0.141302	0.287768	0.784773	1	MORF4L2	NA	NA	NA	NA	NA	NA	NA	NA	NA	NA	NA	NA	NA	NA	NA	NA	NA	NA	NA	NA	NA	NA	NA	NA	NA	NA	NA	NA	NA	NA	NA	NA	NA	NA	NA	NA
55478	ENSG00000123562	157391	ENST00000918794.1	502695	157391	NA	ENSG00000123562.19	1.2722	-0.672698	-0.232875	0.2617	0.766805	1	MORF4L2	NA	NA	NA	NA	NA	NA	NA	NA	NA	NA	NA	NA	NA	NA	NA	NA	NA	NA	NA	NA	NA	NA	NA	NA	NA	NA	NA	NA	NA	NA	NA	NA	NA	NA	NA	NA
55479	ENSG00000123562	157392	ENST00000908332.1	502701	157392	NA	ENSG00000123562.19	0.721748	0.422341	0.466841	0.467196	0.877155	1	MORF4L2	NA	NA	NA	NA	NA	NA	NA	NA	NA	NA	NA	NA	NA	NA	NA	NA	NA	NA	NA	NA	NA	NA	NA	NA	NA	NA	NA	NA	NA	NA	NA	NA	NA	NA	NA	NA
55480	ENSG00000123562	157393	ENST00000918788.1	502703	157393	NA	ENSG00000123562.19	0.875361	-0.223135	-0.403033	0.695767	0.946968	1	MORF4L2	NA	NA	NA	NA	NA	NA	NA	NA	NA	NA	NA	NA	NA	NA	NA	NA	NA	NA	NA	NA	NA	NA	NA	NA	NA	NA	NA	NA	NA	NA	NA	NA	NA	NA	NA	NA
55481	ENSG00000123562	157394	ENST00000908325.1	502705	157394	NA	ENSG00000123562.19	1.24146	0.53504	0.202162	0.363544	0.830641	1	MORF4L2	NA	NA	NA	NA	NA	NA	NA	NA	NA	NA	NA	NA	NA	NA	NA	NA	NA	NA	NA	NA	NA	NA	NA	NA	NA	NA	NA	NA	NA	NA	NA	NA	NA	NA	NA	NA
55482	ENSG00000123562	157396	ENST00000970650.1	502710	157396	NA	ENSG00000123562.19	0.561932	-0.563254	-0.327215	0.340517	0.817822	1	MORF4L2	NA	NA	NA	NA	NA	NA	NA	NA	NA	NA	NA	NA	NA	NA	NA	NA	NA	NA	NA	NA	NA	NA	NA	NA	NA	NA	NA	NA	NA	NA	NA	NA	NA	NA	NA	NA
55483	ENSG00000123562	157401	ENST00000908341.1	502727	157401	NA	ENSG00000123562.19	1.12413	0.122421	-0.365695	0.829235	0.973566	1	MORF4L2	NA	NA	NA	NA	NA	NA	NA	NA	NA	NA	NA	NA	NA	NA	NA	NA	NA	NA	NA	NA	NA	NA	NA	NA	NA	NA	NA	NA	NA	NA	NA	NA	NA	NA	NA	NA
55484	ENSG00000123562	157405	ENST00000918811.1	502735	157405	NA	ENSG00000123562.19	1.07999	1.06194	1.20189	0.0912007	0.55565	0.848857	MORF4L2	NA	NA	NA	NA	NA	NA	NA	NA	NA	NA	NA	NA	NA	NA	NA	NA	NA	NA	NA	NA	NA	NA	NA	NA	NA	NA	NA	NA	NA	NA	NA	NA	NA	NA	NA	NA
55485	ENSG00000123562	157406	ENST00000908336.1	502739	157406	NA	ENSG00000123562.19	1.10595	0.0335317	0.245071	0.952734	0.993435	1	MORF4L2	NA	NA	NA	NA	NA	NA	NA	NA	NA	NA	NA	NA	NA	NA	NA	NA	NA	NA	NA	NA	NA	NA	NA	NA	NA	NA	NA	NA	NA	NA	NA	NA	NA	NA	NA	NA
55486	ENSG00000123562	157408	ENST00000918814.1	502747	157408	NA	ENSG00000123562.19	1.50938	0.469762	0.20342	0.421328	0.858785	1	MORF4L2	NA	NA	NA	NA	NA	NA	NA	NA	NA	NA	NA	NA	NA	NA	NA	NA	NA	NA	NA	NA	NA	NA	NA	NA	NA	NA	NA	NA	NA	NA	NA	NA	NA	NA	NA	NA
55487	ENSG00000123562	157409	ENST00000970652.1	502750	157409	NA	ENSG00000123562.19	0.762023	0.204286	0.620547	0.720065	0.952149	1	MORF4L2	NA	NA	NA	NA	NA	NA	NA	NA	NA	NA	NA	NA	NA	NA	NA	NA	NA	NA	NA	NA	NA	NA	NA	NA	NA	NA	NA	NA	NA	NA	NA	NA	NA	NA	NA	NA
55488	ENSG00000123562	157410	ENST00000434230.5	502753	157410	NA	ENSG00000123562.19	1.04712	-0.00305556	-0.263017	0.995695	0.999388	1	MORF4L2	MORF4L2	NA	NA	NA	NA	NA	NA	NA	NA	NA	NA	NA	NA	NA	NA	NA	NA	NA	NA	NA	NA	NA	NA	NA	NA	NA	NA	NA	NA	NA	NA	NA	NA	NA	NA	NA
55489	ENSG00000123562	157411	ENST00000418819.5	502754	157411	NA	ENSG00000123562.19	1.28845	-0.69869	-0.164893	0.245274	0.754001	1	MORF4L2	MORF4L2	NA	NA	NA	NA	NA	NA	NA	NA	NA	NA	NA	NA	NA	NA	NA	NA	NA	NA	NA	NA	NA	NA	NA	NA	NA	NA	NA	NA	NA	NA	NA	NA	NA	NA	NA
55490	ENSG00000123562	157412	ENST00000442614.5	502755	157412	NA	ENSG00000123562.19	1.7413	0.302976	0.150974	0.597646	0.922186	1	MORF4L2	MORF4L2	NA	NA	NA	NA	NA	NA	NA	NA	NA	NA	NA	NA	NA	NA	NA	NA	NA	NA	NA	NA	NA	NA	NA	NA	NA	NA	NA	NA	NA	NA	NA	NA	NA	NA	NA
55491	ENSG00000123562	157415	ENST00000474653.5	502758	157415	NA	ENSG00000123562.19	0.922445	0.590516	0.198831	0.319373	0.805146	1	MORF4L2	MORF4L2	NA	NA	NA	NA	NA	NA	NA	NA	NA	NA	NA	NA	NA	NA	NA	NA	NA	NA	NA	NA	NA	NA	NA	NA	NA	NA	NA	NA	NA	NA	NA	NA	NA	NA	NA
55492	ENSG00000123562	157387	ENST00000908345.1	502681	157387	NA	ENSG00000123562.19	2.12188	1.10167	0.237995	0.0810434	0.533105	0.822252	MORF4L2	NA	NA	NA	NA	NA	NA	NA	NA	NA	NA	NA	NA	NA	NA	NA	NA	NA	NA	NA	NA	NA	NA	NA	NA	NA	NA	NA	NA	NA	NA	NA	NA	NA	NA	NA	NA
55493	ENSG00000123562	157417	ENST00000498064.1	502760	157417	NA	ENSG00000123562.19	0.863259	0.040119	0.427392	0.94344	0.991746	1	MORF4L2	MORF4L2	NA	NA	NA	NA	NA	NA	NA	NA	NA	NA	NA	NA	NA	NA	NA	NA	NA	NA	NA	NA	NA	NA	NA	NA	NA	NA	NA	NA	NA	NA	NA	NA	NA	NA	NA
55494	ENSG00000123562	157398	ENST00000451301.5	502721	157398	NA	ENSG00000123562.19	1.13699	-0.652381	-0.164423	0.275165	0.776133	1	MORF4L2	MORF4L2	NA	NA	NA	NA	NA	NA	NA	NA	NA	NA	NA	NA	NA	NA	NA	NA	NA	NA	NA	NA	NA	NA	NA	NA	NA	NA	NA	NA	NA	NA	NA	NA	NA	NA	NA
55495	ENSG00000123562	157399	ENST00000908315.1	502725	157399	NA	ENSG00000123562.19	1.13647	-0.126905	0.32759	0.823154	0.972485	1	MORF4L2	NA	NA	NA	NA	NA	NA	NA	NA	NA	NA	NA	NA	NA	NA	NA	NA	NA	NA	NA	NA	NA	NA	NA	NA	NA	NA	NA	NA	NA	NA	NA	NA	NA	NA	NA	NA
55496	ENSG00000123562	157402	ENST00000908320.1	502729	157402	NA	ENSG00000123562.19	0.763855	-0.352937	-0.338543	0.540588	0.902655	1	MORF4L2	NA	NA	NA	NA	NA	NA	NA	NA	NA	NA	NA	NA	NA	NA	NA	NA	NA	NA	NA	NA	NA	NA	NA	NA	NA	NA	NA	NA	NA	NA	NA	NA	NA	NA	NA	NA
55497	ENSG00000123562	157413	ENST00000492116.5	502756	157413	NA	ENSG00000123562.19	0.971845	-0.635278	-0.078402	0.286842	0.783956	1	MORF4L2	MORF4L2	NA	NA	NA	NA	NA	NA	NA	NA	NA	NA	NA	NA	NA	NA	NA	NA	NA	NA	NA	NA	NA	NA	NA	NA	NA	NA	NA	NA	NA	NA	NA	NA	NA	NA	NA
55498	ENSG00000123562	157397	ENST00000918815.1	502712	157397	NA	ENSG00000123562.19	0.532738	-0.00170635	-0.424518	0.997571	0.999669	1	MORF4L2	NA	NA	NA	NA	NA	NA	NA	NA	NA	NA	NA	NA	NA	NA	NA	NA	NA	NA	NA	NA	NA	NA	NA	NA	NA	NA	NA	NA	NA	NA	NA	NA	NA	NA	NA	NA
55499	ENSG00000123562	157403	ENST00000918820.1	502731	157403	NA	ENSG00000123562.19	1.68586	-0.0143651	0.00863979	0.979683	0.996979	1	MORF4L2	NA	NA	NA	NA	NA	NA	NA	NA	NA	NA	NA	NA	NA	NA	NA	NA	NA	NA	NA	NA	NA	NA	NA	NA	NA	NA	NA	NA	NA	NA	NA	NA	NA	NA	NA	NA
55500	ENSG00000123562	157404	ENST00000918810.1	502734	157404	NA	ENSG00000123562.19	0.267908	0.205159	0.143972	0.718897	0.951992	1	MORF4L2	NA	NA	NA	NA	NA	NA	NA	NA	NA	NA	NA	NA	NA	NA	NA	NA	NA	NA	NA	NA	NA	NA	NA	NA	NA	NA	NA	NA	NA	NA	NA	NA	NA	NA	NA	NA
55501	ENSG00000123562	157414	ENST00000422355.5	502757	157414	NA	ENSG00000123562.19	0.739775	1.4698	0.467169	0.0246748	0.339008	0.568238	MORF4L2	MORF4L2	NA	NA	NA	NA	NA	NA	NA	NA	NA	NA	NA	NA	NA	NA	NA	NA	NA	NA	NA	NA	NA	NA	NA	NA	NA	NA	NA	NA	NA	NA	NA	NA	NA	NA	NA
55502	ENSG00000123562	157418	ENST00000488331.1	502761	157418	NA	ENSG00000123562.19	0.753241	-0.317222	-0.187006	0.581026	0.91649	1	MORF4L2	MORF4L2	NA	NA	NA	NA	NA	NA	NA	NA	NA	NA	NA	NA	NA	NA	NA	NA	NA	NA	NA	NA	NA	NA	NA	NA	NA	NA	NA	NA	NA	NA	NA	NA	NA	NA	NA
55503	ENSG00000123562	157381	ENST00000908326.1	502675	157381	NA	ENSG00000123562.19	0.923846	0.183016	0.296783	0.747849	0.958455	1	MORF4L2	NA	NA	NA	NA	NA	NA	NA	NA	NA	NA	NA	NA	NA	NA	NA	NA	NA	NA	NA	NA	NA	NA	NA	NA	NA	NA	NA	NA	NA	NA	NA	NA	NA	NA	NA	NA
55504	ENSG00000123562	157400	ENST00000433176.6	502726	157400	NA	ENSG00000123562.19	2.12047	0.014881	0.135663	0.978961	0.996939	1	MORF4L2	MORF4L2	NA	NA	NA	NA	NA	NA	NA	NA	NA	NA	NA	NA	NA	NA	NA	NA	NA	NA	NA	NA	NA	NA	NA	NA	NA	NA	NA	NA	NA	NA	NA	NA	NA	NA	NA
55505	ENSG00000123562	157395	ENST00000918784.1	502709	157395	NA	ENSG00000123562.19	0.394649	-0.071746	-0.0612013	0.899226	0.985211	1	MORF4L2	NA	NA	NA	NA	NA	NA	NA	NA	NA	NA	NA	NA	NA	NA	NA	NA	NA	NA	NA	NA	NA	NA	NA	NA	NA	NA	NA	NA	NA	NA	NA	NA	NA	NA	NA	NA
55506	ENSG00000123562	157416	ENST00000467755.5	502759	157416	NA	ENSG00000123562.19	1.21787	1.1821	0.639448	0.0635061	0.488261	0.76499	MORF4L2	MORF4L2	NA	NA	NA	NA	NA	NA	NA	NA	NA	NA	NA	NA	NA	NA	NA	NA	NA	NA	NA	NA	NA	NA	NA	NA	NA	NA	NA	NA	NA	NA	NA	NA	NA	NA	NA
55507	ENSG00000123562	157407	ENST00000908312.1	502746	157407	NA	ENSG00000123562.19	0.626841	-0.134325	0.128526	0.813076	0.971194	1	MORF4L2	NA	NA	NA	NA	NA	NA	NA	NA	NA	NA	NA	NA	NA	NA	NA	NA	NA	NA	NA	NA	NA	NA	NA	NA	NA	NA	NA	NA	NA	NA	NA	NA	NA	NA	NA	NA
55508	ENSG00000123570	157423	ENST00000243298.3	502787	157423	NA	ENSG00000123570.5	0.854184	0.84996	0.373048	0.165687	0.674957	0.96472	RAB9B	RAB9B	NA	NA	NA	NA	NA	NA	NA	NA	NA	NA	NA	NA	NA	NA	NA	NA	NA	NA	NA	NA	NA	NA	NA	NA	NA	NA	NA	NA	NA	NA	NA	NA	NA	NA	NA
55509	ENSG00000123572	157443	ENST00000882684.1	495136	157443	NA	ENSG00000123572.18	2.65194	0.397103	0.262253	0.493068	0.886553	1	NRK	NA	NA	NA	NA	NA	NA	NA	NA	NA	NA	NA	NA	NA	NA	NA	NA	NA	NA	NA	NA	NA	NA	NA	NA	NA	NA	NA	NA	NA	NA	NA	NA	NA	NA	NA	NA
55510	ENSG00000123572	157439	ENST00000882683.1	495132	157439	NA	ENSG00000123572.18	3.43328	1.39286	0.175244	0.032114	0.377242	0.619279	NRK	NA	NA	NA	NA	NA	NA	NA	NA	NA	NA	NA	NA	NA	NA	NA	NA	NA	NA	NA	NA	NA	NA	NA	NA	NA	NA	NA	NA	NA	NA	NA	NA	NA	NA	NA	NA
55511	ENSG00000123572	157442	ENST00000428173.3	495135	157442	NA	ENSG00000123572.18	1.7372	2.2856	0.551649	0.000917488	0.0685788	0.143566	NRK	NRK	NA	NA	NA	NA	NA	NA	NA	NA	NA	NA	NA	NA	NA	NA	NA	NA	NA	NA	NA	NA	NA	NA	NA	NA	NA	NA	NA	NA	NA	NA	NA	NA	NA	NA	NA
55512	ENSG00000123572	157440	ENST00000243300.14	495133	157440	NA	ENSG00000123572.18	2.86868	2.14369	0.364332	0.00174963	0.0968125	0.196014	NRK	NRK	NA	NA	NA	NA	NA	NA	NA	NA	NA	NA	NA	NA	NA	NA	NA	NA	NA	NA	NA	NA	NA	NA	NA	NA	NA	NA	NA	NA	NA	NA	NA	NA	NA	NA	NA
55513	ENSG00000123572	157441	ENST00000536164.5	495134	157441	NA	ENSG00000123572.18	0.720415	1.57226	0.355888	0.0171546	0.291071	0.502876	NRK	NRK	NA	NA	NA	NA	NA	NA	NA	NA	NA	NA	NA	NA	NA	NA	NA	NA	NA	NA	NA	NA	NA	NA	NA	NA	NA	NA	NA	NA	NA	NA	NA	NA	NA	NA	NA
55514	ENSG00000123572	157444	ENST00000540278.1	495137	157444	NA	ENSG00000123572.18	1.54828	0.325635	0.0962435	0.571367	0.913852	1	NRK	NRK	NA	NA	NA	NA	NA	NA	NA	NA	NA	NA	NA	NA	NA	NA	NA	NA	NA	NA	NA	NA	NA	NA	NA	NA	NA	NA	NA	NA	NA	NA	NA	NA	NA	NA	NA
55515	ENSG00000123575	157430	ENST00000878950.1	495122	157430	NA	ENSG00000123575.10	1.41395	-0.069127	-0.00513169	0.902877	0.985564	1	FAM199X	NA	NA	NA	NA	NA	NA	NA	NA	NA	NA	NA	NA	NA	NA	NA	NA	NA	NA	NA	NA	NA	NA	NA	NA	NA	NA	NA	NA	NA	NA	NA	NA	NA	NA	NA	NA
55516	ENSG00000123575	157432	ENST00000878952.1	495124	157432	NA	ENSG00000123575.10	0.561652	-0.144603	0.0709621	0.799122	0.969004	1	FAM199X	NA	NA	NA	NA	NA	NA	NA	NA	NA	NA	NA	NA	NA	NA	NA	NA	NA	NA	NA	NA	NA	NA	NA	NA	NA	NA	NA	NA	NA	NA	NA	NA	NA	NA	NA	NA
55517	ENSG00000123575	157433	ENST00000878951.1	495126	157433	NA	ENSG00000123575.10	1.86502	-1.49147	-0.388093	0.0228721	0.329486	0.554137	FAM199X	NA	NA	NA	NA	NA	NA	NA	NA	NA	NA	NA	NA	NA	NA	NA	NA	NA	NA	NA	NA	NA	NA	NA	NA	NA	NA	NA	NA	NA	NA	NA	NA	NA	NA	NA	NA
55518	ENSG00000123575	157434	ENST00000299906.5	495127	157434	NA	ENSG00000123575.10	0.866989	0.452778	0.536044	0.437416	0.865042	1	FAM199X	FAM199X	NA	NA	NA	NA	NA	NA	NA	NA	NA	NA	NA	NA	NA	NA	NA	NA	NA	NA	NA	NA	NA	NA	NA	NA	NA	NA	NA	NA	NA	NA	NA	NA	NA	NA	NA
55519	ENSG00000123575	157431	ENST00000493442.2	495123	157431	NA	ENSG00000123575.10	2.66111	-0.169881	-0.0369016	0.765307	0.962526	1	FAM199X	FAM199X	NA	NA	NA	NA	NA	NA	NA	NA	NA	NA	NA	NA	NA	NA	NA	NA	NA	NA	NA	NA	NA	NA	NA	NA	NA	NA	NA	NA	NA	NA	NA	NA	NA	NA	NA
55520	ENSG00000123584	158428	ENST00000243314.5	496829	158428	NA	ENSG00000123584.7	1.1813	-0.859048	-0.413024	0.161681	0.669786	0.960172	MAGEA9	MAGEA9	NA	NA	NA	NA	NA	NA	NA	NA	NA	NA	NA	NA	NA	NA	NA	NA	NA	NA	NA	NA	NA	NA	NA	NA	NA	NA	NA	NA	NA	NA	NA	NA	NA	NA	NA
55521	ENSG00000123594	154420	ENST00000380622.5	498321	154420	NA	ENSG00000123594.7	0.528222	-0.503452	-0.468372	0.39074	0.845101	1	ATXN3L	ATXN3L	NA	NA	NA	NA	NA	NA	NA	NA	NA	NA	NA	NA	NA	NA	NA	NA	NA	NA	NA	NA	NA	NA	NA	NA	NA	NA	NA	NA	NA	NA	NA	NA	NA	NA	NA
55522	ENSG00000123595	154453	ENST00000955233.1	490590	154453	NA	ENSG00000123595.9	1.74294	-0.32881	-0.158493	0.567689	0.912394	1	RAB9A	NA	NA	NA	NA	NA	NA	NA	NA	NA	NA	NA	NA	NA	NA	NA	NA	NA	NA	NA	NA	NA	NA	NA	NA	NA	NA	NA	NA	NA	NA	NA	NA	NA	NA	NA	NA
55523	ENSG00000123595	154454	ENST00000871510.1	490592	154454	NA	ENSG00000123595.9	1.30245	0.418849	0.173054	0.470757	0.878307	1	RAB9A	NA	NA	NA	NA	NA	NA	NA	NA	NA	NA	NA	NA	NA	NA	NA	NA	NA	NA	NA	NA	NA	NA	NA	NA	NA	NA	NA	NA	NA	NA	NA	NA	NA	NA	NA	NA
55524	ENSG00000123595	154456	ENST00000922886.1	490595	154456	NA	ENSG00000123595.9	0.561432	-0.10869	-0.139761	0.848031	0.976798	1	RAB9A	NA	NA	NA	NA	NA	NA	NA	NA	NA	NA	NA	NA	NA	NA	NA	NA	NA	NA	NA	NA	NA	NA	NA	NA	NA	NA	NA	NA	NA	NA	NA	NA	NA	NA	NA	NA
55525	ENSG00000123595	154457	ENST00000871511.1	490596	154457	NA	ENSG00000123595.9	0.681963	-0.662262	-0.577925	0.268544	0.77176	1	RAB9A	NA	NA	NA	NA	NA	NA	NA	NA	NA	NA	NA	NA	NA	NA	NA	NA	NA	NA	NA	NA	NA	NA	NA	NA	NA	NA	NA	NA	NA	NA	NA	NA	NA	NA	NA	NA
55526	ENSG00000123595	154446	ENST00000922880.1	490582	154446	NA	ENSG00000123595.9	1.46059	0.0101587	-0.276241	0.985654	0.998131	1	RAB9A	NA	NA	NA	NA	NA	NA	NA	NA	NA	NA	NA	NA	NA	NA	NA	NA	NA	NA	NA	NA	NA	NA	NA	NA	NA	NA	NA	NA	NA	NA	NA	NA	NA	NA	NA	NA
55527	ENSG00000123595	154447	ENST00000464506.2	490584	154447	NA	ENSG00000123595.9	1.96454	0.427619	0.0657748	0.46192	0.87491	1	RAB9A	RAB9A	NA	NA	NA	NA	NA	NA	NA	NA	NA	NA	NA	NA	NA	NA	NA	NA	NA	NA	NA	NA	NA	NA	NA	NA	NA	NA	NA	NA	NA	NA	NA	NA	NA	NA	NA
55528	ENSG00000123595	154448	ENST00000871509.1	490585	154448	NA	ENSG00000123595.9	1.63777	0.751032	0.421732	0.214838	0.727551	1	RAB9A	NA	NA	NA	NA	NA	NA	NA	NA	NA	NA	NA	NA	NA	NA	NA	NA	NA	NA	NA	NA	NA	NA	NA	NA	NA	NA	NA	NA	NA	NA	NA	NA	NA	NA	NA	NA
55529	ENSG00000123595	154449	ENST00000922884.1	490586	154449	NA	ENSG00000123595.9	0.576076	1.24222	0.328329	0.0526149	0.455564	0.721864	RAB9A	NA	NA	NA	NA	NA	NA	NA	NA	NA	NA	NA	NA	NA	NA	NA	NA	NA	NA	NA	NA	NA	NA	NA	NA	NA	NA	NA	NA	NA	NA	NA	NA	NA	NA	NA	NA
55530	ENSG00000123595	154450	ENST00000922882.1	490587	154450	NA	ENSG00000123595.9	0.328991	0.0697619	0.115199	0.902027	0.98547	1	RAB9A	NA	NA	NA	NA	NA	NA	NA	NA	NA	NA	NA	NA	NA	NA	NA	NA	NA	NA	NA	NA	NA	NA	NA	NA	NA	NA	NA	NA	NA	NA	NA	NA	NA	NA	NA	NA
55531	ENSG00000123595	154451	ENST00000922885.1	490588	154451	NA	ENSG00000123595.9	1.65353	0.883135	0.134048	0.151463	0.656121	0.947981	RAB9A	NA	NA	NA	NA	NA	NA	NA	NA	NA	NA	NA	NA	NA	NA	NA	NA	NA	NA	NA	NA	NA	NA	NA	NA	NA	NA	NA	NA	NA	NA	NA	NA	NA	NA	NA	NA
55532	ENSG00000123595	154452	ENST00000955232.1	490589	154452	NA	ENSG00000123595.9	0.99932	0.257778	-0.0752765	0.652239	0.936896	1	RAB9A	NA	NA	NA	NA	NA	NA	NA	NA	NA	NA	NA	NA	NA	NA	NA	NA	NA	NA	NA	NA	NA	NA	NA	NA	NA	NA	NA	NA	NA	NA	NA	NA	NA	NA	NA	NA
55533	ENSG00000123595	154455	ENST00000618931.2	490594	154455	NA	ENSG00000123595.9	1.41266	0.293452	0.100906	0.608937	0.925068	1	RAB9A	RAB9A	NA	NA	NA	NA	NA	NA	NA	NA	NA	NA	NA	NA	NA	NA	NA	NA	NA	NA	NA	NA	NA	NA	NA	NA	NA	NA	NA	NA	NA	NA	NA	NA	NA	NA	NA
55534	ENSG00000123600	23298	ENST00000462821.1	80796	23298	NA	ENSG00000123600.22	0.523496	-0.248373	-0.141237	0.66398	0.939901	1	METTL8	METTL8	9275	89.942	0.0730031	0.0830645	0.878873	0.37947	0.689305	F_PEvsF_Cont	METTL8	Not_Biologically_Significant	NA	NA	NA	NA	NA	NA	NA	NA	NA	NA	NA	NA	NA	NA	NA	NA	NA	NA	NA	NA	NA	NA	NA	NA	NA
55535	ENSG00000123600	23292	ENST00000447486.5	80782	23292	NA	ENSG00000123600.22	0.50589	0.138016	0.108349	0.808032	0.970378	1	METTL8	METTL8	9275	89.942	0.0730031	0.0830645	0.878873	0.37947	0.689305	F_PEvsF_Cont	METTL8	Not_Biologically_Significant	NA	NA	NA	NA	NA	NA	NA	NA	NA	NA	NA	NA	NA	NA	NA	NA	NA	NA	NA	NA	NA	NA	NA	NA	NA
55536	ENSG00000123600	23290	ENST00000907423.1	80777	23290	NA	ENSG00000123600.22	0.423071	0.629643	0.275586	0.290785	0.786426	1	METTL8	NA	9275	89.942	0.0730031	0.0830645	0.878873	0.37947	0.689305	F_PEvsF_Cont	METTL8	Not_Biologically_Significant	NA	NA	NA	NA	NA	NA	NA	NA	NA	NA	NA	NA	NA	NA	NA	NA	NA	NA	NA	NA	NA	NA	NA	NA	NA
55537	ENSG00000123600	23291	ENST00000907422.1	80780	23291	NA	ENSG00000123600.22	0.53656	0.795357	0.120018	0.191496	0.704105	0.99069	METTL8	NA	9275	89.942	0.0730031	0.0830645	0.878873	0.37947	0.689305	F_PEvsF_Cont	METTL8	Not_Biologically_Significant	NA	NA	NA	NA	NA	NA	NA	NA	NA	NA	NA	NA	NA	NA	NA	NA	NA	NA	NA	NA	NA	NA	NA	NA	NA
55538	ENSG00000123600	23297	ENST00000392604.6	80789	23297	NA	ENSG00000123600.22	0.362658	0.461706	0.304856	0.428917	0.861943	1	METTL8	METTL8	9275	89.942	0.0730031	0.0830645	0.878873	0.37947	0.689305	F_PEvsF_Cont	METTL8	Not_Biologically_Significant	NA	NA	NA	NA	NA	NA	NA	NA	NA	NA	NA	NA	NA	NA	NA	NA	NA	NA	NA	NA	NA	NA	NA	NA	NA
55539	ENSG00000123600	23289	ENST00000907424.1	80776	23289	NA	ENSG00000123600.22	0.461239	-0.136627	-0.0668016	0.809922	0.970714	1	METTL8	NA	9275	89.942	0.0730031	0.0830645	0.878873	0.37947	0.689305	F_PEvsF_Cont	METTL8	Not_Biologically_Significant	NA	NA	NA	NA	NA	NA	NA	NA	NA	NA	NA	NA	NA	NA	NA	NA	NA	NA	NA	NA	NA	NA	NA	NA	NA
55540	ENSG00000123600	23288	ENST00000612742.5	80775	23288	NA	ENSG00000123600.22	1.69834	-0.0950397	-0.124789	0.866913	0.980008	1	METTL8	METTL8	9275	89.942	0.0730031	0.0830645	0.878873	0.37947	0.689305	F_PEvsF_Cont	METTL8	Not_Biologically_Significant	NA	NA	NA	NA	NA	NA	NA	NA	NA	NA	NA	NA	NA	NA	NA	NA	NA	NA	NA	NA	NA	NA	NA	NA	NA
55541	ENSG00000123600	23293	ENST00000963896.1	80783	23293	NA	ENSG00000123600.22	0.509961	-0.21877	-0.390477	0.701367	0.948405	1	METTL8	NA	9275	89.942	0.0730031	0.0830645	0.878873	0.37947	0.689305	F_PEvsF_Cont	METTL8	Not_Biologically_Significant	NA	NA	NA	NA	NA	NA	NA	NA	NA	NA	NA	NA	NA	NA	NA	NA	NA	NA	NA	NA	NA	NA	NA	NA	NA
55542	ENSG00000123600	23295	ENST00000907421.1	80786	23295	NA	ENSG00000123600.22	0.29781	-0.0473413	-0.045462	0.933342	0.990181	1	METTL8	NA	9275	89.942	0.0730031	0.0830645	0.878873	0.37947	0.689305	F_PEvsF_Cont	METTL8	Not_Biologically_Significant	NA	NA	NA	NA	NA	NA	NA	NA	NA	NA	NA	NA	NA	NA	NA	NA	NA	NA	NA	NA	NA	NA	NA	NA	NA
55543	ENSG00000123600	23296	ENST00000463392.5	80787	23296	NA	ENSG00000123600.22	0.362645	0.205992	0.0966522	0.717821	0.951559	1	METTL8	METTL8	9275	89.942	0.0730031	0.0830645	0.878873	0.37947	0.689305	F_PEvsF_Cont	METTL8	Not_Biologically_Significant	NA	NA	NA	NA	NA	NA	NA	NA	NA	NA	NA	NA	NA	NA	NA	NA	NA	NA	NA	NA	NA	NA	NA	NA	NA
55544	ENSG00000123600	23287	ENST00000375258.9	80774	23287	NA	ENSG00000123600.22	1.77865	0.308452	0.0787769	0.591246	0.919939	1	METTL8	METTL8	9275	89.942	0.0730031	0.0830645	0.878873	0.37947	0.689305	F_PEvsF_Cont	METTL8	Not_Biologically_Significant	NA	NA	NA	NA	NA	NA	NA	NA	NA	NA	NA	NA	NA	NA	NA	NA	NA	NA	NA	NA	NA	NA	NA	NA	NA
55545	ENSG00000123600	23294	ENST00000483284.5	80785	23294	NA	ENSG00000123600.22	0.951016	-0.158016	-0.160613	0.781079	0.965469	1	METTL8	METTL8	9275	89.942	0.0730031	0.0830645	0.878873	0.37947	0.689305	F_PEvsF_Cont	METTL8	Not_Biologically_Significant	NA	NA	NA	NA	NA	NA	NA	NA	NA	NA	NA	NA	NA	NA	NA	NA	NA	NA	NA	NA	NA	NA	NA	NA	NA
55546	ENSG00000123607	23098	ENST00000243344.8	80352	23098	NA	ENSG00000123607.17	1.98473	-1.54631	-0.534383	0.0188312	0.304161	0.519141	TTC21B	TTC21B	9277	297.35	0.0504703	0.0898702	0.561591	0.574395	0.819738	F_PEvsF_Cont	TTC21B	Not_Biologically_Significant	NA	NA	NA	NA	NA	NA	NA	NA	NA	NA	NA	NA	NA	NA	NA	NA	NA	NA	NA	NA	NA	NA	NA	NA	NA
55547	ENSG00000123607	23103	ENST00000679671.1	80360	23103	NA	ENSG00000123607.17	0.759807	-0.169008	0.164475	0.766429	0.962598	1	TTC21B	TTC21B	9277	297.35	0.0504703	0.0898702	0.561591	0.574395	0.819738	F_PEvsF_Cont	TTC21B	Not_Biologically_Significant	NA	NA	NA	NA	NA	NA	NA	NA	NA	NA	NA	NA	NA	NA	NA	NA	NA	NA	NA	NA	NA	NA	NA	NA	NA
55548	ENSG00000123607	23104	ENST00000680225.1	80361	23104	NA	ENSG00000123607.17	0.730065	0.0742857	0.0109318	0.895721	0.984463	1	TTC21B	TTC21B	9277	297.35	0.0504703	0.0898702	0.561591	0.574395	0.819738	F_PEvsF_Cont	TTC21B	Not_Biologically_Significant	NA	NA	NA	NA	NA	NA	NA	NA	NA	NA	NA	NA	NA	NA	NA	NA	NA	NA	NA	NA	NA	NA	NA	NA	NA
55549	ENSG00000123607	23105	ENST00000464374.5	80362	23105	NA	ENSG00000123607.17	0.942666	0.465119	0.0274167	0.4257	0.860799	1	TTC21B	TTC21B	9277	297.35	0.0504703	0.0898702	0.561591	0.574395	0.819738	F_PEvsF_Cont	TTC21B	Not_Biologically_Significant	NA	NA	NA	NA	NA	NA	NA	NA	NA	NA	NA	NA	NA	NA	NA	NA	NA	NA	NA	NA	NA	NA	NA	NA	NA
55550	ENSG00000123607	23099	ENST00000680925.1	80354	23099	NA	ENSG00000123607.17	0.87952	0.968373	0.319386	0.119468	0.609872	0.90359	TTC21B	TTC21B	9277	297.35	0.0504703	0.0898702	0.561591	0.574395	0.819738	F_PEvsF_Cont	TTC21B	Not_Biologically_Significant	NA	NA	NA	NA	NA	NA	NA	NA	NA	NA	NA	NA	NA	NA	NA	NA	NA	NA	NA	NA	NA	NA	NA	NA	NA
55551	ENSG00000123607	23095	ENST00000652557.1	80349	23095	NA	ENSG00000123607.17	0.667161	-0.32373	-0.355281	0.573532	0.914606	1	TTC21B	TTC21B	9277	297.35	0.0504703	0.0898702	0.561591	0.574395	0.819738	F_PEvsF_Cont	TTC21B	Not_Biologically_Significant	NA	NA	NA	NA	NA	NA	NA	NA	NA	NA	NA	NA	NA	NA	NA	NA	NA	NA	NA	NA	NA	NA	NA	NA	NA
55552	ENSG00000123607	23101	ENST00000680448.1	80357	23101	NA	ENSG00000123607.17	0.945951	-0.419524	-0.254544	0.470041	0.878006	1	TTC21B	TTC21B	9277	297.35	0.0504703	0.0898702	0.561591	0.574395	0.819738	F_PEvsF_Cont	TTC21B	Not_Biologically_Significant	NA	NA	NA	NA	NA	NA	NA	NA	NA	NA	NA	NA	NA	NA	NA	NA	NA	NA	NA	NA	NA	NA	NA	NA	NA
55553	ENSG00000123607	23100	ENST00000679840.1	80356	23100	NA	ENSG00000123607.17	0.798028	-0.395556	-0.275125	0.494688	0.887113	1	TTC21B	TTC21B	9277	297.35	0.0504703	0.0898702	0.561591	0.574395	0.819738	F_PEvsF_Cont	TTC21B	Not_Biologically_Significant	NA	NA	NA	NA	NA	NA	NA	NA	NA	NA	NA	NA	NA	NA	NA	NA	NA	NA	NA	NA	NA	NA	NA	NA	NA
55554	ENSG00000123607	23096	ENST00000679799.1	80350	23096	NA	ENSG00000123607.17	1.62717	-0.196429	-0.0311818	0.730268	0.954652	1	TTC21B	TTC21B	9277	297.35	0.0504703	0.0898702	0.561591	0.574395	0.819738	F_PEvsF_Cont	TTC21B	Not_Biologically_Significant	NA	NA	NA	NA	NA	NA	NA	NA	NA	NA	NA	NA	NA	NA	NA	NA	NA	NA	NA	NA	NA	NA	NA	NA	NA
55555	ENSG00000123607	23089	ENST00000680947.1	80342	23089	NA	ENSG00000123607.17	0.633508	0.692302	0.62405	0.249239	0.757236	1	TTC21B	TTC21B	9277	297.35	0.0504703	0.0898702	0.561591	0.574395	0.819738	F_PEvsF_Cont	TTC21B	Not_Biologically_Significant	NA	NA	NA	NA	NA	NA	NA	NA	NA	NA	NA	NA	NA	NA	NA	NA	NA	NA	NA	NA	NA	NA	NA	NA	NA
55556	ENSG00000123607	23097	ENST00000681819.1	80351	23097	NA	ENSG00000123607.17	0.878485	0.527579	0.227177	0.369818	0.833836	1	TTC21B	TTC21B	9277	297.35	0.0504703	0.0898702	0.561591	0.574395	0.819738	F_PEvsF_Cont	TTC21B	Not_Biologically_Significant	NA	NA	NA	NA	NA	NA	NA	NA	NA	NA	NA	NA	NA	NA	NA	NA	NA	NA	NA	NA	NA	NA	NA	NA	NA
55557	ENSG00000123607	23106	ENST00000680698.1	80363	23106	NA	ENSG00000123607.17	1.37961	2.39976	0.472416	0.000545184	0.0524005	0.111361	TTC21B	TTC21B	9277	297.35	0.0504703	0.0898702	0.561591	0.574395	0.819738	F_PEvsF_Cont	TTC21B	Not_Biologically_Significant	NA	NA	NA	NA	NA	NA	NA	NA	NA	NA	NA	NA	NA	NA	NA	NA	NA	NA	NA	NA	NA	NA	NA	NA	NA
55558	ENSG00000123607	23102	ENST00000681606.1	80358	23102	NA	ENSG00000123607.17	0.705439	0.195675	0.181918	0.731261	0.954892	1	TTC21B	TTC21B	9277	297.35	0.0504703	0.0898702	0.561591	0.574395	0.819738	F_PEvsF_Cont	TTC21B	Not_Biologically_Significant	NA	NA	NA	NA	NA	NA	NA	NA	NA	NA	NA	NA	NA	NA	NA	NA	NA	NA	NA	NA	NA	NA	NA	NA	NA
55559	ENSG00000123607	23093	ENST00000680657.1	80346	23093	NA	ENSG00000123607.17	0.949044	-0.552183	-0.0328667	0.349431	0.822662	1	TTC21B	TTC21B	9277	297.35	0.0504703	0.0898702	0.561591	0.574395	0.819738	F_PEvsF_Cont	TTC21B	Not_Biologically_Significant	NA	NA	NA	NA	NA	NA	NA	NA	NA	NA	NA	NA	NA	NA	NA	NA	NA	NA	NA	NA	NA	NA	NA	NA	NA
55560	ENSG00000123607	23087	ENST00000679676.1	80338	23087	NA	ENSG00000123607.17	0.517736	0.550159	0.461659	0.351063	0.823775	1	TTC21B	TTC21B	9277	297.35	0.0504703	0.0898702	0.561591	0.574395	0.819738	F_PEvsF_Cont	TTC21B	Not_Biologically_Significant	NA	NA	NA	NA	NA	NA	NA	NA	NA	NA	NA	NA	NA	NA	NA	NA	NA	NA	NA	NA	NA	NA	NA	NA	NA
55561	ENSG00000123607	23086	ENST00000681502.1	80334	23086	NA	ENSG00000123607.17	1.43883	1.46881	0.316284	0.0247552	0.339614	0.568848	TTC21B	TTC21B	9277	297.35	0.0504703	0.0898702	0.561591	0.574395	0.819738	F_PEvsF_Cont	TTC21B	Not_Biologically_Significant	NA	NA	NA	NA	NA	NA	NA	NA	NA	NA	NA	NA	NA	NA	NA	NA	NA	NA	NA	NA	NA	NA	NA	NA	NA
55562	ENSG00000123607	23091	ENST00000679931.1	80345	23091	NA	ENSG00000123607.17	0.565978	-0.0621825	0.142434	0.912614	0.987126	1	TTC21B	TTC21B	9277	297.35	0.0504703	0.0898702	0.561591	0.574395	0.819738	F_PEvsF_Cont	TTC21B	Not_Biologically_Significant	NA	NA	NA	NA	NA	NA	NA	NA	NA	NA	NA	NA	NA	NA	NA	NA	NA	NA	NA	NA	NA	NA	NA	NA	NA
55563	ENSG00000123607	23088	ENST00000681024.1	80340	23088	NA	ENSG00000123607.17	1.77083	-0.136587	0.0152223	0.809957	0.970714	1	TTC21B	TTC21B	9277	297.35	0.0504703	0.0898702	0.561591	0.574395	0.819738	F_PEvsF_Cont	TTC21B	Not_Biologically_Significant	NA	NA	NA	NA	NA	NA	NA	NA	NA	NA	NA	NA	NA	NA	NA	NA	NA	NA	NA	NA	NA	NA	NA	NA	NA
55564	ENSG00000123607	23092	ENST00000681483.1	80347	23092	NA	ENSG00000123607.17	0.357142	-0.450952	-0.310722	0.439151	0.865662	1	TTC21B	TTC21B	9277	297.35	0.0504703	0.0898702	0.561591	0.574395	0.819738	F_PEvsF_Cont	TTC21B	Not_Biologically_Significant	NA	NA	NA	NA	NA	NA	NA	NA	NA	NA	NA	NA	NA	NA	NA	NA	NA	NA	NA	NA	NA	NA	NA	NA	NA
55565	ENSG00000123607	23090	ENST00000680249.1	80344	23090	NA	ENSG00000123607.17	1.50722	2.89171	0.614143	4.3926e-05	0.0131579	0.0283986	TTC21B	TTC21B	9277	297.35	0.0504703	0.0898702	0.561591	0.574395	0.819738	F_PEvsF_Cont	TTC21B	Not_Biologically_Significant	NA	NA	NA	NA	NA	NA	NA	NA	NA	NA	NA	NA	NA	NA	NA	NA	NA	NA	NA	NA	NA	NA	NA	NA	NA
55566	ENSG00000123607	23094	ENST00000681952.1	80348	23094	NA	ENSG00000123607.17	1.40163	0.838413	0.530149	0.170883	0.6819	0.970419	TTC21B	TTC21B	9277	297.35	0.0504703	0.0898702	0.561591	0.574395	0.819738	F_PEvsF_Cont	TTC21B	Not_Biologically_Significant	NA	NA	NA	NA	NA	NA	NA	NA	NA	NA	NA	NA	NA	NA	NA	NA	NA	NA	NA	NA	NA	NA	NA	NA	NA
55567	ENSG00000123607	23085	ENST00000392695.6	80331	23085	NA	ENSG00000123607.17	0.41754	-0.414167	-0.132292	0.475495	0.879894	1	TTC21B	TTC21B	9277	297.35	0.0504703	0.0898702	0.561591	0.574395	0.819738	F_PEvsF_Cont	TTC21B	Not_Biologically_Significant	NA	NA	NA	NA	NA	NA	NA	NA	NA	NA	NA	NA	NA	NA	NA	NA	NA	NA	NA	NA	NA	NA	NA	NA	NA
55568	ENSG00000123609	22533	ENST00000477072.1	79544	22533	NA	ENSG00000123609.12	0.75494	-0.0660317	-0.0391366	0.907195	0.986151	1	NMI	NMI	9280	163.332	0.107594	0.12058	0.892307	0.372228	0.683424	F_PEvsF_Cont	NMI	Not_Biologically_Significant	NA	NA	NA	NA	NA	NA	NA	NA	NA	NA	NA	NA	NA	NA	NA	NA	NA	NA	NA	NA	NA	NA	NA	NA	NA
55569	ENSG00000123609	22529	ENST00000883657.1	79539	22529	NA	ENSG00000123609.12	1.40452	2.25107	0.585366	0.00107487	0.0746905	0.154989	NMI	NA	9280	163.332	0.107594	0.12058	0.892307	0.372228	0.683424	F_PEvsF_Cont	NMI	Not_Biologically_Significant	NA	NA	NA	NA	NA	NA	NA	NA	NA	NA	NA	NA	NA	NA	NA	NA	NA	NA	NA	NA	NA	NA	NA	NA	NA
55570	ENSG00000123609	22532	ENST00000491771.5	79542	22532	NA	ENSG00000123609.12	1.18642	-0.261151	-0.115383	0.648115	0.935878	1	NMI	NMI	9280	163.332	0.107594	0.12058	0.892307	0.372228	0.683424	F_PEvsF_Cont	NMI	Not_Biologically_Significant	NA	NA	NA	NA	NA	NA	NA	NA	NA	NA	NA	NA	NA	NA	NA	NA	NA	NA	NA	NA	NA	NA	NA	NA	NA
55571	ENSG00000123609	22530	ENST00000883656.1	79540	22530	NA	ENSG00000123609.12	1.24547	-0.039881	-0.114534	0.943806	0.991797	1	NMI	NA	9280	163.332	0.107594	0.12058	0.892307	0.372228	0.683424	F_PEvsF_Cont	NMI	Not_Biologically_Significant	NA	NA	NA	NA	NA	NA	NA	NA	NA	NA	NA	NA	NA	NA	NA	NA	NA	NA	NA	NA	NA	NA	NA	NA	NA
55572	ENSG00000123609	22531	ENST00000883660.1	79541	22531	NA	ENSG00000123609.12	0.452961	0.491627	0.0637335	0.401282	0.849468	1	NMI	NA	9280	163.332	0.107594	0.12058	0.892307	0.372228	0.683424	F_PEvsF_Cont	NMI	Not_Biologically_Significant	NA	NA	NA	NA	NA	NA	NA	NA	NA	NA	NA	NA	NA	NA	NA	NA	NA	NA	NA	NA	NA	NA	NA	NA	NA
55573	ENSG00000123609	22528	ENST00000243346.10	79538	22528	NA	ENSG00000123609.12	2.09679	-0.672103	-0.166073	0.262081	0.766922	1	NMI	NMI	9280	163.332	0.107594	0.12058	0.892307	0.372228	0.683424	F_PEvsF_Cont	NMI	Not_Biologically_Significant	NA	NA	NA	NA	NA	NA	NA	NA	NA	NA	NA	NA	NA	NA	NA	NA	NA	NA	NA	NA	NA	NA	NA	NA	NA
55574	ENSG00000123610	22535	ENST00000243347.5	59744	22535	NA	ENSG00000123610.5	0.653172	0.243016	0.0857113	0.670618	0.941626	1	TNFAIP6	TNFAIP6	9281	4.38784	0.465048	0.452124	1.02859	0.303674	0.6233	F_PEvsF_Cont	TNFAIP6	Not_Biologically_Significant	NA	NA	NA	NA	NA	NA	NA	NA	NA	NA	NA	NA	NA	NA	NA	NA	NA	NA	NA	NA	NA	NA	NA	NA	NA
55575	ENSG00000123612	22673	ENST00000243349.13	79844	22673	NA	ENSG00000123612.17	0.669086	0.765675	0.0551385	0.206885	0.719219	1	ACVR1C	ACVR1C	9284	5.52856	-0.0200408	0.359904	-0.0556837	0.955594	0.984713	F_PEvsF_Cont	ACVR1C	Not_Biologically_Significant	NA	NA	NA	NA	NA	NA	NA	NA	NA	NA	NA	NA	NA	NA	NA	NA	NA	NA	NA	NA	NA	NA	NA	NA	NA
55576	ENSG00000123636	22792	ENST00000911537.1	79970	22792	NA	ENSG00000123636.21	2.23066	-0.810198	-0.244933	0.184158	0.694696	0.983909	BAZ2B	NA	9285	1754.29	-0.162481	0.0868787	-1.87021	0.0614552	0.284854	F_PEvsF_Cont	BAZ2B	Not_Biologically_Significant	1055	NA	NA	NA	NA	NA	NA	NA	NA	NA	NA	159373044	159373189	159374690	159374753	1.21991e-06	-0.125	NA	NA	NA	NA	NA	NA	NA	NA
55577	ENSG00000123636	22798	ENST00000485917.1	79977	22798	NA	ENSG00000123636.21	0.48364	-0.598294	-0.156717	0.313512	0.801694	1	BAZ2B	BAZ2B	9285	1754.29	-0.162481	0.0868787	-1.87021	0.0614552	0.284854	F_PEvsF_Cont	BAZ2B	Not_Biologically_Significant	1055	NA	NA	NA	NA	NA	NA	NA	NA	NA	NA	159373044	159373189	159374690	159374753	1.21991e-06	-0.125	NA	NA	NA	NA	NA	NA	NA	NA
55578	ENSG00000123636	22791	ENST00000911535.1	79969	22791	NA	ENSG00000123636.21	2.16001	-0.0388492	-1.07316	0.945258	0.99216	1	BAZ2B	NA	9285	1754.29	-0.162481	0.0868787	-1.87021	0.0614552	0.284854	F_PEvsF_Cont	BAZ2B	Not_Biologically_Significant	1055	NA	NA	NA	NA	NA	NA	NA	NA	NA	NA	159373044	159373189	159374690	159374753	1.21991e-06	-0.125	NA	NA	NA	NA	NA	NA	NA	NA
55579	ENSG00000123636	22807	ENST00000483316.1	79986	22807	NA	ENSG00000123636.21	1.98012	-0.124524	0.0330524	0.826348	0.973053	1	BAZ2B	BAZ2B	9285	1754.29	-0.162481	0.0868787	-1.87021	0.0614552	0.284854	F_PEvsF_Cont	BAZ2B	Not_Biologically_Significant	1055	NA	NA	NA	NA	NA	NA	NA	NA	NA	NA	159373044	159373189	159374690	159374753	1.21991e-06	-0.125	NA	NA	NA	NA	NA	NA	NA	NA
55580	ENSG00000123636	22797	ENST00000551504.5	79976	22797	NA	ENSG00000123636.21	0.68747	0.0916667	0.202367	0.871597	0.980729	1	BAZ2B	BAZ2B	9285	1754.29	-0.162481	0.0868787	-1.87021	0.0614552	0.284854	F_PEvsF_Cont	BAZ2B	Not_Biologically_Significant	1055	NA	NA	NA	NA	NA	NA	NA	NA	NA	NA	159373044	159373189	159374690	159374753	1.21991e-06	-0.125	NA	NA	NA	NA	NA	NA	NA	NA
55581	ENSG00000123636	22795	ENST00000548440.1	79973	22795	NA	ENSG00000123636.21	1.3812	0.489802	0.0634701	0.402933	0.850302	1	BAZ2B	BAZ2B	9285	1754.29	-0.162481	0.0868787	-1.87021	0.0614552	0.284854	F_PEvsF_Cont	BAZ2B	Not_Biologically_Significant	1055	NA	NA	NA	NA	NA	NA	NA	NA	NA	NA	159373044	159373189	159374690	159374753	1.21991e-06	-0.125	NA	NA	NA	NA	NA	NA	NA	NA
55582	ENSG00000123636	22799	ENST00000294905.4	79978	22799	NA	ENSG00000123636.21	1.39984	0.599405	0.155658	0.312672	0.801271	1	BAZ2B	BAZ2B	9285	1754.29	-0.162481	0.0868787	-1.87021	0.0614552	0.284854	F_PEvsF_Cont	BAZ2B	Not_Biologically_Significant	1055	NA	NA	NA	NA	NA	NA	NA	NA	NA	NA	159373044	159373189	159374690	159374753	1.21991e-06	-0.125	NA	NA	NA	NA	NA	NA	NA	NA
55583	ENSG00000123636	22806	ENST00000437839.5	79985	22806	NA	ENSG00000123636.21	1.12259	-1.32365	-0.484262	0.0404539	0.413224	0.665828	BAZ2B	BAZ2B	9285	1754.29	-0.162481	0.0868787	-1.87021	0.0614552	0.284854	F_PEvsF_Cont	BAZ2B	Not_Biologically_Significant	1055	NA	NA	NA	NA	NA	NA	NA	NA	NA	NA	159373044	159373189	159374690	159374753	1.21991e-06	-0.125	NA	NA	NA	NA	NA	NA	NA	NA
55584	ENSG00000123636	22796	ENST00000426648.1	79975	22796	NA	ENSG00000123636.21	1.72035	-2.51099	-0.363925	0.00031771	0.0388565	0.0838503	BAZ2B	BAZ2B	9285	1754.29	-0.162481	0.0868787	-1.87021	0.0614552	0.284854	F_PEvsF_Cont	BAZ2B	Not_Biologically_Significant	1055	NA	NA	NA	NA	NA	NA	NA	NA	NA	NA	159373044	159373189	159374690	159374753	1.21991e-06	-0.125	NA	NA	NA	NA	NA	NA	NA	NA
55585	ENSG00000123636	22790	ENST00000392783.7	79967	22790	NA	ENSG00000123636.21	2.95554	-2.365	-0.442987	0.000641508	0.0568893	0.120619	BAZ2B	BAZ2B	9285	1754.29	-0.162481	0.0868787	-1.87021	0.0614552	0.284854	F_PEvsF_Cont	BAZ2B	Not_Biologically_Significant	1055	NA	NA	NA	NA	NA	NA	NA	NA	NA	NA	159373044	159373189	159374690	159374753	1.21991e-06	-0.125	NA	NA	NA	NA	NA	NA	NA	NA
55586	ENSG00000123636	22805	ENST00000541068.6	79984	22805	NA	ENSG00000123636.21	0.541408	-0.042381	-0.0265804	0.940287	0.991125	1	BAZ2B	BAZ2B	9285	1754.29	-0.162481	0.0868787	-1.87021	0.0614552	0.284854	F_PEvsF_Cont	BAZ2B	Not_Biologically_Significant	1055	NA	NA	NA	NA	NA	NA	NA	NA	NA	NA	159373044	159373189	159374690	159374753	1.21991e-06	-0.125	NA	NA	NA	NA	NA	NA	NA	NA
55587	ENSG00000123636	22788	ENST00000718451.1	79965	22788	NA	ENSG00000123636.21	2.53749	-0.807103	-0.181676	0.185646	0.696539	0.985324	BAZ2B	BAZ2B	9285	1754.29	-0.162481	0.0868787	-1.87021	0.0614552	0.284854	F_PEvsF_Cont	BAZ2B	Not_Biologically_Significant	1055	NA	NA	NA	NA	NA	NA	NA	NA	NA	NA	159373044	159373189	159374690	159374753	1.21991e-06	-0.125	NA	NA	NA	NA	NA	NA	NA	NA
55588	ENSG00000123636	22794	ENST00000911538.1	79972	22794	NA	ENSG00000123636.21	2.15973	-0.457579	-0.738422	0.432801	0.863386	1	BAZ2B	NA	9285	1754.29	-0.162481	0.0868787	-1.87021	0.0614552	0.284854	F_PEvsF_Cont	BAZ2B	Not_Biologically_Significant	1055	NA	NA	NA	NA	NA	NA	NA	NA	NA	NA	159373044	159373189	159374690	159374753	1.21991e-06	-0.125	NA	NA	NA	NA	NA	NA	NA	NA
55589	ENSG00000123636	22793	ENST00000911534.1	79971	22793	NA	ENSG00000123636.21	1.91224	0.983492	0.211354	0.114461	0.601278	0.895409	BAZ2B	NA	9285	1754.29	-0.162481	0.0868787	-1.87021	0.0614552	0.284854	F_PEvsF_Cont	BAZ2B	Not_Biologically_Significant	1055	NA	NA	NA	NA	NA	NA	NA	NA	NA	NA	159373044	159373189	159374690	159374753	1.21991e-06	-0.125	NA	NA	NA	NA	NA	NA	NA	NA
55590	ENSG00000123636	22802	ENST00000441143.1	79981	22802	NA	ENSG00000123636.21	1.25295	-0.617897	-0.186051	0.299136	0.791754	1	BAZ2B	BAZ2B	9285	1754.29	-0.162481	0.0868787	-1.87021	0.0614552	0.284854	F_PEvsF_Cont	BAZ2B	Not_Biologically_Significant	1055	NA	NA	NA	NA	NA	NA	NA	NA	NA	NA	159373044	159373189	159374690	159374753	1.21991e-06	-0.125	NA	NA	NA	NA	NA	NA	NA	NA
55591	ENSG00000123636	22789	ENST00000911536.1	79966	22789	NA	ENSG00000123636.21	1.54419	1.71242	2.07528	0.010184	0.23271	0.419736	BAZ2B	NA	9285	1754.29	-0.162481	0.0868787	-1.87021	0.0614552	0.284854	F_PEvsF_Cont	BAZ2B	Not_Biologically_Significant	1055	NA	NA	NA	NA	NA	NA	NA	NA	NA	NA	159373044	159373189	159374690	159374753	1.21991e-06	-0.125	NA	NA	NA	NA	NA	NA	NA	NA
55592	ENSG00000123636	22801	ENST00000472953.1	79980	22801	NA	ENSG00000123636.21	2.00961	0.51369	0.0854431	0.381768	0.840067	1	BAZ2B	BAZ2B	9285	1754.29	-0.162481	0.0868787	-1.87021	0.0614552	0.284854	F_PEvsF_Cont	BAZ2B	Not_Biologically_Significant	1055	NA	NA	NA	NA	NA	NA	NA	NA	NA	NA	159373044	159373189	159374690	159374753	1.21991e-06	-0.125	NA	NA	NA	NA	NA	NA	NA	NA
55593	ENSG00000123636	22804	ENST00000482503.5	79983	22804	NA	ENSG00000123636.21	1.85793	-2.01794	-0.576388	0.00299707	0.126364	0.256743	BAZ2B	BAZ2B	9285	1754.29	-0.162481	0.0868787	-1.87021	0.0614552	0.284854	F_PEvsF_Cont	BAZ2B	Not_Biologically_Significant	1055	NA	NA	NA	NA	NA	NA	NA	NA	NA	NA	159373044	159373189	159374690	159374753	1.21991e-06	-0.125	NA	NA	NA	NA	NA	NA	NA	NA
55594	ENSG00000123636	22800	ENST00000482501.5	79979	22800	NA	ENSG00000123636.21	0.945509	-0.163929	-0.0065463	0.773179	0.964132	1	BAZ2B	BAZ2B	9285	1754.29	-0.162481	0.0868787	-1.87021	0.0614552	0.284854	F_PEvsF_Cont	BAZ2B	Not_Biologically_Significant	1055	NA	NA	NA	NA	NA	NA	NA	NA	NA	NA	159373044	159373189	159374690	159374753	1.21991e-06	-0.125	NA	NA	NA	NA	NA	NA	NA	NA
55595	ENSG00000123636	22803	ENST00000467184.5	79982	22803	NA	ENSG00000123636.21	1.59703	-0.084246	-0.0992369	0.881926	0.982311	1	BAZ2B	BAZ2B	9285	1754.29	-0.162481	0.0868787	-1.87021	0.0614552	0.284854	F_PEvsF_Cont	BAZ2B	Not_Biologically_Significant	1055	NA	NA	NA	NA	NA	NA	NA	NA	NA	NA	159373044	159373189	159374690	159374753	1.21991e-06	-0.125	NA	NA	NA	NA	NA	NA	NA	NA
55596	ENSG00000123643	48582	ENST00000521925.5	148800	48582	NA	ENSG00000123643.15	0.537513	-0.457937	-0.161897	0.432466	0.863204	1	SLC36A1	SLC36A1	9288	85.3112	0.0837515	0.124654	0.671873	0.501665	0.778307	F_PEvsF_Cont	SLC36A1	Not_Biologically_Significant	NA	NA	NA	NA	NA	NA	NA	NA	NA	NA	NA	NA	NA	NA	NA	NA	NA	NA	NA	NA	NA	NA	NA	NA	NA
55597	ENSG00000123643	48585	ENST00000882831.1	148806	48585	NA	ENSG00000123643.15	0.674383	0.410516	-0.0195376	0.4792	0.881354	1	SLC36A1	NA	9288	85.3112	0.0837515	0.124654	0.671873	0.501665	0.778307	F_PEvsF_Cont	SLC36A1	Not_Biologically_Significant	NA	NA	NA	NA	NA	NA	NA	NA	NA	NA	NA	NA	NA	NA	NA	NA	NA	NA	NA	NA	NA	NA	NA	NA	NA
55598	ENSG00000123643	48579	ENST00000243389.8	148795	48579	NA	ENSG00000123643.15	1.89858	-0.0947619	-0.0249215	0.867276	0.980012	1	SLC36A1	SLC36A1	9288	85.3112	0.0837515	0.124654	0.671873	0.501665	0.778307	F_PEvsF_Cont	SLC36A1	Not_Biologically_Significant	NA	NA	NA	NA	NA	NA	NA	NA	NA	NA	NA	NA	NA	NA	NA	NA	NA	NA	NA	NA	NA	NA	NA	NA	NA
55599	ENSG00000123643	48583	ENST00000882828.1	148802	48583	NA	ENSG00000123643.15	0.612159	0.159484	0.193081	0.779121	0.965247	1	SLC36A1	NA	9288	85.3112	0.0837515	0.124654	0.671873	0.501665	0.778307	F_PEvsF_Cont	SLC36A1	Not_Biologically_Significant	NA	NA	NA	NA	NA	NA	NA	NA	NA	NA	NA	NA	NA	NA	NA	NA	NA	NA	NA	NA	NA	NA	NA	NA	NA
55600	ENSG00000123643	48584	ENST00000882829.1	148803	48584	NA	ENSG00000123643.15	0.553111	-0.222421	-0.281082	0.696683	0.947306	1	SLC36A1	NA	9288	85.3112	0.0837515	0.124654	0.671873	0.501665	0.778307	F_PEvsF_Cont	SLC36A1	Not_Biologically_Significant	NA	NA	NA	NA	NA	NA	NA	NA	NA	NA	NA	NA	NA	NA	NA	NA	NA	NA	NA	NA	NA	NA	NA	NA	NA
55601	ENSG00000123643	48581	ENST00000882827.1	148798	48581	NA	ENSG00000123643.15	0.675861	-0.364048	-0.342762	0.52838	0.898142	1	SLC36A1	NA	9288	85.3112	0.0837515	0.124654	0.671873	0.501665	0.778307	F_PEvsF_Cont	SLC36A1	Not_Biologically_Significant	NA	NA	NA	NA	NA	NA	NA	NA	NA	NA	NA	NA	NA	NA	NA	NA	NA	NA	NA	NA	NA	NA	NA	NA	NA
55602	ENSG00000123643	48580	ENST00000882826.1	148797	48580	NA	ENSG00000123643.15	0.617904	0.329365	0.121116	0.567095	0.912265	1	SLC36A1	NA	9288	85.3112	0.0837515	0.124654	0.671873	0.501665	0.778307	F_PEvsF_Cont	SLC36A1	Not_Biologically_Significant	NA	NA	NA	NA	NA	NA	NA	NA	NA	NA	NA	NA	NA	NA	NA	NA	NA	NA	NA	NA	NA	NA	NA	NA	NA
55603	ENSG00000123643	48578	ENST00000520701.5	148792	48578	NA	ENSG00000123643.15	0.282158	-0.0373016	-0.131371	0.947444	0.992557	1	SLC36A1	SLC36A1	9288	85.3112	0.0837515	0.124654	0.671873	0.501665	0.778307	F_PEvsF_Cont	SLC36A1	Not_Biologically_Significant	NA	NA	NA	NA	NA	NA	NA	NA	NA	NA	NA	NA	NA	NA	NA	NA	NA	NA	NA	NA	NA	NA	NA	NA	NA
55604	ENSG00000123684	14136	ENST00000890042.1	45106	14136	NA	ENSG00000123684.14	0.690032	0.0968651	-0.17702	0.864397	0.979812	1	LPGAT1	NA	9290	343.391	-0.19511	0.10294	-1.89538	0.0580416	0.276728	F_PEvsF_Cont	LPGAT1	Not_Biologically_Significant	NA	NA	NA	NA	NA	NA	NA	NA	NA	NA	NA	NA	NA	NA	NA	NA	NA	NA	NA	NA	NA	NA	NA	NA	NA
55605	ENSG00000123684	14134	ENST00000967902.1	45102	14134	NA	ENSG00000123684.14	1.01949	-0.593135	-0.465336	0.317408	0.804355	1	LPGAT1	NA	9290	343.391	-0.19511	0.10294	-1.89538	0.0580416	0.276728	F_PEvsF_Cont	LPGAT1	Not_Biologically_Significant	NA	NA	NA	NA	NA	NA	NA	NA	NA	NA	NA	NA	NA	NA	NA	NA	NA	NA	NA	NA	NA	NA	NA	NA	NA
55606	ENSG00000123684	14137	ENST00000366996.1	45111	14137	NA	ENSG00000123684.14	0.421516	0.408056	0.174169	0.481733	0.882529	1	LPGAT1	LPGAT1	9290	343.391	-0.19511	0.10294	-1.89538	0.0580416	0.276728	F_PEvsF_Cont	LPGAT1	Not_Biologically_Significant	NA	NA	NA	NA	NA	NA	NA	NA	NA	NA	NA	NA	NA	NA	NA	NA	NA	NA	NA	NA	NA	NA	NA	NA	NA
55607	ENSG00000123684	14133	ENST00000890043.1	45101	14133	NA	ENSG00000123684.14	0.728476	0.593413	0.413611	0.317202	0.804284	1	LPGAT1	NA	9290	343.391	-0.19511	0.10294	-1.89538	0.0580416	0.276728	F_PEvsF_Cont	LPGAT1	Not_Biologically_Significant	NA	NA	NA	NA	NA	NA	NA	NA	NA	NA	NA	NA	NA	NA	NA	NA	NA	NA	NA	NA	NA	NA	NA	NA	NA
55608	ENSG00000123684	14131	ENST00000890039.1	45099	14131	NA	ENSG00000123684.14	2.21833	-0.426905	-0.347438	0.462631	0.875235	1	LPGAT1	NA	9290	343.391	-0.19511	0.10294	-1.89538	0.0580416	0.276728	F_PEvsF_Cont	LPGAT1	Not_Biologically_Significant	NA	NA	NA	NA	NA	NA	NA	NA	NA	NA	NA	NA	NA	NA	NA	NA	NA	NA	NA	NA	NA	NA	NA	NA	NA
55609	ENSG00000123684	14138	ENST00000890051.1	45113	14138	NA	ENSG00000123684.14	0.842133	-0.759246	-0.439871	0.210359	0.723293	1	LPGAT1	NA	9290	343.391	-0.19511	0.10294	-1.89538	0.0580416	0.276728	F_PEvsF_Cont	LPGAT1	Not_Biologically_Significant	NA	NA	NA	NA	NA	NA	NA	NA	NA	NA	NA	NA	NA	NA	NA	NA	NA	NA	NA	NA	NA	NA	NA	NA	NA
55610	ENSG00000123684	14128	ENST00000890038.1	45095	14128	NA	ENSG00000123684.14	1.62244	-0.713929	-0.776357	0.236064	0.747163	1	LPGAT1	NA	9290	343.391	-0.19511	0.10294	-1.89538	0.0580416	0.276728	F_PEvsF_Cont	LPGAT1	Not_Biologically_Significant	NA	NA	NA	NA	NA	NA	NA	NA	NA	NA	NA	NA	NA	NA	NA	NA	NA	NA	NA	NA	NA	NA	NA	NA	NA
55611	ENSG00000123684	14130	ENST00000890040.1	45098	14130	NA	ENSG00000123684.14	0.665002	-0.214405	0.00367546	0.706983	0.949742	1	LPGAT1	NA	9290	343.391	-0.19511	0.10294	-1.89538	0.0580416	0.276728	F_PEvsF_Cont	LPGAT1	Not_Biologically_Significant	NA	NA	NA	NA	NA	NA	NA	NA	NA	NA	NA	NA	NA	NA	NA	NA	NA	NA	NA	NA	NA	NA	NA	NA	NA
55612	ENSG00000123684	14132	ENST00000913534.1	45100	14132	NA	ENSG00000123684.14	0.729773	-0.059127	0.367968	0.916869	0.987911	1	LPGAT1	NA	9290	343.391	-0.19511	0.10294	-1.89538	0.0580416	0.276728	F_PEvsF_Cont	LPGAT1	Not_Biologically_Significant	NA	NA	NA	NA	NA	NA	NA	NA	NA	NA	NA	NA	NA	NA	NA	NA	NA	NA	NA	NA	NA	NA	NA	NA	NA
55613	ENSG00000123684	14129	ENST00000913535.1	45097	14129	NA	ENSG00000123684.14	0.815717	-0.256786	-0.401732	0.653456	0.937292	1	LPGAT1	NA	9290	343.391	-0.19511	0.10294	-1.89538	0.0580416	0.276728	F_PEvsF_Cont	LPGAT1	Not_Biologically_Significant	NA	NA	NA	NA	NA	NA	NA	NA	NA	NA	NA	NA	NA	NA	NA	NA	NA	NA	NA	NA	NA	NA	NA	NA	NA
55614	ENSG00000123684	14127	ENST00000366997.9	45094	14127	NA	ENSG00000123684.14	2.18873	-0.693929	-0.189815	0.248232	0.756583	1	LPGAT1	LPGAT1	9290	343.391	-0.19511	0.10294	-1.89538	0.0580416	0.276728	F_PEvsF_Cont	LPGAT1	Not_Biologically_Significant	NA	NA	NA	NA	NA	NA	NA	NA	NA	NA	NA	NA	NA	NA	NA	NA	NA	NA	NA	NA	NA	NA	NA	NA	NA
55615	ENSG00000123684	14135	ENST00000890044.1	45103	14135	NA	ENSG00000123684.14	0.514459	0.361865	0.325652	0.530762	0.898981	1	LPGAT1	NA	9290	343.391	-0.19511	0.10294	-1.89538	0.0580416	0.276728	F_PEvsF_Cont	LPGAT1	Not_Biologically_Significant	NA	NA	NA	NA	NA	NA	NA	NA	NA	NA	NA	NA	NA	NA	NA	NA	NA	NA	NA	NA	NA	NA	NA	NA	NA
55616	ENSG00000123685	14207	ENST00000471382.5	45256	14207	NA	ENSG00000123685.9	0.76173	1.60833	0.449576	0.0150467	0.275182	0.480573	BATF3	BATF3	9291	20.3968	0.432877	0.207098	2.0902	0.0365996	0.215475	F_PEvsF_Cont	BATF3	Not_Biologically_Significant	NA	NA	NA	NA	NA	NA	NA	NA	NA	NA	NA	NA	NA	NA	NA	NA	NA	NA	NA	NA	NA	NA	NA	NA	NA
55617	ENSG00000123685	14206	ENST00000243440.2	45255	14206	NA	ENSG00000123685.9	0.928714	0.239683	0.141802	0.674807	0.942431	1	BATF3	BATF3	9291	20.3968	0.432877	0.207098	2.0902	0.0365996	0.215475	F_PEvsF_Cont	BATF3	Not_Biologically_Significant	NA	NA	NA	NA	NA	NA	NA	NA	NA	NA	NA	NA	NA	NA	NA	NA	NA	NA	NA	NA	NA	NA	NA	NA	NA
55618	ENSG00000123685	14208	ENST00000478275.1	45257	14208	NA	ENSG00000123685.9	0.937311	1.26853	0.203687	0.0483812	0.442388	0.703443	BATF3	BATF3	9291	20.3968	0.432877	0.207098	2.0902	0.0365996	0.215475	F_PEvsF_Cont	BATF3	Not_Biologically_Significant	NA	NA	NA	NA	NA	NA	NA	NA	NA	NA	NA	NA	NA	NA	NA	NA	NA	NA	NA	NA	NA	NA	NA	NA	NA
55619	ENSG00000123689	14032	ENST00000367029.5	20668	14032	NA	ENSG00000123689.7	1.41139	-1.12294	-0.406211	0.0760411	0.520425	0.807428	G0S2	G0S2	9293	23.4823	-0.314276	0.300564	-1.04562	0.295736	0.615728	F_PEvsF_Cont	G0S2	Not_Biologically_Significant	NA	NA	NA	NA	NA	NA	NA	NA	NA	NA	NA	NA	NA	NA	NA	NA	NA	NA	NA	NA	NA	NA	NA	NA	NA
55620	ENSG00000123700	129798	ENST00000243457.4	407697	129798	NA	ENSG00000123700.6	2.52655	-0.751667	-0.248829	0.214484	0.727318	1	KCNJ2	KCNJ2	9296	347.093	-0.13453	0.212182	-0.634032	0.52606	0.792857	F_PEvsF_Cont	KCNJ2	Not_Biologically_Significant	NA	NA	NA	NA	NA	NA	NA	NA	NA	NA	NA	NA	NA	NA	NA	NA	NA	NA	NA	NA	NA	NA	NA	NA	NA
55621	ENSG00000123700	129797	ENST00000535240.1	407696	129797	NA	ENSG00000123700.6	1.19255	0.315794	0.278125	0.582706	0.917059	1	KCNJ2	KCNJ2	9296	347.093	-0.13453	0.212182	-0.634032	0.52606	0.792857	F_PEvsF_Cont	KCNJ2	Not_Biologically_Significant	NA	NA	NA	NA	NA	NA	NA	NA	NA	NA	NA	NA	NA	NA	NA	NA	NA	NA	NA	NA	NA	NA	NA	NA	NA
55622	ENSG00000123700	129796	ENST00000854892.1	407695	129796	NA	ENSG00000123700.6	1.72828	0.689206	0.10376	0.251179	0.758646	1	KCNJ2	NA	9296	347.093	-0.13453	0.212182	-0.634032	0.52606	0.792857	F_PEvsF_Cont	KCNJ2	Not_Biologically_Significant	NA	NA	NA	NA	NA	NA	NA	NA	NA	NA	NA	NA	NA	NA	NA	NA	NA	NA	NA	NA	NA	NA	NA	NA	NA
55623	ENSG00000123728	158060	ENST00000620646.4	503851	158060	NA	ENSG00000123728.11	1.71764	-0.435714	-0.305684	0.453915	0.871784	1	RAP2C	RAP2C	NA	NA	NA	NA	NA	NA	NA	NA	NA	NA	NA	NA	NA	NA	NA	NA	NA	NA	NA	NA	NA	NA	NA	NA	NA	NA	NA	NA	NA	NA	NA	NA	NA	NA	NA
55624	ENSG00000123728	158061	ENST00000342983.6	503852	158061	NA	ENSG00000123728.11	2.48543	-0.131349	-0.140587	0.817095	0.971666	1	RAP2C	RAP2C	NA	NA	NA	NA	NA	NA	NA	NA	NA	NA	NA	NA	NA	NA	NA	NA	NA	NA	NA	NA	NA	NA	NA	NA	NA	NA	NA	NA	NA	NA	NA	NA	NA	NA	NA
55625	ENSG00000123728	158062	ENST00000370874.2	503853	158062	NA	ENSG00000123728.11	0.698513	0.813333	0.644673	0.182618	0.693164	0.982424	RAP2C	RAP2C	NA	NA	NA	NA	NA	NA	NA	NA	NA	NA	NA	NA	NA	NA	NA	NA	NA	NA	NA	NA	NA	NA	NA	NA	NA	NA	NA	NA	NA	NA	NA	NA	NA	NA	NA
55626	ENSG00000123728	158063	ENST00000859960.1	503854	158063	NA	ENSG00000123728.11	2.01936	0.0619841	0.217677	0.912873	0.987126	1	RAP2C	NA	NA	NA	NA	NA	NA	NA	NA	NA	NA	NA	NA	NA	NA	NA	NA	NA	NA	NA	NA	NA	NA	NA	NA	NA	NA	NA	NA	NA	NA	NA	NA	NA	NA	NA	NA
55627	ENSG00000123728	158064	ENST00000859957.1	503855	158064	NA	ENSG00000123728.11	1.35521	0.627341	0.349007	0.292418	0.78781	1	RAP2C	NA	NA	NA	NA	NA	NA	NA	NA	NA	NA	NA	NA	NA	NA	NA	NA	NA	NA	NA	NA	NA	NA	NA	NA	NA	NA	NA	NA	NA	NA	NA	NA	NA	NA	NA	NA
55628	ENSG00000123728	158065	ENST00000859955.1	503856	158065	NA	ENSG00000123728.11	0.594624	0.0347619	-0.253606	0.951025	0.993135	1	RAP2C	NA	NA	NA	NA	NA	NA	NA	NA	NA	NA	NA	NA	NA	NA	NA	NA	NA	NA	NA	NA	NA	NA	NA	NA	NA	NA	NA	NA	NA	NA	NA	NA	NA	NA	NA	NA
55629	ENSG00000123728	158066	ENST00000859956.1	503858	158066	NA	ENSG00000123728.11	1.47319	1.57877	1.07243	0.0167521	0.288069	0.498786	RAP2C	NA	NA	NA	NA	NA	NA	NA	NA	NA	NA	NA	NA	NA	NA	NA	NA	NA	NA	NA	NA	NA	NA	NA	NA	NA	NA	NA	NA	NA	NA	NA	NA	NA	NA	NA	NA
55630	ENSG00000123728	158067	ENST00000859958.1	503859	158067	NA	ENSG00000123728.11	0.79184	-0.423214	-0.674672	0.466324	0.876832	1	RAP2C	NA	NA	NA	NA	NA	NA	NA	NA	NA	NA	NA	NA	NA	NA	NA	NA	NA	NA	NA	NA	NA	NA	NA	NA	NA	NA	NA	NA	NA	NA	NA	NA	NA	NA	NA	NA
55631	ENSG00000123728	158068	ENST00000859961.1	503860	158068	NA	ENSG00000123728.11	1.41651	-1.29849	-0.833574	0.0439085	0.426478	0.6828	RAP2C	NA	NA	NA	NA	NA	NA	NA	NA	NA	NA	NA	NA	NA	NA	NA	NA	NA	NA	NA	NA	NA	NA	NA	NA	NA	NA	NA	NA	NA	NA	NA	NA	NA	NA	NA	NA
55632	ENSG00000123728	158069	ENST00000859962.1	503861	158069	NA	ENSG00000123728.11	1.84728	1.22409	0.434383	0.0557233	0.465312	0.734778	RAP2C	NA	NA	NA	NA	NA	NA	NA	NA	NA	NA	NA	NA	NA	NA	NA	NA	NA	NA	NA	NA	NA	NA	NA	NA	NA	NA	NA	NA	NA	NA	NA	NA	NA	NA	NA	NA
55633	ENSG00000123728	158070	ENST00000460462.1	503862	158070	NA	ENSG00000123728.11	1.86734	0.753611	0.111332	0.213422	0.726351	1	RAP2C	RAP2C	NA	NA	NA	NA	NA	NA	NA	NA	NA	NA	NA	NA	NA	NA	NA	NA	NA	NA	NA	NA	NA	NA	NA	NA	NA	NA	NA	NA	NA	NA	NA	NA	NA	NA	NA
55634	ENSG00000123728	158071	ENST00000859963.1	503863	158071	NA	ENSG00000123728.11	1.66489	0.240873	-0.0467607	0.673348	0.941999	1	RAP2C	NA	NA	NA	NA	NA	NA	NA	NA	NA	NA	NA	NA	NA	NA	NA	NA	NA	NA	NA	NA	NA	NA	NA	NA	NA	NA	NA	NA	NA	NA	NA	NA	NA	NA	NA	NA
55635	ENSG00000123737	41322	ENST00000509980.5	124916	41322	NA	ENSG00000123737.14	1.088	0.458413	0.410361	0.432019	0.862982	1	EXOSC9	EXOSC9	9298	201.704	0.0683248	0.0648602	1.05342	0.29215	0.611769	F_PEvsF_Cont	EXOSC9	Not_Biologically_Significant	NA	NA	NA	NA	NA	NA	NA	NA	NA	NA	NA	NA	NA	NA	NA	NA	NA	NA	NA	NA	NA	NA	NA	NA	NA
55636	ENSG00000123737	41323	ENST00000379663.7	124917	41323	NA	ENSG00000123737.14	1.26475	-1.35393	-0.576754	0.036604	0.397459	0.645494	EXOSC9	EXOSC9	9298	201.704	0.0683248	0.0648602	1.05342	0.29215	0.611769	F_PEvsF_Cont	EXOSC9	Not_Biologically_Significant	NA	NA	NA	NA	NA	NA	NA	NA	NA	NA	NA	NA	NA	NA	NA	NA	NA	NA	NA	NA	NA	NA	NA	NA	NA
55637	ENSG00000123737	41324	ENST00000243498.10	124918	41324	NA	ENSG00000123737.14	2.05288	-1.52948	-0.224563	0.0199976	0.31207	0.529799	EXOSC9	EXOSC9	9298	201.704	0.0683248	0.0648602	1.05342	0.29215	0.611769	F_PEvsF_Cont	EXOSC9	Not_Biologically_Significant	NA	NA	NA	NA	NA	NA	NA	NA	NA	NA	NA	NA	NA	NA	NA	NA	NA	NA	NA	NA	NA	NA	NA	NA	NA
55638	ENSG00000123737	41326	ENST00000512454.5	124929	41326	NA	ENSG00000123737.14	1.0594	1.96694	1.06498	0.00369989	0.141979	0.283455	EXOSC9	EXOSC9	9298	201.704	0.0683248	0.0648602	1.05342	0.29215	0.611769	F_PEvsF_Cont	EXOSC9	Not_Biologically_Significant	NA	NA	NA	NA	NA	NA	NA	NA	NA	NA	NA	NA	NA	NA	NA	NA	NA	NA	NA	NA	NA	NA	NA	NA	NA
55639	ENSG00000123737	41325	ENST00000513654.5	124919	41325	NA	ENSG00000123737.14	1.87526	0.787817	0.166344	0.195317	0.707961	0.994031	EXOSC9	EXOSC9	9298	201.704	0.0683248	0.0648602	1.05342	0.29215	0.611769	F_PEvsF_Cont	EXOSC9	Not_Biologically_Significant	NA	NA	NA	NA	NA	NA	NA	NA	NA	NA	NA	NA	NA	NA	NA	NA	NA	NA	NA	NA	NA	NA	NA	NA	NA
55640	ENSG00000123739	40964	ENST00000858474.1	134885	40964	NA	ENSG00000123739.12	1.03654	0.237381	0.315896	0.677711	0.94315	1	PLA2G12A	NA	9299	215.582	-0.256309	0.0948677	-2.70175	0.00689761	0.0815564	F_PEvsF_Cont	PLA2G12A	Not_Biologically_Significant	NA	NA	NA	NA	NA	NA	NA	NA	NA	NA	NA	NA	NA	NA	NA	NA	NA	NA	NA	NA	NA	NA	NA	NA	NA
55641	ENSG00000123739	40963	ENST00000243501.10	134883	40963	NA	ENSG00000123739.12	2.54351	-1.6306	-0.19471	0.0138695	0.266646	0.467125	PLA2G12A	PLA2G12A	9299	215.582	-0.256309	0.0948677	-2.70175	0.00689761	0.0815564	F_PEvsF_Cont	PLA2G12A	Not_Biologically_Significant	NA	NA	NA	NA	NA	NA	NA	NA	NA	NA	NA	NA	NA	NA	NA	NA	NA	NA	NA	NA	NA	NA	NA	NA	NA
55642	ENSG00000123739	40966	ENST00000507961.1	134888	40966	NA	ENSG00000123739.12	1.40496	0.129802	0.0961278	0.819165	0.97185	1	PLA2G12A	PLA2G12A	9299	215.582	-0.256309	0.0948677	-2.70175	0.00689761	0.0815564	F_PEvsF_Cont	PLA2G12A	Not_Biologically_Significant	NA	NA	NA	NA	NA	NA	NA	NA	NA	NA	NA	NA	NA	NA	NA	NA	NA	NA	NA	NA	NA	NA	NA	NA	NA
55643	ENSG00000123739	40965	ENST00000502283.1	134887	40965	NA	ENSG00000123739.12	1.66573	-0.880714	-0.358948	0.152468	0.657461	0.949217	PLA2G12A	PLA2G12A	9299	215.582	-0.256309	0.0948677	-2.70175	0.00689761	0.0815564	F_PEvsF_Cont	PLA2G12A	Not_Biologically_Significant	NA	NA	NA	NA	NA	NA	NA	NA	NA	NA	NA	NA	NA	NA	NA	NA	NA	NA	NA	NA	NA	NA	NA	NA	NA
55644	ENSG00000123810	140634	ENST00000243578.8	454225	140634	NA	ENSG00000123810.10	1.577	1.3271	0.238324	0.0400011	0.411907	0.663522	B9D2	B9D2	9302	42.0418	0.224775	0.120976	1.85801	0.0631672	0.289006	F_PEvsF_Cont	B9D2	Not_Biologically_Significant	NA	NA	NA	NA	NA	NA	NA	NA	NA	NA	NA	NA	NA	NA	NA	NA	NA	NA	NA	NA	NA	NA	NA	NA	NA
55645	ENSG00000123815	140473	ENST00000678404.1	454076	140473	NA	ENSG00000123815.14	0.811767	1.16	0.362784	0.0679682	0.500547	0.780973	COQ8B	COQ8B	9303	203.997	0.000793287	0.0581998	0.0136304	0.989125	0.995626	F_PEvsF_Cont	COQ8B	Not_Biologically_Significant	NA	NA	NA	NA	NA	NA	NA	NA	NA	NA	NA	NA	NA	NA	NA	NA	NA	NA	NA	NA	NA	NA	NA	NA	NA
55646	ENSG00000123815	140476	ENST00000678316.1	454084	140476	NA	ENSG00000123815.14	0.362768	-0.738651	-0.391754	0.221741	0.733608	1	COQ8B	COQ8B	9303	203.997	0.000793287	0.0581998	0.0136304	0.989125	0.995626	F_PEvsF_Cont	COQ8B	Not_Biologically_Significant	NA	NA	NA	NA	NA	NA	NA	NA	NA	NA	NA	NA	NA	NA	NA	NA	NA	NA	NA	NA	NA	NA	NA	NA	NA
55647	ENSG00000123815	140472	ENST00000601967.6	454074	140472	NA	ENSG00000123815.14	1.22642	-0.27373	-1.13713	0.632683	0.931592	1	COQ8B	COQ8B	9303	203.997	0.000793287	0.0581998	0.0136304	0.989125	0.995626	F_PEvsF_Cont	COQ8B	Not_Biologically_Significant	NA	NA	NA	NA	NA	NA	NA	NA	NA	NA	NA	NA	NA	NA	NA	NA	NA	NA	NA	NA	NA	NA	NA	NA	NA
55648	ENSG00000123815	140480	ENST00000678166.1	454090	140480	NA	ENSG00000123815.14	0.319423	-0.345556	-0.281722	0.548759	0.905136	1	COQ8B	COQ8B	9303	203.997	0.000793287	0.0581998	0.0136304	0.989125	0.995626	F_PEvsF_Cont	COQ8B	Not_Biologically_Significant	NA	NA	NA	NA	NA	NA	NA	NA	NA	NA	NA	NA	NA	NA	NA	NA	NA	NA	NA	NA	NA	NA	NA	NA	NA
55649	ENSG00000123815	140496	ENST00000676555.1	454126	140496	NA	ENSG00000123815.14	1.54007	1.00333	0.251569	0.10815	0.589383	0.884347	COQ8B	COQ8B	9303	203.997	0.000793287	0.0581998	0.0136304	0.989125	0.995626	F_PEvsF_Cont	COQ8B	Not_Biologically_Significant	NA	NA	NA	NA	NA	NA	NA	NA	NA	NA	NA	NA	NA	NA	NA	NA	NA	NA	NA	NA	NA	NA	NA	NA	NA
55650	ENSG00000123815	140470	ENST00000677800.1	454072	140470	NA	ENSG00000123815.14	1.11468	0.977024	0.197063	0.11656	0.604644	0.898896	COQ8B	COQ8B	9303	203.997	0.000793287	0.0581998	0.0136304	0.989125	0.995626	F_PEvsF_Cont	COQ8B	Not_Biologically_Significant	NA	NA	NA	NA	NA	NA	NA	NA	NA	NA	NA	NA	NA	NA	NA	NA	NA	NA	NA	NA	NA	NA	NA	NA	NA
55651	ENSG00000123815	140475	ENST00000679130.1	454082	140475	NA	ENSG00000123815.14	0.456409	-0.0276587	-0.159656	0.961	0.994803	1	COQ8B	COQ8B	9303	203.997	0.000793287	0.0581998	0.0136304	0.989125	0.995626	F_PEvsF_Cont	COQ8B	Not_Biologically_Significant	NA	NA	NA	NA	NA	NA	NA	NA	NA	NA	NA	NA	NA	NA	NA	NA	NA	NA	NA	NA	NA	NA	NA	NA	NA
55652	ENSG00000123815	140466	ENST00000678569.1	454064	140466	NA	ENSG00000123815.14	0.356741	0.444762	0.158046	0.445126	0.86848	1	COQ8B	COQ8B	9303	203.997	0.000793287	0.0581998	0.0136304	0.989125	0.995626	F_PEvsF_Cont	COQ8B	Not_Biologically_Significant	NA	NA	NA	NA	NA	NA	NA	NA	NA	NA	NA	NA	NA	NA	NA	NA	NA	NA	NA	NA	NA	NA	NA	NA	NA
55653	ENSG00000123815	140483	ENST00000679002.1	454092	140483	NA	ENSG00000123815.14	1.15877	0.513849	0.215262	0.381599	0.839946	1	COQ8B	COQ8B	9303	203.997	0.000793287	0.0581998	0.0136304	0.989125	0.995626	F_PEvsF_Cont	COQ8B	Not_Biologically_Significant	NA	NA	NA	NA	NA	NA	NA	NA	NA	NA	NA	NA	NA	NA	NA	NA	NA	NA	NA	NA	NA	NA	NA	NA	NA
55654	ENSG00000123815	140495	ENST00000677039.1	454122	140495	NA	ENSG00000123815.14	1.53366	0.979048	0.139765	0.115896	0.603151	0.897803	COQ8B	COQ8B	9303	203.997	0.000793287	0.0581998	0.0136304	0.989125	0.995626	F_PEvsF_Cont	COQ8B	Not_Biologically_Significant	NA	NA	NA	NA	NA	NA	NA	NA	NA	NA	NA	NA	NA	NA	NA	NA	NA	NA	NA	NA	NA	NA	NA	NA	NA
55655	ENSG00000123815	140469	ENST00000676960.1	454071	140469	NA	ENSG00000123815.14	0.493129	0.323373	0.184918	0.573952	0.914736	1	COQ8B	COQ8B	9303	203.997	0.000793287	0.0581998	0.0136304	0.989125	0.995626	F_PEvsF_Cont	COQ8B	Not_Biologically_Significant	NA	NA	NA	NA	NA	NA	NA	NA	NA	NA	NA	NA	NA	NA	NA	NA	NA	NA	NA	NA	NA	NA	NA	NA	NA
55656	ENSG00000123815	140471	ENST00000678961.1	454073	140471	NA	ENSG00000123815.14	0.612948	0.835119	0.377489	0.172408	0.683622	0.972047	COQ8B	COQ8B	9303	203.997	0.000793287	0.0581998	0.0136304	0.989125	0.995626	F_PEvsF_Cont	COQ8B	Not_Biologically_Significant	NA	NA	NA	NA	NA	NA	NA	NA	NA	NA	NA	NA	NA	NA	NA	NA	NA	NA	NA	NA	NA	NA	NA	NA	NA
55657	ENSG00000123815	140474	ENST00000596455.6	454080	140474	NA	ENSG00000123815.14	0.53447	-0.353889	-0.285576	0.539527	0.902112	1	COQ8B	COQ8B	9303	203.997	0.000793287	0.0581998	0.0136304	0.989125	0.995626	F_PEvsF_Cont	COQ8B	Not_Biologically_Significant	NA	NA	NA	NA	NA	NA	NA	NA	NA	NA	NA	NA	NA	NA	NA	NA	NA	NA	NA	NA	NA	NA	NA	NA	NA
55658	ENSG00000123815	140467	ENST00000678119.1	454068	140467	NA	ENSG00000123815.14	0.422531	-0.059881	-0.432185	0.915837	0.987833	1	COQ8B	COQ8B	9303	203.997	0.000793287	0.0581998	0.0136304	0.989125	0.995626	F_PEvsF_Cont	COQ8B	Not_Biologically_Significant	NA	NA	NA	NA	NA	NA	NA	NA	NA	NA	NA	NA	NA	NA	NA	NA	NA	NA	NA	NA	NA	NA	NA	NA	NA
55659	ENSG00000123815	140494	ENST00000871645.1	454121	140494	NA	ENSG00000123815.14	0.773011	0.562738	0.151581	0.340931	0.818019	1	COQ8B	NA	9303	203.997	0.000793287	0.0581998	0.0136304	0.989125	0.995626	F_PEvsF_Cont	COQ8B	Not_Biologically_Significant	NA	NA	NA	NA	NA	NA	NA	NA	NA	NA	NA	NA	NA	NA	NA	NA	NA	NA	NA	NA	NA	NA	NA	NA	NA
55660	ENSG00000123815	140468	ENST00000678419.1	454070	140468	NA	ENSG00000123815.14	0.66589	0.0894048	0.330049	0.87468	0.981074	1	COQ8B	COQ8B	9303	203.997	0.000793287	0.0581998	0.0136304	0.989125	0.995626	F_PEvsF_Cont	COQ8B	Not_Biologically_Significant	NA	NA	NA	NA	NA	NA	NA	NA	NA	NA	NA	NA	NA	NA	NA	NA	NA	NA	NA	NA	NA	NA	NA	NA	NA
55661	ENSG00000123815	140484	ENST00000594720.6	454093	140484	NA	ENSG00000123815.14	1.08889	-0.135833	-0.478463	0.810989	0.970819	1	COQ8B	COQ8B	9303	203.997	0.000793287	0.0581998	0.0136304	0.989125	0.995626	F_PEvsF_Cont	COQ8B	Not_Biologically_Significant	NA	NA	NA	NA	NA	NA	NA	NA	NA	NA	NA	NA	NA	NA	NA	NA	NA	NA	NA	NA	NA	NA	NA	NA	NA
55662	ENSG00000123815	140478	ENST00000678433.1	454087	140478	NA	ENSG00000123815.14	0.407085	0.134167	-0.0111302	0.813242	0.971261	1	COQ8B	COQ8B	9303	203.997	0.000793287	0.0581998	0.0136304	0.989125	0.995626	F_PEvsF_Cont	COQ8B	Not_Biologically_Significant	NA	NA	NA	NA	NA	NA	NA	NA	NA	NA	NA	NA	NA	NA	NA	NA	NA	NA	NA	NA	NA	NA	NA	NA	NA
55663	ENSG00000123815	140485	ENST00000677496.1	454094	140485	NA	ENSG00000123815.14	0.317855	0.254008	0.0562297	0.65692	0.938052	1	COQ8B	COQ8B	9303	203.997	0.000793287	0.0581998	0.0136304	0.989125	0.995626	F_PEvsF_Cont	COQ8B	Not_Biologically_Significant	NA	NA	NA	NA	NA	NA	NA	NA	NA	NA	NA	NA	NA	NA	NA	NA	NA	NA	NA	NA	NA	NA	NA	NA	NA
55664	ENSG00000123815	140493	ENST00000871646.1	454120	140493	NA	ENSG00000123815.14	0.463262	0.217024	0.318779	0.703632	0.948874	1	COQ8B	NA	9303	203.997	0.000793287	0.0581998	0.0136304	0.989125	0.995626	F_PEvsF_Cont	COQ8B	Not_Biologically_Significant	NA	NA	NA	NA	NA	NA	NA	NA	NA	NA	NA	NA	NA	NA	NA	NA	NA	NA	NA	NA	NA	NA	NA	NA	NA
55665	ENSG00000123815	140492	ENST00000915178.1	454119	140492	NA	ENSG00000123815.14	0.507462	1.00448	0.492107	0.107802	0.58877	0.883708	COQ8B	NA	9303	203.997	0.000793287	0.0581998	0.0136304	0.989125	0.995626	F_PEvsF_Cont	COQ8B	Not_Biologically_Significant	NA	NA	NA	NA	NA	NA	NA	NA	NA	NA	NA	NA	NA	NA	NA	NA	NA	NA	NA	NA	NA	NA	NA	NA	NA
55666	ENSG00000123815	140487	ENST00000871650.1	454097	140487	NA	ENSG00000123815.14	0.41219	0.190754	-0.204377	0.737685	0.956192	1	COQ8B	NA	9303	203.997	0.000793287	0.0581998	0.0136304	0.989125	0.995626	F_PEvsF_Cont	COQ8B	Not_Biologically_Significant	NA	NA	NA	NA	NA	NA	NA	NA	NA	NA	NA	NA	NA	NA	NA	NA	NA	NA	NA	NA	NA	NA	NA	NA	NA
55667	ENSG00000123815	140481	ENST00000678312.1	454091	140481	NA	ENSG00000123815.14	0.41454	0.445952	0.190375	0.443958	0.868127	1	COQ8B	COQ8B	9303	203.997	0.000793287	0.0581998	0.0136304	0.989125	0.995626	F_PEvsF_Cont	COQ8B	Not_Biologically_Significant	NA	NA	NA	NA	NA	NA	NA	NA	NA	NA	NA	NA	NA	NA	NA	NA	NA	NA	NA	NA	NA	NA	NA	NA	NA
55668	ENSG00000123815	140497	ENST00000601451.5	454130	140497	NA	ENSG00000123815.14	1.07042	0.227857	0.053804	0.689716	0.945581	1	COQ8B	COQ8B	9303	203.997	0.000793287	0.0581998	0.0136304	0.989125	0.995626	F_PEvsF_Cont	COQ8B	Not_Biologically_Significant	NA	NA	NA	NA	NA	NA	NA	NA	NA	NA	NA	NA	NA	NA	NA	NA	NA	NA	NA	NA	NA	NA	NA	NA	NA
55669	ENSG00000123815	140490	ENST00000871649.1	454112	140490	NA	ENSG00000123815.14	0.369657	0.246429	0.0540746	0.66636	0.940546	1	COQ8B	NA	9303	203.997	0.000793287	0.0581998	0.0136304	0.989125	0.995626	F_PEvsF_Cont	COQ8B	Not_Biologically_Significant	NA	NA	NA	NA	NA	NA	NA	NA	NA	NA	NA	NA	NA	NA	NA	NA	NA	NA	NA	NA	NA	NA	NA	NA	NA
55670	ENSG00000123815	140489	ENST00000871657.1	454107	140489	NA	ENSG00000123815.14	0.329915	0.192817	0.0539994	0.734989	0.955659	1	COQ8B	NA	9303	203.997	0.000793287	0.0581998	0.0136304	0.989125	0.995626	F_PEvsF_Cont	COQ8B	Not_Biologically_Significant	NA	NA	NA	NA	NA	NA	NA	NA	NA	NA	NA	NA	NA	NA	NA	NA	NA	NA	NA	NA	NA	NA	NA	NA	NA
55671	ENSG00000123815	140482	ENST00000677399.1	454089	140482	NA	ENSG00000123815.14	0.752735	0.391349	0.235033	0.499064	0.888395	1	COQ8B	COQ8B	9303	203.997	0.000793287	0.0581998	0.0136304	0.989125	0.995626	F_PEvsF_Cont	COQ8B	Not_Biologically_Significant	NA	NA	NA	NA	NA	NA	NA	NA	NA	NA	NA	NA	NA	NA	NA	NA	NA	NA	NA	NA	NA	NA	NA	NA	NA
55672	ENSG00000123815	140491	ENST00000324464.8	454114	140491	NA	ENSG00000123815.14	0.777985	-0.0543651	0.0665828	0.923526	0.988966	1	COQ8B	COQ8B	9303	203.997	0.000793287	0.0581998	0.0136304	0.989125	0.995626	F_PEvsF_Cont	COQ8B	Not_Biologically_Significant	NA	NA	NA	NA	NA	NA	NA	NA	NA	NA	NA	NA	NA	NA	NA	NA	NA	NA	NA	NA	NA	NA	NA	NA	NA
55673	ENSG00000123815	140486	ENST00000871653.1	454096	140486	NA	ENSG00000123815.14	0.897397	-0.47754	-0.955145	0.414123	0.855302	1	COQ8B	NA	9303	203.997	0.000793287	0.0581998	0.0136304	0.989125	0.995626	F_PEvsF_Cont	COQ8B	Not_Biologically_Significant	NA	NA	NA	NA	NA	NA	NA	NA	NA	NA	NA	NA	NA	NA	NA	NA	NA	NA	NA	NA	NA	NA	NA	NA	NA
55674	ENSG00000123815	140479	ENST00000677018.1	454088	140479	NA	ENSG00000123815.14	1.17095	-0.167897	-0.541687	0.767895	0.962944	1	COQ8B	COQ8B	9303	203.997	0.000793287	0.0581998	0.0136304	0.989125	0.995626	F_PEvsF_Cont	COQ8B	Not_Biologically_Significant	NA	NA	NA	NA	NA	NA	NA	NA	NA	NA	NA	NA	NA	NA	NA	NA	NA	NA	NA	NA	NA	NA	NA	NA	NA
55675	ENSG00000123815	140477	ENST00000678371.1	454086	140477	NA	ENSG00000123815.14	0.543175	0.635317	0.191271	0.286815	0.783956	1	COQ8B	COQ8B	9303	203.997	0.000793287	0.0581998	0.0136304	0.989125	0.995626	F_PEvsF_Cont	COQ8B	Not_Biologically_Significant	NA	NA	NA	NA	NA	NA	NA	NA	NA	NA	NA	NA	NA	NA	NA	NA	NA	NA	NA	NA	NA	NA	NA	NA	NA
55676	ENSG00000123815	140488	ENST00000871655.1	454099	140488	NA	ENSG00000123815.14	0.860183	0.0605556	-0.674166	0.914873	0.987672	1	COQ8B	NA	9303	203.997	0.000793287	0.0581998	0.0136304	0.989125	0.995626	F_PEvsF_Cont	COQ8B	Not_Biologically_Significant	NA	NA	NA	NA	NA	NA	NA	NA	NA	NA	NA	NA	NA	NA	NA	NA	NA	NA	NA	NA	NA	NA	NA	NA	NA
55677	ENSG00000123815	140498	ENST00000676651.1	454134	140498	NA	ENSG00000123815.14	1.09766	2.00389	0.432525	0.00317761	0.130544	0.2641	COQ8B	COQ8B	9303	203.997	0.000793287	0.0581998	0.0136304	0.989125	0.995626	F_PEvsF_Cont	COQ8B	Not_Biologically_Significant	NA	NA	NA	NA	NA	NA	NA	NA	NA	NA	NA	NA	NA	NA	NA	NA	NA	NA	NA	NA	NA	NA	NA	NA	NA
55678	ENSG00000123836	13862	ENST00000906549.1	20234	13862	NA	ENSG00000123836.16	1.02513	0.333016	0.112604	0.562899	0.910645	1	PFKFB2	NA	9306	107.576	0.162731	0.124126	1.31102	0.189853	0.503371	F_PEvsF_Cont	PFKFB2	Not_Biologically_Significant	NA	NA	NA	NA	NA	NA	NA	NA	NA	NA	NA	NA	NA	NA	NA	NA	NA	NA	NA	NA	NA	NA	NA	NA	NA
55679	ENSG00000123836	13867	ENST00000948260.1	20244	13867	NA	ENSG00000123836.16	1.82149	-0.682341	-0.118433	0.255514	0.761806	1	PFKFB2	NA	9306	107.576	0.162731	0.124126	1.31102	0.189853	0.503371	F_PEvsF_Cont	PFKFB2	Not_Biologically_Significant	NA	NA	NA	NA	NA	NA	NA	NA	NA	NA	NA	NA	NA	NA	NA	NA	NA	NA	NA	NA	NA	NA	NA	NA	NA
55680	ENSG00000123836	13868	ENST00000948259.1	20245	13868	NA	ENSG00000123836.16	0.674742	-0.502857	-0.16526	0.391264	0.845397	1	PFKFB2	NA	9306	107.576	0.162731	0.124126	1.31102	0.189853	0.503371	F_PEvsF_Cont	PFKFB2	Not_Biologically_Significant	NA	NA	NA	NA	NA	NA	NA	NA	NA	NA	NA	NA	NA	NA	NA	NA	NA	NA	NA	NA	NA	NA	NA	NA	NA
55681	ENSG00000123836	13863	ENST00000924204.1	20235	13863	NA	ENSG00000123836.16	0.677325	0.167421	0.104572	0.76852	0.962985	1	PFKFB2	NA	9306	107.576	0.162731	0.124126	1.31102	0.189853	0.503371	F_PEvsF_Cont	PFKFB2	Not_Biologically_Significant	NA	NA	NA	NA	NA	NA	NA	NA	NA	NA	NA	NA	NA	NA	NA	NA	NA	NA	NA	NA	NA	NA	NA	NA	NA
55682	ENSG00000123836	13866	ENST00000367079.3	20241	13866	NA	ENSG00000123836.16	1.02619	-0.0283333	-0.105224	0.960078	0.994597	1	PFKFB2	PFKFB2	9306	107.576	0.162731	0.124126	1.31102	0.189853	0.503371	F_PEvsF_Cont	PFKFB2	Not_Biologically_Significant	NA	NA	NA	NA	NA	NA	NA	NA	NA	NA	NA	NA	NA	NA	NA	NA	NA	NA	NA	NA	NA	NA	NA	NA	NA
55683	ENSG00000123836	13861	ENST00000948261.1	20232	13861	NA	ENSG00000123836.16	0.545642	0.810913	0.266312	0.183811	0.694369	0.983577	PFKFB2	NA	9306	107.576	0.162731	0.124126	1.31102	0.189853	0.503371	F_PEvsF_Cont	PFKFB2	Not_Biologically_Significant	NA	NA	NA	NA	NA	NA	NA	NA	NA	NA	NA	NA	NA	NA	NA	NA	NA	NA	NA	NA	NA	NA	NA	NA	NA
55684	ENSG00000123836	13865	ENST00000906544.1	20239	13865	NA	ENSG00000123836.16	0.515238	-0.185635	-0.209039	0.744415	0.957715	1	PFKFB2	NA	9306	107.576	0.162731	0.124126	1.31102	0.189853	0.503371	F_PEvsF_Cont	PFKFB2	Not_Biologically_Significant	NA	NA	NA	NA	NA	NA	NA	NA	NA	NA	NA	NA	NA	NA	NA	NA	NA	NA	NA	NA	NA	NA	NA	NA	NA
55685	ENSG00000123836	13860	ENST00000906547.1	20229	13860	NA	ENSG00000123836.16	1.14681	-0.138095	-0.312023	0.807931	0.970378	1	PFKFB2	NA	9306	107.576	0.162731	0.124126	1.31102	0.189853	0.503371	F_PEvsF_Cont	PFKFB2	Not_Biologically_Significant	NA	NA	NA	NA	NA	NA	NA	NA	NA	NA	NA	NA	NA	NA	NA	NA	NA	NA	NA	NA	NA	NA	NA	NA	NA
55686	ENSG00000123836	13864	ENST00000367080.8	20237	13864	NA	ENSG00000123836.16	0.935894	-0.365794	-0.366184	0.526502	0.897693	1	PFKFB2	PFKFB2	9306	107.576	0.162731	0.124126	1.31102	0.189853	0.503371	F_PEvsF_Cont	PFKFB2	Not_Biologically_Significant	NA	NA	NA	NA	NA	NA	NA	NA	NA	NA	NA	NA	NA	NA	NA	NA	NA	NA	NA	NA	NA	NA	NA	NA	NA
55687	ENSG00000123838	NA	NA	NA	NA	NA	NA	NA	NA	NA	NA	NA	NA	NA	NA	9308	2.62242	-0.0911995	0.474741	-0.192104	0.847661	0.945871	F_PEvsF_Cont	C4BPA	Not_Biologically_Significant	NA	NA	NA	NA	NA	NA	NA	NA	NA	NA	NA	NA	NA	NA	NA	NA	NA	NA	NA	NA	NA	NA	NA	NA	NA
55688	ENSG00000123843	13875	ENST00000391923.1	20276	13875	NA	ENSG00000123843.14	0.538206	-0.334325	-0.16929	0.561404	0.910066	1	C4BPB	C4BPB	9310	41.2402	-0.325496	0.190724	-1.70663	0.0878899	0.343485	F_PEvsF_Cont	C4BPB	Not_Biologically_Significant	NA	NA	NA	NA	NA	NA	NA	NA	NA	NA	NA	NA	NA	NA	NA	NA	NA	NA	NA	NA	NA	NA	NA	NA	NA
55689	ENSG00000123843	13872	ENST00000367078.8	20260	13872	NA	ENSG00000123843.14	0.618636	-0.0915476	-0.160308	0.871718	0.980741	1	C4BPB	C4BPB	9310	41.2402	-0.325496	0.190724	-1.70663	0.0878899	0.343485	F_PEvsF_Cont	C4BPB	Not_Biologically_Significant	NA	NA	NA	NA	NA	NA	NA	NA	NA	NA	NA	NA	NA	NA	NA	NA	NA	NA	NA	NA	NA	NA	NA	NA	NA
55690	ENSG00000123843	13874	ENST00000367076.7	20272	13874	NA	ENSG00000123843.14	0.688295	-0.42373	-0.190615	0.465808	0.876641	1	C4BPB	C4BPB	9310	41.2402	-0.325496	0.190724	-1.70663	0.0878899	0.343485	F_PEvsF_Cont	C4BPB	Not_Biologically_Significant	NA	NA	NA	NA	NA	NA	NA	NA	NA	NA	NA	NA	NA	NA	NA	NA	NA	NA	NA	NA	NA	NA	NA	NA	NA
55691	ENSG00000123843	13871	ENST00000873234.1	20254	13871	NA	ENSG00000123843.14	0.417451	-0.293532	-0.188664	0.608818	0.925052	1	C4BPB	NA	9310	41.2402	-0.325496	0.190724	-1.70663	0.0878899	0.343485	F_PEvsF_Cont	C4BPB	Not_Biologically_Significant	NA	NA	NA	NA	NA	NA	NA	NA	NA	NA	NA	NA	NA	NA	NA	NA	NA	NA	NA	NA	NA	NA	NA	NA	NA
55692	ENSG00000123843	13876	ENST00000469326.1	20279	13876	NA	ENSG00000123843.14	1.46052	-1.07512	-0.233967	0.0877164	0.548108	0.84024	C4BPB	C4BPB	9310	41.2402	-0.325496	0.190724	-1.70663	0.0878899	0.343485	F_PEvsF_Cont	C4BPB	Not_Biologically_Significant	NA	NA	NA	NA	NA	NA	NA	NA	NA	NA	NA	NA	NA	NA	NA	NA	NA	NA	NA	NA	NA	NA	NA	NA	NA
55693	ENSG00000123843	13873	ENST00000243611.9	20269	13873	NA	ENSG00000123843.14	1.05995	-1.03948	-0.483915	0.0974123	0.568742	0.863005	C4BPB	C4BPB	9310	41.2402	-0.325496	0.190724	-1.70663	0.0878899	0.343485	F_PEvsF_Cont	C4BPB	Not_Biologically_Significant	NA	NA	NA	NA	NA	NA	NA	NA	NA	NA	NA	NA	NA	NA	NA	NA	NA	NA	NA	NA	NA	NA	NA	NA	NA
55694	ENSG00000123870	142960	ENST00000456718.2	444728	142960	NA	ENSG00000123870.12	1.10318	-0.866944	-0.386717	0.158249	0.664763	0.956172	NA	NA	9311	54.9813	-0.181923	0.106352	-1.71057	0.08716	0.342089	F_PEvsF_Cont	ZNF137P	Not_Biologically_Significant	NA	NA	NA	NA	NA	NA	NA	NA	NA	NA	NA	NA	NA	NA	NA	NA	NA	NA	NA	NA	NA	NA	NA	NA	NA
55695	ENSG00000123892	91048	ENST00000243662.11	302912	91048	NA	ENSG00000123892.13	2.00516	-0.446429	-0.117917	0.443497	0.868052	1	RAB38	RAB38	9313	79.182	0.163743	0.171947	0.952287	0.340952	0.656003	F_PEvsF_Cont	RAB38	Not_Biologically_Significant	NA	NA	NA	NA	NA	NA	NA	NA	NA	NA	NA	NA	NA	NA	NA	NA	NA	NA	NA	NA	NA	NA	NA	NA	NA
55696	ENSG00000123901	91201	ENST00000243673.7	303153	91201	NA	ENSG00000123901.9	0.88893	0.137817	0.0162402	0.808295	0.97044	1	GPR83	GPR83	NA	NA	NA	NA	NA	NA	NA	NA	NA	NA	NA	NA	NA	NA	NA	NA	NA	NA	NA	NA	NA	NA	NA	NA	NA	NA	NA	NA	NA	NA	NA	NA	NA	NA	NA
55697	ENSG00000123908	70275	ENST00000520412.1	235302	70275	NA	ENSG00000123908.12	0.927727	0.655595	0.0859413	0.272985	0.775074	1	AGO2	AGO2	9316	1284.2	-0.235356	0.0788548	-2.98467	0.00283885	0.0455921	F_PEvsF_Cont	AGO2	Trending_Towards_Decreased_RNA_Expression	994	NA	NA	NA	NA	NA	NA	NA	NA	NA	NA	140558484	140558572	140559394	140559529	0.000120625	0.112	NA	NA	NA	NA	NA	NA	NA	NA
55698	ENSG00000123908	70272	ENST00000220592.10	235298	70272	NA	ENSG00000123908.12	3.15383	-2.55464	-0.29733	0.00025659	0.0345569	0.0742401	AGO2	AGO2	9316	1284.2	-0.235356	0.0788548	-2.98467	0.00283885	0.0455921	F_PEvsF_Cont	AGO2	Trending_Towards_Decreased_RNA_Expression	994	NA	NA	NA	NA	NA	NA	NA	NA	NA	NA	140558484	140558572	140559394	140559529	0.000120625	0.112	NA	NA	NA	NA	NA	NA	NA	NA
55699	ENSG00000123908	70273	ENST00000519980.5	235299	70273	NA	ENSG00000123908.12	1.42509	0.854246	0.264264	0.163792	0.672812	0.962586	AGO2	AGO2	9316	1284.2	-0.235356	0.0788548	-2.98467	0.00283885	0.0455921	F_PEvsF_Cont	AGO2	Trending_Towards_Decreased_RNA_Expression	994	NA	NA	NA	NA	NA	NA	NA	NA	NA	NA	140558484	140558572	140559394	140559529	0.000120625	0.112	NA	NA	NA	NA	NA	NA	NA	NA
55700	ENSG00000123908	70276	ENST00000517293.5	235306	70276	NA	ENSG00000123908.12	0.729279	-0.53369	-0.13805	0.364679	0.831138	1	AGO2	AGO2	9316	1284.2	-0.235356	0.0788548	-2.98467	0.00283885	0.0455921	F_PEvsF_Cont	AGO2	Trending_Towards_Decreased_RNA_Expression	994	NA	NA	NA	NA	NA	NA	NA	NA	NA	NA	140558484	140558572	140559394	140559529	0.000120625	0.112	NA	NA	NA	NA	NA	NA	NA	NA
55701	ENSG00000123908	70274	ENST00000523609.5	235300	70274	NA	ENSG00000123908.12	2.13908	-1.21099	-0.225853	0.0580539	0.472655	0.744141	AGO2	AGO2	9316	1284.2	-0.235356	0.0788548	-2.98467	0.00283885	0.0455921	F_PEvsF_Cont	AGO2	Trending_Towards_Decreased_RNA_Expression	994	NA	NA	NA	NA	NA	NA	NA	NA	NA	NA	140558484	140558572	140559394	140559529	0.000120625	0.112	NA	NA	NA	NA	NA	NA	NA	NA
55702	ENSG00000123933	37546	ENST00000942649.1	129101	37546	NA	ENSG00000123933.18	1.1187	-0.640238	-0.619585	0.283385	0.781401	1	MXD4	NA	9318	856.733	0.0988622	0.0583765	1.69353	0.0903553	0.348742	F_PEvsF_Cont	MXD4	Not_Biologically_Significant	NA	NA	NA	NA	NA	NA	NA	NA	NA	NA	NA	NA	NA	NA	NA	NA	NA	NA	NA	NA	NA	NA	NA	NA	NA
55703	ENSG00000123933	37549	ENST00000510822.1	129104	37549	NA	ENSG00000123933.18	1.29132	-1.12643	-0.148984	0.0752539	0.518926	0.804987	MXD4	MXD4	9318	856.733	0.0988622	0.0583765	1.69353	0.0903553	0.348742	F_PEvsF_Cont	MXD4	Not_Biologically_Significant	NA	NA	NA	NA	NA	NA	NA	NA	NA	NA	NA	NA	NA	NA	NA	NA	NA	NA	NA	NA	NA	NA	NA	NA	NA
55704	ENSG00000123933	37548	ENST00000515378.5	129103	37548	NA	ENSG00000123933.18	1.6351	1.37321	0.380907	0.0343122	0.387483	0.632486	MXD4	MXD4	9318	856.733	0.0988622	0.0583765	1.69353	0.0903553	0.348742	F_PEvsF_Cont	MXD4	Not_Biologically_Significant	NA	NA	NA	NA	NA	NA	NA	NA	NA	NA	NA	NA	NA	NA	NA	NA	NA	NA	NA	NA	NA	NA	NA	NA	NA
55705	ENSG00000123933	37547	ENST00000513380.1	129102	37547	NA	ENSG00000123933.18	1.60228	0.347857	0.0510462	0.546196	0.904164	1	MXD4	MXD4	9318	856.733	0.0988622	0.0583765	1.69353	0.0903553	0.348742	F_PEvsF_Cont	MXD4	Not_Biologically_Significant	NA	NA	NA	NA	NA	NA	NA	NA	NA	NA	NA	NA	NA	NA	NA	NA	NA	NA	NA	NA	NA	NA	NA	NA	NA
55706	ENSG00000123933	37544	ENST00000854675.1	129098	37544	NA	ENSG00000123933.18	0.719526	0.101825	-0.165005	0.857536	0.978389	1	MXD4	NA	9318	856.733	0.0988622	0.0583765	1.69353	0.0903553	0.348742	F_PEvsF_Cont	MXD4	Not_Biologically_Significant	NA	NA	NA	NA	NA	NA	NA	NA	NA	NA	NA	NA	NA	NA	NA	NA	NA	NA	NA	NA	NA	NA	NA	NA	NA
55707	ENSG00000123933	37545	ENST00000513372.5	129099	37545	NA	ENSG00000123933.18	2.55956	0.910079	0.163752	0.140641	0.641402	0.934125	MXD4	MXD4	9318	856.733	0.0988622	0.0583765	1.69353	0.0903553	0.348742	F_PEvsF_Cont	MXD4	Not_Biologically_Significant	NA	NA	NA	NA	NA	NA	NA	NA	NA	NA	NA	NA	NA	NA	NA	NA	NA	NA	NA	NA	NA	NA	NA	NA	NA
55708	ENSG00000123933	37543	ENST00000337190.7	129096	37543	NA	ENSG00000123933.18	2.85013	0.494325	0.0835227	0.398861	0.848569	1	MXD4	MXD4	9318	856.733	0.0988622	0.0583765	1.69353	0.0903553	0.348742	F_PEvsF_Cont	MXD4	Not_Biologically_Significant	NA	NA	NA	NA	NA	NA	NA	NA	NA	NA	NA	NA	NA	NA	NA	NA	NA	NA	NA	NA	NA	NA	NA	NA	NA
55709	ENSG00000123975	73720	ENST00000314355.7	241942	73720	NA	ENSG00000123975.6	2.04544	1.87044	0.423535	0.00549545	0.172324	0.334861	CKS2	CKS2	9319	91.5507	0.38569	0.144892	2.66191	0.00776982	0.0874664	F_PEvsF_Cont	CKS2	Not_Biologically_Significant	NA	NA	NA	NA	NA	NA	NA	NA	NA	NA	NA	NA	NA	NA	NA	NA	NA	NA	NA	NA	NA	NA	NA	NA	NA
55710	ENSG00000123977	26167	ENST00000309931.3	65491	26167	NA	ENSG00000123977.11	0.54169	1.12115	0.243556	0.0764549	0.521655	0.808699	DAW1	DAW1	9321	5.07551	0.408656	0.686808	0.595007	0.551839	0.807304	F_PEvsF_Cont	DAW1	Not_Biologically_Significant	NA	NA	NA	NA	NA	NA	NA	NA	NA	NA	NA	NA	NA	NA	NA	NA	NA	NA	NA	NA	NA	NA	NA	NA	NA
55711	ENSG00000123983	25931	ENST00000680475.1	65176	25931	NA	ENSG00000123983.16	0.857992	-0.253135	-0.620303	0.658001	0.938331	1	ACSL3	ACSL3	9323	1093.89	0.0929552	0.0846963	1.09751	0.272418	0.591945	F_PEvsF_Cont	ACSL3	Not_Biologically_Significant	NA	NA	NA	NA	NA	NA	NA	NA	NA	NA	NA	NA	NA	NA	NA	NA	NA	NA	NA	NA	NA	NA	NA	NA	NA
55712	ENSG00000123983	25929	ENST00000680251.1	65174	25929	NA	ENSG00000123983.16	0.972005	0.08	-0.0797142	0.887752	0.983132	1	ACSL3	ACSL3	9323	1093.89	0.0929552	0.0846963	1.09751	0.272418	0.591945	F_PEvsF_Cont	ACSL3	Not_Biologically_Significant	NA	NA	NA	NA	NA	NA	NA	NA	NA	NA	NA	NA	NA	NA	NA	NA	NA	NA	NA	NA	NA	NA	NA	NA	NA
55713	ENSG00000123983	25949	ENST00000955382.1	65209	25949	NA	ENSG00000123983.16	1.40135	1.29869	0.388855	0.0438839	0.426394	0.682682	ACSL3	NA	9323	1093.89	0.0929552	0.0846963	1.09751	0.272418	0.591945	F_PEvsF_Cont	ACSL3	Not_Biologically_Significant	NA	NA	NA	NA	NA	NA	NA	NA	NA	NA	NA	NA	NA	NA	NA	NA	NA	NA	NA	NA	NA	NA	NA	NA	NA
55714	ENSG00000123983	25948	ENST00000680424.1	65208	25948	NA	ENSG00000123983.16	1.01129	0.488651	2.39707	0.403962	0.850632	1	ACSL3	ACSL3	9323	1093.89	0.0929552	0.0846963	1.09751	0.272418	0.591945	F_PEvsF_Cont	ACSL3	Not_Biologically_Significant	NA	NA	NA	NA	NA	NA	NA	NA	NA	NA	NA	NA	NA	NA	NA	NA	NA	NA	NA	NA	NA	NA	NA	NA	NA
55715	ENSG00000123983	25927	ENST00000681017.1	65168	25927	NA	ENSG00000123983.16	1.48224	1.30873	0.269701	0.042473	0.420375	0.675872	ACSL3	ACSL3	9323	1093.89	0.0929552	0.0846963	1.09751	0.272418	0.591945	F_PEvsF_Cont	ACSL3	Not_Biologically_Significant	NA	NA	NA	NA	NA	NA	NA	NA	NA	NA	NA	NA	NA	NA	NA	NA	NA	NA	NA	NA	NA	NA	NA	NA	NA
55716	ENSG00000123983	25926	ENST00000680382.1	65167	25926	NA	ENSG00000123983.16	1.09238	-0.710913	-0.339093	0.237876	0.748637	1	ACSL3	ACSL3	9323	1093.89	0.0929552	0.0846963	1.09751	0.272418	0.591945	F_PEvsF_Cont	ACSL3	Not_Biologically_Significant	NA	NA	NA	NA	NA	NA	NA	NA	NA	NA	NA	NA	NA	NA	NA	NA	NA	NA	NA	NA	NA	NA	NA	NA	NA
55717	ENSG00000123983	25932	ENST00000681326.1	65179	25932	NA	ENSG00000123983.16	0.637266	0.881468	0.238506	0.152163	0.657137	0.948843	ACSL3	ACSL3	9323	1093.89	0.0929552	0.0846963	1.09751	0.272418	0.591945	F_PEvsF_Cont	ACSL3	Not_Biologically_Significant	NA	NA	NA	NA	NA	NA	NA	NA	NA	NA	NA	NA	NA	NA	NA	NA	NA	NA	NA	NA	NA	NA	NA	NA	NA
55718	ENSG00000123983	25951	ENST00000495541.1	65215	25951	NA	ENSG00000123983.16	0.807372	1.1052	0.913862	0.0801951	0.531562	0.819821	ACSL3	ACSL3	9323	1093.89	0.0929552	0.0846963	1.09751	0.272418	0.591945	F_PEvsF_Cont	ACSL3	Not_Biologically_Significant	NA	NA	NA	NA	NA	NA	NA	NA	NA	NA	NA	NA	NA	NA	NA	NA	NA	NA	NA	NA	NA	NA	NA	NA	NA
55719	ENSG00000123983	25947	ENST00000681383.1	65204	25947	NA	ENSG00000123983.16	0.594497	0.206071	0.219	0.717731	0.951559	1	ACSL3	ACSL3	9323	1093.89	0.0929552	0.0846963	1.09751	0.272418	0.591945	F_PEvsF_Cont	ACSL3	Not_Biologically_Significant	NA	NA	NA	NA	NA	NA	NA	NA	NA	NA	NA	NA	NA	NA	NA	NA	NA	NA	NA	NA	NA	NA	NA	NA	NA
55720	ENSG00000123983	25930	ENST00000679932.1	65172	25930	NA	ENSG00000123983.16	1.87198	0.971786	0.168728	0.11832	0.607671	0.901754	ACSL3	ACSL3	9323	1093.89	0.0929552	0.0846963	1.09751	0.272418	0.591945	F_PEvsF_Cont	ACSL3	Not_Biologically_Significant	NA	NA	NA	NA	NA	NA	NA	NA	NA	NA	NA	NA	NA	NA	NA	NA	NA	NA	NA	NA	NA	NA	NA	NA	NA
55721	ENSG00000123983	25928	ENST00000407441.5	65169	25928	NA	ENSG00000123983.16	0.913866	0.0155556	0.216769	0.978018	0.996826	1	ACSL3	ACSL3	9323	1093.89	0.0929552	0.0846963	1.09751	0.272418	0.591945	F_PEvsF_Cont	ACSL3	Not_Biologically_Significant	NA	NA	NA	NA	NA	NA	NA	NA	NA	NA	NA	NA	NA	NA	NA	NA	NA	NA	NA	NA	NA	NA	NA	NA	NA
55722	ENSG00000123983	25945	ENST00000357430.8	65199	25945	NA	ENSG00000123983.16	2.48141	-0.463611	-0.164405	0.427122	0.861259	1	ACSL3	ACSL3	9323	1093.89	0.0929552	0.0846963	1.09751	0.272418	0.591945	F_PEvsF_Cont	ACSL3	Not_Biologically_Significant	NA	NA	NA	NA	NA	NA	NA	NA	NA	NA	NA	NA	NA	NA	NA	NA	NA	NA	NA	NA	NA	NA	NA	NA	NA
55723	ENSG00000123983	25946	ENST00000903386.1	65200	25946	NA	ENSG00000123983.16	0.735666	-0.116905	-0.333792	0.836765	0.974851	1	ACSL3	NA	9323	1093.89	0.0929552	0.0846963	1.09751	0.272418	0.591945	F_PEvsF_Cont	ACSL3	Not_Biologically_Significant	NA	NA	NA	NA	NA	NA	NA	NA	NA	NA	NA	NA	NA	NA	NA	NA	NA	NA	NA	NA	NA	NA	NA	NA	NA
55724	ENSG00000123983	25925	ENST00000535678.2	65166	25925	NA	ENSG00000123983.16	0.578956	1.99437	0.512706	0.00330336	0.133621	0.26901	ACSL3	ACSL3	9323	1093.89	0.0929552	0.0846963	1.09751	0.272418	0.591945	F_PEvsF_Cont	ACSL3	Not_Biologically_Significant	NA	NA	NA	NA	NA	NA	NA	NA	NA	NA	NA	NA	NA	NA	NA	NA	NA	NA	NA	NA	NA	NA	NA	NA	NA
55725	ENSG00000123983	25924	ENST00000392066.7	65165	25924	NA	ENSG00000123983.16	2.80466	0.257976	0.136303	0.651996	0.936792	1	ACSL3	ACSL3	9323	1093.89	0.0929552	0.0846963	1.09751	0.272418	0.591945	F_PEvsF_Cont	ACSL3	Not_Biologically_Significant	NA	NA	NA	NA	NA	NA	NA	NA	NA	NA	NA	NA	NA	NA	NA	NA	NA	NA	NA	NA	NA	NA	NA	NA	NA
55726	ENSG00000123983	25934	ENST00000680395.1	65181	25934	NA	ENSG00000123983.16	0.327842	-0.241349	-0.258615	0.672704	0.941893	1	ACSL3	ACSL3	9323	1093.89	0.0929552	0.0846963	1.09751	0.272418	0.591945	F_PEvsF_Cont	ACSL3	Not_Biologically_Significant	NA	NA	NA	NA	NA	NA	NA	NA	NA	NA	NA	NA	NA	NA	NA	NA	NA	NA	NA	NA	NA	NA	NA	NA	NA
55727	ENSG00000123983	25933	ENST00000681292.1	65178	25933	NA	ENSG00000123983.16	0.726306	0.0627381	0.0152393	0.911809	0.987108	1	ACSL3	ACSL3	9323	1093.89	0.0929552	0.0846963	1.09751	0.272418	0.591945	F_PEvsF_Cont	ACSL3	Not_Biologically_Significant	NA	NA	NA	NA	NA	NA	NA	NA	NA	NA	NA	NA	NA	NA	NA	NA	NA	NA	NA	NA	NA	NA	NA	NA	NA
55728	ENSG00000123983	25950	ENST00000540115.1	65211	25950	NA	ENSG00000123983.16	0.445935	1.06603	0.889235	0.0901035	0.553411	0.846199	ACSL3	ACSL3	9323	1093.89	0.0929552	0.0846963	1.09751	0.272418	0.591945	F_PEvsF_Cont	ACSL3	Not_Biologically_Significant	NA	NA	NA	NA	NA	NA	NA	NA	NA	NA	NA	NA	NA	NA	NA	NA	NA	NA	NA	NA	NA	NA	NA	NA	NA
55729	ENSG00000123983	25943	ENST00000955381.1	65193	25943	NA	ENSG00000123983.16	0.819997	0.474563	0.269996	0.416854	0.85659	1	ACSL3	NA	9323	1093.89	0.0929552	0.0846963	1.09751	0.272418	0.591945	F_PEvsF_Cont	ACSL3	Not_Biologically_Significant	NA	NA	NA	NA	NA	NA	NA	NA	NA	NA	NA	NA	NA	NA	NA	NA	NA	NA	NA	NA	NA	NA	NA	NA	NA
55730	ENSG00000123983	25938	ENST00000955380.1	65185	25938	NA	ENSG00000123983.16	1.44209	0.0305952	0.146975	0.956862	0.994016	1	ACSL3	NA	9323	1093.89	0.0929552	0.0846963	1.09751	0.272418	0.591945	F_PEvsF_Cont	ACSL3	Not_Biologically_Significant	NA	NA	NA	NA	NA	NA	NA	NA	NA	NA	NA	NA	NA	NA	NA	NA	NA	NA	NA	NA	NA	NA	NA	NA	NA
55731	ENSG00000123983	25941	ENST00000903381.1	65189	25941	NA	ENSG00000123983.16	0.403324	-0.468492	-0.3602	0.422535	0.859159	1	ACSL3	NA	9323	1093.89	0.0929552	0.0846963	1.09751	0.272418	0.591945	F_PEvsF_Cont	ACSL3	Not_Biologically_Significant	NA	NA	NA	NA	NA	NA	NA	NA	NA	NA	NA	NA	NA	NA	NA	NA	NA	NA	NA	NA	NA	NA	NA	NA	NA
55732	ENSG00000123983	25940	ENST00000903384.1	65187	25940	NA	ENSG00000123983.16	1.24254	1.79909	0.55723	0.00727144	0.197979	0.372761	ACSL3	NA	9323	1093.89	0.0929552	0.0846963	1.09751	0.272418	0.591945	F_PEvsF_Cont	ACSL3	Not_Biologically_Significant	NA	NA	NA	NA	NA	NA	NA	NA	NA	NA	NA	NA	NA	NA	NA	NA	NA	NA	NA	NA	NA	NA	NA	NA	NA
55733	ENSG00000123983	25936	ENST00000679546.1	65183	25936	NA	ENSG00000123983.16	1.23801	1.00389	0.176828	0.107982	0.589047	0.884039	ACSL3	ACSL3	9323	1093.89	0.0929552	0.0846963	1.09751	0.272418	0.591945	F_PEvsF_Cont	ACSL3	Not_Biologically_Significant	NA	NA	NA	NA	NA	NA	NA	NA	NA	NA	NA	NA	NA	NA	NA	NA	NA	NA	NA	NA	NA	NA	NA	NA	NA
55734	ENSG00000123983	25944	ENST00000903385.1	65195	25944	NA	ENSG00000123983.16	1.86789	-1.22325	-0.929748	0.0558725	0.465533	0.735386	ACSL3	NA	9323	1093.89	0.0929552	0.0846963	1.09751	0.272418	0.591945	F_PEvsF_Cont	ACSL3	Not_Biologically_Significant	NA	NA	NA	NA	NA	NA	NA	NA	NA	NA	NA	NA	NA	NA	NA	NA	NA	NA	NA	NA	NA	NA	NA	NA	NA
55735	ENSG00000123983	25937	ENST00000680736.1	65184	25937	NA	ENSG00000123983.16	0.830686	-0.570516	-0.610539	0.334812	0.814352	1	ACSL3	ACSL3	9323	1093.89	0.0929552	0.0846963	1.09751	0.272418	0.591945	F_PEvsF_Cont	ACSL3	Not_Biologically_Significant	NA	NA	NA	NA	NA	NA	NA	NA	NA	NA	NA	NA	NA	NA	NA	NA	NA	NA	NA	NA	NA	NA	NA	NA	NA
55736	ENSG00000123983	25939	ENST00000903383.1	65186	25939	NA	ENSG00000123983.16	1.06623	0.93996	2.18432	0.129423	0.625152	0.918633	ACSL3	NA	9323	1093.89	0.0929552	0.0846963	1.09751	0.272418	0.591945	F_PEvsF_Cont	ACSL3	Not_Biologically_Significant	NA	NA	NA	NA	NA	NA	NA	NA	NA	NA	NA	NA	NA	NA	NA	NA	NA	NA	NA	NA	NA	NA	NA	NA	NA
55737	ENSG00000123983	25935	ENST00000938745.1	65182	25935	NA	ENSG00000123983.16	1.03493	-0.235675	0.377282	0.679854	0.943481	1	ACSL3	NA	9323	1093.89	0.0929552	0.0846963	1.09751	0.272418	0.591945	F_PEvsF_Cont	ACSL3	Not_Biologically_Significant	NA	NA	NA	NA	NA	NA	NA	NA	NA	NA	NA	NA	NA	NA	NA	NA	NA	NA	NA	NA	NA	NA	NA	NA	NA
55738	ENSG00000123983	25942	ENST00000938744.1	65192	25942	NA	ENSG00000123983.16	0.829254	0.360992	0.297183	0.53173	0.899294	1	ACSL3	NA	9323	1093.89	0.0929552	0.0846963	1.09751	0.272418	0.591945	F_PEvsF_Cont	ACSL3	Not_Biologically_Significant	NA	NA	NA	NA	NA	NA	NA	NA	NA	NA	NA	NA	NA	NA	NA	NA	NA	NA	NA	NA	NA	NA	NA	NA	NA
55739	ENSG00000123989	25823	ENST00000888378.1	84316	25823	NA	ENSG00000123989.16	0.512296	-0.562262	-0.38258	0.341299	0.818222	1	CHPF	NA	9326	3458.94	-0.210971	0.124473	-1.69491	0.0900929	0.348228	F_PEvsF_Cont	CHPF	Not_Biologically_Significant	NA	NA	NA	NA	NA	NA	NA	NA	NA	NA	NA	NA	NA	NA	NA	NA	NA	NA	NA	NA	NA	NA	NA	NA	NA
55740	ENSG00000123989	25825	ENST00000688634.1	84318	25825	NA	ENSG00000123989.16	1.7289	0.323452	0.0876683	0.573866	0.914717	1	CHPF	CHPF	9326	3458.94	-0.210971	0.124473	-1.69491	0.0900929	0.348228	F_PEvsF_Cont	CHPF	Not_Biologically_Significant	NA	NA	NA	NA	NA	NA	NA	NA	NA	NA	NA	NA	NA	NA	NA	NA	NA	NA	NA	NA	NA	NA	NA	NA	NA
55741	ENSG00000123989	25828	ENST00000535926.3	84321	25828	NA	ENSG00000123989.16	1.47806	0.209762	0.907552	0.712952	0.95088	1	CHPF	CHPF	9326	3458.94	-0.210971	0.124473	-1.69491	0.0900929	0.348228	F_PEvsF_Cont	CHPF	Not_Biologically_Significant	NA	NA	NA	NA	NA	NA	NA	NA	NA	NA	NA	NA	NA	NA	NA	NA	NA	NA	NA	NA	NA	NA	NA	NA	NA
55742	ENSG00000123989	25824	ENST00000243776.11	84317	25824	NA	ENSG00000123989.16	3.67608	-1.34817	-0.152015	0.0373077	0.400513	0.649344	CHPF	CHPF	9326	3458.94	-0.210971	0.124473	-1.69491	0.0900929	0.348228	F_PEvsF_Cont	CHPF	Not_Biologically_Significant	NA	NA	NA	NA	NA	NA	NA	NA	NA	NA	NA	NA	NA	NA	NA	NA	NA	NA	NA	NA	NA	NA	NA	NA	NA
55743	ENSG00000123989	25829	ENST00000373891.3	84322	25829	NA	ENSG00000123989.16	1.5181	-0.090754	-0.0574233	0.872817	0.980877	1	CHPF	CHPF	9326	3458.94	-0.210971	0.124473	-1.69491	0.0900929	0.348228	F_PEvsF_Cont	CHPF	Not_Biologically_Significant	NA	NA	NA	NA	NA	NA	NA	NA	NA	NA	NA	NA	NA	NA	NA	NA	NA	NA	NA	NA	NA	NA	NA	NA	NA
55744	ENSG00000123989	25827	ENST00000693236.1	84320	25827	NA	ENSG00000123989.16	2.30198	-0.512976	-0.157051	0.382363	0.840452	1	CHPF	CHPF	9326	3458.94	-0.210971	0.124473	-1.69491	0.0900929	0.348228	F_PEvsF_Cont	CHPF	Not_Biologically_Significant	NA	NA	NA	NA	NA	NA	NA	NA	NA	NA	NA	NA	NA	NA	NA	NA	NA	NA	NA	NA	NA	NA	NA	NA	NA
55745	ENSG00000123989	25826	ENST00000691864.1	84319	25826	NA	ENSG00000123989.16	1.33447	-0.264722	-0.551856	0.643672	0.934892	1	CHPF	CHPF	9326	3458.94	-0.210971	0.124473	-1.69491	0.0900929	0.348228	F_PEvsF_Cont	CHPF	Not_Biologically_Significant	NA	NA	NA	NA	NA	NA	NA	NA	NA	NA	NA	NA	NA	NA	NA	NA	NA	NA	NA	NA	NA	NA	NA	NA	NA
55746	ENSG00000123989	25822	ENST00000919936.1	84315	25822	NA	ENSG00000123989.16	1.84041	-1.11282	-0.411818	0.0783912	0.526863	0.814539	CHPF	NA	9326	3458.94	-0.210971	0.124473	-1.69491	0.0900929	0.348228	F_PEvsF_Cont	CHPF	Not_Biologically_Significant	NA	NA	NA	NA	NA	NA	NA	NA	NA	NA	NA	NA	NA	NA	NA	NA	NA	NA	NA	NA	NA	NA	NA	NA	NA
55747	ENSG00000123992	25751	ENST00000273075.9	84283	25751	NA	ENSG00000123992.22	2.18469	-0.314643	-0.0168894	0.584019	0.917484	1	DNPEP	DNPEP	9327	607.689	0.0927658	0.06756	1.37309	0.169725	0.476826	F_PEvsF_Cont	DNPEP	Not_Biologically_Significant	NA	NA	NA	NA	NA	NA	NA	NA	NA	NA	NA	NA	NA	NA	NA	NA	NA	NA	NA	NA	NA	NA	NA	NA	NA
55748	ENSG00000123992	25752	ENST00000520694.6	84284	25752	NA	ENSG00000123992.22	1.88741	1.03063	0.250165	0.0999504	0.573167	0.868381	DNPEP	DNPEP	9327	607.689	0.0927658	0.06756	1.37309	0.169725	0.476826	F_PEvsF_Cont	DNPEP	Not_Biologically_Significant	NA	NA	NA	NA	NA	NA	NA	NA	NA	NA	NA	NA	NA	NA	NA	NA	NA	NA	NA	NA	NA	NA	NA	NA	NA
55749	ENSG00000123992	25755	ENST00000851982.1	84288	25755	NA	ENSG00000123992.22	1.05783	0.20131	0.154294	0.723875	0.953125	1	DNPEP	NA	9327	607.689	0.0927658	0.06756	1.37309	0.169725	0.476826	F_PEvsF_Cont	DNPEP	Not_Biologically_Significant	NA	NA	NA	NA	NA	NA	NA	NA	NA	NA	NA	NA	NA	NA	NA	NA	NA	NA	NA	NA	NA	NA	NA	NA	NA
55750	ENSG00000123992	25770	ENST00000523527.5	84309	25770	NA	ENSG00000123992.22	0.878941	-0.0440079	-0.0517462	0.937992	0.99082	1	DNPEP	DNPEP	9327	607.689	0.0927658	0.06756	1.37309	0.169725	0.476826	F_PEvsF_Cont	DNPEP	Not_Biologically_Significant	NA	NA	NA	NA	NA	NA	NA	NA	NA	NA	NA	NA	NA	NA	NA	NA	NA	NA	NA	NA	NA	NA	NA	NA	NA
55751	ENSG00000123992	25753	ENST00000925428.1	84285	25753	NA	ENSG00000123992.22	0.784507	-0.297579	-0.036551	0.604032	0.923846	1	DNPEP	NA	9327	607.689	0.0927658	0.06756	1.37309	0.169725	0.476826	F_PEvsF_Cont	DNPEP	Not_Biologically_Significant	NA	NA	NA	NA	NA	NA	NA	NA	NA	NA	NA	NA	NA	NA	NA	NA	NA	NA	NA	NA	NA	NA	NA	NA	NA
55752	ENSG00000123992	25754	ENST00000964369.1	84286	25754	NA	ENSG00000123992.22	1.09029	0.640952	0.531222	0.282901	0.78117	1	DNPEP	NA	9327	607.689	0.0927658	0.06756	1.37309	0.169725	0.476826	F_PEvsF_Cont	DNPEP	Not_Biologically_Significant	NA	NA	NA	NA	NA	NA	NA	NA	NA	NA	NA	NA	NA	NA	NA	NA	NA	NA	NA	NA	NA	NA	NA	NA	NA
55753	ENSG00000123992	25750	ENST00000523282.6	84282	25750	NA	ENSG00000123992.22	1.10379	0.0250794	-0.662574	0.964652	0.995249	1	DNPEP	DNPEP	9327	607.689	0.0927658	0.06756	1.37309	0.169725	0.476826	F_PEvsF_Cont	DNPEP	Not_Biologically_Significant	NA	NA	NA	NA	NA	NA	NA	NA	NA	NA	NA	NA	NA	NA	NA	NA	NA	NA	NA	NA	NA	NA	NA	NA	NA
55754	ENSG00000123992	25758	ENST00000964371.1	84292	25758	NA	ENSG00000123992.22	1.62986	-0.331429	-0.132424	0.56472	0.91124	1	DNPEP	NA	9327	607.689	0.0927658	0.06756	1.37309	0.169725	0.476826	F_PEvsF_Cont	DNPEP	Not_Biologically_Significant	NA	NA	NA	NA	NA	NA	NA	NA	NA	NA	NA	NA	NA	NA	NA	NA	NA	NA	NA	NA	NA	NA	NA	NA	NA
55755	ENSG00000123992	25759	ENST00000373963.5	84294	25759	NA	ENSG00000123992.22	1.90893	0.757857	0.229453	0.211093	0.723849	1	DNPEP	DNPEP	9327	607.689	0.0927658	0.06756	1.37309	0.169725	0.476826	F_PEvsF_Cont	DNPEP	Not_Biologically_Significant	NA	NA	NA	NA	NA	NA	NA	NA	NA	NA	NA	NA	NA	NA	NA	NA	NA	NA	NA	NA	NA	NA	NA	NA	NA
55756	ENSG00000123992	25757	ENST00000373972.5	84291	25757	NA	ENSG00000123992.22	1.78312	-0.510159	-0.407359	0.384821	0.841944	1	DNPEP	DNPEP	9327	607.689	0.0927658	0.06756	1.37309	0.169725	0.476826	F_PEvsF_Cont	DNPEP	Not_Biologically_Significant	NA	NA	NA	NA	NA	NA	NA	NA	NA	NA	NA	NA	NA	NA	NA	NA	NA	NA	NA	NA	NA	NA	NA	NA	NA
55757	ENSG00000123992	25766	ENST00000521459.5	84303	25766	NA	ENSG00000123992.22	1.68419	0.414087	0.0208103	0.475569	0.879894	1	DNPEP	DNPEP	9327	607.689	0.0927658	0.06756	1.37309	0.169725	0.476826	F_PEvsF_Cont	DNPEP	Not_Biologically_Significant	NA	NA	NA	NA	NA	NA	NA	NA	NA	NA	NA	NA	NA	NA	NA	NA	NA	NA	NA	NA	NA	NA	NA	NA	NA
55758	ENSG00000123992	25756	ENST00000851984.1	84289	25756	NA	ENSG00000123992.22	1.45813	-0.549841	0.174914	0.351338	0.823985	1	DNPEP	NA	9327	607.689	0.0927658	0.06756	1.37309	0.169725	0.476826	F_PEvsF_Cont	DNPEP	Not_Biologically_Significant	NA	NA	NA	NA	NA	NA	NA	NA	NA	NA	NA	NA	NA	NA	NA	NA	NA	NA	NA	NA	NA	NA	NA	NA	NA
55759	ENSG00000123992	25764	ENST00000488881.1	84300	25764	NA	ENSG00000123992.22	1.33682	0.0122222	0.00337406	0.982772	0.997499	1	DNPEP	DNPEP	9327	607.689	0.0927658	0.06756	1.37309	0.169725	0.476826	F_PEvsF_Cont	DNPEP	Not_Biologically_Significant	NA	NA	NA	NA	NA	NA	NA	NA	NA	NA	NA	NA	NA	NA	NA	NA	NA	NA	NA	NA	NA	NA	NA	NA	NA
55760	ENSG00000123992	25761	ENST00000490371.5	84296	25761	NA	ENSG00000123992.22	0.635556	0.280437	0.340531	0.624542	0.92918	1	DNPEP	DNPEP	9327	607.689	0.0927658	0.06756	1.37309	0.169725	0.476826	F_PEvsF_Cont	DNPEP	Not_Biologically_Significant	NA	NA	NA	NA	NA	NA	NA	NA	NA	NA	NA	NA	NA	NA	NA	NA	NA	NA	NA	NA	NA	NA	NA	NA	NA
55761	ENSG00000123992	25760	ENST00000373966.5	84295	25760	NA	ENSG00000123992.22	1.13779	0.52631	0.350858	0.370881	0.834665	1	DNPEP	DNPEP	9327	607.689	0.0927658	0.06756	1.37309	0.169725	0.476826	F_PEvsF_Cont	DNPEP	Not_Biologically_Significant	NA	NA	NA	NA	NA	NA	NA	NA	NA	NA	NA	NA	NA	NA	NA	NA	NA	NA	NA	NA	NA	NA	NA	NA	NA
55762	ENSG00000123992	25767	ENST00000460963.5	84304	25767	NA	ENSG00000123992.22	1.87284	1.70179	0.220913	0.0106034	0.236461	0.425605	DNPEP	DNPEP	9327	607.689	0.0927658	0.06756	1.37309	0.169725	0.476826	F_PEvsF_Cont	DNPEP	Not_Biologically_Significant	NA	NA	NA	NA	NA	NA	NA	NA	NA	NA	NA	NA	NA	NA	NA	NA	NA	NA	NA	NA	NA	NA	NA	NA	NA
55763	ENSG00000123992	25763	ENST00000488051.1	84298	25763	NA	ENSG00000123992.22	0.878578	0.29996	0.0115323	0.601229	0.922921	1	DNPEP	DNPEP	9327	607.689	0.0927658	0.06756	1.37309	0.169725	0.476826	F_PEvsF_Cont	DNPEP	Not_Biologically_Significant	NA	NA	NA	NA	NA	NA	NA	NA	NA	NA	NA	NA	NA	NA	NA	NA	NA	NA	NA	NA	NA	NA	NA	NA	NA
55764	ENSG00000123992	25769	ENST00000430206.5	84308	25769	NA	ENSG00000123992.22	0.711487	1.22933	0.544627	0.0548197	0.462345	0.731075	DNPEP	DNPEP	9327	607.689	0.0927658	0.06756	1.37309	0.169725	0.476826	F_PEvsF_Cont	DNPEP	Not_Biologically_Significant	NA	NA	NA	NA	NA	NA	NA	NA	NA	NA	NA	NA	NA	NA	NA	NA	NA	NA	NA	NA	NA	NA	NA	NA	NA
55765	ENSG00000123992	25768	ENST00000522421.1	84305	25768	NA	ENSG00000123992.22	0.903975	0.908373	0.159914	0.141326	0.642496	0.935032	DNPEP	DNPEP	9327	607.689	0.0927658	0.06756	1.37309	0.169725	0.476826	F_PEvsF_Cont	DNPEP	Not_Biologically_Significant	NA	NA	NA	NA	NA	NA	NA	NA	NA	NA	NA	NA	NA	NA	NA	NA	NA	NA	NA	NA	NA	NA	NA	NA	NA
55766	ENSG00000123992	25765	ENST00000429013.5	84302	25765	NA	ENSG00000123992.22	1.38183	1.92429	0.908441	0.00441845	0.155848	0.30627	DNPEP	DNPEP	9327	607.689	0.0927658	0.06756	1.37309	0.169725	0.476826	F_PEvsF_Cont	DNPEP	Not_Biologically_Significant	NA	NA	NA	NA	NA	NA	NA	NA	NA	NA	NA	NA	NA	NA	NA	NA	NA	NA	NA	NA	NA	NA	NA	NA	NA
55767	ENSG00000123992	25762	ENST00000964370.1	84297	25762	NA	ENSG00000123992.22	2.10903	0.819683	0.343856	0.179592	0.690305	0.979445	DNPEP	NA	9327	607.689	0.0927658	0.06756	1.37309	0.169725	0.476826	F_PEvsF_Cont	DNPEP	Not_Biologically_Significant	NA	NA	NA	NA	NA	NA	NA	NA	NA	NA	NA	NA	NA	NA	NA	NA	NA	NA	NA	NA	NA	NA	NA	NA	NA
55768	ENSG00000123999	25858	ENST00000243786.3	64932	25858	NA	ENSG00000123999.5	3.21918	2.37377	0.986259	0.000615717	0.0558452	0.118227	INHA	INHA	9329	1260.91	0.780874	0.23842	3.2752	0.00105588	0.0241467	F_PEvsF_Cont	INHA	Trending_Towards_Increased_RNA_Expression	NA	NA	NA	NA	NA	NA	NA	NA	NA	NA	NA	NA	NA	NA	NA	NA	NA	NA	NA	NA	NA	NA	NA	NA	NA
55769	ENSG00000123999	25857	ENST00000489456.1	64931	25857	NA	ENSG00000123999.5	0.676646	1.87611	0.320473	0.00537704	0.170372	0.331964	INHA	INHA	9329	1260.91	0.780874	0.23842	3.2752	0.00105588	0.0241467	F_PEvsF_Cont	INHA	Trending_Towards_Increased_RNA_Expression	NA	NA	NA	NA	NA	NA	NA	NA	NA	NA	NA	NA	NA	NA	NA	NA	NA	NA	NA	NA	NA	NA	NA	NA	NA
55770	ENSG00000124006	25854	ENST00000491370.1	84346	25854	NA	ENSG00000124006.16	0.977487	-0.399405	-0.0735069	0.490701	0.885827	1	OBSL1	OBSL1	9332	2154.73	-0.0889798	0.106523	-0.835311	0.403543	0.709934	F_PEvsF_Cont	OBSL1	Not_Biologically_Significant	NA	NA	NA	NA	NA	NA	NA	NA	NA	NA	NA	NA	NA	NA	NA	NA	NA	NA	NA	NA	NA	NA	NA	NA	NA
55771	ENSG00000124006	25848	ENST00000604031.5	84339	25848	NA	ENSG00000124006.16	1.95942	-1.45278	-0.456781	0.0261621	0.348272	0.579309	OBSL1	OBSL1	9332	2154.73	-0.0889798	0.106523	-0.835311	0.403543	0.709934	F_PEvsF_Cont	OBSL1	Not_Biologically_Significant	NA	NA	NA	NA	NA	NA	NA	NA	NA	NA	NA	NA	NA	NA	NA	NA	NA	NA	NA	NA	NA	NA	NA	NA	NA
55772	ENSG00000124006	25847	ENST00000603926.5	84338	25847	NA	ENSG00000124006.16	2.68497	-1.14218	-0.12047	0.0717592	0.510138	0.79379	OBSL1	OBSL1	9332	2154.73	-0.0889798	0.106523	-0.835311	0.403543	0.709934	F_PEvsF_Cont	OBSL1	Not_Biologically_Significant	NA	NA	NA	NA	NA	NA	NA	NA	NA	NA	NA	NA	NA	NA	NA	NA	NA	NA	NA	NA	NA	NA	NA	NA	NA
55773	ENSG00000124006	25841	ENST00000489804.5	84330	25841	NA	ENSG00000124006.16	0.541952	1.00429	0.292859	0.107858	0.588851	0.883811	OBSL1	OBSL1	9332	2154.73	-0.0889798	0.106523	-0.835311	0.403543	0.709934	F_PEvsF_Cont	OBSL1	Not_Biologically_Significant	NA	NA	NA	NA	NA	NA	NA	NA	NA	NA	NA	NA	NA	NA	NA	NA	NA	NA	NA	NA	NA	NA	NA	NA	NA
55774	ENSG00000124006	25851	ENST00000373873.8	84342	25851	NA	ENSG00000124006.16	2.95064	-1.82107	-0.376122	0.00667367	0.189574	0.361042	OBSL1	OBSL1	9332	2154.73	-0.0889798	0.106523	-0.835311	0.403543	0.709934	F_PEvsF_Cont	OBSL1	Not_Biologically_Significant	NA	NA	NA	NA	NA	NA	NA	NA	NA	NA	NA	NA	NA	NA	NA	NA	NA	NA	NA	NA	NA	NA	NA	NA	NA
55775	ENSG00000124006	25839	ENST00000953544.1	84328	25839	NA	ENSG00000124006.16	1.99096	-2.51909	-0.812802	0.000304031	0.0377942	0.0818001	OBSL1	NA	9332	2154.73	-0.0889798	0.106523	-0.835311	0.403543	0.709934	F_PEvsF_Cont	OBSL1	Not_Biologically_Significant	NA	NA	NA	NA	NA	NA	NA	NA	NA	NA	NA	NA	NA	NA	NA	NA	NA	NA	NA	NA	NA	NA	NA	NA	NA
55776	ENSG00000124006	25843	ENST00000953549.1	84333	25843	NA	ENSG00000124006.16	0.667847	-0.772024	-0.492188	0.203516	0.716068	1	OBSL1	NA	9332	2154.73	-0.0889798	0.106523	-0.835311	0.403543	0.709934	F_PEvsF_Cont	OBSL1	Not_Biologically_Significant	NA	NA	NA	NA	NA	NA	NA	NA	NA	NA	NA	NA	NA	NA	NA	NA	NA	NA	NA	NA	NA	NA	NA	NA	NA
55777	ENSG00000124006	25842	ENST00000465149.1	84331	25842	NA	ENSG00000124006.16	1.9432	-0.469881	-0.100415	0.421216	0.858742	1	OBSL1	OBSL1	9332	2154.73	-0.0889798	0.106523	-0.835311	0.403543	0.709934	F_PEvsF_Cont	OBSL1	Not_Biologically_Significant	NA	NA	NA	NA	NA	NA	NA	NA	NA	NA	NA	NA	NA	NA	NA	NA	NA	NA	NA	NA	NA	NA	NA	NA	NA
55778	ENSG00000124006	25850	ENST00000472388.1	84341	25850	NA	ENSG00000124006.16	1.71349	-0.697302	-0.0595648	0.246144	0.754665	1	OBSL1	OBSL1	9332	2154.73	-0.0889798	0.106523	-0.835311	0.403543	0.709934	F_PEvsF_Cont	OBSL1	Not_Biologically_Significant	NA	NA	NA	NA	NA	NA	NA	NA	NA	NA	NA	NA	NA	NA	NA	NA	NA	NA	NA	NA	NA	NA	NA	NA	NA
55779	ENSG00000124006	25840	ENST00000462534.5	84329	25840	NA	ENSG00000124006.16	0.973266	-0.323373	-0.0589836	0.573979	0.91476	1	OBSL1	OBSL1	9332	2154.73	-0.0889798	0.106523	-0.835311	0.403543	0.709934	F_PEvsF_Cont	OBSL1	Not_Biologically_Significant	NA	NA	NA	NA	NA	NA	NA	NA	NA	NA	NA	NA	NA	NA	NA	NA	NA	NA	NA	NA	NA	NA	NA	NA	NA
55780	ENSG00000124006	25844	ENST00000953548.1	84334	25844	NA	ENSG00000124006.16	0.404515	-0.1875	-0.28988	0.74197	0.957227	1	OBSL1	NA	9332	2154.73	-0.0889798	0.106523	-0.835311	0.403543	0.709934	F_PEvsF_Cont	OBSL1	Not_Biologically_Significant	NA	NA	NA	NA	NA	NA	NA	NA	NA	NA	NA	NA	NA	NA	NA	NA	NA	NA	NA	NA	NA	NA	NA	NA	NA
55781	ENSG00000124006	25853	ENST00000462385.1	84344	25853	NA	ENSG00000124006.16	1.60612	-0.44877	-0.188442	0.441266	0.867097	1	OBSL1	OBSL1	9332	2154.73	-0.0889798	0.106523	-0.835311	0.403543	0.709934	F_PEvsF_Cont	OBSL1	Not_Biologically_Significant	NA	NA	NA	NA	NA	NA	NA	NA	NA	NA	NA	NA	NA	NA	NA	NA	NA	NA	NA	NA	NA	NA	NA	NA	NA
55782	ENSG00000124006	25838	ENST00000953546.1	84326	25838	NA	ENSG00000124006.16	1.05878	1.29409	0.63306	0.0445399	0.428665	0.685796	OBSL1	NA	9332	2154.73	-0.0889798	0.106523	-0.835311	0.403543	0.709934	F_PEvsF_Cont	OBSL1	Not_Biologically_Significant	NA	NA	NA	NA	NA	NA	NA	NA	NA	NA	NA	NA	NA	NA	NA	NA	NA	NA	NA	NA	NA	NA	NA	NA	NA
55783	ENSG00000124006	25846	ENST00000596474.1	84337	25846	NA	ENSG00000124006.16	1.15524	-0.29496	-0.0442858	0.60714	0.924629	1	OBSL1	OBSL1	9332	2154.73	-0.0889798	0.106523	-0.835311	0.403543	0.709934	F_PEvsF_Cont	OBSL1	Not_Biologically_Significant	NA	NA	NA	NA	NA	NA	NA	NA	NA	NA	NA	NA	NA	NA	NA	NA	NA	NA	NA	NA	NA	NA	NA	NA	NA
55784	ENSG00000124006	25845	ENST00000953547.1	84335	25845	NA	ENSG00000124006.16	1.05034	0.501032	-0.0761144	0.39287	0.846365	1	OBSL1	NA	9332	2154.73	-0.0889798	0.106523	-0.835311	0.403543	0.709934	F_PEvsF_Cont	OBSL1	Not_Biologically_Significant	NA	NA	NA	NA	NA	NA	NA	NA	NA	NA	NA	NA	NA	NA	NA	NA	NA	NA	NA	NA	NA	NA	NA	NA	NA
55785	ENSG00000124006	25852	ENST00000289656.3	84343	25852	NA	ENSG00000124006.16	2.97516	1.33488	0.2152	0.0389788	0.408051	0.658238	OBSL1	OBSL1	9332	2154.73	-0.0889798	0.106523	-0.835311	0.403543	0.709934	F_PEvsF_Cont	OBSL1	Not_Biologically_Significant	NA	NA	NA	NA	NA	NA	NA	NA	NA	NA	NA	NA	NA	NA	NA	NA	NA	NA	NA	NA	NA	NA	NA	NA	NA
55786	ENSG00000124006	25849	ENST00000456147.1	84340	25849	NA	ENSG00000124006.16	2.14939	-1.69044	-0.359691	0.0110732	0.241223	0.432016	OBSL1	OBSL1	9332	2154.73	-0.0889798	0.106523	-0.835311	0.403543	0.709934	F_PEvsF_Cont	OBSL1	Not_Biologically_Significant	NA	NA	NA	NA	NA	NA	NA	NA	NA	NA	NA	NA	NA	NA	NA	NA	NA	NA	NA	NA	NA	NA	NA	NA	NA
55787	ENSG00000124019	26005	ENST00000389874.3	84588	26005	NA	ENSG00000124019.11	1.74717	-0.523214	-0.246521	0.373511	0.836141	1	FAM124B	FAM124B	9333	130.683	0.216617	0.170556	1.27006	0.204063	0.519836	F_PEvsF_Cont	FAM124B	Not_Biologically_Significant	151	FAM124B	chr2	224400380	224400505	0.00234683	-0.189	NA	NA	NA	NA	NA	NA	NA	NA	NA	NA	NA	NA	NA	NA	NA	NA	NA	NA
55788	ENSG00000124019	26007	ENST00000243806.2	84590	26007	NA	ENSG00000124019.11	1.00397	1.76504	0.560153	0.00831092	0.211839	0.391164	FAM124B	FAM124B	9333	130.683	0.216617	0.170556	1.27006	0.204063	0.519836	F_PEvsF_Cont	FAM124B	Not_Biologically_Significant	151	FAM124B	chr2	224400380	224400505	0.00234683	-0.189	NA	NA	NA	NA	NA	NA	NA	NA	NA	NA	NA	NA	NA	NA	NA	NA	NA	NA
55789	ENSG00000124019	26006	ENST00000409685.4	84589	26006	NA	ENSG00000124019.11	1.76587	2.19405	0.633823	0.00139427	0.0864553	0.17561	FAM124B	FAM124B	9333	130.683	0.216617	0.170556	1.27006	0.204063	0.519836	F_PEvsF_Cont	FAM124B	Not_Biologically_Significant	151	FAM124B	chr2	224400380	224400505	0.00234683	-0.189	NA	NA	NA	NA	NA	NA	NA	NA	NA	NA	NA	NA	NA	NA	NA	NA	NA	NA
55790	ENSG00000124019	26004	ENST00000951903.1	84587	26004	NA	ENSG00000124019.11	2.06084	0.503413	0.114588	0.390804	0.845174	1	FAM124B	NA	9333	130.683	0.216617	0.170556	1.27006	0.204063	0.519836	F_PEvsF_Cont	FAM124B	Not_Biologically_Significant	151	FAM124B	chr2	224400380	224400505	0.00234683	-0.189	NA	NA	NA	NA	NA	NA	NA	NA	NA	NA	NA	NA	NA	NA	NA	NA	NA	NA
55791	ENSG00000124067	120268	ENST00000858397.1	395528	120268	NA	ENSG00000124067.18	1.83227	-0.102103	-0.112921	0.85713	0.978322	1	SLC12A4	NA	9335	2108.89	-0.0441282	0.0719941	-0.612942	0.539914	0.799995	F_PEvsF_Cont	SLC12A4	Not_Biologically_Significant	NA	NA	NA	NA	NA	NA	NA	NA	NA	NA	NA	NA	NA	NA	NA	NA	NA	NA	NA	NA	NA	NA	NA	NA	NA
55792	ENSG00000124067	120290	ENST00000576462.1	395554	120290	NA	ENSG00000124067.18	1.07767	-0.108135	0.0135857	0.84881	0.976926	1	SLC12A4	SLC12A4	9335	2108.89	-0.0441282	0.0719941	-0.612942	0.539914	0.799995	F_PEvsF_Cont	SLC12A4	Not_Biologically_Significant	NA	NA	NA	NA	NA	NA	NA	NA	NA	NA	NA	NA	NA	NA	NA	NA	NA	NA	NA	NA	NA	NA	NA	NA	NA
55793	ENSG00000124067	120289	ENST00000573702.1	395552	120289	NA	ENSG00000124067.18	1.24551	0.615635	0.129836	0.300757	0.79291	1	SLC12A4	SLC12A4	9335	2108.89	-0.0441282	0.0719941	-0.612942	0.539914	0.799995	F_PEvsF_Cont	SLC12A4	Not_Biologically_Significant	NA	NA	NA	NA	NA	NA	NA	NA	NA	NA	NA	NA	NA	NA	NA	NA	NA	NA	NA	NA	NA	NA	NA	NA	NA
55794	ENSG00000124067	120279	ENST00000576616.5	395542	120279	NA	ENSG00000124067.18	1.67084	-0.197222	-0.0773465	0.729233	0.954432	1	SLC12A4	SLC12A4	9335	2108.89	-0.0441282	0.0719941	-0.612942	0.539914	0.799995	F_PEvsF_Cont	SLC12A4	Not_Biologically_Significant	NA	NA	NA	NA	NA	NA	NA	NA	NA	NA	NA	NA	NA	NA	NA	NA	NA	NA	NA	NA	NA	NA	NA	NA	NA
55795	ENSG00000124067	120278	ENST00000570802.5	395541	120278	NA	ENSG00000124067.18	2.02692	0.808333	0.384814	0.185069	0.69584	0.984778	SLC12A4	SLC12A4	9335	2108.89	-0.0441282	0.0719941	-0.612942	0.539914	0.799995	F_PEvsF_Cont	SLC12A4	Not_Biologically_Significant	NA	NA	NA	NA	NA	NA	NA	NA	NA	NA	NA	NA	NA	NA	NA	NA	NA	NA	NA	NA	NA	NA	NA	NA	NA
55796	ENSG00000124067	120283	ENST00000572010.6	395546	120283	NA	ENSG00000124067.18	1.92573	-0.00944444	0.123018	0.986653	0.998281	1	SLC12A4	SLC12A4	9335	2108.89	-0.0441282	0.0719941	-0.612942	0.539914	0.799995	F_PEvsF_Cont	SLC12A4	Not_Biologically_Significant	NA	NA	NA	NA	NA	NA	NA	NA	NA	NA	NA	NA	NA	NA	NA	NA	NA	NA	NA	NA	NA	NA	NA	NA	NA
55797	ENSG00000124067	120276	ENST00000541864.7	395539	120276	NA	ENSG00000124067.18	2.46657	-0.304008	-0.0550972	0.596468	0.921679	1	SLC12A4	SLC12A4	9335	2108.89	-0.0441282	0.0719941	-0.612942	0.539914	0.799995	F_PEvsF_Cont	SLC12A4	Not_Biologically_Significant	NA	NA	NA	NA	NA	NA	NA	NA	NA	NA	NA	NA	NA	NA	NA	NA	NA	NA	NA	NA	NA	NA	NA	NA	NA
55798	ENSG00000124067	120266	ENST00000858399.1	395525	120266	NA	ENSG00000124067.18	1.59916	0.0260714	-0.205211	0.963251	0.995144	1	SLC12A4	NA	9335	2108.89	-0.0441282	0.0719941	-0.612942	0.539914	0.799995	F_PEvsF_Cont	SLC12A4	Not_Biologically_Significant	NA	NA	NA	NA	NA	NA	NA	NA	NA	NA	NA	NA	NA	NA	NA	NA	NA	NA	NA	NA	NA	NA	NA	NA	NA
55799	ENSG00000124067	120280	ENST00000537830.6	395543	120280	NA	ENSG00000124067.18	1.38663	1.34345	1.21825	0.0378914	0.402958	0.652489	SLC12A4	SLC12A4	9335	2108.89	-0.0441282	0.0719941	-0.612942	0.539914	0.799995	F_PEvsF_Cont	SLC12A4	Not_Biologically_Significant	NA	NA	NA	NA	NA	NA	NA	NA	NA	NA	NA	NA	NA	NA	NA	NA	NA	NA	NA	NA	NA	NA	NA	NA	NA
55800	ENSG00000124067	120284	ENST00000573023.6	395547	120284	NA	ENSG00000124067.18	2.19107	-0.259286	-0.0392206	0.650383	0.936521	1	SLC12A4	SLC12A4	9335	2108.89	-0.0441282	0.0719941	-0.612942	0.539914	0.799995	F_PEvsF_Cont	SLC12A4	Not_Biologically_Significant	NA	NA	NA	NA	NA	NA	NA	NA	NA	NA	NA	NA	NA	NA	NA	NA	NA	NA	NA	NA	NA	NA	NA	NA	NA
55801	ENSG00000124067	120264	ENST00000937904.1	395523	120264	NA	ENSG00000124067.18	1.14951	0.0998016	-0.840434	0.860325	0.979052	1	SLC12A4	NA	9335	2108.89	-0.0441282	0.0719941	-0.612942	0.539914	0.799995	F_PEvsF_Cont	SLC12A4	Not_Biologically_Significant	NA	NA	NA	NA	NA	NA	NA	NA	NA	NA	NA	NA	NA	NA	NA	NA	NA	NA	NA	NA	NA	NA	NA	NA	NA
55802	ENSG00000124067	120275	ENST00000576377.2	395538	120275	NA	ENSG00000124067.18	2.46099	-1.60766	-1.01576	0.0150819	0.27534	0.480964	SLC12A4	SLC12A4	9335	2108.89	-0.0441282	0.0719941	-0.612942	0.539914	0.799995	F_PEvsF_Cont	SLC12A4	Not_Biologically_Significant	NA	NA	NA	NA	NA	NA	NA	NA	NA	NA	NA	NA	NA	NA	NA	NA	NA	NA	NA	NA	NA	NA	NA	NA	NA
55803	ENSG00000124067	120288	ENST00000572766.2	395551	120288	NA	ENSG00000124067.18	0.903408	-1.00679	-0.317465	0.107082	0.58748	0.882379	SLC12A4	SLC12A4	9335	2108.89	-0.0441282	0.0719941	-0.612942	0.539914	0.799995	F_PEvsF_Cont	SLC12A4	Not_Biologically_Significant	NA	NA	NA	NA	NA	NA	NA	NA	NA	NA	NA	NA	NA	NA	NA	NA	NA	NA	NA	NA	NA	NA	NA	NA	NA
55804	ENSG00000124067	120285	ENST00000576513.2	395548	120285	NA	ENSG00000124067.18	0.938701	0.786587	0.117416	0.195948	0.708527	0.99457	SLC12A4	SLC12A4	9335	2108.89	-0.0441282	0.0719941	-0.612942	0.539914	0.799995	F_PEvsF_Cont	SLC12A4	Not_Biologically_Significant	NA	NA	NA	NA	NA	NA	NA	NA	NA	NA	NA	NA	NA	NA	NA	NA	NA	NA	NA	NA	NA	NA	NA	NA	NA
55805	ENSG00000124067	120269	ENST00000937903.1	395529	120269	NA	ENSG00000124067.18	0.707001	0.0278571	0.530441	0.960705	0.994714	1	SLC12A4	NA	9335	2108.89	-0.0441282	0.0719941	-0.612942	0.539914	0.799995	F_PEvsF_Cont	SLC12A4	Not_Biologically_Significant	NA	NA	NA	NA	NA	NA	NA	NA	NA	NA	NA	NA	NA	NA	NA	NA	NA	NA	NA	NA	NA	NA	NA	NA	NA
55806	ENSG00000124067	120282	ENST00000575857.3	395545	120282	NA	ENSG00000124067.18	0.870441	-0.490437	-0.0840453	0.402356	0.850115	1	SLC12A4	SLC12A4	9335	2108.89	-0.0441282	0.0719941	-0.612942	0.539914	0.799995	F_PEvsF_Cont	SLC12A4	Not_Biologically_Significant	NA	NA	NA	NA	NA	NA	NA	NA	NA	NA	NA	NA	NA	NA	NA	NA	NA	NA	NA	NA	NA	NA	NA	NA	NA
55807	ENSG00000124067	120265	ENST00000858394.1	395524	120265	NA	ENSG00000124067.18	1.72488	-0.719087	-0.821661	0.233009	0.743954	1	SLC12A4	NA	9335	2108.89	-0.0441282	0.0719941	-0.612942	0.539914	0.799995	F_PEvsF_Cont	SLC12A4	Not_Biologically_Significant	NA	NA	NA	NA	NA	NA	NA	NA	NA	NA	NA	NA	NA	NA	NA	NA	NA	NA	NA	NA	NA	NA	NA	NA	NA
55808	ENSG00000124067	120263	ENST00000316341.8	395522	120263	NA	ENSG00000124067.18	3.08684	-1.04127	-0.121144	0.0969009	0.567805	0.861895	SLC12A4	SLC12A4	9335	2108.89	-0.0441282	0.0719941	-0.612942	0.539914	0.799995	F_PEvsF_Cont	SLC12A4	Not_Biologically_Significant	NA	NA	NA	NA	NA	NA	NA	NA	NA	NA	NA	NA	NA	NA	NA	NA	NA	NA	NA	NA	NA	NA	NA	NA	NA
55809	ENSG00000124067	120274	ENST00000964379.1	395534	120274	NA	ENSG00000124067.18	1.3514	-0.765357	-0.935997	0.207054	0.719448	1	SLC12A4	NA	9335	2108.89	-0.0441282	0.0719941	-0.612942	0.539914	0.799995	F_PEvsF_Cont	SLC12A4	Not_Biologically_Significant	NA	NA	NA	NA	NA	NA	NA	NA	NA	NA	NA	NA	NA	NA	NA	NA	NA	NA	NA	NA	NA	NA	NA	NA	NA
55810	ENSG00000124067	120291	ENST00000705485.1	395555	120291	NA	ENSG00000124067.18	0.671737	1.61984	0.294632	0.0144182	0.271143	0.473484	SLC12A4	SLC12A4	9335	2108.89	-0.0441282	0.0719941	-0.612942	0.539914	0.799995	F_PEvsF_Cont	SLC12A4	Not_Biologically_Significant	NA	NA	NA	NA	NA	NA	NA	NA	NA	NA	NA	NA	NA	NA	NA	NA	NA	NA	NA	NA	NA	NA	NA	NA	NA
55811	ENSG00000124067	120287	ENST00000574665.5	395550	120287	NA	ENSG00000124067.18	0.878789	-0.688175	-0.245843	0.251821	0.759088	1	SLC12A4	SLC12A4	9335	2108.89	-0.0441282	0.0719941	-0.612942	0.539914	0.799995	F_PEvsF_Cont	SLC12A4	Not_Biologically_Significant	NA	NA	NA	NA	NA	NA	NA	NA	NA	NA	NA	NA	NA	NA	NA	NA	NA	NA	NA	NA	NA	NA	NA	NA	NA
55812	ENSG00000124067	120286	ENST00000572476.1	395549	120286	NA	ENSG00000124067.18	1.32772	1.43536	0.269996	0.0277847	0.35587	0.590868	SLC12A4	SLC12A4	9335	2108.89	-0.0441282	0.0719941	-0.612942	0.539914	0.799995	F_PEvsF_Cont	SLC12A4	Not_Biologically_Significant	NA	NA	NA	NA	NA	NA	NA	NA	NA	NA	NA	NA	NA	NA	NA	NA	NA	NA	NA	NA	NA	NA	NA	NA	NA
55813	ENSG00000124067	120271	ENST00000858398.1	395531	120271	NA	ENSG00000124067.18	1.87342	0.202976	-0.110234	0.721716	0.952536	1	SLC12A4	NA	9335	2108.89	-0.0441282	0.0719941	-0.612942	0.539914	0.799995	F_PEvsF_Cont	SLC12A4	Not_Biologically_Significant	NA	NA	NA	NA	NA	NA	NA	NA	NA	NA	NA	NA	NA	NA	NA	NA	NA	NA	NA	NA	NA	NA	NA	NA	NA
55814	ENSG00000124067	120277	ENST00000572037.5	395540	120277	NA	ENSG00000124067.18	1.66851	-0.493452	-0.587754	0.399663	0.848803	1	SLC12A4	SLC12A4	9335	2108.89	-0.0441282	0.0719941	-0.612942	0.539914	0.799995	F_PEvsF_Cont	SLC12A4	Not_Biologically_Significant	NA	NA	NA	NA	NA	NA	NA	NA	NA	NA	NA	NA	NA	NA	NA	NA	NA	NA	NA	NA	NA	NA	NA	NA	NA
55815	ENSG00000124067	120267	ENST00000858396.1	395527	120267	NA	ENSG00000124067.18	1.43023	0.36754	0.17463	0.524584	0.897178	1	SLC12A4	NA	9335	2108.89	-0.0441282	0.0719941	-0.612942	0.539914	0.799995	F_PEvsF_Cont	SLC12A4	Not_Biologically_Significant	NA	NA	NA	NA	NA	NA	NA	NA	NA	NA	NA	NA	NA	NA	NA	NA	NA	NA	NA	NA	NA	NA	NA	NA	NA
55816	ENSG00000124067	120270	ENST00000964383.1	395530	120270	NA	ENSG00000124067.18	1.80441	-0.658254	-0.437592	0.271194	0.773641	1	SLC12A4	NA	9335	2108.89	-0.0441282	0.0719941	-0.612942	0.539914	0.799995	F_PEvsF_Cont	SLC12A4	Not_Biologically_Significant	NA	NA	NA	NA	NA	NA	NA	NA	NA	NA	NA	NA	NA	NA	NA	NA	NA	NA	NA	NA	NA	NA	NA	NA	NA
55817	ENSG00000124067	120272	ENST00000964382.1	395532	120272	NA	ENSG00000124067.18	2.20763	1.61488	1.11682	0.0146853	0.2724	0.476522	SLC12A4	NA	9335	2108.89	-0.0441282	0.0719941	-0.612942	0.539914	0.799995	F_PEvsF_Cont	SLC12A4	Not_Biologically_Significant	NA	NA	NA	NA	NA	NA	NA	NA	NA	NA	NA	NA	NA	NA	NA	NA	NA	NA	NA	NA	NA	NA	NA	NA	NA
55818	ENSG00000124067	120281	ENST00000570616.1	395544	120281	NA	ENSG00000124067.18	1.48936	0.114841	-0.000157655	0.83958	0.97522	1	SLC12A4	SLC12A4	9335	2108.89	-0.0441282	0.0719941	-0.612942	0.539914	0.799995	F_PEvsF_Cont	SLC12A4	Not_Biologically_Significant	NA	NA	NA	NA	NA	NA	NA	NA	NA	NA	NA	NA	NA	NA	NA	NA	NA	NA	NA	NA	NA	NA	NA	NA	NA
55819	ENSG00000124067	120273	ENST00000858395.1	395533	120273	NA	ENSG00000124067.18	2.07101	-0.105476	-0.0213835	0.852504	0.977565	1	SLC12A4	NA	9335	2108.89	-0.0441282	0.0719941	-0.612942	0.539914	0.799995	F_PEvsF_Cont	SLC12A4	Not_Biologically_Significant	NA	NA	NA	NA	NA	NA	NA	NA	NA	NA	NA	NA	NA	NA	NA	NA	NA	NA	NA	NA	NA	NA	NA	NA	NA
55820	ENSG00000124074	120154	ENST00000602642.1	395424	120154	NA	ENSG00000124074.13	0.682449	0.630357	0.127302	0.290281	0.78622	1	ENKD1	ENKD1	9337	129.49	0.0893721	0.102882	0.868685	0.38502	0.694885	F_PEvsF_Cont	ENKD1	Not_Biologically_Significant	NA	NA	NA	NA	NA	NA	NA	NA	NA	NA	NA	NA	NA	NA	NA	NA	NA	NA	NA	NA	NA	NA	NA	NA	NA
55821	ENSG00000124074	120153	ENST00000602415.2	395423	120153	NA	ENSG00000124074.13	0.891999	-1.14563	-0.349947	0.071003	0.508332	0.791289	ENKD1	ENKD1	9337	129.49	0.0893721	0.102882	0.868685	0.38502	0.694885	F_PEvsF_Cont	ENKD1	Not_Biologically_Significant	NA	NA	NA	NA	NA	NA	NA	NA	NA	NA	NA	NA	NA	NA	NA	NA	NA	NA	NA	NA	NA	NA	NA	NA	NA
55822	ENSG00000124074	120155	ENST00000602531.1	395426	120155	NA	ENSG00000124074.13	0.985643	0.755317	0.156957	0.212493	0.725467	1	ENKD1	ENKD1	9337	129.49	0.0893721	0.102882	0.868685	0.38502	0.694885	F_PEvsF_Cont	ENKD1	Not_Biologically_Significant	NA	NA	NA	NA	NA	NA	NA	NA	NA	NA	NA	NA	NA	NA	NA	NA	NA	NA	NA	NA	NA	NA	NA	NA	NA
55823	ENSG00000124074	120151	ENST00000243878.9	395419	120151	NA	ENSG00000124074.13	1.99241	-0.512103	-0.0376153	0.383144	0.84107	1	ENKD1	ENKD1	9337	129.49	0.0893721	0.102882	0.868685	0.38502	0.694885	F_PEvsF_Cont	ENKD1	Not_Biologically_Significant	NA	NA	NA	NA	NA	NA	NA	NA	NA	NA	NA	NA	NA	NA	NA	NA	NA	NA	NA	NA	NA	NA	NA	NA	NA
55824	ENSG00000124074	120152	ENST00000602942.5	395420	120152	NA	ENSG00000124074.13	1.6078	1.7154	0.432331	0.0100673	0.231337	0.418076	ENKD1	ENKD1	9337	129.49	0.0893721	0.102882	0.868685	0.38502	0.694885	F_PEvsF_Cont	ENKD1	Not_Biologically_Significant	NA	NA	NA	NA	NA	NA	NA	NA	NA	NA	NA	NA	NA	NA	NA	NA	NA	NA	NA	NA	NA	NA	NA	NA	NA
55825	ENSG00000124091	147621	ENST00000243913.8	470651	147621	NA	ENSG00000124091.10	0.64976	0.557817	0.091441	0.344874	0.820366	1	GCNT7	GCNT7	9339	5.83131	0.144472	0.234313	0.616579	0.537512	0.798957	F_PEvsF_Cont	GCNT7	Not_Biologically_Significant	NA	NA	NA	NA	NA	NA	NA	NA	NA	NA	NA	NA	NA	NA	NA	NA	NA	NA	NA	NA	NA	NA	NA	NA	NA
55826	ENSG00000124098	147568	ENST00000371384.4	464181	147568	NA	ENSG00000124098.10	2.6203	-0.865913	-0.100214	0.158701	0.665641	0.956703	MIMS2	FAM210B	9342	338.643	-0.0155336	0.101302	-0.15334	0.87813	0.958074	F_PEvsF_Cont	FAM210B	Not_Biologically_Significant	NA	NA	NA	NA	NA	NA	NA	NA	NA	NA	NA	NA	NA	NA	NA	NA	NA	NA	NA	NA	NA	NA	NA	NA	NA
55827	ENSG00000124098	147569	ENST00000437418.1	464182	147569	NA	ENSG00000124098.10	1.04	0.591825	0.157021	0.318387	0.80466	1	MIMS2	FAM210B	9342	338.643	-0.0155336	0.101302	-0.15334	0.87813	0.958074	F_PEvsF_Cont	FAM210B	Not_Biologically_Significant	NA	NA	NA	NA	NA	NA	NA	NA	NA	NA	NA	NA	NA	NA	NA	NA	NA	NA	NA	NA	NA	NA	NA	NA	NA
55828	ENSG00000124104	146987	ENST00000372547.5	463234	146987	NA	ENSG00000124104.19	1.43068	0.413254	0.233561	0.476406	0.880296	1	SNX21	SNX21	9343	133.162	0.0174152	0.114312	0.152348	0.878912	0.958266	F_PEvsF_Cont	SNX21	Not_Biologically_Significant	NA	NA	NA	NA	NA	NA	NA	NA	NA	NA	NA	NA	NA	NA	NA	NA	NA	NA	NA	NA	NA	NA	NA	NA	NA
55829	ENSG00000124104	146980	ENST00000491381.6	463224	146980	NA	ENSG00000124104.19	1.40909	1.1023	0.771491	0.0808958	0.533018	0.821832	SNX21	SNX21	9343	133.162	0.0174152	0.114312	0.152348	0.878912	0.958266	F_PEvsF_Cont	SNX21	Not_Biologically_Significant	NA	NA	NA	NA	NA	NA	NA	NA	NA	NA	NA	NA	NA	NA	NA	NA	NA	NA	NA	NA	NA	NA	NA	NA	NA
55830	ENSG00000124104	146983	ENST00000472219.5	463228	146983	NA	ENSG00000124104.19	1.09567	-0.674087	-0.395325	0.260816	0.766068	1	SNX21	SNX21	9343	133.162	0.0174152	0.114312	0.152348	0.878912	0.958266	F_PEvsF_Cont	SNX21	Not_Biologically_Significant	NA	NA	NA	NA	NA	NA	NA	NA	NA	NA	NA	NA	NA	NA	NA	NA	NA	NA	NA	NA	NA	NA	NA	NA	NA
55831	ENSG00000124104	146985	ENST00000372541.1	463231	146985	NA	ENSG00000124104.19	0.653607	-1.17897	-0.513476	0.0641227	0.490119	0.767256	SNX21	SNX21	9343	133.162	0.0174152	0.114312	0.152348	0.878912	0.958266	F_PEvsF_Cont	SNX21	Not_Biologically_Significant	NA	NA	NA	NA	NA	NA	NA	NA	NA	NA	NA	NA	NA	NA	NA	NA	NA	NA	NA	NA	NA	NA	NA	NA	NA
55832	ENSG00000124104	146984	ENST00000372542.5	463230	146984	NA	ENSG00000124104.19	1.2907	-1.05452	-0.388244	0.0932191	0.560175	0.853617	SNX21	SNX21	9343	133.162	0.0174152	0.114312	0.152348	0.878912	0.958266	F_PEvsF_Cont	SNX21	Not_Biologically_Significant	NA	NA	NA	NA	NA	NA	NA	NA	NA	NA	NA	NA	NA	NA	NA	NA	NA	NA	NA	NA	NA	NA	NA	NA	NA
55833	ENSG00000124104	146986	ENST00000344780.4	463232	146986	NA	ENSG00000124104.19	1.66698	-0.56131	-0.0588945	0.34206	0.818573	1	SNX21	SNX21	9343	133.162	0.0174152	0.114312	0.152348	0.878912	0.958266	F_PEvsF_Cont	SNX21	Not_Biologically_Significant	NA	NA	NA	NA	NA	NA	NA	NA	NA	NA	NA	NA	NA	NA	NA	NA	NA	NA	NA	NA	NA	NA	NA	NA	NA
55834	ENSG00000124104	146982	ENST00000462307.5	463227	146982	NA	ENSG00000124104.19	0.608769	-0.425556	-0.1793	0.463968	0.875912	1	SNX21	SNX21	9343	133.162	0.0174152	0.114312	0.152348	0.878912	0.958266	F_PEvsF_Cont	SNX21	Not_Biologically_Significant	NA	NA	NA	NA	NA	NA	NA	NA	NA	NA	NA	NA	NA	NA	NA	NA	NA	NA	NA	NA	NA	NA	NA	NA	NA
55835	ENSG00000124104	146981	ENST00000614929.4	463226	146981	NA	ENSG00000124104.19	0.541247	-0.530754	-0.435787	0.367144	0.83266	1	SNX21	SNX21	9343	133.162	0.0174152	0.114312	0.152348	0.878912	0.958266	F_PEvsF_Cont	SNX21	Not_Biologically_Significant	NA	NA	NA	NA	NA	NA	NA	NA	NA	NA	NA	NA	NA	NA	NA	NA	NA	NA	NA	NA	NA	NA	NA	NA	NA
55836	ENSG00000124107	146918	ENST00000338380.2	469679	146918	NA	ENSG00000124107.5	0.890166	1.45135	0.33797	0.0262894	0.349209	0.580235	SLPI	SLPI	9346	5.66185	0.556452	0.458405	1.21389	0.224791	0.543094	F_PEvsF_Cont	SLPI	Not_Biologically_Significant	NA	NA	NA	NA	NA	NA	NA	NA	NA	NA	NA	NA	NA	NA	NA	NA	NA	NA	NA	NA	NA	NA	NA	NA	NA
55837	ENSG00000124116	NA	NA	NA	NA	NA	NA	NA	NA	NA	NA	NA	NA	NA	NA	9348	2.92024	1.02766	0.513948	1.99954	0.0455505	0.244356	F_PEvsF_Cont	WFDC3	Not_Biologically_Significant	NA	NA	NA	NA	NA	NA	NA	NA	NA	NA	NA	NA	NA	NA	NA	NA	NA	NA	NA	NA	NA	NA	NA	NA	NA
55838	ENSG00000124120	146818	ENST00000901717.1	462816	146818	NA	ENSG00000124120.12	0.77767	0.0444841	0.150635	0.937364	0.990749	1	TTPAL	NA	9349	153.291	-0.0761522	0.0845048	-0.901159	0.367504	0.679898	F_PEvsF_Cont	TTPAL	Not_Biologically_Significant	NA	NA	NA	NA	NA	NA	NA	NA	NA	NA	NA	NA	NA	NA	NA	NA	NA	NA	NA	NA	NA	NA	NA	NA	NA
55839	ENSG00000124120	146822	ENST00000901722.1	462829	146822	NA	ENSG00000124120.12	1.7299	-0.937421	-0.204943	0.130348	0.626383	0.919961	TTPAL	NA	9349	153.291	-0.0761522	0.0845048	-0.901159	0.367504	0.679898	F_PEvsF_Cont	TTPAL	Not_Biologically_Significant	NA	NA	NA	NA	NA	NA	NA	NA	NA	NA	NA	NA	NA	NA	NA	NA	NA	NA	NA	NA	NA	NA	NA	NA	NA
55840	ENSG00000124120	146819	ENST00000372904.7	462817	146819	NA	ENSG00000124120.12	1.07993	-0.455278	-0.549595	0.435026	0.864287	1	TTPAL	TTPAL	9349	153.291	-0.0761522	0.0845048	-0.901159	0.367504	0.679898	F_PEvsF_Cont	TTPAL	Not_Biologically_Significant	NA	NA	NA	NA	NA	NA	NA	NA	NA	NA	NA	NA	NA	NA	NA	NA	NA	NA	NA	NA	NA	NA	NA	NA	NA
55841	ENSG00000124120	146824	ENST00000461134.1	462832	146824	NA	ENSG00000124120.12	1.54706	1.23857	0.230996	0.0532292	0.457408	0.724456	TTPAL	TTPAL	9349	153.291	-0.0761522	0.0845048	-0.901159	0.367504	0.679898	F_PEvsF_Cont	TTPAL	Not_Biologically_Significant	NA	NA	NA	NA	NA	NA	NA	NA	NA	NA	NA	NA	NA	NA	NA	NA	NA	NA	NA	NA	NA	NA	NA	NA	NA
55842	ENSG00000124120	146820	ENST00000456317.1	462824	146820	NA	ENSG00000124120.12	0.667134	-0.62119	-0.266654	0.296767	0.790369	1	TTPAL	TTPAL	9349	153.291	-0.0761522	0.0845048	-0.901159	0.367504	0.679898	F_PEvsF_Cont	TTPAL	Not_Biologically_Significant	NA	NA	NA	NA	NA	NA	NA	NA	NA	NA	NA	NA	NA	NA	NA	NA	NA	NA	NA	NA	NA	NA	NA	NA	NA
55843	ENSG00000124120	146821	ENST00000901726.1	462827	146821	NA	ENSG00000124120.12	1.1196	0.345675	0.123154	0.54865	0.905136	1	TTPAL	NA	9349	153.291	-0.0761522	0.0845048	-0.901159	0.367504	0.679898	F_PEvsF_Cont	TTPAL	Not_Biologically_Significant	NA	NA	NA	NA	NA	NA	NA	NA	NA	NA	NA	NA	NA	NA	NA	NA	NA	NA	NA	NA	NA	NA	NA	NA	NA
55844	ENSG00000124120	146823	ENST00000901724.1	462831	146823	NA	ENSG00000124120.12	0.949361	0.390119	0.334522	0.500379	0.888999	1	TTPAL	NA	9349	153.291	-0.0761522	0.0845048	-0.901159	0.367504	0.679898	F_PEvsF_Cont	TTPAL	Not_Biologically_Significant	NA	NA	NA	NA	NA	NA	NA	NA	NA	NA	NA	NA	NA	NA	NA	NA	NA	NA	NA	NA	NA	NA	NA	NA	NA
55845	ENSG00000124120	146817	ENST00000945911.1	462814	146817	NA	ENSG00000124120.12	1.07855	0.074881	0.100754	0.894843	0.984278	1	TTPAL	NA	9349	153.291	-0.0761522	0.0845048	-0.901159	0.367504	0.679898	F_PEvsF_Cont	TTPAL	Not_Biologically_Significant	NA	NA	NA	NA	NA	NA	NA	NA	NA	NA	NA	NA	NA	NA	NA	NA	NA	NA	NA	NA	NA	NA	NA	NA	NA
55846	ENSG00000124120	146816	ENST00000262605.9	462812	146816	NA	ENSG00000124120.12	1.92808	0.320675	0.11013	0.577047	0.915644	1	TTPAL	TTPAL	9349	153.291	-0.0761522	0.0845048	-0.901159	0.367504	0.679898	F_PEvsF_Cont	TTPAL	Not_Biologically_Significant	NA	NA	NA	NA	NA	NA	NA	NA	NA	NA	NA	NA	NA	NA	NA	NA	NA	NA	NA	NA	NA	NA	NA	NA	NA
55847	ENSG00000124126	147259	ENST00000371941.4	470129	147259	NA	ENSG00000124126.15	2.71222	1.80381	0.427228	0.00714067	0.196364	0.370275	PREX1	PREX1	9352	456.334	0.460187	0.132467	3.47396	0.000512838	0.0145724	F_PEvsF_Cont	PREX1	Trending_Towards_Increased_RNA_Expression	NA	NA	NA	NA	NA	NA	NA	NA	NA	NA	NA	NA	NA	NA	NA	NA	NA	NA	NA	NA	NA	NA	NA	NA	NA
55848	ENSG00000124126	147257	ENST00000935959.1	470127	147257	NA	ENSG00000124126.15	0.802858	0.605992	0.611127	0.307779	0.798074	1	PREX1	NA	9352	456.334	0.460187	0.132467	3.47396	0.000512838	0.0145724	F_PEvsF_Cont	PREX1	Trending_Towards_Increased_RNA_Expression	NA	NA	NA	NA	NA	NA	NA	NA	NA	NA	NA	NA	NA	NA	NA	NA	NA	NA	NA	NA	NA	NA	NA	NA	NA
55849	ENSG00000124126	147258	ENST00000482556.5	470128	147258	NA	ENSG00000124126.15	1.61287	1.0329	0.561231	0.0993044	0.572105	0.867034	PREX1	PREX1	9352	456.334	0.460187	0.132467	3.47396	0.000512838	0.0145724	F_PEvsF_Cont	PREX1	Trending_Towards_Increased_RNA_Expression	NA	NA	NA	NA	NA	NA	NA	NA	NA	NA	NA	NA	NA	NA	NA	NA	NA	NA	NA	NA	NA	NA	NA	NA	NA
55850	ENSG00000124140	NA	NA	NA	NA	NA	NA	NA	NA	NA	NA	NA	NA	NA	NA	9354	5.97315	0.264341	0.292301	0.904345	0.365813	0.678415	F_PEvsF_Cont	SLC12A5	Not_Biologically_Significant	NA	NA	NA	NA	NA	NA	NA	NA	NA	NA	NA	NA	NA	NA	NA	NA	NA	NA	NA	NA	NA	NA	NA	NA	NA
55851	ENSG00000124143	NA	NA	NA	NA	NA	NA	NA	NA	NA	NA	NA	NA	NA	NA	9355	2.0806	0.0440279	0.541494	0.0813082	0.935197	0.977391	F_PEvsF_Cont	ARHGAP40	Not_Biologically_Significant	NA	NA	NA	NA	NA	NA	NA	NA	NA	NA	NA	NA	NA	NA	NA	NA	NA	NA	NA	NA	NA	NA	NA	NA	NA
55852	ENSG00000124145	146921	ENST00000901705.1	469692	146921	NA	ENSG00000124145.7	0.515429	0.286151	0.0947708	0.617641	0.927625	1	SDC4	NA	9358	907.173	0.174527	0.127772	1.36592	0.171963	0.479452	F_PEvsF_Cont	SDC4	Not_Biologically_Significant	NA	NA	NA	NA	NA	NA	NA	NA	NA	NA	NA	NA	NA	NA	NA	NA	NA	NA	NA	NA	NA	NA	NA	NA	NA
55853	ENSG00000124145	146920	ENST00000372733.3	469690	146920	NA	ENSG00000124145.7	3.04331	0.341548	0.235427	0.553252	0.907215	1	SDC4	SDC4	9358	907.173	0.174527	0.127772	1.36592	0.171963	0.479452	F_PEvsF_Cont	SDC4	Not_Biologically_Significant	NA	NA	NA	NA	NA	NA	NA	NA	NA	NA	NA	NA	NA	NA	NA	NA	NA	NA	NA	NA	NA	NA	NA	NA	NA
55854	ENSG00000124151	147222	ENST00000943160.1	463457	147222	NA	ENSG00000124151.20	1.50826	1.11179	1.09337	0.0786332	0.527512	0.815257	NCOA3	NA	9360	3629.99	-0.0206028	0.097441	-0.211439	0.832545	0.939744	F_PEvsF_Cont	NCOA3	Not_Biologically_Significant	NA	NA	NA	NA	NA	NA	NA	NA	NA	NA	NA	NA	NA	NA	NA	NA	NA	NA	NA	NA	NA	NA	NA	NA	NA
55855	ENSG00000124151	147234	ENST00000497292.1	463471	147234	NA	ENSG00000124151.20	1.49867	0.292659	0.0986644	0.609879	0.925308	1	NCOA3	NCOA3	9360	3629.99	-0.0206028	0.097441	-0.211439	0.832545	0.939744	F_PEvsF_Cont	NCOA3	Not_Biologically_Significant	NA	NA	NA	NA	NA	NA	NA	NA	NA	NA	NA	NA	NA	NA	NA	NA	NA	NA	NA	NA	NA	NA	NA	NA	NA
55856	ENSG00000124151	147229	ENST00000938648.1	463465	147229	NA	ENSG00000124151.20	1.82547	-0.169524	-0.173251	0.765736	0.962553	1	NCOA3	NA	9360	3629.99	-0.0206028	0.097441	-0.211439	0.832545	0.939744	F_PEvsF_Cont	NCOA3	Not_Biologically_Significant	NA	NA	NA	NA	NA	NA	NA	NA	NA	NA	NA	NA	NA	NA	NA	NA	NA	NA	NA	NA	NA	NA	NA	NA	NA
55857	ENSG00000124151	147223	ENST00000372004.7	463458	147223	NA	ENSG00000124151.20	2.95066	-1.23778	-0.289147	0.0533706	0.457845	0.725049	NCOA3	NCOA3	9360	3629.99	-0.0206028	0.097441	-0.211439	0.832545	0.939744	F_PEvsF_Cont	NCOA3	Not_Biologically_Significant	NA	NA	NA	NA	NA	NA	NA	NA	NA	NA	NA	NA	NA	NA	NA	NA	NA	NA	NA	NA	NA	NA	NA	NA	NA
55858	ENSG00000124151	147220	ENST00000888896.1	463455	147220	NA	ENSG00000124151.20	2.85165	-0.493095	-0.0595712	0.399994	0.848966	1	NCOA3	NA	9360	3629.99	-0.0206028	0.097441	-0.211439	0.832545	0.939744	F_PEvsF_Cont	NCOA3	Not_Biologically_Significant	NA	NA	NA	NA	NA	NA	NA	NA	NA	NA	NA	NA	NA	NA	NA	NA	NA	NA	NA	NA	NA	NA	NA	NA	NA
55859	ENSG00000124151	147225	ENST00000938645.1	463461	147225	NA	ENSG00000124151.20	1.75334	0.23631	0.184302	0.679053	0.943282	1	NCOA3	NA	9360	3629.99	-0.0206028	0.097441	-0.211439	0.832545	0.939744	F_PEvsF_Cont	NCOA3	Not_Biologically_Significant	NA	NA	NA	NA	NA	NA	NA	NA	NA	NA	NA	NA	NA	NA	NA	NA	NA	NA	NA	NA	NA	NA	NA	NA	NA
55860	ENSG00000124151	147216	ENST00000938650.1	463448	147216	NA	ENSG00000124151.20	2.01678	1.04286	0.674681	0.0964507	0.566625	0.86091	NCOA3	NA	9360	3629.99	-0.0206028	0.097441	-0.211439	0.832545	0.939744	F_PEvsF_Cont	NCOA3	Not_Biologically_Significant	NA	NA	NA	NA	NA	NA	NA	NA	NA	NA	NA	NA	NA	NA	NA	NA	NA	NA	NA	NA	NA	NA	NA	NA	NA
55861	ENSG00000124151	147228	ENST00000888897.1	463464	147228	NA	ENSG00000124151.20	1.81108	-0.25746	-0.620927	0.652636	0.937033	1	NCOA3	NA	9360	3629.99	-0.0206028	0.097441	-0.211439	0.832545	0.939744	F_PEvsF_Cont	NCOA3	Not_Biologically_Significant	NA	NA	NA	NA	NA	NA	NA	NA	NA	NA	NA	NA	NA	NA	NA	NA	NA	NA	NA	NA	NA	NA	NA	NA	NA
55862	ENSG00000124151	147227	ENST00000888898.1	463463	147227	NA	ENSG00000124151.20	1.72867	1.57369	0.52852	0.0170651	0.290109	0.501973	NCOA3	NA	9360	3629.99	-0.0206028	0.097441	-0.211439	0.832545	0.939744	F_PEvsF_Cont	NCOA3	Not_Biologically_Significant	NA	NA	NA	NA	NA	NA	NA	NA	NA	NA	NA	NA	NA	NA	NA	NA	NA	NA	NA	NA	NA	NA	NA	NA	NA
55863	ENSG00000124151	147224	ENST00000938647.1	463460	147224	NA	ENSG00000124151.20	1.79809	0.22377	0.164283	0.694918	0.94667	1	NCOA3	NA	9360	3629.99	-0.0206028	0.097441	-0.211439	0.832545	0.939744	F_PEvsF_Cont	NCOA3	Not_Biologically_Significant	NA	NA	NA	NA	NA	NA	NA	NA	NA	NA	NA	NA	NA	NA	NA	NA	NA	NA	NA	NA	NA	NA	NA	NA	NA
55864	ENSG00000124151	147230	ENST00000938649.1	463466	147230	NA	ENSG00000124151.20	1.24555	-0.244524	-0.0398828	0.668757	0.941211	1	NCOA3	NA	9360	3629.99	-0.0206028	0.097441	-0.211439	0.832545	0.939744	F_PEvsF_Cont	NCOA3	Not_Biologically_Significant	NA	NA	NA	NA	NA	NA	NA	NA	NA	NA	NA	NA	NA	NA	NA	NA	NA	NA	NA	NA	NA	NA	NA	NA	NA
55865	ENSG00000124151	147232	ENST00000371997.3	463468	147232	NA	ENSG00000124151.20	1.92299	0.753452	0.427521	0.213521	0.726502	1	NCOA3	NCOA3	9360	3629.99	-0.0206028	0.097441	-0.211439	0.832545	0.939744	F_PEvsF_Cont	NCOA3	Not_Biologically_Significant	NA	NA	NA	NA	NA	NA	NA	NA	NA	NA	NA	NA	NA	NA	NA	NA	NA	NA	NA	NA	NA	NA	NA	NA	NA
55866	ENSG00000124151	147219	ENST00000888902.1	463452	147219	NA	ENSG00000124151.20	2.27246	-0.646944	-0.496055	0.27881	0.77837	1	NCOA3	NA	9360	3629.99	-0.0206028	0.097441	-0.211439	0.832545	0.939744	F_PEvsF_Cont	NCOA3	Not_Biologically_Significant	NA	NA	NA	NA	NA	NA	NA	NA	NA	NA	NA	NA	NA	NA	NA	NA	NA	NA	NA	NA	NA	NA	NA	NA	NA
55867	ENSG00000124151	147218	ENST00000888894.1	463451	147218	NA	ENSG00000124151.20	1.81635	-0.408611	0.116968	0.481164	0.882307	1	NCOA3	NA	9360	3629.99	-0.0206028	0.097441	-0.211439	0.832545	0.939744	F_PEvsF_Cont	NCOA3	Not_Biologically_Significant	NA	NA	NA	NA	NA	NA	NA	NA	NA	NA	NA	NA	NA	NA	NA	NA	NA	NA	NA	NA	NA	NA	NA	NA	NA
55868	ENSG00000124151	147226	ENST00000888899.1	463462	147226	NA	ENSG00000124151.20	1.98353	-0.1	0.0483863	0.860049	0.978962	1	NCOA3	NA	9360	3629.99	-0.0206028	0.097441	-0.211439	0.832545	0.939744	F_PEvsF_Cont	NCOA3	Not_Biologically_Significant	NA	NA	NA	NA	NA	NA	NA	NA	NA	NA	NA	NA	NA	NA	NA	NA	NA	NA	NA	NA	NA	NA	NA	NA	NA
55869	ENSG00000124151	147231	ENST00000888903.1	463467	147231	NA	ENSG00000124151.20	2.00466	-0.25873	-2.11516	0.651058	0.936621	1	NCOA3	NA	9360	3629.99	-0.0206028	0.097441	-0.211439	0.832545	0.939744	F_PEvsF_Cont	NCOA3	Not_Biologically_Significant	NA	NA	NA	NA	NA	NA	NA	NA	NA	NA	NA	NA	NA	NA	NA	NA	NA	NA	NA	NA	NA	NA	NA	NA	NA
55870	ENSG00000124151	147221	ENST00000371998.8	463456	147221	NA	ENSG00000124151.20	3.03622	-0.0475397	0.0262238	0.933067	0.990145	1	NCOA3	NCOA3	9360	3629.99	-0.0206028	0.097441	-0.211439	0.832545	0.939744	F_PEvsF_Cont	NCOA3	Not_Biologically_Significant	NA	NA	NA	NA	NA	NA	NA	NA	NA	NA	NA	NA	NA	NA	NA	NA	NA	NA	NA	NA	NA	NA	NA	NA	NA
55871	ENSG00000124151	147233	ENST00000888904.1	463469	147233	NA	ENSG00000124151.20	1.93353	-0.0775	0.128326	0.891217	0.983564	1	NCOA3	NA	9360	3629.99	-0.0206028	0.097441	-0.211439	0.832545	0.939744	F_PEvsF_Cont	NCOA3	Not_Biologically_Significant	NA	NA	NA	NA	NA	NA	NA	NA	NA	NA	NA	NA	NA	NA	NA	NA	NA	NA	NA	NA	NA	NA	NA	NA	NA
55872	ENSG00000124151	147217	ENST00000888893.1	463450	147217	NA	ENSG00000124151.20	2.8236	-0.330198	0.0274971	0.566119	0.9118	1	NCOA3	NA	9360	3629.99	-0.0206028	0.097441	-0.211439	0.832545	0.939744	F_PEvsF_Cont	NCOA3	Not_Biologically_Significant	NA	NA	NA	NA	NA	NA	NA	NA	NA	NA	NA	NA	NA	NA	NA	NA	NA	NA	NA	NA	NA	NA	NA	NA	NA
55873	ENSG00000124155	146946	ENST00000638246.1	463081	146946	NA	ENSG00000124155.20	0.864668	-0.305437	-0.612642	0.594781	0.921002	1	PIGT	PIGT	9361	932.743	-0.0695952	0.0854895	-0.814078	0.4156	0.718318	F_PEvsF_Cont	PIGT	Not_Biologically_Significant	NA	NA	NA	NA	NA	NA	NA	NA	NA	NA	NA	NA	NA	NA	NA	NA	NA	NA	NA	NA	NA	NA	NA	NA	NA
55874	ENSG00000124155	146948	ENST00000640364.1	463090	146948	NA	ENSG00000124155.20	1.18839	-0.40627	-0.146804	0.483549	0.883354	1	PIGT	PIGT	9361	932.743	-0.0695952	0.0854895	-0.814078	0.4156	0.718318	F_PEvsF_Cont	PIGT	Not_Biologically_Significant	NA	NA	NA	NA	NA	NA	NA	NA	NA	NA	NA	NA	NA	NA	NA	NA	NA	NA	NA	NA	NA	NA	NA	NA	NA
55875	ENSG00000124155	146952	ENST00000372689.9	463101	146952	NA	ENSG00000124155.20	1.30494	1.62849	0.586301	0.0139739	0.267563	0.468347	PIGT	PIGT	9361	932.743	-0.0695952	0.0854895	-0.814078	0.4156	0.718318	F_PEvsF_Cont	PIGT	Not_Biologically_Significant	NA	NA	NA	NA	NA	NA	NA	NA	NA	NA	NA	NA	NA	NA	NA	NA	NA	NA	NA	NA	NA	NA	NA	NA	NA
55876	ENSG00000124155	146959	ENST00000279036.12	463119	146959	NA	ENSG00000124155.20	3.00564	-0.576032	0.0256309	0.330526	0.811735	1	PIGT	PIGT	9361	932.743	-0.0695952	0.0854895	-0.814078	0.4156	0.718318	F_PEvsF_Cont	PIGT	Not_Biologically_Significant	NA	NA	NA	NA	NA	NA	NA	NA	NA	NA	NA	NA	NA	NA	NA	NA	NA	NA	NA	NA	NA	NA	NA	NA	NA
55877	ENSG00000124155	146949	ENST00000638689.1	463092	146949	NA	ENSG00000124155.20	1.15631	1.40381	0.254908	0.0309548	0.371791	0.611999	PIGT	PIGT	9361	932.743	-0.0695952	0.0854895	-0.814078	0.4156	0.718318	F_PEvsF_Cont	PIGT	Not_Biologically_Significant	NA	NA	NA	NA	NA	NA	NA	NA	NA	NA	NA	NA	NA	NA	NA	NA	NA	NA	NA	NA	NA	NA	NA	NA	NA
55878	ENSG00000124155	146947	ENST00000543458.7	463082	146947	NA	ENSG00000124155.20	1.50738	-0.170238	0.0533249	0.764841	0.962526	1	PIGT	PIGT	9361	932.743	-0.0695952	0.0854895	-0.814078	0.4156	0.718318	F_PEvsF_Cont	PIGT	Not_Biologically_Significant	NA	NA	NA	NA	NA	NA	NA	NA	NA	NA	NA	NA	NA	NA	NA	NA	NA	NA	NA	NA	NA	NA	NA	NA	NA
55879	ENSG00000124155	146957	ENST00000638691.2	463116	146957	NA	ENSG00000124155.20	1.15937	1.13825	0.49064	0.0726091	0.512081	0.796568	PIGT	PIGT	9361	932.743	-0.0695952	0.0854895	-0.814078	0.4156	0.718318	F_PEvsF_Cont	PIGT	Not_Biologically_Significant	NA	NA	NA	NA	NA	NA	NA	NA	NA	NA	NA	NA	NA	NA	NA	NA	NA	NA	NA	NA	NA	NA	NA	NA	NA
55880	ENSG00000124155	146945	ENST00000279035.14	463080	146945	NA	ENSG00000124155.20	1.00159	-0.335992	-0.280695	0.559528	0.909444	1	PIGT	PIGT	9361	932.743	-0.0695952	0.0854895	-0.814078	0.4156	0.718318	F_PEvsF_Cont	PIGT	Not_Biologically_Significant	NA	NA	NA	NA	NA	NA	NA	NA	NA	NA	NA	NA	NA	NA	NA	NA	NA	NA	NA	NA	NA	NA	NA	NA	NA
55881	ENSG00000124155	146955	ENST00000455050.2	463105	146955	NA	ENSG00000124155.20	0.257113	0.304405	0.291621	0.595961	0.921498	1	PIGT	PIGT	9361	932.743	-0.0695952	0.0854895	-0.814078	0.4156	0.718318	F_PEvsF_Cont	PIGT	Not_Biologically_Significant	NA	NA	NA	NA	NA	NA	NA	NA	NA	NA	NA	NA	NA	NA	NA	NA	NA	NA	NA	NA	NA	NA	NA	NA	NA
55882	ENSG00000124155	146953	ENST00000639499.1	463103	146953	NA	ENSG00000124155.20	1.02302	0.915476	0.288867	0.138559	0.638373	0.931346	PIGT	PIGT	9361	932.743	-0.0695952	0.0854895	-0.814078	0.4156	0.718318	F_PEvsF_Cont	PIGT	Not_Biologically_Significant	NA	NA	NA	NA	NA	NA	NA	NA	NA	NA	NA	NA	NA	NA	NA	NA	NA	NA	NA	NA	NA	NA	NA	NA	NA
55883	ENSG00000124155	146956	ENST00000639932.1	463111	146956	NA	ENSG00000124155.20	0.41321	0.455714	0.119332	0.434579	0.864191	1	PIGT	PIGT	9361	932.743	-0.0695952	0.0854895	-0.814078	0.4156	0.718318	F_PEvsF_Cont	PIGT	Not_Biologically_Significant	NA	NA	NA	NA	NA	NA	NA	NA	NA	NA	NA	NA	NA	NA	NA	NA	NA	NA	NA	NA	NA	NA	NA	NA	NA
55884	ENSG00000124155	146969	ENST00000640253.1	463167	146969	NA	ENSG00000124155.20	0.72795	0.784048	0.270923	0.197265	0.710225	0.995686	PIGT	PIGT	9361	932.743	-0.0695952	0.0854895	-0.814078	0.4156	0.718318	F_PEvsF_Cont	PIGT	Not_Biologically_Significant	NA	NA	NA	NA	NA	NA	NA	NA	NA	NA	NA	NA	NA	NA	NA	NA	NA	NA	NA	NA	NA	NA	NA	NA	NA
55885	ENSG00000124155	146961	ENST00000545755.3	463147	146961	NA	ENSG00000124155.20	1.51557	0.340754	0.114817	0.554147	0.907476	1	PIGT	PIGT	9361	932.743	-0.0695952	0.0854895	-0.814078	0.4156	0.718318	F_PEvsF_Cont	PIGT	Not_Biologically_Significant	NA	NA	NA	NA	NA	NA	NA	NA	NA	NA	NA	NA	NA	NA	NA	NA	NA	NA	NA	NA	NA	NA	NA	NA	NA
55886	ENSG00000124155	146960	ENST00000432270.2	463145	146960	NA	ENSG00000124155.20	1.07166	0.0182937	-0.0764452	0.974166	0.996492	1	PIGT	PIGT	9361	932.743	-0.0695952	0.0854895	-0.814078	0.4156	0.718318	F_PEvsF_Cont	PIGT	Not_Biologically_Significant	NA	NA	NA	NA	NA	NA	NA	NA	NA	NA	NA	NA	NA	NA	NA	NA	NA	NA	NA	NA	NA	NA	NA	NA	NA
55887	ENSG00000124155	146950	ENST00000854442.1	463096	146950	NA	ENSG00000124155.20	0.37918	-0.64373	-0.334555	0.281005	0.780009	1	PIGT	NA	9361	932.743	-0.0695952	0.0854895	-0.814078	0.4156	0.718318	F_PEvsF_Cont	PIGT	Not_Biologically_Significant	NA	NA	NA	NA	NA	NA	NA	NA	NA	NA	NA	NA	NA	NA	NA	NA	NA	NA	NA	NA	NA	NA	NA	NA	NA
55888	ENSG00000124155	146958	ENST00000640986.1	463117	146958	NA	ENSG00000124155.20	0.680306	-0.141349	0.091309	0.803526	0.969817	1	PIGT	PIGT	9361	932.743	-0.0695952	0.0854895	-0.814078	0.4156	0.718318	F_PEvsF_Cont	PIGT	Not_Biologically_Significant	NA	NA	NA	NA	NA	NA	NA	NA	NA	NA	NA	NA	NA	NA	NA	NA	NA	NA	NA	NA	NA	NA	NA	NA	NA
55889	ENSG00000124155	146967	ENST00000638241.1	463164	146967	NA	ENSG00000124155.20	0.948731	-0.0876984	-0.0438603	0.877088	0.9814	1	PIGT	PIGT	9361	932.743	-0.0695952	0.0854895	-0.814078	0.4156	0.718318	F_PEvsF_Cont	PIGT	Not_Biologically_Significant	NA	NA	NA	NA	NA	NA	NA	NA	NA	NA	NA	NA	NA	NA	NA	NA	NA	NA	NA	NA	NA	NA	NA	NA	NA
55890	ENSG00000124155	146954	ENST00000640175.1	463104	146954	NA	ENSG00000124155.20	0.751763	-0.159246	-0.533261	0.779443	0.965293	1	PIGT	PIGT	9361	932.743	-0.0695952	0.0854895	-0.814078	0.4156	0.718318	F_PEvsF_Cont	PIGT	Not_Biologically_Significant	NA	NA	NA	NA	NA	NA	NA	NA	NA	NA	NA	NA	NA	NA	NA	NA	NA	NA	NA	NA	NA	NA	NA	NA	NA
55891	ENSG00000124155	146971	ENST00000638967.1	463171	146971	NA	ENSG00000124155.20	1.08275	0.0150794	-0.00411683	0.978723	0.996939	1	PIGT	PIGT	9361	932.743	-0.0695952	0.0854895	-0.814078	0.4156	0.718318	F_PEvsF_Cont	PIGT	Not_Biologically_Significant	NA	NA	NA	NA	NA	NA	NA	NA	NA	NA	NA	NA	NA	NA	NA	NA	NA	NA	NA	NA	NA	NA	NA	NA	NA
55892	ENSG00000124155	146951	ENST00000911909.1	463100	146951	NA	ENSG00000124155.20	0.483432	-0.295437	-0.15694	0.606561	0.924446	1	PIGT	NA	9361	932.743	-0.0695952	0.0854895	-0.814078	0.4156	0.718318	F_PEvsF_Cont	PIGT	Not_Biologically_Significant	NA	NA	NA	NA	NA	NA	NA	NA	NA	NA	NA	NA	NA	NA	NA	NA	NA	NA	NA	NA	NA	NA	NA	NA	NA
55893	ENSG00000124155	146970	ENST00000640638.1	463168	146970	NA	ENSG00000124155.20	0.384116	0.00833333	-0.0636155	0.988226	0.998344	1	PIGT	PIGT	9361	932.743	-0.0695952	0.0854895	-0.814078	0.4156	0.718318	F_PEvsF_Cont	PIGT	Not_Biologically_Significant	NA	NA	NA	NA	NA	NA	NA	NA	NA	NA	NA	NA	NA	NA	NA	NA	NA	NA	NA	NA	NA	NA	NA	NA	NA
55894	ENSG00000124155	146962	ENST00000639664.1	463151	146962	NA	ENSG00000124155.20	1.05402	-1.10698	-0.63048	0.0797737	0.530268	0.818601	PIGT	PIGT	9361	932.743	-0.0695952	0.0854895	-0.814078	0.4156	0.718318	F_PEvsF_Cont	PIGT	Not_Biologically_Significant	NA	NA	NA	NA	NA	NA	NA	NA	NA	NA	NA	NA	NA	NA	NA	NA	NA	NA	NA	NA	NA	NA	NA	NA	NA
55895	ENSG00000124155	146966	ENST00000638641.1	463162	146966	NA	ENSG00000124155.20	1.14685	0.115516	0.0100929	0.838644	0.975158	1	PIGT	PIGT	9361	932.743	-0.0695952	0.0854895	-0.814078	0.4156	0.718318	F_PEvsF_Cont	PIGT	Not_Biologically_Significant	NA	NA	NA	NA	NA	NA	NA	NA	NA	NA	NA	NA	NA	NA	NA	NA	NA	NA	NA	NA	NA	NA	NA	NA	NA
55896	ENSG00000124155	146968	ENST00000687237.1	463166	146968	NA	ENSG00000124155.20	0.489263	0.00964286	-0.291522	0.986387	0.998258	1	PIGT	PIGT	9361	932.743	-0.0695952	0.0854895	-0.814078	0.4156	0.718318	F_PEvsF_Cont	PIGT	Not_Biologically_Significant	NA	NA	NA	NA	NA	NA	NA	NA	NA	NA	NA	NA	NA	NA	NA	NA	NA	NA	NA	NA	NA	NA	NA	NA	NA
55897	ENSG00000124155	146964	ENST00000639250.1	463154	146964	NA	ENSG00000124155.20	0.833586	0.633452	0.354319	0.288121	0.784987	1	PIGT	PIGT	9361	932.743	-0.0695952	0.0854895	-0.814078	0.4156	0.718318	F_PEvsF_Cont	PIGT	Not_Biologically_Significant	NA	NA	NA	NA	NA	NA	NA	NA	NA	NA	NA	NA	NA	NA	NA	NA	NA	NA	NA	NA	NA	NA	NA	NA	NA
55898	ENSG00000124155	146965	ENST00000640940.1	463157	146965	NA	ENSG00000124155.20	2.10147	-0.624881	-0.372886	0.29412	0.788776	1	PIGT	PIGT	9361	932.743	-0.0695952	0.0854895	-0.814078	0.4156	0.718318	F_PEvsF_Cont	PIGT	Not_Biologically_Significant	NA	NA	NA	NA	NA	NA	NA	NA	NA	NA	NA	NA	NA	NA	NA	NA	NA	NA	NA	NA	NA	NA	NA	NA	NA
55899	ENSG00000124155	146963	ENST00000638710.1	463152	146963	NA	ENSG00000124155.20	0.507219	-0.23873	-0.0820589	0.676018	0.942721	1	PIGT	PIGT	9361	932.743	-0.0695952	0.0854895	-0.814078	0.4156	0.718318	F_PEvsF_Cont	PIGT	Not_Biologically_Significant	NA	NA	NA	NA	NA	NA	NA	NA	NA	NA	NA	NA	NA	NA	NA	NA	NA	NA	NA	NA	NA	NA	NA	NA	NA
55900	ENSG00000124159	146919	ENST00000360607.10	469686	146919	NA	ENSG00000124159.18	0.173731	-0.078373	-0.0463342	0.889994	0.983472	1	MATN4	MATN4	9364	3.91946	0.218047	0.401287	0.54337	0.586875	0.827098	F_PEvsF_Cont	MATN4	Not_Biologically_Significant	NA	NA	NA	NA	NA	NA	NA	NA	NA	NA	NA	NA	NA	NA	NA	NA	NA	NA	NA	NA	NA	NA	NA	NA	NA
55901	ENSG00000124160	147069	ENST00000851082.1	469809	147069	NA	ENSG00000124160.13	2.16821	0.0932937	0.0865499	0.869333	0.980403	1	NCOA5	NA	9365	414.77	0.0372805	0.0504143	0.739484	0.459613	0.750084	F_PEvsF_Cont	NCOA5	Not_Biologically_Significant	NA	NA	NA	NA	NA	NA	NA	NA	NA	NA	NA	NA	NA	NA	NA	NA	NA	NA	NA	NA	NA	NA	NA	NA	NA
55902	ENSG00000124160	147071	ENST00000372291.3	469813	147071	NA	ENSG00000124160.13	0.990616	-0.590794	-0.117562	0.319175	0.805027	1	NCOA5	NCOA5	9365	414.77	0.0372805	0.0504143	0.739484	0.459613	0.750084	F_PEvsF_Cont	NCOA5	Not_Biologically_Significant	NA	NA	NA	NA	NA	NA	NA	NA	NA	NA	NA	NA	NA	NA	NA	NA	NA	NA	NA	NA	NA	NA	NA	NA	NA
55903	ENSG00000124160	147068	ENST00000934594.1	469808	147068	NA	ENSG00000124160.13	1.6757	-0.730635	-0.312466	0.226287	0.738041	1	NCOA5	NA	9365	414.77	0.0372805	0.0504143	0.739484	0.459613	0.750084	F_PEvsF_Cont	NCOA5	Not_Biologically_Significant	NA	NA	NA	NA	NA	NA	NA	NA	NA	NA	NA	NA	NA	NA	NA	NA	NA	NA	NA	NA	NA	NA	NA	NA	NA
55904	ENSG00000124160	147070	ENST00000290231.11	469811	147070	NA	ENSG00000124160.13	2.52437	-0.53746	-0.138309	0.361535	0.829501	1	NCOA5	NCOA5	9365	414.77	0.0372805	0.0504143	0.739484	0.459613	0.750084	F_PEvsF_Cont	NCOA5	Not_Biologically_Significant	NA	NA	NA	NA	NA	NA	NA	NA	NA	NA	NA	NA	NA	NA	NA	NA	NA	NA	NA	NA	NA	NA	NA	NA	NA
55905	ENSG00000124160	147067	ENST00000934595.1	469807	147067	NA	ENSG00000124160.13	1.55331	0.937659	0.276778	0.130262	0.626295	0.919838	NCOA5	NA	9365	414.77	0.0372805	0.0504143	0.739484	0.459613	0.750084	F_PEvsF_Cont	NCOA5	Not_Biologically_Significant	NA	NA	NA	NA	NA	NA	NA	NA	NA	NA	NA	NA	NA	NA	NA	NA	NA	NA	NA	NA	NA	NA	NA	NA	NA
55906	ENSG00000124164	147672	ENST00000265619.6	464372	147672	NA	ENSG00000124164.17	1.02437	0.158294	0.00698349	0.780722	0.965453	1	VAPB	VAPB	9367	519.193	-0.0194	0.0536201	-0.361805	0.717498	0.893163	F_PEvsF_Cont	VAPB	Not_Biologically_Significant	NA	NA	NA	NA	NA	NA	NA	NA	NA	NA	NA	NA	NA	NA	NA	NA	NA	NA	NA	NA	NA	NA	NA	NA	NA
55907	ENSG00000124164	147665	ENST00000903509.1	464364	147665	NA	ENSG00000124164.17	1.46036	0.980317	0.602927	0.115485	0.602762	0.897121	VAPB	NA	9367	519.193	-0.0194	0.0536201	-0.361805	0.717498	0.893163	F_PEvsF_Cont	VAPB	Not_Biologically_Significant	NA	NA	NA	NA	NA	NA	NA	NA	NA	NA	NA	NA	NA	NA	NA	NA	NA	NA	NA	NA	NA	NA	NA	NA	NA
55908	ENSG00000124164	147668	ENST00000475243.6	464368	147668	NA	ENSG00000124164.17	2.57809	-1.82786	-0.187338	0.00649615	0.186819	0.357376	VAPB	VAPB	9367	519.193	-0.0194	0.0536201	-0.361805	0.717498	0.893163	F_PEvsF_Cont	VAPB	Not_Biologically_Significant	NA	NA	NA	NA	NA	NA	NA	NA	NA	NA	NA	NA	NA	NA	NA	NA	NA	NA	NA	NA	NA	NA	NA	NA	NA
55909	ENSG00000124164	147673	ENST00000463370.5	464373	147673	NA	ENSG00000124164.17	1.41673	1.50901	0.612053	0.0215031	0.321735	0.542859	VAPB	VAPB	9367	519.193	-0.0194	0.0536201	-0.361805	0.717498	0.893163	F_PEvsF_Cont	VAPB	Not_Biologically_Significant	NA	NA	NA	NA	NA	NA	NA	NA	NA	NA	NA	NA	NA	NA	NA	NA	NA	NA	NA	NA	NA	NA	NA	NA	NA
55910	ENSG00000124164	147670	ENST00000395802.7	464370	147670	NA	ENSG00000124164.17	1.80608	-1.2277	-0.495709	0.055098	0.462879	0.73222	VAPB	VAPB	9367	519.193	-0.0194	0.0536201	-0.361805	0.717498	0.893163	F_PEvsF_Cont	VAPB	Not_Biologically_Significant	NA	NA	NA	NA	NA	NA	NA	NA	NA	NA	NA	NA	NA	NA	NA	NA	NA	NA	NA	NA	NA	NA	NA	NA	NA
55911	ENSG00000124164	147666	ENST00000903510.1	464365	147666	NA	ENSG00000124164.17	2.08665	-0.629365	-0.140496	0.290982	0.786573	1	VAPB	NA	9367	519.193	-0.0194	0.0536201	-0.361805	0.717498	0.893163	F_PEvsF_Cont	VAPB	Not_Biologically_Significant	NA	NA	NA	NA	NA	NA	NA	NA	NA	NA	NA	NA	NA	NA	NA	NA	NA	NA	NA	NA	NA	NA	NA	NA	NA
55912	ENSG00000124164	147671	ENST00000520497.1	464371	147671	NA	ENSG00000124164.17	0.863347	-0.551984	-0.396922	0.34959	0.822713	1	VAPB	VAPB	9367	519.193	-0.0194	0.0536201	-0.361805	0.717498	0.893163	F_PEvsF_Cont	VAPB	Not_Biologically_Significant	NA	NA	NA	NA	NA	NA	NA	NA	NA	NA	NA	NA	NA	NA	NA	NA	NA	NA	NA	NA	NA	NA	NA	NA	NA
55913	ENSG00000124164	147669	ENST00000946349.1	464369	147669	NA	ENSG00000124164.17	0.680493	-0.0420635	0.228677	0.940742	0.991254	1	VAPB	NA	9367	519.193	-0.0194	0.0536201	-0.361805	0.717498	0.893163	F_PEvsF_Cont	VAPB	Not_Biologically_Significant	NA	NA	NA	NA	NA	NA	NA	NA	NA	NA	NA	NA	NA	NA	NA	NA	NA	NA	NA	NA	NA	NA	NA	NA	NA
55914	ENSG00000124164	147667	ENST00000915806.1	464366	147667	NA	ENSG00000124164.17	0.890571	0.358135	0.43883	0.534859	0.900524	1	VAPB	NA	9367	519.193	-0.0194	0.0536201	-0.361805	0.717498	0.893163	F_PEvsF_Cont	VAPB	Not_Biologically_Significant	NA	NA	NA	NA	NA	NA	NA	NA	NA	NA	NA	NA	NA	NA	NA	NA	NA	NA	NA	NA	NA	NA	NA	NA	NA
55915	ENSG00000124164	147674	ENST00000476395.1	464374	147674	NA	ENSG00000124164.17	1.62232	1.77647	0.43318	0.0079506	0.207637	0.38504	VAPB	VAPB	9367	519.193	-0.0194	0.0536201	-0.361805	0.717498	0.893163	F_PEvsF_Cont	VAPB	Not_Biologically_Significant	NA	NA	NA	NA	NA	NA	NA	NA	NA	NA	NA	NA	NA	NA	NA	NA	NA	NA	NA	NA	NA	NA	NA	NA	NA
55916	ENSG00000124171	147449	ENST00000371610.7	463826	147449	NA	ENSG00000124171.10	2.81129	1.58877	0.361536	0.0161517	0.283209	0.49254	PARD6B	PARD6B	9370	640.893	0.133657	0.142005	0.941214	0.346595	0.661628	F_PEvsF_Cont	PARD6B	Not_Biologically_Significant	NA	NA	NA	NA	NA	NA	NA	NA	NA	NA	NA	NA	NA	NA	NA	NA	NA	NA	NA	NA	NA	NA	NA	NA	NA
55917	ENSG00000124171	147448	ENST00000948561.1	463825	147448	NA	ENSG00000124171.10	2.19145	-1.63202	-0.419354	0.013799	0.266111	0.466296	PARD6B	NA	9370	640.893	0.133657	0.142005	0.941214	0.346595	0.661628	F_PEvsF_Cont	PARD6B	Not_Biologically_Significant	NA	NA	NA	NA	NA	NA	NA	NA	NA	NA	NA	NA	NA	NA	NA	NA	NA	NA	NA	NA	NA	NA	NA	NA	NA
55918	ENSG00000124172	147800	ENST00000243997.8	470900	147800	NA	ENSG00000124172.11	2.74769	0.354444	0.121154	0.53891	0.901827	1	ATP5F1E	ATP5F1E	9372	593.19	0.134048	0.0848153	1.58047	0.113999	0.389344	F_PEvsF_Cont	ATP5F1E	Not_Biologically_Significant	NA	NA	NA	NA	NA	NA	NA	NA	NA	NA	NA	NA	NA	NA	NA	NA	NA	NA	NA	NA	NA	NA	NA	NA	NA
55919	ENSG00000124172	147801	ENST00000395659.1	470902	147801	NA	ENSG00000124172.11	1.13037	-0.89377	-0.192907	0.147106	0.650748	0.942522	ATP5F1E	ATP5F1E	9372	593.19	0.134048	0.0848153	1.58047	0.113999	0.389344	F_PEvsF_Cont	ATP5F1E	Not_Biologically_Significant	NA	NA	NA	NA	NA	NA	NA	NA	NA	NA	NA	NA	NA	NA	NA	NA	NA	NA	NA	NA	NA	NA	NA	NA	NA
55920	ENSG00000124172	147802	ENST00000930425.1	470903	147802	NA	ENSG00000124172.11	2.12992	-0.269048	0.104803	0.638428	0.933405	1	ATP5F1E	NA	9372	593.19	0.134048	0.0848153	1.58047	0.113999	0.389344	F_PEvsF_Cont	ATP5F1E	Not_Biologically_Significant	NA	NA	NA	NA	NA	NA	NA	NA	NA	NA	NA	NA	NA	NA	NA	NA	NA	NA	NA	NA	NA	NA	NA	NA	NA
55921	ENSG00000124177	146716	ENST00000476641.2	469443	146716	NA	ENSG00000124177.17	0.715255	0.986111	0.260323	0.113606	0.600055	0.893964	CHD6	CHD6	9374	608.722	0.0883024	0.0802694	1.10008	0.271299	0.59092	F_PEvsF_Cont	CHD6	Not_Biologically_Significant	NA	NA	NA	NA	NA	NA	NA	NA	NA	NA	NA	NA	NA	NA	NA	NA	NA	NA	NA	NA	NA	NA	NA	NA	NA
55922	ENSG00000124177	146718	ENST00000373222.3	469446	146718	NA	ENSG00000124177.17	1.07204	1.43972	0.271364	0.0273634	0.353512	0.587917	CHD6	CHD6	9374	608.722	0.0883024	0.0802694	1.10008	0.271299	0.59092	F_PEvsF_Cont	CHD6	Not_Biologically_Significant	NA	NA	NA	NA	NA	NA	NA	NA	NA	NA	NA	NA	NA	NA	NA	NA	NA	NA	NA	NA	NA	NA	NA	NA	NA
55923	ENSG00000124177	146713	ENST00000373233.8	469438	146713	NA	ENSG00000124177.17	2.75728	-0.718095	-0.0585131	0.233591	0.74468	1	CHD6	CHD6	9374	608.722	0.0883024	0.0802694	1.10008	0.271299	0.59092	F_PEvsF_Cont	CHD6	Not_Biologically_Significant	NA	NA	NA	NA	NA	NA	NA	NA	NA	NA	NA	NA	NA	NA	NA	NA	NA	NA	NA	NA	NA	NA	NA	NA	NA
55924	ENSG00000124177	146714	ENST00000480022.1	469439	146714	NA	ENSG00000124177.17	1.40703	0.811786	0.148755	0.183387	0.693783	0.983168	CHD6	CHD6	9374	608.722	0.0883024	0.0802694	1.10008	0.271299	0.59092	F_PEvsF_Cont	CHD6	Not_Biologically_Significant	NA	NA	NA	NA	NA	NA	NA	NA	NA	NA	NA	NA	NA	NA	NA	NA	NA	NA	NA	NA	NA	NA	NA	NA	NA
55925	ENSG00000124177	146720	ENST00000440647.1	469448	146720	NA	ENSG00000124177.17	0.943191	-0.995	-0.48076	0.110777	0.59419	0.889065	CHD6	CHD6	9374	608.722	0.0883024	0.0802694	1.10008	0.271299	0.59092	F_PEvsF_Cont	CHD6	Not_Biologically_Significant	NA	NA	NA	NA	NA	NA	NA	NA	NA	NA	NA	NA	NA	NA	NA	NA	NA	NA	NA	NA	NA	NA	NA	NA	NA
55926	ENSG00000124177	146715	ENST00000898853.1	469440	146715	NA	ENSG00000124177.17	1.8978	0.949802	0.195435	0.125872	0.619774	0.913429	CHD6	NA	9374	608.722	0.0883024	0.0802694	1.10008	0.271299	0.59092	F_PEvsF_Cont	CHD6	Not_Biologically_Significant	NA	NA	NA	NA	NA	NA	NA	NA	NA	NA	NA	NA	NA	NA	NA	NA	NA	NA	NA	NA	NA	NA	NA	NA	NA
55927	ENSG00000124177	146717	ENST00000470470.1	469445	146717	NA	ENSG00000124177.17	0.900339	-0.452143	-0.126434	0.438012	0.86527	1	CHD6	CHD6	9374	608.722	0.0883024	0.0802694	1.10008	0.271299	0.59092	F_PEvsF_Cont	CHD6	Not_Biologically_Significant	NA	NA	NA	NA	NA	NA	NA	NA	NA	NA	NA	NA	NA	NA	NA	NA	NA	NA	NA	NA	NA	NA	NA	NA	NA
55928	ENSG00000124177	146719	ENST00000482596.1	469447	146719	NA	ENSG00000124177.17	1.40863	0.0829365	0.0241872	0.883743	0.982573	1	CHD6	CHD6	9374	608.722	0.0883024	0.0802694	1.10008	0.271299	0.59092	F_PEvsF_Cont	CHD6	Not_Biologically_Significant	NA	NA	NA	NA	NA	NA	NA	NA	NA	NA	NA	NA	NA	NA	NA	NA	NA	NA	NA	NA	NA	NA	NA	NA	NA
55929	ENSG00000124181	146695	ENST00000477870.5	462551	146695	NA	ENSG00000124181.16	1.10045	1.51464	0.345045	0.0210771	0.31922	0.539238	PLCG1	PLCG1	9376	524.01	0.355582	0.113692	3.12758	0.0017625	0.0336239	F_PEvsF_Cont	PLCG1	Trending_Towards_Increased_RNA_Expression	NA	NA	NA	NA	NA	NA	NA	NA	NA	NA	NA	NA	NA	NA	NA	NA	NA	NA	NA	NA	NA	NA	NA	NA	NA
55930	ENSG00000124181	146686	ENST00000896054.1	462537	146686	NA	ENSG00000124181.16	1.09538	-0.0589683	-0.013261	0.917107	0.987911	1	PLCG1	NA	9376	524.01	0.355582	0.113692	3.12758	0.0017625	0.0336239	F_PEvsF_Cont	PLCG1	Trending_Towards_Increased_RNA_Expression	NA	NA	NA	NA	NA	NA	NA	NA	NA	NA	NA	NA	NA	NA	NA	NA	NA	NA	NA	NA	NA	NA	NA	NA	NA
55931	ENSG00000124181	146696	ENST00000483175.5	462552	146696	NA	ENSG00000124181.16	0.834089	0.569563	0.0952759	0.335552	0.814893	1	PLCG1	PLCG1	9376	524.01	0.355582	0.113692	3.12758	0.0017625	0.0336239	F_PEvsF_Cont	PLCG1	Trending_Towards_Increased_RNA_Expression	NA	NA	NA	NA	NA	NA	NA	NA	NA	NA	NA	NA	NA	NA	NA	NA	NA	NA	NA	NA	NA	NA	NA	NA	NA
55932	ENSG00000124181	146687	ENST00000244007.7	462538	146687	NA	ENSG00000124181.16	2.70547	2.45671	0.464157	0.000414787	0.0449728	0.096909	PLCG1	PLCG1	9376	524.01	0.355582	0.113692	3.12758	0.0017625	0.0336239	F_PEvsF_Cont	PLCG1	Trending_Towards_Increased_RNA_Expression	NA	NA	NA	NA	NA	NA	NA	NA	NA	NA	NA	NA	NA	NA	NA	NA	NA	NA	NA	NA	NA	NA	NA	NA	NA
55933	ENSG00000124181	146689	ENST00000373271.5	462541	146689	NA	ENSG00000124181.16	0.738464	-0.35127	-0.333172	0.542456	0.903177	1	PLCG1	PLCG1	9376	524.01	0.355582	0.113692	3.12758	0.0017625	0.0336239	F_PEvsF_Cont	PLCG1	Trending_Towards_Increased_RNA_Expression	NA	NA	NA	NA	NA	NA	NA	NA	NA	NA	NA	NA	NA	NA	NA	NA	NA	NA	NA	NA	NA	NA	NA	NA	NA
55934	ENSG00000124181	146693	ENST00000470528.1	462547	146693	NA	ENSG00000124181.16	0.888543	0.669643	0.0703539	0.263677	0.768354	1	PLCG1	PLCG1	9376	524.01	0.355582	0.113692	3.12758	0.0017625	0.0336239	F_PEvsF_Cont	PLCG1	Trending_Towards_Increased_RNA_Expression	NA	NA	NA	NA	NA	NA	NA	NA	NA	NA	NA	NA	NA	NA	NA	NA	NA	NA	NA	NA	NA	NA	NA	NA	NA
55935	ENSG00000124181	146688	ENST00000896056.1	462539	146688	NA	ENSG00000124181.16	1.57996	-0.682738	-0.768966	0.255261	0.76152	1	PLCG1	NA	9376	524.01	0.355582	0.113692	3.12758	0.0017625	0.0336239	F_PEvsF_Cont	PLCG1	Trending_Towards_Increased_RNA_Expression	NA	NA	NA	NA	NA	NA	NA	NA	NA	NA	NA	NA	NA	NA	NA	NA	NA	NA	NA	NA	NA	NA	NA	NA	NA
55936	ENSG00000124181	146690	ENST00000930632.1	462542	146690	NA	ENSG00000124181.16	0.405083	-0.748016	-0.574255	0.216514	0.729213	1	PLCG1	NA	9376	524.01	0.355582	0.113692	3.12758	0.0017625	0.0336239	F_PEvsF_Cont	PLCG1	Trending_Towards_Increased_RNA_Expression	NA	NA	NA	NA	NA	NA	NA	NA	NA	NA	NA	NA	NA	NA	NA	NA	NA	NA	NA	NA	NA	NA	NA	NA	NA
55937	ENSG00000124181	146691	ENST00000685551.1	462543	146691	NA	ENSG00000124181.16	1.33777	0.72373	0.191658	0.230296	0.741363	1	PLCG1	PLCG1	9376	524.01	0.355582	0.113692	3.12758	0.0017625	0.0336239	F_PEvsF_Cont	PLCG1	Trending_Towards_Increased_RNA_Expression	NA	NA	NA	NA	NA	NA	NA	NA	NA	NA	NA	NA	NA	NA	NA	NA	NA	NA	NA	NA	NA	NA	NA	NA	NA
55938	ENSG00000124181	146698	ENST00000609257.5	462561	146698	NA	ENSG00000124181.16	0.89696	0.168413	0.119747	0.767203	0.962728	1	PLCG1	PLCG1	9376	524.01	0.355582	0.113692	3.12758	0.0017625	0.0336239	F_PEvsF_Cont	PLCG1	Trending_Towards_Increased_RNA_Expression	NA	NA	NA	NA	NA	NA	NA	NA	NA	NA	NA	NA	NA	NA	NA	NA	NA	NA	NA	NA	NA	NA	NA	NA	NA
55939	ENSG00000124181	146697	ENST00000461641.5	462557	146697	NA	ENSG00000124181.16	1.35752	1.92409	0.618581	0.00442266	0.155888	0.306393	PLCG1	PLCG1	9376	524.01	0.355582	0.113692	3.12758	0.0017625	0.0336239	F_PEvsF_Cont	PLCG1	Trending_Towards_Increased_RNA_Expression	NA	NA	NA	NA	NA	NA	NA	NA	NA	NA	NA	NA	NA	NA	NA	NA	NA	NA	NA	NA	NA	NA	NA	NA	NA
55940	ENSG00000124181	146694	ENST00000465571.2	462549	146694	NA	ENSG00000124181.16	1.21861	0.594722	0.14776	0.316191	0.803699	1	PLCG1	PLCG1	9376	524.01	0.355582	0.113692	3.12758	0.0017625	0.0336239	F_PEvsF_Cont	PLCG1	Trending_Towards_Increased_RNA_Expression	NA	NA	NA	NA	NA	NA	NA	NA	NA	NA	NA	NA	NA	NA	NA	NA	NA	NA	NA	NA	NA	NA	NA	NA	NA
55941	ENSG00000124181	146692	ENST00000492148.5	462546	146692	NA	ENSG00000124181.16	1.01936	0.752302	0.16939	0.214143	0.727001	1	PLCG1	PLCG1	9376	524.01	0.355582	0.113692	3.12758	0.0017625	0.0336239	F_PEvsF_Cont	PLCG1	Trending_Towards_Increased_RNA_Expression	NA	NA	NA	NA	NA	NA	NA	NA	NA	NA	NA	NA	NA	NA	NA	NA	NA	NA	NA	NA	NA	NA	NA	NA	NA
55942	ENSG00000124191	146777	ENST00000341197.9	462747	146777	NA	ENSG00000124191.19	1.00617	0.641587	0.47802	0.282457	0.780978	1	TOX2	TOX2	9378	16.2671	0.47686	0.251551	1.89568	0.058003	0.276637	F_PEvsF_Cont	TOX2	Not_Biologically_Significant	NA	NA	NA	NA	NA	NA	NA	NA	NA	NA	NA	NA	NA	NA	NA	NA	NA	NA	NA	NA	NA	NA	NA	NA	NA
55943	ENSG00000124193	146729	ENST00000670741.1	462622	146729	NA	ENSG00000124193.17	1.55208	-1.79742	-0.985472	0.00731957	0.198678	0.373665	SRSF6	SRSF6	9380	1436.05	0.0312056	0.0582289	0.535913	0.592019	0.829542	F_PEvsF_Cont	SRSF6	Not_Biologically_Significant	NA	NA	NA	NA	NA	NA	NA	NA	NA	NA	NA	NA	NA	NA	NA	NA	NA	NA	NA	NA	NA	NA	NA	NA	NA
55944	ENSG00000124193	146732	ENST00000483871.6	462625	146732	NA	ENSG00000124193.17	2.70672	1.30825	0.201312	0.0425389	0.420725	0.676194	SRSF6	SRSF6	9380	1436.05	0.0312056	0.0582289	0.535913	0.592019	0.829542	F_PEvsF_Cont	SRSF6	Not_Biologically_Significant	NA	NA	NA	NA	NA	NA	NA	NA	NA	NA	NA	NA	NA	NA	NA	NA	NA	NA	NA	NA	NA	NA	NA	NA	NA
55945	ENSG00000124193	146728	ENST00000668808.1	462621	146728	NA	ENSG00000124193.17	1.58688	0.431548	0.623748	0.458027	0.873533	1	SRSF6	SRSF6	9380	1436.05	0.0312056	0.0582289	0.535913	0.592019	0.829542	F_PEvsF_Cont	SRSF6	Not_Biologically_Significant	NA	NA	NA	NA	NA	NA	NA	NA	NA	NA	NA	NA	NA	NA	NA	NA	NA	NA	NA	NA	NA	NA	NA	NA	NA
55946	ENSG00000124193	146733	ENST00000671022.1	462627	146733	NA	ENSG00000124193.17	2.84279	-1.26619	-0.125693	0.0487424	0.443252	0.705055	SRSF6	SRSF6	9380	1436.05	0.0312056	0.0582289	0.535913	0.592019	0.829542	F_PEvsF_Cont	SRSF6	Not_Biologically_Significant	NA	NA	NA	NA	NA	NA	NA	NA	NA	NA	NA	NA	NA	NA	NA	NA	NA	NA	NA	NA	NA	NA	NA	NA	NA
55947	ENSG00000124193	146730	ENST00000662078.1	462623	146730	NA	ENSG00000124193.17	1.35659	-0.144683	-0.0923039	0.799057	0.96899	1	SRSF6	SRSF6	9380	1436.05	0.0312056	0.0582289	0.535913	0.592019	0.829542	F_PEvsF_Cont	SRSF6	Not_Biologically_Significant	NA	NA	NA	NA	NA	NA	NA	NA	NA	NA	NA	NA	NA	NA	NA	NA	NA	NA	NA	NA	NA	NA	NA	NA	NA
55948	ENSG00000124193	146727	ENST00000945325.1	462620	146727	NA	ENSG00000124193.17	1.69968	-0.818968	-0.53438	0.179943	0.690441	0.979795	SRSF6	NA	9380	1436.05	0.0312056	0.0582289	0.535913	0.592019	0.829542	F_PEvsF_Cont	SRSF6	Not_Biologically_Significant	NA	NA	NA	NA	NA	NA	NA	NA	NA	NA	NA	NA	NA	NA	NA	NA	NA	NA	NA	NA	NA	NA	NA	NA	NA
55949	ENSG00000124193	146731	ENST00000244020.5	462624	146731	NA	ENSG00000124193.17	3.06989	0.0843651	-0.0267292	0.881723	0.98224	1	SRSF6	SRSF6	9380	1436.05	0.0312056	0.0582289	0.535913	0.592019	0.829542	F_PEvsF_Cont	SRSF6	Not_Biologically_Significant	NA	NA	NA	NA	NA	NA	NA	NA	NA	NA	NA	NA	NA	NA	NA	NA	NA	NA	NA	NA	NA	NA	NA	NA	NA
55950	ENSG00000124198	147272	ENST00000679747.1	463593	147272	NA	ENSG00000124198.11	1.58581	0.188651	0.0313139	0.740482	0.956791	1	ARFGEF2	ARFGEF2	9381	1424.51	-0.0657305	0.0797423	-0.824287	0.409776	0.714434	F_PEvsF_Cont	ARFGEF2	Not_Biologically_Significant	1618	NA	NA	NA	NA	NA	NA	NA	NA	NA	NA	48969146	48969277	48971119	48971354	1.66706e-07	-0.142	NA	NA	NA	NA	NA	NA	NA	NA
55951	ENSG00000124198	147266	ENST00000681021.1	463586	147266	NA	ENSG00000124198.11	1.8524	0.690873	0.114714	0.250155	0.758058	1	ARFGEF2	ARFGEF2	9381	1424.51	-0.0657305	0.0797423	-0.824287	0.409776	0.714434	F_PEvsF_Cont	ARFGEF2	Not_Biologically_Significant	1618	NA	NA	NA	NA	NA	NA	NA	NA	NA	NA	48969146	48969277	48971119	48971354	1.66706e-07	-0.142	NA	NA	NA	NA	NA	NA	NA	NA
55952	ENSG00000124198	147262	ENST00000963182.1	463581	147262	NA	ENSG00000124198.11	2.52104	-0.718016	-0.274281	0.233637	0.744732	1	ARFGEF2	NA	9381	1424.51	-0.0657305	0.0797423	-0.824287	0.409776	0.714434	F_PEvsF_Cont	ARFGEF2	Not_Biologically_Significant	1618	NA	NA	NA	NA	NA	NA	NA	NA	NA	NA	48969146	48969277	48971119	48971354	1.66706e-07	-0.142	NA	NA	NA	NA	NA	NA	NA	NA
55953	ENSG00000124198	147265	ENST00000681656.1	463585	147265	NA	ENSG00000124198.11	1.65843	-1.0396	-1.38172	0.0973782	0.568741	0.862932	ARFGEF2	ARFGEF2	9381	1424.51	-0.0657305	0.0797423	-0.824287	0.409776	0.714434	F_PEvsF_Cont	ARFGEF2	Not_Biologically_Significant	1618	NA	NA	NA	NA	NA	NA	NA	NA	NA	NA	48969146	48969277	48971119	48971354	1.66706e-07	-0.142	NA	NA	NA	NA	NA	NA	NA	NA
55954	ENSG00000124198	147273	ENST00000680130.1	463594	147273	NA	ENSG00000124198.11	1.53122	0.798611	0.22645	0.189876	0.702232	0.989235	ARFGEF2	ARFGEF2	9381	1424.51	-0.0657305	0.0797423	-0.824287	0.409776	0.714434	F_PEvsF_Cont	ARFGEF2	Not_Biologically_Significant	1618	NA	NA	NA	NA	NA	NA	NA	NA	NA	NA	48969146	48969277	48971119	48971354	1.66706e-07	-0.142	NA	NA	NA	NA	NA	NA	NA	NA
55955	ENSG00000124198	147271	ENST00000681119.1	463592	147271	NA	ENSG00000124198.11	1.79876	0.759524	0.35497	0.210196	0.723126	1	ARFGEF2	ARFGEF2	9381	1424.51	-0.0657305	0.0797423	-0.824287	0.409776	0.714434	F_PEvsF_Cont	ARFGEF2	Not_Biologically_Significant	1618	NA	NA	NA	NA	NA	NA	NA	NA	NA	NA	48969146	48969277	48971119	48971354	1.66706e-07	-0.142	NA	NA	NA	NA	NA	NA	NA	NA
55956	ENSG00000124198	147263	ENST00000681399.1	463583	147263	NA	ENSG00000124198.11	1.9948	-1.40266	-0.778374	0.0310751	0.372254	0.612765	ARFGEF2	ARFGEF2	9381	1424.51	-0.0657305	0.0797423	-0.824287	0.409776	0.714434	F_PEvsF_Cont	ARFGEF2	Not_Biologically_Significant	1618	NA	NA	NA	NA	NA	NA	NA	NA	NA	NA	48969146	48969277	48971119	48971354	1.66706e-07	-0.142	NA	NA	NA	NA	NA	NA	NA	NA
55957	ENSG00000124198	147261	ENST00000371917.5	463580	147261	NA	ENSG00000124198.11	2.61605	-0.36381	-0.128532	0.528644	0.898279	1	ARFGEF2	ARFGEF2	9381	1424.51	-0.0657305	0.0797423	-0.824287	0.409776	0.714434	F_PEvsF_Cont	ARFGEF2	Not_Biologically_Significant	1618	NA	NA	NA	NA	NA	NA	NA	NA	NA	NA	48969146	48969277	48971119	48971354	1.66706e-07	-0.142	NA	NA	NA	NA	NA	NA	NA	NA
55958	ENSG00000124198	147270	ENST00000679542.1	463590	147270	NA	ENSG00000124198.11	1.52518	-0.0232937	-0.0732193	0.967135	0.995635	1	ARFGEF2	ARFGEF2	9381	1424.51	-0.0657305	0.0797423	-0.824287	0.409776	0.714434	F_PEvsF_Cont	ARFGEF2	Not_Biologically_Significant	1618	NA	NA	NA	NA	NA	NA	NA	NA	NA	NA	48969146	48969277	48971119	48971354	1.66706e-07	-0.142	NA	NA	NA	NA	NA	NA	NA	NA
55959	ENSG00000124198	147269	ENST00000680635.1	463589	147269	NA	ENSG00000124198.11	1.79503	0.12631	0.168878	0.823949	0.972519	1	ARFGEF2	ARFGEF2	9381	1424.51	-0.0657305	0.0797423	-0.824287	0.409776	0.714434	F_PEvsF_Cont	ARFGEF2	Not_Biologically_Significant	1618	NA	NA	NA	NA	NA	NA	NA	NA	NA	NA	48969146	48969277	48971119	48971354	1.66706e-07	-0.142	NA	NA	NA	NA	NA	NA	NA	NA
55960	ENSG00000124198	147268	ENST00000679436.1	463588	147268	NA	ENSG00000124198.11	2.64815	0.0828175	0.211466	0.883856	0.982573	1	ARFGEF2	ARFGEF2	9381	1424.51	-0.0657305	0.0797423	-0.824287	0.409776	0.714434	F_PEvsF_Cont	ARFGEF2	Not_Biologically_Significant	1618	NA	NA	NA	NA	NA	NA	NA	NA	NA	NA	48969146	48969277	48971119	48971354	1.66706e-07	-0.142	NA	NA	NA	NA	NA	NA	NA	NA
55961	ENSG00000124198	147264	ENST00000680871.1	463584	147264	NA	ENSG00000124198.11	1.53034	0.0313889	-0.797533	0.955731	0.993745	1	ARFGEF2	ARFGEF2	9381	1424.51	-0.0657305	0.0797423	-0.824287	0.409776	0.714434	F_PEvsF_Cont	ARFGEF2	Not_Biologically_Significant	1618	NA	NA	NA	NA	NA	NA	NA	NA	NA	NA	48969146	48969277	48971119	48971354	1.66706e-07	-0.142	NA	NA	NA	NA	NA	NA	NA	NA
55962	ENSG00000124198	147267	ENST00000681885.1	463587	147267	NA	ENSG00000124198.11	1.39703	0.0319841	-0.22095	0.954929	0.993606	1	ARFGEF2	ARFGEF2	9381	1424.51	-0.0657305	0.0797423	-0.824287	0.409776	0.714434	F_PEvsF_Cont	ARFGEF2	Not_Biologically_Significant	1618	NA	NA	NA	NA	NA	NA	NA	NA	NA	NA	48969146	48969277	48971119	48971354	1.66706e-07	-0.142	NA	NA	NA	NA	NA	NA	NA	NA
55963	ENSG00000124201	147317	ENST00000371744.5	470172	147317	NA	ENSG00000124201.15	1.03907	0.156349	0.159135	0.783329	0.965742	1	ZNFX1	ZNFX1	9384	874.112	0.0806694	0.058608	1.37642	0.168691	0.475335	F_PEvsF_Cont	ZNFX1	Not_Biologically_Significant	NA	NA	NA	NA	NA	NA	NA	NA	NA	NA	NA	NA	NA	NA	NA	NA	NA	NA	NA	NA	NA	NA	NA	NA	NA
55964	ENSG00000124201	147315	ENST00000371752.5	470170	147315	NA	ENSG00000124201.15	2.17698	0.766627	0.0214469	0.206378	0.718609	1	ZNFX1	ZNFX1	9384	874.112	0.0806694	0.058608	1.37642	0.168691	0.475335	F_PEvsF_Cont	ZNFX1	Not_Biologically_Significant	NA	NA	NA	NA	NA	NA	NA	NA	NA	NA	NA	NA	NA	NA	NA	NA	NA	NA	NA	NA	NA	NA	NA	NA	NA
55965	ENSG00000124201	147314	ENST00000371754.8	470168	147314	NA	ENSG00000124201.15	1.52043	0.671032	0.160225	0.262772	0.76749	1	ZNFX1	ZNFX1	9384	874.112	0.0806694	0.058608	1.37642	0.168691	0.475335	F_PEvsF_Cont	ZNFX1	Not_Biologically_Significant	NA	NA	NA	NA	NA	NA	NA	NA	NA	NA	NA	NA	NA	NA	NA	NA	NA	NA	NA	NA	NA	NA	NA	NA	NA
55966	ENSG00000124201	147318	ENST00000455070.1	470173	147318	NA	ENSG00000124201.15	0.683268	0.893452	0.690456	0.14724	0.6508	0.942691	ZNFX1	ZNFX1	9384	874.112	0.0806694	0.058608	1.37642	0.168691	0.475335	F_PEvsF_Cont	ZNFX1	Not_Biologically_Significant	NA	NA	NA	NA	NA	NA	NA	NA	NA	NA	NA	NA	NA	NA	NA	NA	NA	NA	NA	NA	NA	NA	NA	NA	NA
55967	ENSG00000124201	147316	ENST00000396105.6	470171	147316	NA	ENSG00000124201.15	2.94725	0.0603968	0.0866819	0.915062	0.987705	1	ZNFX1	ZNFX1	9384	874.112	0.0806694	0.058608	1.37642	0.168691	0.475335	F_PEvsF_Cont	ZNFX1	Not_Biologically_Significant	NA	NA	NA	NA	NA	NA	NA	NA	NA	NA	NA	NA	NA	NA	NA	NA	NA	NA	NA	NA	NA	NA	NA	NA	NA
55968	ENSG00000124203	147808	ENST00000637017.1	464570	147808	NA	ENSG00000124203.7	0.717355	0.310794	-0.123859	0.588491	0.919146	1	ZNF831	ZNF831	9386	6.56883	-0.49693	0.353783	-1.40462	0.160135	0.463654	F_PEvsF_Cont	ZNF831	Not_Biologically_Significant	NA	NA	NA	NA	NA	NA	NA	NA	NA	NA	NA	NA	NA	NA	NA	NA	NA	NA	NA	NA	NA	NA	NA	NA	NA
55969	ENSG00000124207	147278	ENST00000889064.1	463600	147278	NA	ENSG00000124207.18	0.732843	-0.154286	-0.144489	0.786125	0.966421	1	CSE1L	NA	9388	1256.98	-0.0468892	0.0700311	-0.669548	0.503146	0.779397	F_PEvsF_Cont	CSE1L	Not_Biologically_Significant	NA	NA	NA	NA	NA	NA	NA	NA	NA	NA	NA	NA	NA	NA	NA	NA	NA	NA	NA	NA	NA	NA	NA	NA	NA
55970	ENSG00000124207	147282	ENST00000889069.1	463606	147282	NA	ENSG00000124207.18	0.411104	0.185794	0.184202	0.744219	0.957715	1	CSE1L	NA	9388	1256.98	-0.0468892	0.0700311	-0.669548	0.503146	0.779397	F_PEvsF_Cont	CSE1L	Not_Biologically_Significant	NA	NA	NA	NA	NA	NA	NA	NA	NA	NA	NA	NA	NA	NA	NA	NA	NA	NA	NA	NA	NA	NA	NA	NA	NA
55971	ENSG00000124207	147279	ENST00000933037.1	463603	147279	NA	ENSG00000124207.18	0.942677	0.736627	0.910399	0.222881	0.734675	1	CSE1L	NA	9388	1256.98	-0.0468892	0.0700311	-0.669548	0.503146	0.779397	F_PEvsF_Cont	CSE1L	Not_Biologically_Significant	NA	NA	NA	NA	NA	NA	NA	NA	NA	NA	NA	NA	NA	NA	NA	NA	NA	NA	NA	NA	NA	NA	NA	NA	NA
55972	ENSG00000124207	147281	ENST00000933038.1	463605	147281	NA	ENSG00000124207.18	1.99889	0.562222	0.150435	0.341333	0.818222	1	CSE1L	NA	9388	1256.98	-0.0468892	0.0700311	-0.669548	0.503146	0.779397	F_PEvsF_Cont	CSE1L	Not_Biologically_Significant	NA	NA	NA	NA	NA	NA	NA	NA	NA	NA	NA	NA	NA	NA	NA	NA	NA	NA	NA	NA	NA	NA	NA	NA	NA
55973	ENSG00000124207	147290	ENST00000469700.1	463618	147290	NA	ENSG00000124207.18	1.44718	0.670516	0.117107	0.263103	0.767952	1	CSE1L	CSE1L	9388	1256.98	-0.0468892	0.0700311	-0.669548	0.503146	0.779397	F_PEvsF_Cont	CSE1L	Not_Biologically_Significant	NA	NA	NA	NA	NA	NA	NA	NA	NA	NA	NA	NA	NA	NA	NA	NA	NA	NA	NA	NA	NA	NA	NA	NA	NA
55974	ENSG00000124207	147274	ENST00000396192.7	463595	147274	NA	ENSG00000124207.18	0.826375	0.435159	-0.143629	0.454454	0.871927	1	CSE1L	CSE1L	9388	1256.98	-0.0468892	0.0700311	-0.669548	0.503146	0.779397	F_PEvsF_Cont	CSE1L	Not_Biologically_Significant	NA	NA	NA	NA	NA	NA	NA	NA	NA	NA	NA	NA	NA	NA	NA	NA	NA	NA	NA	NA	NA	NA	NA	NA	NA
55975	ENSG00000124207	147285	ENST00000933033.1	463609	147285	NA	ENSG00000124207.18	0.633044	-0.462143	-0.781721	0.428496	0.861898	1	CSE1L	NA	9388	1256.98	-0.0468892	0.0700311	-0.669548	0.503146	0.779397	F_PEvsF_Cont	CSE1L	Not_Biologically_Significant	NA	NA	NA	NA	NA	NA	NA	NA	NA	NA	NA	NA	NA	NA	NA	NA	NA	NA	NA	NA	NA	NA	NA	NA	NA
55976	ENSG00000124207	147280	ENST00000262982.3	463604	147280	NA	ENSG00000124207.18	2.9771	-0.474008	-0.0304314	0.417357	0.856862	1	CSE1L	CSE1L	9388	1256.98	-0.0468892	0.0700311	-0.669548	0.503146	0.779397	F_PEvsF_Cont	CSE1L	Not_Biologically_Significant	NA	NA	NA	NA	NA	NA	NA	NA	NA	NA	NA	NA	NA	NA	NA	NA	NA	NA	NA	NA	NA	NA	NA	NA	NA
55977	ENSG00000124207	147283	ENST00000889068.1	463607	147283	NA	ENSG00000124207.18	1.34105	-0.15496	-1.11606	0.785177	0.966126	1	CSE1L	NA	9388	1256.98	-0.0468892	0.0700311	-0.669548	0.503146	0.779397	F_PEvsF_Cont	CSE1L	Not_Biologically_Significant	NA	NA	NA	NA	NA	NA	NA	NA	NA	NA	NA	NA	NA	NA	NA	NA	NA	NA	NA	NA	NA	NA	NA	NA	NA
55978	ENSG00000124207	147275	ENST00000889067.1	463596	147275	NA	ENSG00000124207.18	2.01777	-0.0280952	-0.212474	0.960371	0.994632	1	CSE1L	NA	9388	1256.98	-0.0468892	0.0700311	-0.669548	0.503146	0.779397	F_PEvsF_Cont	CSE1L	Not_Biologically_Significant	NA	NA	NA	NA	NA	NA	NA	NA	NA	NA	NA	NA	NA	NA	NA	NA	NA	NA	NA	NA	NA	NA	NA	NA	NA
55979	ENSG00000124207	147284	ENST00000933036.1	463608	147284	NA	ENSG00000124207.18	0.994662	-0.0378968	-0.41345	0.94663	0.992383	1	CSE1L	NA	9388	1256.98	-0.0468892	0.0700311	-0.669548	0.503146	0.779397	F_PEvsF_Cont	CSE1L	Not_Biologically_Significant	NA	NA	NA	NA	NA	NA	NA	NA	NA	NA	NA	NA	NA	NA	NA	NA	NA	NA	NA	NA	NA	NA	NA	NA	NA
55980	ENSG00000124207	147276	ENST00000889062.1	463597	147276	NA	ENSG00000124207.18	1.15227	0.208492	0.0373143	0.714588	0.951075	1	CSE1L	NA	9388	1256.98	-0.0468892	0.0700311	-0.669548	0.503146	0.779397	F_PEvsF_Cont	CSE1L	Not_Biologically_Significant	NA	NA	NA	NA	NA	NA	NA	NA	NA	NA	NA	NA	NA	NA	NA	NA	NA	NA	NA	NA	NA	NA	NA	NA	NA
55981	ENSG00000124207	147277	ENST00000889063.1	463599	147277	NA	ENSG00000124207.18	0.725907	0.549286	0.254732	0.351786	0.824245	1	CSE1L	NA	9388	1256.98	-0.0468892	0.0700311	-0.669548	0.503146	0.779397	F_PEvsF_Cont	CSE1L	Not_Biologically_Significant	NA	NA	NA	NA	NA	NA	NA	NA	NA	NA	NA	NA	NA	NA	NA	NA	NA	NA	NA	NA	NA	NA	NA	NA	NA
55982	ENSG00000124207	147288	ENST00000966735.1	463616	147288	NA	ENSG00000124207.18	1.20281	-0.323849	-1.16173	0.573401	0.914562	1	CSE1L	NA	9388	1256.98	-0.0468892	0.0700311	-0.669548	0.503146	0.779397	F_PEvsF_Cont	CSE1L	Not_Biologically_Significant	NA	NA	NA	NA	NA	NA	NA	NA	NA	NA	NA	NA	NA	NA	NA	NA	NA	NA	NA	NA	NA	NA	NA	NA	NA
55983	ENSG00000124207	147286	ENST00000933039.1	463610	147286	NA	ENSG00000124207.18	1.801	-0.186905	-0.105065	0.742761	0.957374	1	CSE1L	NA	9388	1256.98	-0.0468892	0.0700311	-0.669548	0.503146	0.779397	F_PEvsF_Cont	CSE1L	Not_Biologically_Significant	NA	NA	NA	NA	NA	NA	NA	NA	NA	NA	NA	NA	NA	NA	NA	NA	NA	NA	NA	NA	NA	NA	NA	NA	NA
55984	ENSG00000124207	147287	ENST00000889070.1	463611	147287	NA	ENSG00000124207.18	1.83421	0.362421	0.20824	0.530159	0.898822	1	CSE1L	NA	9388	1256.98	-0.0468892	0.0700311	-0.669548	0.503146	0.779397	F_PEvsF_Cont	CSE1L	Not_Biologically_Significant	NA	NA	NA	NA	NA	NA	NA	NA	NA	NA	NA	NA	NA	NA	NA	NA	NA	NA	NA	NA	NA	NA	NA	NA	NA
55985	ENSG00000124207	147289	ENST00000933040.1	463617	147289	NA	ENSG00000124207.18	2.1343	-0.664762	-0.671919	0.266887	0.770685	1	CSE1L	NA	9388	1256.98	-0.0468892	0.0700311	-0.669548	0.503146	0.779397	F_PEvsF_Cont	CSE1L	Not_Biologically_Significant	NA	NA	NA	NA	NA	NA	NA	NA	NA	NA	NA	NA	NA	NA	NA	NA	NA	NA	NA	NA	NA	NA	NA	NA	NA
55986	ENSG00000124208	147397	ENST00000341698.2	470251	147397	NA	ENSG00000124208.16	1.78645	-0.274643	-0.0331132	0.631584	0.931199	1	PEDS1-UBE2V1	PEDS1-UBE2V1	NA	NA	NA	NA	NA	NA	NA	NA	NA	NA	NA	NA	NA	NA	NA	NA	NA	NA	NA	NA	NA	NA	NA	NA	NA	NA	NA	NA	NA	NA	NA	NA	NA	NA	NA
55987	ENSG00000124209	147662	ENST00000870894.1	464361	147662	NA	ENSG00000124209.5	1.60984	-1.4544	-0.497301	0.0260162	0.347171	0.578244	RAB22A	NA	9390	447.907	-0.0896731	0.0588592	-1.52352	0.127629	0.412911	F_PEvsF_Cont	RAB22A	Not_Biologically_Significant	NA	NA	NA	NA	NA	NA	NA	NA	NA	NA	NA	NA	NA	NA	NA	NA	NA	NA	NA	NA	NA	NA	NA	NA	NA
55988	ENSG00000124209	147663	ENST00000244040.4	464362	147663	NA	ENSG00000124209.5	2.51984	-1.87611	-0.198003	0.00537704	0.170372	0.331964	RAB22A	RAB22A	9390	447.907	-0.0896731	0.0588592	-1.52352	0.127629	0.412911	F_PEvsF_Cont	RAB22A	Not_Biologically_Significant	NA	NA	NA	NA	NA	NA	NA	NA	NA	NA	NA	NA	NA	NA	NA	NA	NA	NA	NA	NA	NA	NA	NA	NA	NA
55989	ENSG00000124209	147661	ENST00000870895.1	464360	147661	NA	ENSG00000124209.5	2.20661	0.957421	0.190322	0.123191	0.615488	0.909386	RAB22A	NA	9390	447.907	-0.0896731	0.0588592	-1.52352	0.127629	0.412911	F_PEvsF_Cont	RAB22A	Not_Biologically_Significant	NA	NA	NA	NA	NA	NA	NA	NA	NA	NA	NA	NA	NA	NA	NA	NA	NA	NA	NA	NA	NA	NA	NA	NA	NA
55990	ENSG00000124209	147664	ENST00000488949.1	464363	147664	NA	ENSG00000124209.5	0.841185	0.574444	0.0553534	0.33173	0.812469	1	RAB22A	RAB22A	9390	447.907	-0.0896731	0.0588592	-1.52352	0.127629	0.412911	F_PEvsF_Cont	RAB22A	Not_Biologically_Significant	NA	NA	NA	NA	NA	NA	NA	NA	NA	NA	NA	NA	NA	NA	NA	NA	NA	NA	NA	NA	NA	NA	NA	NA	NA
55991	ENSG00000124212	147343	ENST00000244043.5	470184	147343	NA	ENSG00000124212.7	1.49851	-0.0537302	0.118708	0.9244	0.989072	1	PTGIS	PTGIS	9392	20.0127	0.490333	0.292892	1.67411	0.0941093	0.355983	F_PEvsF_Cont	PTGIS	Not_Biologically_Significant	NA	NA	NA	NA	NA	NA	NA	NA	NA	NA	NA	NA	NA	NA	NA	NA	NA	NA	NA	NA	NA	NA	NA	NA	NA
55992	ENSG00000124214	147302	ENST00000949039.1	470163	147302	NA	ENSG00000124214.22	0.811882	-0.289802	-0.279278	0.613268	0.926329	1	STAU1	NA	9394	1082.45	-0.00197816	0.0488823	-0.0404679	0.96772	0.989051	F_PEvsF_Cont	STAU1	Not_Biologically_Significant	395	NA	NA	NA	NA	NA	NA	NA	NA	NA	NA	49151581	49151747	49174194	49174269	2.90421e-05	-0.12	NA	NA	NA	NA	NA	NA	NA	NA
55993	ENSG00000124214	147303	ENST00000851265.1	470164	147303	NA	ENSG00000124214.22	1.08663	-0.128333	-0.718877	0.821188	0.972169	1	STAU1	NA	9394	1082.45	-0.00197816	0.0488823	-0.0404679	0.96772	0.989051	F_PEvsF_Cont	STAU1	Not_Biologically_Significant	395	NA	NA	NA	NA	NA	NA	NA	NA	NA	NA	49151581	49151747	49174194	49174269	2.90421e-05	-0.12	NA	NA	NA	NA	NA	NA	NA	NA
55994	ENSG00000124214	147296	ENST00000371828.7	470152	147296	NA	ENSG00000124214.22	2.59522	-0.95746	-0.125816	0.123181	0.615488	0.909371	STAU1	STAU1	9394	1082.45	-0.00197816	0.0488823	-0.0404679	0.96772	0.989051	F_PEvsF_Cont	STAU1	Not_Biologically_Significant	395	NA	NA	NA	NA	NA	NA	NA	NA	NA	NA	49151581	49151747	49174194	49174269	2.90421e-05	-0.12	NA	NA	NA	NA	NA	NA	NA	NA
55995	ENSG00000124214	147299	ENST00000347458.9	470156	147299	NA	ENSG00000124214.22	2.03854	0.0756746	-0.0377011	0.893737	0.984057	1	STAU1	STAU1	9394	1082.45	-0.00197816	0.0488823	-0.0404679	0.96772	0.989051	F_PEvsF_Cont	STAU1	Not_Biologically_Significant	395	NA	NA	NA	NA	NA	NA	NA	NA	NA	NA	49151581	49151747	49174194	49174269	2.90421e-05	-0.12	NA	NA	NA	NA	NA	NA	NA	NA
55996	ENSG00000124214	147291	ENST00000851259.1	470146	147291	NA	ENSG00000124214.22	1.19417	0.205397	-0.0339034	0.718595	0.951885	1	STAU1	NA	9394	1082.45	-0.00197816	0.0488823	-0.0404679	0.96772	0.989051	F_PEvsF_Cont	STAU1	Not_Biologically_Significant	395	NA	NA	NA	NA	NA	NA	NA	NA	NA	NA	49151581	49151747	49174194	49174269	2.90421e-05	-0.12	NA	NA	NA	NA	NA	NA	NA	NA
55997	ENSG00000124214	147292	ENST00000851266.1	470147	147292	NA	ENSG00000124214.22	1.53506	0.393095	0.177384	0.497267	0.887802	1	STAU1	NA	9394	1082.45	-0.00197816	0.0488823	-0.0404679	0.96772	0.989051	F_PEvsF_Cont	STAU1	Not_Biologically_Significant	395	NA	NA	NA	NA	NA	NA	NA	NA	NA	NA	49151581	49151747	49174194	49174269	2.90421e-05	-0.12	NA	NA	NA	NA	NA	NA	NA	NA
55998	ENSG00000124214	147294	ENST00000851264.1	470150	147294	NA	ENSG00000124214.22	0.77529	0.486468	0.260708	0.405946	0.851323	1	STAU1	NA	9394	1082.45	-0.00197816	0.0488823	-0.0404679	0.96772	0.989051	F_PEvsF_Cont	STAU1	Not_Biologically_Significant	395	NA	NA	NA	NA	NA	NA	NA	NA	NA	NA	49151581	49151747	49174194	49174269	2.90421e-05	-0.12	NA	NA	NA	NA	NA	NA	NA	NA
55999	ENSG00000124214	147293	ENST00000371856.7	470148	147293	NA	ENSG00000124214.22	1.76821	-0.0838095	-0.101629	0.882484	0.982391	1	STAU1	STAU1	9394	1082.45	-0.00197816	0.0488823	-0.0404679	0.96772	0.989051	F_PEvsF_Cont	STAU1	Not_Biologically_Significant	395	NA	NA	NA	NA	NA	NA	NA	NA	NA	NA	49151581	49151747	49174194	49174269	2.90421e-05	-0.12	NA	NA	NA	NA	NA	NA	NA	NA
