## Supplemental Table 6 for "“Transcriptional and isoform-level regulation of lipid-candidate genes in preeclamptic placentas”" (part 115 of 202)

### Sheet: WG_F_Swish_rMATS_DEG_rerun (continued)
	GeneID	X.x	Transcript_ID	Tx_ID	Gene_ID.group	Gene_ID.group_name	Gene_ID.value	Log10_Mean	Stat	Log2_FoldChg	P_Value	Q_Value	Locfdr	Gene_Symbol	gene_name.x	X.y	baseMean	log2FoldChange	lfcSE	stat	pvalue	padj	comparison	gene_name.y	Expression_Status	X	geneSymbol	chr	SC_exonStart_0base	SC_exonEnd	SC_FDR	SC_IncLevelDifference	riExonStart_0base	riExonEnd	RI_FDR	RI_IncLevelDifference	MXE_X1stExonStart_0base	MXE_X1stExonEnd	MXE_X2ndExonStart_0base	MXE_X2ndExonEnd	MXE_FDR	MXE_IncLevelDifference	A5SS_longExonStart_0base	A5SS_longExonEnd	A5SS_FDR	A5SS_IncLevelDifference	A3SS_longExonStart_0base	A3SS_longExonEnd	A3SS_FDR	A3SS_IncLevelDifference
56000	ENSG00000124214	147301	ENST00000949042.1	470161	147301	NA	ENSG00000124214.22	0.712023	0.838373	0.482968	0.17091	0.6819	0.970448	STAU1	NA	9394	1082.45	-0.00197816	0.0488823	-0.0404679	0.96772	0.989051	F_PEvsF_Cont	STAU1	Not_Biologically_Significant	395	NA	NA	NA	NA	NA	NA	NA	NA	NA	NA	49151581	49151747	49174194	49174269	2.90421e-05	-0.12	NA	NA	NA	NA	NA	NA	NA	NA
56001	ENSG00000124214	147295	ENST00000851263.1	470151	147295	NA	ENSG00000124214.22	1.32309	-0.101429	-0.406872	0.858061	0.978491	1	STAU1	NA	9394	1082.45	-0.00197816	0.0488823	-0.0404679	0.96772	0.989051	F_PEvsF_Cont	STAU1	Not_Biologically_Significant	395	NA	NA	NA	NA	NA	NA	NA	NA	NA	NA	49151581	49151747	49174194	49174269	2.90421e-05	-0.12	NA	NA	NA	NA	NA	NA	NA	NA
56002	ENSG00000124214	147300	ENST00000360426.8	470157	147300	NA	ENSG00000124214.22	2.84447	-0.961429	-0.106066	0.121816	0.613308	0.907271	STAU1	STAU1	9394	1082.45	-0.00197816	0.0488823	-0.0404679	0.96772	0.989051	F_PEvsF_Cont	STAU1	Not_Biologically_Significant	395	NA	NA	NA	NA	NA	NA	NA	NA	NA	NA	49151581	49151747	49174194	49174269	2.90421e-05	-0.12	NA	NA	NA	NA	NA	NA	NA	NA
56003	ENSG00000124214	147298	ENST00000340954.11	470155	147298	NA	ENSG00000124214.22	1.94539	0.917183	0.211757	0.137905	0.637383	0.930463	STAU1	STAU1	9394	1082.45	-0.00197816	0.0488823	-0.0404679	0.96772	0.989051	F_PEvsF_Cont	STAU1	Not_Biologically_Significant	395	NA	NA	NA	NA	NA	NA	NA	NA	NA	NA	49151581	49151747	49174194	49174269	2.90421e-05	-0.12	NA	NA	NA	NA	NA	NA	NA	NA
56004	ENSG00000124214	147297	ENST00000851262.1	470154	147297	NA	ENSG00000124214.22	0.602198	-0.567976	-0.392944	0.336785	0.815798	1	STAU1	NA	9394	1082.45	-0.00197816	0.0488823	-0.0404679	0.96772	0.989051	F_PEvsF_Cont	STAU1	Not_Biologically_Significant	395	NA	NA	NA	NA	NA	NA	NA	NA	NA	NA	49151581	49151747	49174194	49174269	2.90421e-05	-0.12	NA	NA	NA	NA	NA	NA	NA	NA
56005	ENSG00000124215	147822	ENST00000497614.1	464613	147822	NA	ENSG00000124215.18	0.911615	0.924048	0.181055	0.13529	0.633512	0.926897	CDH26	CDH26	9396	14.6374	0.146979	0.206277	0.71253	0.476136	0.761888	F_PEvsF_Cont	CDH26	Not_Biologically_Significant	NA	NA	NA	NA	NA	NA	NA	NA	NA	NA	NA	NA	NA	NA	NA	NA	NA	NA	NA	NA	NA	NA	NA	NA	NA
56006	ENSG00000124215	147821	ENST00000896767.1	464610	147821	NA	ENSG00000124215.18	0.609417	0.355754	0.0722412	0.53746	0.901208	1	CDH26	NA	9396	14.6374	0.146979	0.206277	0.71253	0.476136	0.761888	F_PEvsF_Cont	CDH26	Not_Biologically_Significant	NA	NA	NA	NA	NA	NA	NA	NA	NA	NA	NA	NA	NA	NA	NA	NA	NA	NA	NA	NA	NA	NA	NA	NA	NA
56007	ENSG00000124216	147372	ENST00000244050.3	463737	147372	NA	ENSG00000124216.4	2.40694	-0.189841	-0.0452523	0.738886	0.9566	1	SNAI1	SNAI1	9398	185.087	-0.0601862	0.164484	-0.365909	0.714433	0.891939	F_PEvsF_Cont	SNAI1	Not_Biologically_Significant	NA	NA	NA	NA	NA	NA	NA	NA	NA	NA	NA	NA	NA	NA	NA	NA	NA	NA	NA	NA	NA	NA	NA	NA	NA
56008	ENSG00000124217	147491	ENST00000244051.3	463871	147491	NA	ENSG00000124217.5	2.31208	-1.51417	-0.131445	0.0211165	0.319513	0.539575	MOCS3	MOCS3	9399	133.328	-0.150739	0.0854686	-1.76368	0.0777855	0.32126	F_PEvsF_Cont	MOCS3	Not_Biologically_Significant	NA	NA	NA	NA	NA	NA	NA	NA	NA	NA	NA	NA	NA	NA	NA	NA	NA	NA	NA	NA	NA	NA	NA	NA	NA
56009	ENSG00000124222	147679	ENST00000359617.8	464423	147679	NA	ENSG00000124222.24	0.819985	-0.403849	-0.196008	0.48609	0.884258	1	STX16	STX16	9402	504.821	0.0317094	0.0746972	0.424507	0.671196	0.870092	F_PEvsF_Cont	STX16	Not_Biologically_Significant	NA	NA	NA	NA	NA	NA	NA	NA	NA	NA	NA	NA	NA	NA	NA	NA	NA	NA	NA	NA	NA	NA	NA	NA	NA
56010	ENSG00000124222	147677	ENST00000312283.12	464419	147677	NA	ENSG00000124222.24	1.19321	-0.217063	-0.223562	0.703594	0.948874	1	STX16	STX16	9402	504.821	0.0317094	0.0746972	0.424507	0.671196	0.870092	F_PEvsF_Cont	STX16	Not_Biologically_Significant	NA	NA	NA	NA	NA	NA	NA	NA	NA	NA	NA	NA	NA	NA	NA	NA	NA	NA	NA	NA	NA	NA	NA	NA	NA
56011	ENSG00000124222	147688	ENST00000438253.1	464439	147688	NA	ENSG00000124222.24	0.998582	-0.870198	-0.400766	0.156875	0.663657	0.954544	STX16	STX16	9402	504.821	0.0317094	0.0746972	0.424507	0.671196	0.870092	F_PEvsF_Cont	STX16	Not_Biologically_Significant	NA	NA	NA	NA	NA	NA	NA	NA	NA	NA	NA	NA	NA	NA	NA	NA	NA	NA	NA	NA	NA	NA	NA	NA	NA
56012	ENSG00000124222	147685	ENST00000358029.8	464435	147685	NA	ENSG00000124222.24	1.39317	0.082381	0.303703	0.884455	0.982573	1	STX16	STX16	9402	504.821	0.0317094	0.0746972	0.424507	0.671196	0.870092	F_PEvsF_Cont	STX16	Not_Biologically_Significant	NA	NA	NA	NA	NA	NA	NA	NA	NA	NA	NA	NA	NA	NA	NA	NA	NA	NA	NA	NA	NA	NA	NA	NA	NA
56013	ENSG00000124222	147678	ENST00000924625.1	464420	147678	NA	ENSG00000124222.24	1.02116	0.238214	0.0658671	0.6767	0.942885	1	STX16	NA	9402	504.821	0.0317094	0.0746972	0.424507	0.671196	0.870092	F_PEvsF_Cont	STX16	Not_Biologically_Significant	NA	NA	NA	NA	NA	NA	NA	NA	NA	NA	NA	NA	NA	NA	NA	NA	NA	NA	NA	NA	NA	NA	NA	NA	NA
56014	ENSG00000124222	147683	ENST00000496003.5	464432	147683	NA	ENSG00000124222.24	1.00066	0.170714	0.0460915	0.764166	0.962435	1	STX16	STX16	9402	504.821	0.0317094	0.0746972	0.424507	0.671196	0.870092	F_PEvsF_Cont	STX16	Not_Biologically_Significant	NA	NA	NA	NA	NA	NA	NA	NA	NA	NA	NA	NA	NA	NA	NA	NA	NA	NA	NA	NA	NA	NA	NA	NA	NA
56015	ENSG00000124222	147680	ENST00000371141.8	464424	147680	NA	ENSG00000124222.24	2.42473	0.414802	0.21891	0.474838	0.879686	1	STX16	STX16	9402	504.821	0.0317094	0.0746972	0.424507	0.671196	0.870092	F_PEvsF_Cont	STX16	Not_Biologically_Significant	NA	NA	NA	NA	NA	NA	NA	NA	NA	NA	NA	NA	NA	NA	NA	NA	NA	NA	NA	NA	NA	NA	NA	NA	NA
56016	ENSG00000124222	147687	ENST00000493301.5	464437	147687	NA	ENSG00000124222.24	1.54817	-1.6727	-0.476479	0.0118437	0.24844	0.442183	STX16	STX16	9402	504.821	0.0317094	0.0746972	0.424507	0.671196	0.870092	F_PEvsF_Cont	STX16	Not_Biologically_Significant	NA	NA	NA	NA	NA	NA	NA	NA	NA	NA	NA	NA	NA	NA	NA	NA	NA	NA	NA	NA	NA	NA	NA	NA	NA
56017	ENSG00000124222	147681	ENST00000950356.1	464425	147681	NA	ENSG00000124222.24	1.10295	-0.547103	-0.499305	0.353565	0.82503	1	STX16	NA	9402	504.821	0.0317094	0.0746972	0.424507	0.671196	0.870092	F_PEvsF_Cont	STX16	Not_Biologically_Significant	NA	NA	NA	NA	NA	NA	NA	NA	NA	NA	NA	NA	NA	NA	NA	NA	NA	NA	NA	NA	NA	NA	NA	NA	NA
56018	ENSG00000124222	147675	ENST00000950354.1	464416	147675	NA	ENSG00000124222.24	2.22616	1.48353	0.46373	0.0235122	0.332672	0.559236	STX16	NA	9402	504.821	0.0317094	0.0746972	0.424507	0.671196	0.870092	F_PEvsF_Cont	STX16	Not_Biologically_Significant	NA	NA	NA	NA	NA	NA	NA	NA	NA	NA	NA	NA	NA	NA	NA	NA	NA	NA	NA	NA	NA	NA	NA	NA	NA
56019	ENSG00000124222	147676	ENST00000355957.9	464418	147676	NA	ENSG00000124222.24	2.75024	-0.881865	-0.153159	0.151998	0.656894	0.94864	STX16	STX16	9402	504.821	0.0317094	0.0746972	0.424507	0.671196	0.870092	F_PEvsF_Cont	STX16	Not_Biologically_Significant	NA	NA	NA	NA	NA	NA	NA	NA	NA	NA	NA	NA	NA	NA	NA	NA	NA	NA	NA	NA	NA	NA	NA	NA	NA
56020	ENSG00000124222	147684	ENST00000467096.5	464434	147684	NA	ENSG00000124222.24	1.57385	1.38933	0.471059	0.0325081	0.37941	0.621703	STX16	STX16	9402	504.821	0.0317094	0.0746972	0.424507	0.671196	0.870092	F_PEvsF_Cont	STX16	Not_Biologically_Significant	NA	NA	NA	NA	NA	NA	NA	NA	NA	NA	NA	NA	NA	NA	NA	NA	NA	NA	NA	NA	NA	NA	NA	NA	NA
56021	ENSG00000124222	147682	ENST00000371132.8	464431	147682	NA	ENSG00000124222.24	1.88094	-0.447976	-0.228514	0.442	0.867434	1	STX16	STX16	9402	504.821	0.0317094	0.0746972	0.424507	0.671196	0.870092	F_PEvsF_Cont	STX16	Not_Biologically_Significant	NA	NA	NA	NA	NA	NA	NA	NA	NA	NA	NA	NA	NA	NA	NA	NA	NA	NA	NA	NA	NA	NA	NA	NA	NA
56022	ENSG00000124222	147686	ENST00000464640.5	464436	147686	NA	ENSG00000124222.24	1.11073	-0.441746	0.0457795	0.448014	0.869537	1	STX16	STX16	9402	504.821	0.0317094	0.0746972	0.424507	0.671196	0.870092	F_PEvsF_Cont	STX16	Not_Biologically_Significant	NA	NA	NA	NA	NA	NA	NA	NA	NA	NA	NA	NA	NA	NA	NA	NA	NA	NA	NA	NA	NA	NA	NA	NA	NA
56023	ENSG00000124225	147649	ENST00000347215.8	470745	147649	NA	ENSG00000124225.16	0.981677	-0.283294	-0.275511	0.621127	0.928387	1	PMEPA1	PMEPA1	9403	57.1856	-0.0975727	0.226029	-0.431681	0.665973	0.867146	F_PEvsF_Cont	PMEPA1	Not_Biologically_Significant	NA	NA	NA	NA	NA	NA	NA	NA	NA	NA	NA	NA	NA	NA	NA	NA	NA	NA	NA	NA	NA	NA	NA	NA	NA
56024	ENSG00000124225	147648	ENST00000395816.7	470744	147648	NA	ENSG00000124225.16	1.26786	1.30897	0.715281	0.0424393	0.42025	0.675708	PMEPA1	PMEPA1	9403	57.1856	-0.0975727	0.226029	-0.431681	0.665973	0.867146	F_PEvsF_Cont	PMEPA1	Not_Biologically_Significant	NA	NA	NA	NA	NA	NA	NA	NA	NA	NA	NA	NA	NA	NA	NA	NA	NA	NA	NA	NA	NA	NA	NA	NA	NA
56025	ENSG00000124225	147650	ENST00000341744.8	470747	147650	NA	ENSG00000124225.16	1.39292	-0.869802	-0.599872	0.157058	0.663732	0.954762	PMEPA1	PMEPA1	9403	57.1856	-0.0975727	0.226029	-0.431681	0.665973	0.867146	F_PEvsF_Cont	PMEPA1	Not_Biologically_Significant	NA	NA	NA	NA	NA	NA	NA	NA	NA	NA	NA	NA	NA	NA	NA	NA	NA	NA	NA	NA	NA	NA	NA	NA	NA
56026	ENSG00000124225	147651	ENST00000395814.5	470748	147651	NA	ENSG00000124225.16	0.930917	-1.78556	-0.503878	0.0076718	0.20367	0.380122	PMEPA1	PMEPA1	9403	57.1856	-0.0975727	0.226029	-0.431681	0.665973	0.867146	F_PEvsF_Cont	PMEPA1	Not_Biologically_Significant	NA	NA	NA	NA	NA	NA	NA	NA	NA	NA	NA	NA	NA	NA	NA	NA	NA	NA	NA	NA	NA	NA	NA	NA	NA
56027	ENSG00000124226	147367	ENST00000625177.3	463726	147367	NA	ENSG00000124226.12	1.72284	-0.707421	-0.383374	0.23997	0.750619	1	RNF114	RNF114	9406	1078.88	-0.202602	0.072043	-2.81224	0.00491972	0.0653965	F_PEvsF_Cont	RNF114	Not_Biologically_Significant	NA	NA	NA	NA	NA	NA	NA	NA	NA	NA	NA	NA	NA	NA	NA	NA	NA	NA	NA	NA	NA	NA	NA	NA	NA
56028	ENSG00000124226	147366	ENST00000624620.1	463724	147366	NA	ENSG00000124226.12	1.6379	0.0804762	0.00287751	0.887135	0.983132	1	RNF114	RNF114	9406	1078.88	-0.202602	0.072043	-2.81224	0.00491972	0.0653965	F_PEvsF_Cont	RNF114	Not_Biologically_Significant	NA	NA	NA	NA	NA	NA	NA	NA	NA	NA	NA	NA	NA	NA	NA	NA	NA	NA	NA	NA	NA	NA	NA	NA	NA
56029	ENSG00000124226	147365	ENST00000244061.6	463723	147365	NA	ENSG00000124226.12	2.99864	-2.33635	-0.210351	0.000732497	0.0615534	0.128661	RNF114	RNF114	9406	1078.88	-0.202602	0.072043	-2.81224	0.00491972	0.0653965	F_PEvsF_Cont	RNF114	Not_Biologically_Significant	NA	NA	NA	NA	NA	NA	NA	NA	NA	NA	NA	NA	NA	NA	NA	NA	NA	NA	NA	NA	NA	NA	NA	NA	NA
56030	ENSG00000124226	147363	ENST00000917362.1	463719	147363	NA	ENSG00000124226.12	1.07577	-1.20595	-0.589957	0.0589787	0.474929	0.747781	RNF114	NA	9406	1078.88	-0.202602	0.072043	-2.81224	0.00491972	0.0653965	F_PEvsF_Cont	RNF114	Not_Biologically_Significant	NA	NA	NA	NA	NA	NA	NA	NA	NA	NA	NA	NA	NA	NA	NA	NA	NA	NA	NA	NA	NA	NA	NA	NA	NA
56031	ENSG00000124226	147364	ENST00000622999.3	463720	147364	NA	ENSG00000124226.12	1.05996	0.177659	0.451926	0.75495	0.960191	1	RNF114	RNF114	9406	1078.88	-0.202602	0.072043	-2.81224	0.00491972	0.0653965	F_PEvsF_Cont	RNF114	Not_Biologically_Significant	NA	NA	NA	NA	NA	NA	NA	NA	NA	NA	NA	NA	NA	NA	NA	NA	NA	NA	NA	NA	NA	NA	NA	NA	NA
56032	ENSG00000124226	147368	ENST00000917363.1	463727	147368	NA	ENSG00000124226.12	2.10952	-1.38274	-0.338359	0.0332305	0.382767	0.626081	RNF114	NA	9406	1078.88	-0.202602	0.072043	-2.81224	0.00491972	0.0653965	F_PEvsF_Cont	RNF114	Not_Biologically_Significant	NA	NA	NA	NA	NA	NA	NA	NA	NA	NA	NA	NA	NA	NA	NA	NA	NA	NA	NA	NA	NA	NA	NA	NA	NA
56033	ENSG00000124226	147362	ENST00000623528.3	463718	147362	NA	ENSG00000124226.12	0.907286	-0.57369	-0.264497	0.332317	0.81267	1	RNF114	RNF114	9406	1078.88	-0.202602	0.072043	-2.81224	0.00491972	0.0653965	F_PEvsF_Cont	RNF114	Not_Biologically_Significant	NA	NA	NA	NA	NA	NA	NA	NA	NA	NA	NA	NA	NA	NA	NA	NA	NA	NA	NA	NA	NA	NA	NA	NA	NA
56034	ENSG00000124226	147369	ENST00000891719.1	463730	147369	NA	ENSG00000124226.12	0.69846	-0.272063	-0.527413	0.634713	0.932147	1	RNF114	NA	9406	1078.88	-0.202602	0.072043	-2.81224	0.00491972	0.0653965	F_PEvsF_Cont	RNF114	Not_Biologically_Significant	NA	NA	NA	NA	NA	NA	NA	NA	NA	NA	NA	NA	NA	NA	NA	NA	NA	NA	NA	NA	NA	NA	NA	NA	NA
56035	ENSG00000124226	147370	ENST00000624666.1	463734	147370	NA	ENSG00000124226.12	2.27142	-0.281389	-0.0548417	0.623377	0.928798	1	RNF114	RNF114	9406	1078.88	-0.202602	0.072043	-2.81224	0.00491972	0.0653965	F_PEvsF_Cont	RNF114	Not_Biologically_Significant	NA	NA	NA	NA	NA	NA	NA	NA	NA	NA	NA	NA	NA	NA	NA	NA	NA	NA	NA	NA	NA	NA	NA	NA	NA
56036	ENSG00000124227	147653	ENST00000457363.2	470776	147653	NA	ENSG00000124227.6	1.19314	1.1481	0.154366	0.0704721	0.506831	0.789517	ANKRD60	ANKRD60	NA	NA	NA	NA	NA	NA	NA	NA	NA	NA	NA	NA	NA	NA	NA	NA	NA	NA	NA	NA	NA	NA	NA	NA	NA	NA	NA	NA	NA	NA	NA	NA	NA	NA	NA
56037	ENSG00000124228	147306	ENST00000870583.1	463622	147306	NA	ENSG00000124228.16	0.965688	0.0868651	0.732407	0.878232	0.981495	1	DDX27	NA	9408	422.181	-0.000204918	0.0569337	-0.00359924	0.997128	0.99875	F_PEvsF_Cont	DDX27	Not_Biologically_Significant	NA	NA	NA	NA	NA	NA	NA	NA	NA	NA	NA	NA	NA	NA	NA	NA	NA	NA	NA	NA	NA	NA	NA	NA	NA
56038	ENSG00000124228	147313	ENST00000471144.1	463638	147313	NA	ENSG00000124228.16	1.54339	-0.212222	0.04824	0.70977	0.950313	1	DDX27	DDX27	9408	422.181	-0.000204918	0.0569337	-0.00359924	0.997128	0.99875	F_PEvsF_Cont	DDX27	Not_Biologically_Significant	NA	NA	NA	NA	NA	NA	NA	NA	NA	NA	NA	NA	NA	NA	NA	NA	NA	NA	NA	NA	NA	NA	NA	NA	NA
56039	ENSG00000124228	147311	ENST00000939259.1	463633	147311	NA	ENSG00000124228.16	0.544894	-0.955357	-0.538513	0.123907	0.616628	0.910476	DDX27	NA	9408	422.181	-0.000204918	0.0569337	-0.00359924	0.997128	0.99875	F_PEvsF_Cont	DDX27	Not_Biologically_Significant	NA	NA	NA	NA	NA	NA	NA	NA	NA	NA	NA	NA	NA	NA	NA	NA	NA	NA	NA	NA	NA	NA	NA	NA	NA
56040	ENSG00000124228	147305	ENST00000939254.1	463621	147305	NA	ENSG00000124228.16	0.562286	0.194762	0.123666	0.732483	0.955297	1	DDX27	NA	9408	422.181	-0.000204918	0.0569337	-0.00359924	0.997128	0.99875	F_PEvsF_Cont	DDX27	Not_Biologically_Significant	NA	NA	NA	NA	NA	NA	NA	NA	NA	NA	NA	NA	NA	NA	NA	NA	NA	NA	NA	NA	NA	NA	NA	NA	NA
56041	ENSG00000124228	147308	ENST00000958005.1	463625	147308	NA	ENSG00000124228.16	0.820193	0.307897	0.142516	0.591893	0.920044	1	DDX27	NA	9408	422.181	-0.000204918	0.0569337	-0.00359924	0.997128	0.99875	F_PEvsF_Cont	DDX27	Not_Biologically_Significant	NA	NA	NA	NA	NA	NA	NA	NA	NA	NA	NA	NA	NA	NA	NA	NA	NA	NA	NA	NA	NA	NA	NA	NA	NA
56042	ENSG00000124228	147309	ENST00000870584.1	463628	147309	NA	ENSG00000124228.16	0.542253	0.131905	0.00246505	0.816333	0.971596	1	DDX27	NA	9408	422.181	-0.000204918	0.0569337	-0.00359924	0.997128	0.99875	F_PEvsF_Cont	DDX27	Not_Biologically_Significant	NA	NA	NA	NA	NA	NA	NA	NA	NA	NA	NA	NA	NA	NA	NA	NA	NA	NA	NA	NA	NA	NA	NA	NA	NA
56043	ENSG00000124228	147312	ENST00000493252.2	463637	147312	NA	ENSG00000124228.16	1.03081	-1.15163	-0.370973	0.0697237	0.505418	0.786996	DDX27	DDX27	9408	422.181	-0.000204918	0.0569337	-0.00359924	0.997128	0.99875	F_PEvsF_Cont	DDX27	Not_Biologically_Significant	NA	NA	NA	NA	NA	NA	NA	NA	NA	NA	NA	NA	NA	NA	NA	NA	NA	NA	NA	NA	NA	NA	NA	NA	NA
56044	ENSG00000124228	147307	ENST00000870582.1	463624	147307	NA	ENSG00000124228.16	0.660587	0.404087	0.112573	0.485828	0.884165	1	DDX27	NA	9408	422.181	-0.000204918	0.0569337	-0.00359924	0.997128	0.99875	F_PEvsF_Cont	DDX27	Not_Biologically_Significant	NA	NA	NA	NA	NA	NA	NA	NA	NA	NA	NA	NA	NA	NA	NA	NA	NA	NA	NA	NA	NA	NA	NA	NA	NA
56045	ENSG00000124228	147310	ENST00000618172.5	463630	147310	NA	ENSG00000124228.16	2.54519	-1.09476	-0.129781	0.0827566	0.537299	0.827062	DDX27	DDX27	9408	422.181	-0.000204918	0.0569337	-0.00359924	0.997128	0.99875	F_PEvsF_Cont	DDX27	Not_Biologically_Significant	NA	NA	NA	NA	NA	NA	NA	NA	NA	NA	NA	NA	NA	NA	NA	NA	NA	NA	NA	NA	NA	NA	NA	NA	NA
56046	ENSG00000124228	147304	ENST00000484427.5	463620	147304	NA	ENSG00000124228.16	2.30336	0.88504	0.154881	0.150668	0.654802	0.946996	DDX27	DDX27	9408	422.181	-0.000204918	0.0569337	-0.00359924	0.997128	0.99875	F_PEvsF_Cont	DDX27	Not_Biologically_Significant	NA	NA	NA	NA	NA	NA	NA	NA	NA	NA	NA	NA	NA	NA	NA	NA	NA	NA	NA	NA	NA	NA	NA	NA	NA
56047	ENSG00000124243	147453	ENST00000912031.1	463834	147453	NA	ENSG00000124243.20	0.763477	-0.433294	-0.162259	0.456316	0.873011	1	BCAS4	NA	9409	69.421	-0.227377	0.105937	-2.14634	0.0318462	0.199058	F_PEvsF_Cont	BCAS4	Not_Biologically_Significant	NA	NA	NA	NA	NA	NA	NA	NA	NA	NA	NA	NA	NA	NA	NA	NA	NA	NA	NA	NA	NA	NA	NA	NA	NA
56048	ENSG00000124243	147455	ENST00000371608.8	463837	147455	NA	ENSG00000124243.20	1.74623	-0.469325	-0.00644053	0.421739	0.858898	1	BCAS4	BCAS4	9409	69.421	-0.227377	0.105937	-2.14634	0.0318462	0.199058	F_PEvsF_Cont	BCAS4	Not_Biologically_Significant	NA	NA	NA	NA	NA	NA	NA	NA	NA	NA	NA	NA	NA	NA	NA	NA	NA	NA	NA	NA	NA	NA	NA	NA	NA
56049	ENSG00000124243	147451	ENST00000912028.1	463831	147451	NA	ENSG00000124243.20	0.644028	-0.969762	-0.575383	0.118998	0.609094	0.902841	BCAS4	NA	9409	69.421	-0.227377	0.105937	-2.14634	0.0318462	0.199058	F_PEvsF_Cont	BCAS4	Not_Biologically_Significant	NA	NA	NA	NA	NA	NA	NA	NA	NA	NA	NA	NA	NA	NA	NA	NA	NA	NA	NA	NA	NA	NA	NA	NA	NA
56050	ENSG00000124243	147450	ENST00000358791.9	463828	147450	NA	ENSG00000124243.20	0.601534	-0.21754	-0.202258	0.702941	0.948719	1	BCAS4	BCAS4	9409	69.421	-0.227377	0.105937	-2.14634	0.0318462	0.199058	F_PEvsF_Cont	BCAS4	Not_Biologically_Significant	NA	NA	NA	NA	NA	NA	NA	NA	NA	NA	NA	NA	NA	NA	NA	NA	NA	NA	NA	NA	NA	NA	NA	NA	NA
56051	ENSG00000124243	147452	ENST00000912027.1	463832	147452	NA	ENSG00000124243.20	0.856022	-0.615079	-0.30318	0.301162	0.793283	1	BCAS4	NA	9409	69.421	-0.227377	0.105937	-2.14634	0.0318462	0.199058	F_PEvsF_Cont	BCAS4	Not_Biologically_Significant	NA	NA	NA	NA	NA	NA	NA	NA	NA	NA	NA	NA	NA	NA	NA	NA	NA	NA	NA	NA	NA	NA	NA	NA	NA
56052	ENSG00000124243	147454	ENST00000609336.5	463835	147454	NA	ENSG00000124243.20	1.05846	0.452817	0.158938	0.437373	0.865024	1	BCAS4	BCAS4	9409	69.421	-0.227377	0.105937	-2.14634	0.0318462	0.199058	F_PEvsF_Cont	BCAS4	Not_Biologically_Significant	NA	NA	NA	NA	NA	NA	NA	NA	NA	NA	NA	NA	NA	NA	NA	NA	NA	NA	NA	NA	NA	NA	NA	NA	NA
56053	ENSG00000124251	NA	NA	NA	NA	NA	NA	NA	NA	NA	NA	NA	NA	NA	NA	9412	7.02619	0.46241	0.234786	1.96949	0.0488964	0.252919	F_PEvsF_Cont	TP53TG5	Not_Biologically_Significant	NA	NA	NA	NA	NA	NA	NA	NA	NA	NA	NA	NA	NA	NA	NA	NA	NA	NA	NA	NA	NA	NA	NA	NA	NA
56054	ENSG00000124256	NA	NA	NA	NA	NA	NA	NA	NA	NA	NA	NA	NA	NA	NA	9414	4.10327	0.296108	0.516209	0.57362	0.566225	0.815191	F_PEvsF_Cont	ZBP1	Not_Biologically_Significant	NA	NA	NA	NA	NA	NA	NA	NA	NA	NA	NA	NA	NA	NA	NA	NA	NA	NA	NA	NA	NA	NA	NA	NA	NA
56055	ENSG00000124257	147001	ENST00000372518.5	469765	147001	NA	ENSG00000124257.7	1.34073	-0.656786	-0.306723	0.272174	0.774331	1	NEURL2	NEURL2	9416	24.9585	-0.117587	0.200142	-0.587517	0.556856	0.810251	F_PEvsF_Cont	NEURL2	Not_Biologically_Significant	NA	NA	NA	NA	NA	NA	NA	NA	NA	NA	NA	NA	NA	NA	NA	NA	NA	NA	NA	NA	NA	NA	NA	NA	NA
56056	ENSG00000124260	158609	ENST00000370323.9	504546	158609	NA	ENSG00000124260.12	2.90924	-3.02917	-0.492826	2.07707e-05	0.00899457	0.0186255	MAGEA10	MAGEA10	NA	NA	NA	NA	NA	NA	NA	NA	NA	NA	NA	NA	NA	NA	NA	NA	NA	NA	NA	NA	NA	NA	NA	NA	NA	NA	NA	NA	NA	NA	NA	NA	NA	NA	NA
56057	ENSG00000124260	158613	ENST00000583480.5	504550	158613	NA	ENSG00000124260.12	1.19884	-1.70841	-0.506193	0.0103411	0.233829	0.42195	MAGEA10	MAGEA10	NA	NA	NA	NA	NA	NA	NA	NA	NA	NA	NA	NA	NA	NA	NA	NA	NA	NA	NA	NA	NA	NA	NA	NA	NA	NA	NA	NA	NA	NA	NA	NA	NA	NA	NA
56058	ENSG00000124260	158614	ENST00000579960.1	504551	158614	NA	ENSG00000124260.12	1.08081	-2.0348	-0.5834	0.00279093	0.122019	0.247886	MAGEA10	MAGEA10	NA	NA	NA	NA	NA	NA	NA	NA	NA	NA	NA	NA	NA	NA	NA	NA	NA	NA	NA	NA	NA	NA	NA	NA	NA	NA	NA	NA	NA	NA	NA	NA	NA	NA	NA
56059	ENSG00000124260	158610	ENST00000244096.7	504547	158610	NA	ENSG00000124260.12	1.37411	0.439405	0.0532269	0.450298	0.870147	1	MAGEA10	MAGEA10	NA	NA	NA	NA	NA	NA	NA	NA	NA	NA	NA	NA	NA	NA	NA	NA	NA	NA	NA	NA	NA	NA	NA	NA	NA	NA	NA	NA	NA	NA	NA	NA	NA	NA	NA
56060	ENSG00000124260	158612	ENST00000427322.6	504549	158612	NA	ENSG00000124260.12	1.77591	-1.12651	-0.527363	0.0752308	0.51883	0.804915	MAGEA10	MAGEA10	NA	NA	NA	NA	NA	NA	NA	NA	NA	NA	NA	NA	NA	NA	NA	NA	NA	NA	NA	NA	NA	NA	NA	NA	NA	NA	NA	NA	NA	NA	NA	NA	NA	NA	NA
56061	ENSG00000124260	158611	ENST00000444834.6	504548	158611	NA	ENSG00000124260.12	1.72455	-1.12702	-0.497974	0.075114	0.518455	0.80455	MAGEA10	MAGEA10	NA	NA	NA	NA	NA	NA	NA	NA	NA	NA	NA	NA	NA	NA	NA	NA	NA	NA	NA	NA	NA	NA	NA	NA	NA	NA	NA	NA	NA	NA	NA	NA	NA	NA	NA
56062	ENSG00000124275	43256	ENST00000924324.1	139677	43256	NA	ENSG00000124275.16	0.500461	0.229206	0.28212	0.688	0.945119	1	MTRR	NA	9418	221.731	-0.116728	0.0633255	-1.8433	0.0652855	0.294505	F_PEvsF_Cont	MTRR	Not_Biologically_Significant	NA	NA	NA	NA	NA	NA	NA	NA	NA	NA	NA	NA	NA	NA	NA	NA	NA	NA	NA	NA	NA	NA	NA	NA	NA
56063	ENSG00000124275	43258	ENST00000510525.5	139685	43258	NA	ENSG00000124275.16	0.884616	-0.0418254	0.101193	0.94105	0.991312	1	MTRR	MTRR	9418	221.731	-0.116728	0.0633255	-1.8433	0.0652855	0.294505	F_PEvsF_Cont	MTRR	Not_Biologically_Significant	NA	NA	NA	NA	NA	NA	NA	NA	NA	NA	NA	NA	NA	NA	NA	NA	NA	NA	NA	NA	NA	NA	NA	NA	NA
56064	ENSG00000124275	43249	ENST00000510279.5	139667	43249	NA	ENSG00000124275.16	0.899188	0.657222	0.181075	0.271883	0.774171	1	MTRR	MTRR	9418	221.731	-0.116728	0.0633255	-1.8433	0.0652855	0.294505	F_PEvsF_Cont	MTRR	Not_Biologically_Significant	NA	NA	NA	NA	NA	NA	NA	NA	NA	NA	NA	NA	NA	NA	NA	NA	NA	NA	NA	NA	NA	NA	NA	NA	NA
56065	ENSG00000124275	43252	ENST00000941612.1	139671	43252	NA	ENSG00000124275.16	1.08437	-0.376627	-0.593683	0.514769	0.894056	1	MTRR	NA	9418	221.731	-0.116728	0.0633255	-1.8433	0.0652855	0.294505	F_PEvsF_Cont	MTRR	Not_Biologically_Significant	NA	NA	NA	NA	NA	NA	NA	NA	NA	NA	NA	NA	NA	NA	NA	NA	NA	NA	NA	NA	NA	NA	NA	NA	NA
56066	ENSG00000124275	43259	ENST00000506115.1	139693	43259	NA	ENSG00000124275.16	0.900054	0.604286	0.323265	0.309042	0.798895	1	MTRR	MTRR	9418	221.731	-0.116728	0.0633255	-1.8433	0.0652855	0.294505	F_PEvsF_Cont	MTRR	Not_Biologically_Significant	NA	NA	NA	NA	NA	NA	NA	NA	NA	NA	NA	NA	NA	NA	NA	NA	NA	NA	NA	NA	NA	NA	NA	NA	NA
56067	ENSG00000124275	43250	ENST00000440940.7	139669	43250	NA	ENSG00000124275.16	2.09305	-1.01679	-0.223207	0.104053	0.581554	0.876623	MTRR	MTRR	9418	221.731	-0.116728	0.0633255	-1.8433	0.0652855	0.294505	F_PEvsF_Cont	MTRR	Not_Biologically_Significant	NA	NA	NA	NA	NA	NA	NA	NA	NA	NA	NA	NA	NA	NA	NA	NA	NA	NA	NA	NA	NA	NA	NA	NA	NA
56068	ENSG00000124275	43255	ENST00000869930.1	139675	43255	NA	ENSG00000124275.16	1.17532	0.0846825	-0.0604463	0.881272	0.982169	1	MTRR	NA	9418	221.731	-0.116728	0.0633255	-1.8433	0.0652855	0.294505	F_PEvsF_Cont	MTRR	Not_Biologically_Significant	NA	NA	NA	NA	NA	NA	NA	NA	NA	NA	NA	NA	NA	NA	NA	NA	NA	NA	NA	NA	NA	NA	NA	NA	NA
56069	ENSG00000124275	43257	ENST00000941610.1	139679	43257	NA	ENSG00000124275.16	0.377217	0.0663889	-0.399186	0.906705	0.986021	1	MTRR	NA	9418	221.731	-0.116728	0.0633255	-1.8433	0.0652855	0.294505	F_PEvsF_Cont	MTRR	Not_Biologically_Significant	NA	NA	NA	NA	NA	NA	NA	NA	NA	NA	NA	NA	NA	NA	NA	NA	NA	NA	NA	NA	NA	NA	NA	NA	NA
56070	ENSG00000124275	43248	ENST00000924322.1	139665	43248	NA	ENSG00000124275.16	1.24742	-0.110595	-0.841098	0.845414	0.976161	1	MTRR	NA	9418	221.731	-0.116728	0.0633255	-1.8433	0.0652855	0.294505	F_PEvsF_Cont	MTRR	Not_Biologically_Significant	NA	NA	NA	NA	NA	NA	NA	NA	NA	NA	NA	NA	NA	NA	NA	NA	NA	NA	NA	NA	NA	NA	NA	NA	NA
56071	ENSG00000124275	43251	ENST00000511461.5	139670	43251	NA	ENSG00000124275.16	1.48371	-0.572341	-0.634485	0.333359	0.813559	1	MTRR	MTRR	9418	221.731	-0.116728	0.0633255	-1.8433	0.0652855	0.294505	F_PEvsF_Cont	MTRR	Not_Biologically_Significant	NA	NA	NA	NA	NA	NA	NA	NA	NA	NA	NA	NA	NA	NA	NA	NA	NA	NA	NA	NA	NA	NA	NA	NA	NA
56072	ENSG00000124275	43254	ENST00000924323.1	139674	43254	NA	ENSG00000124275.16	0.579451	0.403095	0.447856	0.486879	0.884613	1	MTRR	NA	9418	221.731	-0.116728	0.0633255	-1.8433	0.0652855	0.294505	F_PEvsF_Cont	MTRR	Not_Biologically_Significant	NA	NA	NA	NA	NA	NA	NA	NA	NA	NA	NA	NA	NA	NA	NA	NA	NA	NA	NA	NA	NA	NA	NA	NA	NA
56073	ENSG00000124275	43253	ENST00000869932.1	139673	43253	NA	ENSG00000124275.16	1.31672	0.160437	-0.173048	0.777898	0.965084	1	MTRR	NA	9418	221.731	-0.116728	0.0633255	-1.8433	0.0652855	0.294505	F_PEvsF_Cont	MTRR	Not_Biologically_Significant	NA	NA	NA	NA	NA	NA	NA	NA	NA	NA	NA	NA	NA	NA	NA	NA	NA	NA	NA	NA	NA	NA	NA	NA	NA
56074	ENSG00000124275	43247	ENST00000264668.6	139663	43247	NA	ENSG00000124275.16	0.955832	0.169048	0.253431	0.766394	0.962592	1	MTRR	MTRR	9418	221.731	-0.116728	0.0633255	-1.8433	0.0652855	0.294505	F_PEvsF_Cont	MTRR	Not_Biologically_Significant	NA	NA	NA	NA	NA	NA	NA	NA	NA	NA	NA	NA	NA	NA	NA	NA	NA	NA	NA	NA	NA	NA	NA	NA	NA
56075	ENSG00000124275	43246	ENST00000513439.5	139662	43246	NA	ENSG00000124275.16	0.69268	0.10627	-0.123327	0.851397	0.977435	1	MTRR	MTRR	9418	221.731	-0.116728	0.0633255	-1.8433	0.0652855	0.294505	F_PEvsF_Cont	MTRR	Not_Biologically_Significant	NA	NA	NA	NA	NA	NA	NA	NA	NA	NA	NA	NA	NA	NA	NA	NA	NA	NA	NA	NA	NA	NA	NA	NA	NA
56076	ENSG00000124279	43264	ENST00000504695.1	152318	43264	NA	ENSG00000124279.13	0.517561	0.0139286	-0.0569713	0.98034	0.997095	1	FASTKD3	FASTKD3	9420	39.0534	-0.125142	0.109255	-1.14541	0.252038	0.572799	F_PEvsF_Cont	FASTKD3	Not_Biologically_Significant	NA	NA	NA	NA	NA	NA	NA	NA	NA	NA	NA	NA	NA	NA	NA	NA	NA	NA	NA	NA	NA	NA	NA	NA	NA
56077	ENSG00000124279	43261	ENST00000870229.1	152311	43261	NA	ENSG00000124279.13	1.15938	0.654524	0.149588	0.273689	0.775457	1	FASTKD3	NA	9420	39.0534	-0.125142	0.109255	-1.14541	0.252038	0.572799	F_PEvsF_Cont	FASTKD3	Not_Biologically_Significant	NA	NA	NA	NA	NA	NA	NA	NA	NA	NA	NA	NA	NA	NA	NA	NA	NA	NA	NA	NA	NA	NA	NA	NA	NA
56078	ENSG00000124279	43262	ENST00000282110.8	152314	43262	NA	ENSG00000124279.13	0.476687	-0.0993254	-0.0722056	0.860972	0.979154	1	FASTKD3	FASTKD3	9420	39.0534	-0.125142	0.109255	-1.14541	0.252038	0.572799	F_PEvsF_Cont	FASTKD3	Not_Biologically_Significant	NA	NA	NA	NA	NA	NA	NA	NA	NA	NA	NA	NA	NA	NA	NA	NA	NA	NA	NA	NA	NA	NA	NA	NA	NA
56079	ENSG00000124279	43260	ENST00000264669.10	152310	43260	NA	ENSG00000124279.13	1.22236	-1.53115	-0.56981	0.0198778	0.311554	0.528727	FASTKD3	FASTKD3	9420	39.0534	-0.125142	0.109255	-1.14541	0.252038	0.572799	F_PEvsF_Cont	FASTKD3	Not_Biologically_Significant	NA	NA	NA	NA	NA	NA	NA	NA	NA	NA	NA	NA	NA	NA	NA	NA	NA	NA	NA	NA	NA	NA	NA	NA	NA
56080	ENSG00000124279	43263	ENST00000507036.1	152316	43263	NA	ENSG00000124279.13	1.03053	0.55	0.326979	0.351193	0.823849	1	FASTKD3	FASTKD3	9420	39.0534	-0.125142	0.109255	-1.14541	0.252038	0.572799	F_PEvsF_Cont	FASTKD3	Not_Biologically_Significant	NA	NA	NA	NA	NA	NA	NA	NA	NA	NA	NA	NA	NA	NA	NA	NA	NA	NA	NA	NA	NA	NA	NA	NA	NA
56081	ENSG00000124299	139056	ENST00000651646.2	452485	139056	NA	ENSG00000124299.17	0.66087	-0.918611	-0.402271	0.137355	0.63664	0.929719	PEPD	PEPD	9421	304.279	0.0109056	0.145451	0.0749774	0.940233	0.979108	F_PEvsF_Cont	PEPD	Not_Biologically_Significant	NA	NA	NA	NA	NA	NA	NA	NA	NA	NA	NA	NA	NA	NA	NA	NA	NA	NA	NA	NA	NA	NA	NA	NA	NA
56082	ENSG00000124299	139048	ENST00000698429.1	452461	139048	NA	ENSG00000124299.17	0.450192	-0.00257937	-0.0602338	0.996376	0.999446	1	PEPD	PEPD	9421	304.279	0.0109056	0.145451	0.0749774	0.940233	0.979108	F_PEvsF_Cont	PEPD	Not_Biologically_Significant	NA	NA	NA	NA	NA	NA	NA	NA	NA	NA	NA	NA	NA	NA	NA	NA	NA	NA	NA	NA	NA	NA	NA	NA	NA
56083	ENSG00000124299	139052	ENST00000651901.2	452471	139052	NA	ENSG00000124299.17	0.630967	-0.28996	-0.0608979	0.613086	0.926281	1	PEPD	PEPD	9421	304.279	0.0109056	0.145451	0.0749774	0.940233	0.979108	F_PEvsF_Cont	PEPD	Not_Biologically_Significant	NA	NA	NA	NA	NA	NA	NA	NA	NA	NA	NA	NA	NA	NA	NA	NA	NA	NA	NA	NA	NA	NA	NA	NA	NA
56084	ENSG00000124299	139049	ENST00000698430.1	452462	139049	NA	ENSG00000124299.17	0.499845	0.795516	0.102838	0.191418	0.703968	0.990621	PEPD	PEPD	9421	304.279	0.0109056	0.145451	0.0749774	0.940233	0.979108	F_PEvsF_Cont	PEPD	Not_Biologically_Significant	NA	NA	NA	NA	NA	NA	NA	NA	NA	NA	NA	NA	NA	NA	NA	NA	NA	NA	NA	NA	NA	NA	NA	NA	NA
56085	ENSG00000124299	139055	ENST00000698437.1	452482	139055	NA	ENSG00000124299.17	0.801604	1.72536	0.423958	0.00969214	0.226544	0.41265	PEPD	PEPD	9421	304.279	0.0109056	0.145451	0.0749774	0.940233	0.979108	F_PEvsF_Cont	PEPD	Not_Biologically_Significant	NA	NA	NA	NA	NA	NA	NA	NA	NA	NA	NA	NA	NA	NA	NA	NA	NA	NA	NA	NA	NA	NA	NA	NA	NA
56086	ENSG00000124299	139051	ENST00000397032.8	452468	139051	NA	ENSG00000124299.17	0.971406	-0.311746	-0.0487889	0.587395	0.918901	1	PEPD	PEPD	9421	304.279	0.0109056	0.145451	0.0749774	0.940233	0.979108	F_PEvsF_Cont	PEPD	Not_Biologically_Significant	NA	NA	NA	NA	NA	NA	NA	NA	NA	NA	NA	NA	NA	NA	NA	NA	NA	NA	NA	NA	NA	NA	NA	NA	NA
56087	ENSG00000124299	139046	ENST00000593085.1	452444	139046	NA	ENSG00000124299.17	0.825297	0.381865	0.0287057	0.509109	0.892428	1	PEPD	PEPD	9421	304.279	0.0109056	0.145451	0.0749774	0.940233	0.979108	F_PEvsF_Cont	PEPD	Not_Biologically_Significant	NA	NA	NA	NA	NA	NA	NA	NA	NA	NA	NA	NA	NA	NA	NA	NA	NA	NA	NA	NA	NA	NA	NA	NA	NA
56088	ENSG00000124299	139053	ENST00000698365.1	452477	139053	NA	ENSG00000124299.17	0.752164	0.531508	0.148152	0.366503	0.832225	1	PEPD	PEPD	9421	304.279	0.0109056	0.145451	0.0749774	0.940233	0.979108	F_PEvsF_Cont	PEPD	Not_Biologically_Significant	NA	NA	NA	NA	NA	NA	NA	NA	NA	NA	NA	NA	NA	NA	NA	NA	NA	NA	NA	NA	NA	NA	NA	NA	NA
56089	ENSG00000124299	139054	ENST00000698435.1	452478	139054	NA	ENSG00000124299.17	0.592818	0.142143	1.08884	0.802448	0.969648	1	PEPD	PEPD	9421	304.279	0.0109056	0.145451	0.0749774	0.940233	0.979108	F_PEvsF_Cont	PEPD	Not_Biologically_Significant	NA	NA	NA	NA	NA	NA	NA	NA	NA	NA	NA	NA	NA	NA	NA	NA	NA	NA	NA	NA	NA	NA	NA	NA	NA
56090	ENSG00000124299	139047	ENST00000244137.12	452447	139047	NA	ENSG00000124299.17	2.52107	0.836944	0.0836225	0.171555	0.682687	0.971139	PEPD	PEPD	9421	304.279	0.0109056	0.145451	0.0749774	0.940233	0.979108	F_PEvsF_Cont	PEPD	Not_Biologically_Significant	NA	NA	NA	NA	NA	NA	NA	NA	NA	NA	NA	NA	NA	NA	NA	NA	NA	NA	NA	NA	NA	NA	NA	NA	NA
56091	ENSG00000124299	139050	ENST00000698361.1	452467	139050	NA	ENSG00000124299.17	0.466345	1.01361	0.846822	0.105017	0.583625	0.878484	PEPD	PEPD	9421	304.279	0.0109056	0.145451	0.0749774	0.940233	0.979108	F_PEvsF_Cont	PEPD	Not_Biologically_Significant	NA	NA	NA	NA	NA	NA	NA	NA	NA	NA	NA	NA	NA	NA	NA	NA	NA	NA	NA	NA	NA	NA	NA	NA	NA
56092	ENSG00000124313	156079	ENST00000706952.1	500648	156079	NA	ENSG00000124313.19	0.550004	0.44873	1.07036	0.441278	0.867097	1	IQSEC2	IQSEC2	NA	NA	NA	NA	NA	NA	NA	NA	NA	NA	NA	NA	NA	NA	NA	NA	NA	NA	NA	NA	NA	NA	NA	NA	NA	NA	NA	NA	NA	NA	NA	NA	NA	NA	NA
56093	ENSG00000124313	156081	ENST00000498281.2	500657	156081	NA	ENSG00000124313.19	0.671433	-0.724762	-0.0979638	0.229686	0.740841	1	IQSEC2	IQSEC2	NA	NA	NA	NA	NA	NA	NA	NA	NA	NA	NA	NA	NA	NA	NA	NA	NA	NA	NA	NA	NA	NA	NA	NA	NA	NA	NA	NA	NA	NA	NA	NA	NA	NA	NA
56094	ENSG00000124313	156082	ENST00000462054.6	500658	156082	NA	ENSG00000124313.19	0.972413	0.100992	-0.0198226	0.858685	0.978579	1	IQSEC2	IQSEC2	NA	NA	NA	NA	NA	NA	NA	NA	NA	NA	NA	NA	NA	NA	NA	NA	NA	NA	NA	NA	NA	NA	NA	NA	NA	NA	NA	NA	NA	NA	NA	NA	NA	NA	NA
56095	ENSG00000124313	156084	ENST00000638583.1	500662	156084	NA	ENSG00000124313.19	0.66391	0.893571	0.11102	0.147184	0.650752	0.942621	IQSEC2	IQSEC2	NA	NA	NA	NA	NA	NA	NA	NA	NA	NA	NA	NA	NA	NA	NA	NA	NA	NA	NA	NA	NA	NA	NA	NA	NA	NA	NA	NA	NA	NA	NA	NA	NA	NA	NA
56096	ENSG00000124313	156078	ENST00000675719.1	500647	156078	NA	ENSG00000124313.19	0.401511	-0.495	-0.256968	0.398253	0.848306	1	IQSEC2	IQSEC2	NA	NA	NA	NA	NA	NA	NA	NA	NA	NA	NA	NA	NA	NA	NA	NA	NA	NA	NA	NA	NA	NA	NA	NA	NA	NA	NA	NA	NA	NA	NA	NA	NA	NA	NA
56097	ENSG00000124313	156080	ENST00000375365.2	500651	156080	NA	ENSG00000124313.19	0.956333	-0.0248413	-0.0880921	0.96495	0.995297	1	IQSEC2	IQSEC2	NA	NA	NA	NA	NA	NA	NA	NA	NA	NA	NA	NA	NA	NA	NA	NA	NA	NA	NA	NA	NA	NA	NA	NA	NA	NA	NA	NA	NA	NA	NA	NA	NA	NA	NA
56098	ENSG00000124313	156083	ENST00000639161.2	500659	156083	NA	ENSG00000124313.19	1.0897	0.598413	0.206459	0.313405	0.801656	1	IQSEC2	IQSEC2	NA	NA	NA	NA	NA	NA	NA	NA	NA	NA	NA	NA	NA	NA	NA	NA	NA	NA	NA	NA	NA	NA	NA	NA	NA	NA	NA	NA	NA	NA	NA	NA	NA	NA	NA
56099	ENSG00000124313	156077	ENST00000640694.1	500646	156077	NA	ENSG00000124313.19	1.63536	0.0616667	-0.121221	0.913316	0.987202	1	IQSEC2	IQSEC2	NA	NA	NA	NA	NA	NA	NA	NA	NA	NA	NA	NA	NA	NA	NA	NA	NA	NA	NA	NA	NA	NA	NA	NA	NA	NA	NA	NA	NA	NA	NA	NA	NA	NA	NA
56100	ENSG00000124333	159197	ENST00000895988.1	497727	159197	NA	ENSG00000124333.17	1.28179	0.310833	0.32192	0.58844	0.919146	1	VAMP7	NA	NA	NA	NA	NA	NA	NA	NA	NA	NA	NA	NA	NA	NA	NA	NA	NA	NA	NA	NA	NA	NA	NA	NA	NA	NA	NA	NA	NA	NA	NA	NA	NA	NA	NA	NA
56101	ENSG00000124333	159199	ENST00000942504.1	497729	159199	NA	ENSG00000124333.17	0.334526	0.0231349	0.002901	0.967379	0.995635	1	VAMP7	NA	NA	NA	NA	NA	NA	NA	NA	NA	NA	NA	NA	NA	NA	NA	NA	NA	NA	NA	NA	NA	NA	NA	NA	NA	NA	NA	NA	NA	NA	NA	NA	NA	NA	NA	NA
56102	ENSG00000124333	159200	ENST00000286448.12	497731	159200	NA	ENSG00000124333.17	2.74931	0.540159	0.0161097	0.35929	0.828335	1	VAMP7	VAMP7	NA	NA	NA	NA	NA	NA	NA	NA	NA	NA	NA	NA	NA	NA	NA	NA	NA	NA	NA	NA	NA	NA	NA	NA	NA	NA	NA	NA	NA	NA	NA	NA	NA	NA	NA
56103	ENSG00000124333	159201	ENST00000895989.1	497732	159201	NA	ENSG00000124333.17	0.935131	-0.130873	-0.341403	0.817704	0.971674	1	VAMP7	NA	NA	NA	NA	NA	NA	NA	NA	NA	NA	NA	NA	NA	NA	NA	NA	NA	NA	NA	NA	NA	NA	NA	NA	NA	NA	NA	NA	NA	NA	NA	NA	NA	NA	NA	NA
56104	ENSG00000124333	159202	ENST00000479687.6	497733	159202	NA	ENSG00000124333.17	0.838979	0.929127	0.255701	0.133404	0.630963	0.924282	VAMP7	VAMP7	NA	NA	NA	NA	NA	NA	NA	NA	NA	NA	NA	NA	NA	NA	NA	NA	NA	NA	NA	NA	NA	NA	NA	NA	NA	NA	NA	NA	NA	NA	NA	NA	NA	NA	NA
56105	ENSG00000124333	159204	ENST00000262640.11	497737	159204	NA	ENSG00000124333.17	1.35417	-0.352143	-0.0681136	0.541462	0.902922	1	VAMP7	VAMP7	NA	NA	NA	NA	NA	NA	NA	NA	NA	NA	NA	NA	NA	NA	NA	NA	NA	NA	NA	NA	NA	NA	NA	NA	NA	NA	NA	NA	NA	NA	NA	NA	NA	NA	NA
56106	ENSG00000124333	159206	ENST00000936173.1	497741	159206	NA	ENSG00000124333.17	0.434133	0.78619	0.298418	0.196154	0.708866	0.994746	VAMP7	NA	NA	NA	NA	NA	NA	NA	NA	NA	NA	NA	NA	NA	NA	NA	NA	NA	NA	NA	NA	NA	NA	NA	NA	NA	NA	NA	NA	NA	NA	NA	NA	NA	NA	NA	NA
56107	ENSG00000124333	159198	ENST00000942503.1	497728	159198	NA	ENSG00000124333.17	0.703239	-0.565595	-0.563127	0.338665	0.817134	1	VAMP7	NA	NA	NA	NA	NA	NA	NA	NA	NA	NA	NA	NA	NA	NA	NA	NA	NA	NA	NA	NA	NA	NA	NA	NA	NA	NA	NA	NA	NA	NA	NA	NA	NA	NA	NA	NA
56108	ENSG00000124333	159205	ENST00000942506.1	497740	159205	NA	ENSG00000124333.17	0.691718	0.794246	0.299972	0.192061	0.704707	0.991192	VAMP7	NA	NA	NA	NA	NA	NA	NA	NA	NA	NA	NA	NA	NA	NA	NA	NA	NA	NA	NA	NA	NA	NA	NA	NA	NA	NA	NA	NA	NA	NA	NA	NA	NA	NA	NA	NA
56109	ENSG00000124333	159203	ENST00000488344.6	497734	159203	NA	ENSG00000124333.17	1.03169	-0.27	-0.163076	0.637243	0.933145	1	VAMP7	VAMP7	NA	NA	NA	NA	NA	NA	NA	NA	NA	NA	NA	NA	NA	NA	NA	NA	NA	NA	NA	NA	NA	NA	NA	NA	NA	NA	NA	NA	NA	NA	NA	NA	NA	NA	NA
56110	ENSG00000124334	159207	ENST00000369423.8	497744	159207	NA	ENSG00000124334.20	0.810597	-0.0461508	-0.0535722	0.934983	0.990391	1	IL9R	IL9R	NA	NA	NA	NA	NA	NA	NA	NA	NA	NA	NA	NA	NA	NA	NA	NA	NA	NA	NA	NA	NA	NA	NA	NA	NA	NA	NA	NA	NA	NA	NA	NA	NA	NA	NA
56111	ENSG00000124343	154225	ENST00000644266.2	490147	154225	NA	ENSG00000124343.14	0.824738	-0.555198	-0.365945	0.346992	0.821584	1	XG	XG	NA	NA	NA	NA	NA	NA	NA	NA	NA	NA	NA	NA	NA	NA	NA	NA	NA	NA	NA	NA	NA	NA	NA	NA	NA	NA	NA	NA	NA	NA	NA	NA	NA	NA	NA
56112	ENSG00000124343	154226	ENST00000509484.3	490149	154226	NA	ENSG00000124343.14	0.755946	0.0755556	-0.0720087	0.893922	0.98408	1	XG	XG	NA	NA	NA	NA	NA	NA	NA	NA	NA	NA	NA	NA	NA	NA	NA	NA	NA	NA	NA	NA	NA	NA	NA	NA	NA	NA	NA	NA	NA	NA	NA	NA	NA	NA	NA
56113	ENSG00000124343	154227	ENST00000381174.10	490150	154227	NA	ENSG00000124343.14	1.67296	-1.23714	-0.387478	0.0534779	0.458305	0.725499	XG	XG	NA	NA	NA	NA	NA	NA	NA	NA	NA	NA	NA	NA	NA	NA	NA	NA	NA	NA	NA	NA	NA	NA	NA	NA	NA	NA	NA	NA	NA	NA	NA	NA	NA	NA	NA
56114	ENSG00000124356	19606	ENST00000879044.1	54119	19606	NA	ENSG00000124356.18	1.66937	-1.08595	-0.665587	0.084933	0.542152	0.832979	STAMBP	NA	9424	432.246	-0.0638634	0.0502111	-1.2719	0.203409	0.519563	F_PEvsF_Cont	STAMBP	Not_Biologically_Significant	NA	NA	NA	NA	NA	NA	NA	NA	NA	NA	NA	NA	NA	NA	NA	NA	NA	NA	NA	NA	NA	NA	NA	NA	NA
56115	ENSG00000124356	19609	ENST00000682105.1	54123	19609	NA	ENSG00000124356.18	0.999213	0.321468	0.317312	0.57613	0.915527	1	STAMBP	STAMBP	9424	432.246	-0.0638634	0.0502111	-1.2719	0.203409	0.519563	F_PEvsF_Cont	STAMBP	Not_Biologically_Significant	NA	NA	NA	NA	NA	NA	NA	NA	NA	NA	NA	NA	NA	NA	NA	NA	NA	NA	NA	NA	NA	NA	NA	NA	NA
56116	ENSG00000124356	19611	ENST00000682271.1	54136	19611	NA	ENSG00000124356.18	1.66062	-0.490159	-0.158359	0.402606	0.850136	1	STAMBP	STAMBP	9424	432.246	-0.0638634	0.0502111	-1.2719	0.203409	0.519563	F_PEvsF_Cont	STAMBP	Not_Biologically_Significant	NA	NA	NA	NA	NA	NA	NA	NA	NA	NA	NA	NA	NA	NA	NA	NA	NA	NA	NA	NA	NA	NA	NA	NA	NA
56117	ENSG00000124356	19601	ENST00000683205.1	54111	19601	NA	ENSG00000124356.18	0.721658	0.226865	0.200992	0.690996	0.94575	1	STAMBP	STAMBP	9424	432.246	-0.0638634	0.0502111	-1.2719	0.203409	0.519563	F_PEvsF_Cont	STAMBP	Not_Biologically_Significant	NA	NA	NA	NA	NA	NA	NA	NA	NA	NA	NA	NA	NA	NA	NA	NA	NA	NA	NA	NA	NA	NA	NA	NA	NA
56118	ENSG00000124356	19595	ENST00000682998.1	54094	19595	NA	ENSG00000124356.18	1.74619	0.674762	0.147446	0.260391	0.765707	1	STAMBP	STAMBP	9424	432.246	-0.0638634	0.0502111	-1.2719	0.203409	0.519563	F_PEvsF_Cont	STAMBP	Not_Biologically_Significant	NA	NA	NA	NA	NA	NA	NA	NA	NA	NA	NA	NA	NA	NA	NA	NA	NA	NA	NA	NA	NA	NA	NA	NA	NA
56119	ENSG00000124356	19572	ENST00000339566.7	54061	19572	NA	ENSG00000124356.18	1.24312	-0.819603	-0.967659	0.179637	0.690352	0.97949	STAMBP	STAMBP	9424	432.246	-0.0638634	0.0502111	-1.2719	0.203409	0.519563	F_PEvsF_Cont	STAMBP	Not_Biologically_Significant	NA	NA	NA	NA	NA	NA	NA	NA	NA	NA	NA	NA	NA	NA	NA	NA	NA	NA	NA	NA	NA	NA	NA	NA	NA
56120	ENSG00000124356	19577	ENST00000684095.1	54067	19577	NA	ENSG00000124356.18	0.898592	0.284087	0.127249	0.620145	0.928196	1	STAMBP	STAMBP	9424	432.246	-0.0638634	0.0502111	-1.2719	0.203409	0.519563	F_PEvsF_Cont	STAMBP	Not_Biologically_Significant	NA	NA	NA	NA	NA	NA	NA	NA	NA	NA	NA	NA	NA	NA	NA	NA	NA	NA	NA	NA	NA	NA	NA	NA	NA
56121	ENSG00000124356	19610	ENST00000683314.1	54135	19610	NA	ENSG00000124356.18	1.15988	0.592143	0.261958	0.318151	0.80466	1	STAMBP	STAMBP	9424	432.246	-0.0638634	0.0502111	-1.2719	0.203409	0.519563	F_PEvsF_Cont	STAMBP	Not_Biologically_Significant	NA	NA	NA	NA	NA	NA	NA	NA	NA	NA	NA	NA	NA	NA	NA	NA	NA	NA	NA	NA	NA	NA	NA	NA	NA
56122	ENSG00000124356	19607	ENST00000683582.1	54121	19607	NA	ENSG00000124356.18	0.682213	0.184325	0.0698918	0.74616	0.958088	1	STAMBP	STAMBP	9424	432.246	-0.0638634	0.0502111	-1.2719	0.203409	0.519563	F_PEvsF_Cont	STAMBP	Not_Biologically_Significant	NA	NA	NA	NA	NA	NA	NA	NA	NA	NA	NA	NA	NA	NA	NA	NA	NA	NA	NA	NA	NA	NA	NA	NA	NA
56123	ENSG00000124356	19603	ENST00000933901.1	54113	19603	NA	ENSG00000124356.18	1.06469	0.225476	-0.0094179	0.692768	0.946256	1	STAMBP	NA	9424	432.246	-0.0638634	0.0502111	-1.2719	0.203409	0.519563	F_PEvsF_Cont	STAMBP	Not_Biologically_Significant	NA	NA	NA	NA	NA	NA	NA	NA	NA	NA	NA	NA	NA	NA	NA	NA	NA	NA	NA	NA	NA	NA	NA	NA	NA
56124	ENSG00000124356	19574	ENST00000682157.1	54063	19574	NA	ENSG00000124356.18	1.15502	0.67	0.51661	0.263433	0.768128	1	STAMBP	STAMBP	9424	432.246	-0.0638634	0.0502111	-1.2719	0.203409	0.519563	F_PEvsF_Cont	STAMBP	Not_Biologically_Significant	NA	NA	NA	NA	NA	NA	NA	NA	NA	NA	NA	NA	NA	NA	NA	NA	NA	NA	NA	NA	NA	NA	NA	NA	NA
56125	ENSG00000124356	19594	ENST00000879042.1	54091	19594	NA	ENSG00000124356.18	0.739859	0.313175	-0.0426609	0.585723	0.918251	1	STAMBP	NA	9424	432.246	-0.0638634	0.0502111	-1.2719	0.203409	0.519563	F_PEvsF_Cont	STAMBP	Not_Biologically_Significant	NA	NA	NA	NA	NA	NA	NA	NA	NA	NA	NA	NA	NA	NA	NA	NA	NA	NA	NA	NA	NA	NA	NA	NA	NA
56126	ENSG00000124356	19600	ENST00000682379.1	54110	19600	NA	ENSG00000124356.18	0.974231	-0.910397	-1.15325	0.140518	0.641207	0.933963	STAMBP	STAMBP	9424	432.246	-0.0638634	0.0502111	-1.2719	0.203409	0.519563	F_PEvsF_Cont	STAMBP	Not_Biologically_Significant	NA	NA	NA	NA	NA	NA	NA	NA	NA	NA	NA	NA	NA	NA	NA	NA	NA	NA	NA	NA	NA	NA	NA	NA	NA
56127	ENSG00000124356	19593	ENST00000478946.2	54090	19593	NA	ENSG00000124356.18	0.57772	0.0997619	-0.108543	0.86039	0.979056	1	STAMBP	STAMBP	9424	432.246	-0.0638634	0.0502111	-1.2719	0.203409	0.519563	F_PEvsF_Cont	STAMBP	Not_Biologically_Significant	NA	NA	NA	NA	NA	NA	NA	NA	NA	NA	NA	NA	NA	NA	NA	NA	NA	NA	NA	NA	NA	NA	NA	NA	NA
56128	ENSG00000124356	19589	ENST00000682352.1	54078	19589	NA	ENSG00000124356.18	0.245903	0.140595	0	0.80455	0.96986	1	STAMBP	STAMBP	9424	432.246	-0.0638634	0.0502111	-1.2719	0.203409	0.519563	F_PEvsF_Cont	STAMBP	Not_Biologically_Significant	NA	NA	NA	NA	NA	NA	NA	NA	NA	NA	NA	NA	NA	NA	NA	NA	NA	NA	NA	NA	NA	NA	NA	NA	NA
56129	ENSG00000124356	19591	ENST00000536064.2	54086	19591	NA	ENSG00000124356.18	0.344189	0.120913	0.0461314	0.831229	0.973866	1	STAMBP	STAMBP	9424	432.246	-0.0638634	0.0502111	-1.2719	0.203409	0.519563	F_PEvsF_Cont	STAMBP	Not_Biologically_Significant	NA	NA	NA	NA	NA	NA	NA	NA	NA	NA	NA	NA	NA	NA	NA	NA	NA	NA	NA	NA	NA	NA	NA	NA	NA
56130	ENSG00000124356	19605	ENST00000683818.1	54117	19605	NA	ENSG00000124356.18	1.19601	0.00702381	-0.140063	0.990043	0.998588	1	STAMBP	STAMBP	9424	432.246	-0.0638634	0.0502111	-1.2719	0.203409	0.519563	F_PEvsF_Cont	STAMBP	Not_Biologically_Significant	NA	NA	NA	NA	NA	NA	NA	NA	NA	NA	NA	NA	NA	NA	NA	NA	NA	NA	NA	NA	NA	NA	NA	NA	NA
56131	ENSG00000124356	19573	ENST00000683349.1	54062	19573	NA	ENSG00000124356.18	0.959993	-0.271786	-0.334574	0.635074	0.932345	1	STAMBP	STAMBP	9424	432.246	-0.0638634	0.0502111	-1.2719	0.203409	0.519563	F_PEvsF_Cont	STAMBP	Not_Biologically_Significant	NA	NA	NA	NA	NA	NA	NA	NA	NA	NA	NA	NA	NA	NA	NA	NA	NA	NA	NA	NA	NA	NA	NA	NA	NA
56132	ENSG00000124356	19602	ENST00000933900.1	54112	19602	NA	ENSG00000124356.18	0.818443	-0.190794	-0.245297	0.737657	0.956192	1	STAMBP	NA	9424	432.246	-0.0638634	0.0502111	-1.2719	0.203409	0.519563	F_PEvsF_Cont	STAMBP	Not_Biologically_Significant	NA	NA	NA	NA	NA	NA	NA	NA	NA	NA	NA	NA	NA	NA	NA	NA	NA	NA	NA	NA	NA	NA	NA	NA	NA
56133	ENSG00000124356	19599	ENST00000683852.1	54108	19599	NA	ENSG00000124356.18	0.53507	-0.571746	-0.634085	0.333829	0.813945	1	STAMBP	STAMBP	9424	432.246	-0.0638634	0.0502111	-1.2719	0.203409	0.519563	F_PEvsF_Cont	STAMBP	Not_Biologically_Significant	NA	NA	NA	NA	NA	NA	NA	NA	NA	NA	NA	NA	NA	NA	NA	NA	NA	NA	NA	NA	NA	NA	NA	NA	NA
56134	ENSG00000124356	19590	ENST00000684697.1	54083	19590	NA	ENSG00000124356.18	0.70282	0.167659	-0.49883	0.76821	0.962965	1	STAMBP	STAMBP	9424	432.246	-0.0638634	0.0502111	-1.2719	0.203409	0.519563	F_PEvsF_Cont	STAMBP	Not_Biologically_Significant	NA	NA	NA	NA	NA	NA	NA	NA	NA	NA	NA	NA	NA	NA	NA	NA	NA	NA	NA	NA	NA	NA	NA	NA	NA
56135	ENSG00000124356	19612	ENST00000683408.1	54137	19612	NA	ENSG00000124356.18	0.600241	0.529683	0.0366648	0.368048	0.833063	1	STAMBP	STAMBP	9424	432.246	-0.0638634	0.0502111	-1.2719	0.203409	0.519563	F_PEvsF_Cont	STAMBP	Not_Biologically_Significant	NA	NA	NA	NA	NA	NA	NA	NA	NA	NA	NA	NA	NA	NA	NA	NA	NA	NA	NA	NA	NA	NA	NA	NA	NA
56136	ENSG00000124356	19604	ENST00000933902.1	54116	19604	NA	ENSG00000124356.18	1.22873	-0.223571	-0.946143	0.69518	0.946719	1	STAMBP	NA	9424	432.246	-0.0638634	0.0502111	-1.2719	0.203409	0.519563	F_PEvsF_Cont	STAMBP	Not_Biologically_Significant	NA	NA	NA	NA	NA	NA	NA	NA	NA	NA	NA	NA	NA	NA	NA	NA	NA	NA	NA	NA	NA	NA	NA	NA	NA
56137	ENSG00000124356	19581	ENST00000682683.1	54071	19581	NA	ENSG00000124356.18	0.559005	-0.223056	-0.556949	0.695845	0.946986	1	STAMBP	STAMBP	9424	432.246	-0.0638634	0.0502111	-1.2719	0.203409	0.519563	F_PEvsF_Cont	STAMBP	Not_Biologically_Significant	NA	NA	NA	NA	NA	NA	NA	NA	NA	NA	NA	NA	NA	NA	NA	NA	NA	NA	NA	NA	NA	NA	NA	NA	NA
56138	ENSG00000124356	19608	ENST00000452725.6	54122	19608	NA	ENSG00000124356.18	0.604363	-0.025873	-0.193218	0.963486	0.995153	1	STAMBP	STAMBP	9424	432.246	-0.0638634	0.0502111	-1.2719	0.203409	0.519563	F_PEvsF_Cont	STAMBP	Not_Biologically_Significant	NA	NA	NA	NA	NA	NA	NA	NA	NA	NA	NA	NA	NA	NA	NA	NA	NA	NA	NA	NA	NA	NA	NA	NA	NA
56139	ENSG00000124356	19584	ENST00000683728.1	54075	19584	NA	ENSG00000124356.18	0.935353	0.287262	-0.150415	0.6163	0.92743	1	STAMBP	STAMBP	9424	432.246	-0.0638634	0.0502111	-1.2719	0.203409	0.519563	F_PEvsF_Cont	STAMBP	Not_Biologically_Significant	NA	NA	NA	NA	NA	NA	NA	NA	NA	NA	NA	NA	NA	NA	NA	NA	NA	NA	NA	NA	NA	NA	NA	NA	NA
56140	ENSG00000124356	19586	ENST00000409707.6	54077	19586	NA	ENSG00000124356.18	1.74722	-0.159087	-0.0286325	0.779666	0.965293	1	STAMBP	STAMBP	9424	432.246	-0.0638634	0.0502111	-1.2719	0.203409	0.519563	F_PEvsF_Cont	STAMBP	Not_Biologically_Significant	NA	NA	NA	NA	NA	NA	NA	NA	NA	NA	NA	NA	NA	NA	NA	NA	NA	NA	NA	NA	NA	NA	NA	NA	NA
56141	ENSG00000124356	19597	ENST00000684174.1	54098	19597	NA	ENSG00000124356.18	1.07846	1.04651	0.711833	0.095436	0.564778	0.858662	STAMBP	STAMBP	9424	432.246	-0.0638634	0.0502111	-1.2719	0.203409	0.519563	F_PEvsF_Cont	STAMBP	Not_Biologically_Significant	NA	NA	NA	NA	NA	NA	NA	NA	NA	NA	NA	NA	NA	NA	NA	NA	NA	NA	NA	NA	NA	NA	NA	NA	NA
56142	ENSG00000124356	19596	ENST00000682799.1	54095	19596	NA	ENSG00000124356.18	0.686959	-0.206349	-0.382886	0.717395	0.951532	1	STAMBP	STAMBP	9424	432.246	-0.0638634	0.0502111	-1.2719	0.203409	0.519563	F_PEvsF_Cont	STAMBP	Not_Biologically_Significant	NA	NA	NA	NA	NA	NA	NA	NA	NA	NA	NA	NA	NA	NA	NA	NA	NA	NA	NA	NA	NA	NA	NA	NA	NA
56143	ENSG00000124356	19598	ENST00000684671.1	54106	19598	NA	ENSG00000124356.18	1.33752	1.44972	0.448829	0.026435	0.34955	0.58129	STAMBP	STAMBP	9424	432.246	-0.0638634	0.0502111	-1.2719	0.203409	0.519563	F_PEvsF_Cont	STAMBP	Not_Biologically_Significant	NA	NA	NA	NA	NA	NA	NA	NA	NA	NA	NA	NA	NA	NA	NA	NA	NA	NA	NA	NA	NA	NA	NA	NA	NA
56144	ENSG00000124356	19576	ENST00000682847.1	54066	19576	NA	ENSG00000124356.18	1.14731	-0.839881	-0.727293	0.170215	0.681309	0.9697	STAMBP	STAMBP	9424	432.246	-0.0638634	0.0502111	-1.2719	0.203409	0.519563	F_PEvsF_Cont	STAMBP	Not_Biologically_Significant	NA	NA	NA	NA	NA	NA	NA	NA	NA	NA	NA	NA	NA	NA	NA	NA	NA	NA	NA	NA	NA	NA	NA	NA	NA
56145	ENSG00000124356	19592	ENST00000684774.1	54089	19592	NA	ENSG00000124356.18	1.29191	-0.0221032	0.0465834	0.968798	0.995905	1	STAMBP	STAMBP	9424	432.246	-0.0638634	0.0502111	-1.2719	0.203409	0.519563	F_PEvsF_Cont	STAMBP	Not_Biologically_Significant	NA	NA	NA	NA	NA	NA	NA	NA	NA	NA	NA	NA	NA	NA	NA	NA	NA	NA	NA	NA	NA	NA	NA	NA	NA
56146	ENSG00000124356	19587	ENST00000684585.1	54082	19587	NA	ENSG00000124356.18	0.823833	0.633452	0.776816	0.288121	0.784987	1	STAMBP	STAMBP	9424	432.246	-0.0638634	0.0502111	-1.2719	0.203409	0.519563	F_PEvsF_Cont	STAMBP	Not_Biologically_Significant	NA	NA	NA	NA	NA	NA	NA	NA	NA	NA	NA	NA	NA	NA	NA	NA	NA	NA	NA	NA	NA	NA	NA	NA	NA
56147	ENSG00000124356	19575	ENST00000683317.1	54065	19575	NA	ENSG00000124356.18	1.11693	0.241032	0.0500303	0.673141	0.941999	1	STAMBP	STAMBP	9424	432.246	-0.0638634	0.0502111	-1.2719	0.203409	0.519563	F_PEvsF_Cont	STAMBP	Not_Biologically_Significant	NA	NA	NA	NA	NA	NA	NA	NA	NA	NA	NA	NA	NA	NA	NA	NA	NA	NA	NA	NA	NA	NA	NA	NA	NA
56148	ENSG00000124356	19580	ENST00000682329.1	54070	19580	NA	ENSG00000124356.18	1.31467	0.0977381	0.0115521	0.863177	0.979576	1	STAMBP	STAMBP	9424	432.246	-0.0638634	0.0502111	-1.2719	0.203409	0.519563	F_PEvsF_Cont	STAMBP	Not_Biologically_Significant	NA	NA	NA	NA	NA	NA	NA	NA	NA	NA	NA	NA	NA	NA	NA	NA	NA	NA	NA	NA	NA	NA	NA	NA	NA
56149	ENSG00000124356	19579	ENST00000683247.1	54069	19579	NA	ENSG00000124356.18	0.561717	-0.235952	-0.31479	0.679525	0.94341	1	STAMBP	STAMBP	9424	432.246	-0.0638634	0.0502111	-1.2719	0.203409	0.519563	F_PEvsF_Cont	STAMBP	Not_Biologically_Significant	NA	NA	NA	NA	NA	NA	NA	NA	NA	NA	NA	NA	NA	NA	NA	NA	NA	NA	NA	NA	NA	NA	NA	NA	NA
56150	ENSG00000124356	19585	ENST00000394070.7	54076	19585	NA	ENSG00000124356.18	0.542171	0.134365	-0.101954	0.812993	0.971194	1	STAMBP	STAMBP	9424	432.246	-0.0638634	0.0502111	-1.2719	0.203409	0.519563	F_PEvsF_Cont	STAMBP	Not_Biologically_Significant	NA	NA	NA	NA	NA	NA	NA	NA	NA	NA	NA	NA	NA	NA	NA	NA	NA	NA	NA	NA	NA	NA	NA	NA	NA
56151	ENSG00000124356	19582	ENST00000682851.1	54072	19582	NA	ENSG00000124356.18	1.16827	0.154881	-0.278585	0.785271	0.966126	1	STAMBP	STAMBP	9424	432.246	-0.0638634	0.0502111	-1.2719	0.203409	0.519563	F_PEvsF_Cont	STAMBP	Not_Biologically_Significant	NA	NA	NA	NA	NA	NA	NA	NA	NA	NA	NA	NA	NA	NA	NA	NA	NA	NA	NA	NA	NA	NA	NA	NA	NA
56152	ENSG00000124356	19578	ENST00000684337.1	54068	19578	NA	ENSG00000124356.18	0.715987	-0.144524	-0.627278	0.799237	0.969017	1	STAMBP	STAMBP	9424	432.246	-0.0638634	0.0502111	-1.2719	0.203409	0.519563	F_PEvsF_Cont	STAMBP	Not_Biologically_Significant	NA	NA	NA	NA	NA	NA	NA	NA	NA	NA	NA	NA	NA	NA	NA	NA	NA	NA	NA	NA	NA	NA	NA	NA	NA
56153	ENSG00000124356	19583	ENST00000879043.1	54074	19583	NA	ENSG00000124356.18	1.65049	0.455079	0.50179	0.435185	0.864358	1	STAMBP	NA	9424	432.246	-0.0638634	0.0502111	-1.2719	0.203409	0.519563	F_PEvsF_Cont	STAMBP	Not_Biologically_Significant	NA	NA	NA	NA	NA	NA	NA	NA	NA	NA	NA	NA	NA	NA	NA	NA	NA	NA	NA	NA	NA	NA	NA	NA	NA
56154	ENSG00000124356	19588	ENST00000683434.1	54080	19588	NA	ENSG00000124356.18	0.44477	-0.31619	-0.203911	0.582221	0.916892	1	STAMBP	STAMBP	9424	432.246	-0.0638634	0.0502111	-1.2719	0.203409	0.519563	F_PEvsF_Cont	STAMBP	Not_Biologically_Significant	NA	NA	NA	NA	NA	NA	NA	NA	NA	NA	NA	NA	NA	NA	NA	NA	NA	NA	NA	NA	NA	NA	NA	NA	NA
56155	ENSG00000124357	19411	ENST00000498022.1	53839	19411	NA	ENSG00000124357.14	1.89132	0.387143	0.200984	0.503531	0.890044	1	NAGK	NAGK	9425	1233.34	0.00377941	0.0806148	0.0468823	0.962607	0.986602	F_PEvsF_Cont	NAGK	Not_Biologically_Significant	NA	NA	NA	NA	NA	NA	NA	NA	NA	NA	NA	NA	NA	NA	NA	NA	NA	NA	NA	NA	NA	NA	NA	NA	NA
56156	ENSG00000124357	19410	ENST00000490998.5	53837	19410	NA	ENSG00000124357.14	2.39909	-0.0914286	-0.00366946	0.871889	0.980742	1	NAGK	NAGK	9425	1233.34	0.00377941	0.0806148	0.0468823	0.962607	0.986602	F_PEvsF_Cont	NAGK	Not_Biologically_Significant	NA	NA	NA	NA	NA	NA	NA	NA	NA	NA	NA	NA	NA	NA	NA	NA	NA	NA	NA	NA	NA	NA	NA	NA	NA
56157	ENSG00000124357	19392	ENST00000531934.5	53811	19392	NA	ENSG00000124357.14	0.586488	-0.837659	-0.13911	0.17123	0.68221	0.970791	NAGK	NAGK	9425	1233.34	0.00377941	0.0806148	0.0468823	0.962607	0.986602	F_PEvsF_Cont	NAGK	Not_Biologically_Significant	NA	NA	NA	NA	NA	NA	NA	NA	NA	NA	NA	NA	NA	NA	NA	NA	NA	NA	NA	NA	NA	NA	NA	NA	NA
56158	ENSG00000124357	19406	ENST00000489309.5	53829	19406	NA	ENSG00000124357.14	2.45287	0.948333	0.151959	0.126382	0.620555	0.914187	NAGK	NAGK	9425	1233.34	0.00377941	0.0806148	0.0468823	0.962607	0.986602	F_PEvsF_Cont	NAGK	Not_Biologically_Significant	NA	NA	NA	NA	NA	NA	NA	NA	NA	NA	NA	NA	NA	NA	NA	NA	NA	NA	NA	NA	NA	NA	NA	NA	NA
56159	ENSG00000124357	19408	ENST00000478659.1	53835	19408	NA	ENSG00000124357.14	1.23008	0.532222	0.0479426	0.365924	0.831752	1	NAGK	NAGK	9425	1233.34	0.00377941	0.0806148	0.0468823	0.962607	0.986602	F_PEvsF_Cont	NAGK	Not_Biologically_Significant	NA	NA	NA	NA	NA	NA	NA	NA	NA	NA	NA	NA	NA	NA	NA	NA	NA	NA	NA	NA	NA	NA	NA	NA	NA
56160	ENSG00000124357	19400	ENST00000465105.5	53823	19400	NA	ENSG00000124357.14	0.716932	-0.129246	-0.0804224	0.81993	0.971987	1	NAGK	NAGK	9425	1233.34	0.00377941	0.0806148	0.0468823	0.962607	0.986602	F_PEvsF_Cont	NAGK	Not_Biologically_Significant	NA	NA	NA	NA	NA	NA	NA	NA	NA	NA	NA	NA	NA	NA	NA	NA	NA	NA	NA	NA	NA	NA	NA	NA	NA
56161	ENSG00000124357	19409	ENST00000524537.1	53836	19409	NA	ENSG00000124357.14	1.15533	-0.369643	-0.0667497	0.522314	0.896402	1	NAGK	NAGK	9425	1233.34	0.00377941	0.0806148	0.0468823	0.962607	0.986602	F_PEvsF_Cont	NAGK	Not_Biologically_Significant	NA	NA	NA	NA	NA	NA	NA	NA	NA	NA	NA	NA	NA	NA	NA	NA	NA	NA	NA	NA	NA	NA	NA	NA	NA
56162	ENSG00000124357	19405	ENST00000472519.5	53828	19405	NA	ENSG00000124357.14	2.38265	-0.734365	-0.152099	0.224166	0.736007	1	NAGK	NAGK	9425	1233.34	0.00377941	0.0806148	0.0468823	0.962607	0.986602	F_PEvsF_Cont	NAGK	Not_Biologically_Significant	NA	NA	NA	NA	NA	NA	NA	NA	NA	NA	NA	NA	NA	NA	NA	NA	NA	NA	NA	NA	NA	NA	NA	NA	NA
56163	ENSG00000124357	19407	ENST00000479854.5	53833	19407	NA	ENSG00000124357.14	1.13934	0.674048	0.621531	0.260834	0.766068	1	NAGK	NAGK	9425	1233.34	0.00377941	0.0806148	0.0468823	0.962607	0.986602	F_PEvsF_Cont	NAGK	Not_Biologically_Significant	NA	NA	NA	NA	NA	NA	NA	NA	NA	NA	NA	NA	NA	NA	NA	NA	NA	NA	NA	NA	NA	NA	NA	NA	NA
56164	ENSG00000124357	19397	ENST00000443938.6	53817	19397	NA	ENSG00000124357.14	2.06218	0.239762	0.295203	0.674718	0.942361	1	NAGK	NAGK	9425	1233.34	0.00377941	0.0806148	0.0468823	0.962607	0.986602	F_PEvsF_Cont	NAGK	Not_Biologically_Significant	NA	NA	NA	NA	NA	NA	NA	NA	NA	NA	NA	NA	NA	NA	NA	NA	NA	NA	NA	NA	NA	NA	NA	NA	NA
56165	ENSG00000124357	19403	ENST00000475709.5	53826	19403	NA	ENSG00000124357.14	2.35242	-0.522341	-0.0339896	0.374258	0.836332	1	NAGK	NAGK	9425	1233.34	0.00377941	0.0806148	0.0468823	0.962607	0.986602	F_PEvsF_Cont	NAGK	Not_Biologically_Significant	NA	NA	NA	NA	NA	NA	NA	NA	NA	NA	NA	NA	NA	NA	NA	NA	NA	NA	NA	NA	NA	NA	NA	NA	NA
56166	ENSG00000124357	19398	ENST00000450272.5	53820	19398	NA	ENSG00000124357.14	1.30175	-0.16373	-0.452466	0.773442	0.964153	1	NAGK	NAGK	9425	1233.34	0.00377941	0.0806148	0.0468823	0.962607	0.986602	F_PEvsF_Cont	NAGK	Not_Biologically_Significant	NA	NA	NA	NA	NA	NA	NA	NA	NA	NA	NA	NA	NA	NA	NA	NA	NA	NA	NA	NA	NA	NA	NA	NA	NA
56167	ENSG00000124357	19404	ENST00000533981.5	53827	19404	NA	ENSG00000124357.14	1.11048	-0.696627	-0.259801	0.246571	0.755061	1	NAGK	NAGK	9425	1233.34	0.00377941	0.0806148	0.0468823	0.962607	0.986602	F_PEvsF_Cont	NAGK	Not_Biologically_Significant	NA	NA	NA	NA	NA	NA	NA	NA	NA	NA	NA	NA	NA	NA	NA	NA	NA	NA	NA	NA	NA	NA	NA	NA	NA
56168	ENSG00000124357	19390	ENST00000613852.4	53809	19390	NA	ENSG00000124357.14	1.22947	-0.342143	-1.11189	0.552588	0.906871	1	NAGK	NAGK	9425	1233.34	0.00377941	0.0806148	0.0468823	0.962607	0.986602	F_PEvsF_Cont	NAGK	Not_Biologically_Significant	NA	NA	NA	NA	NA	NA	NA	NA	NA	NA	NA	NA	NA	NA	NA	NA	NA	NA	NA	NA	NA	NA	NA	NA	NA
56169	ENSG00000124357	19399	ENST00000244204.11	53822	19399	NA	ENSG00000124357.14	1.6057	0.420595	0.0413089	0.468976	0.87776	1	NAGK	NAGK	9425	1233.34	0.00377941	0.0806148	0.0468823	0.962607	0.986602	F_PEvsF_Cont	NAGK	Not_Biologically_Significant	NA	NA	NA	NA	NA	NA	NA	NA	NA	NA	NA	NA	NA	NA	NA	NA	NA	NA	NA	NA	NA	NA	NA	NA	NA
56170	ENSG00000124357	19394	ENST00000443872.6	53814	19394	NA	ENSG00000124357.14	0.92952	0.473532	0.6972	0.417796	0.857031	1	NAGK	NAGK	9425	1233.34	0.00377941	0.0806148	0.0468823	0.962607	0.986602	F_PEvsF_Cont	NAGK	Not_Biologically_Significant	NA	NA	NA	NA	NA	NA	NA	NA	NA	NA	NA	NA	NA	NA	NA	NA	NA	NA	NA	NA	NA	NA	NA	NA	NA
56171	ENSG00000124357	19402	ENST00000868351.1	53825	19402	NA	ENSG00000124357.14	1.34877	0.13381	0.475371	0.813729	0.971261	1	NAGK	NA	9425	1233.34	0.00377941	0.0806148	0.0468823	0.962607	0.986602	F_PEvsF_Cont	NAGK	Not_Biologically_Significant	NA	NA	NA	NA	NA	NA	NA	NA	NA	NA	NA	NA	NA	NA	NA	NA	NA	NA	NA	NA	NA	NA	NA	NA	NA
56172	ENSG00000124357	19401	ENST00000480411.5	53824	19401	NA	ENSG00000124357.14	0.876827	1.31079	0.579931	0.0421888	0.418914	0.67448	NAGK	NAGK	9425	1233.34	0.00377941	0.0806148	0.0468823	0.962607	0.986602	F_PEvsF_Cont	NAGK	Not_Biologically_Significant	NA	NA	NA	NA	NA	NA	NA	NA	NA	NA	NA	NA	NA	NA	NA	NA	NA	NA	NA	NA	NA	NA	NA	NA	NA
56173	ENSG00000124357	19391	ENST00000455662.6	53810	19391	NA	ENSG00000124357.14	2.28766	-0.242659	-0.00627045	0.671051	0.941679	1	NAGK	NAGK	9425	1233.34	0.00377941	0.0806148	0.0468823	0.962607	0.986602	F_PEvsF_Cont	NAGK	Not_Biologically_Significant	NA	NA	NA	NA	NA	NA	NA	NA	NA	NA	NA	NA	NA	NA	NA	NA	NA	NA	NA	NA	NA	NA	NA	NA	NA
56174	ENSG00000124357	19395	ENST00000868350.1	53815	19395	NA	ENSG00000124357.14	2.25056	0.040873	0.157318	0.942392	0.991468	1	NAGK	NA	9425	1233.34	0.00377941	0.0806148	0.0468823	0.962607	0.986602	F_PEvsF_Cont	NAGK	Not_Biologically_Significant	NA	NA	NA	NA	NA	NA	NA	NA	NA	NA	NA	NA	NA	NA	NA	NA	NA	NA	NA	NA	NA	NA	NA	NA	NA
56175	ENSG00000124357	19396	ENST00000951785.1	53816	19396	NA	ENSG00000124357.14	1.39609	-0.00130952	0.564676	0.998143	0.999749	1	NAGK	NA	9425	1233.34	0.00377941	0.0806148	0.0468823	0.962607	0.986602	F_PEvsF_Cont	NAGK	Not_Biologically_Significant	NA	NA	NA	NA	NA	NA	NA	NA	NA	NA	NA	NA	NA	NA	NA	NA	NA	NA	NA	NA	NA	NA	NA	NA	NA
56176	ENSG00000124357	19393	ENST00000418807.7	53813	19393	NA	ENSG00000124357.14	1.14438	0.500119	0.338144	0.393693	0.846541	1	NAGK	NAGK	9425	1233.34	0.00377941	0.0806148	0.0468823	0.962607	0.986602	F_PEvsF_Cont	NAGK	Not_Biologically_Significant	NA	NA	NA	NA	NA	NA	NA	NA	NA	NA	NA	NA	NA	NA	NA	NA	NA	NA	NA	NA	NA	NA	NA	NA	NA
56177	ENSG00000124370	19414	ENST00000494660.6	73977	19414	NA	ENSG00000124370.12	1.51857	0.246905	0.0534899	0.665758	0.940412	1	MCEE	MCEE	9428	80.59	0.243036	0.115053	2.11238	0.0346538	0.20912	F_PEvsF_Cont	MCEE	Not_Biologically_Significant	NA	NA	NA	NA	NA	NA	NA	NA	NA	NA	NA	NA	NA	NA	NA	NA	NA	NA	NA	NA	NA	NA	NA	NA	NA
56178	ENSG00000124370	19413	ENST00000244217.6	73974	19413	NA	ENSG00000124370.12	1.64882	1.80881	0.30069	0.00700657	0.194692	0.367682	MCEE	MCEE	9428	80.59	0.243036	0.115053	2.11238	0.0346538	0.20912	F_PEvsF_Cont	MCEE	Not_Biologically_Significant	NA	NA	NA	NA	NA	NA	NA	NA	NA	NA	NA	NA	NA	NA	NA	NA	NA	NA	NA	NA	NA	NA	NA	NA	NA
56179	ENSG00000124374	19424	ENST00000244221.9	73981	19424	NA	ENSG00000124374.10	1.38492	0.329365	0.162258	0.567069	0.912231	1	PAIP2B	PAIP2B	9430	24.4729	0.298432	0.18747	1.59189	0.111409	0.385139	F_PEvsF_Cont	PAIP2B	Not_Biologically_Significant	NA	NA	NA	NA	NA	NA	NA	NA	NA	NA	NA	NA	NA	NA	NA	NA	NA	NA	NA	NA	NA	NA	NA	NA	NA
56180	ENSG00000124374	19423	ENST00000890282.1	73979	19423	NA	ENSG00000124374.10	0.613677	0.320476	0.240804	0.577277	0.915644	1	PAIP2B	NA	9430	24.4729	0.298432	0.18747	1.59189	0.111409	0.385139	F_PEvsF_Cont	PAIP2B	Not_Biologically_Significant	NA	NA	NA	NA	NA	NA	NA	NA	NA	NA	NA	NA	NA	NA	NA	NA	NA	NA	NA	NA	NA	NA	NA	NA	NA
56181	ENSG00000124374	19425	ENST00000890288.1	73984	19425	NA	ENSG00000124374.10	0.573833	0.160754	0.0484355	0.777439	0.96498	1	PAIP2B	NA	9430	24.4729	0.298432	0.18747	1.59189	0.111409	0.385139	F_PEvsF_Cont	PAIP2B	Not_Biologically_Significant	NA	NA	NA	NA	NA	NA	NA	NA	NA	NA	NA	NA	NA	NA	NA	NA	NA	NA	NA	NA	NA	NA	NA	NA	NA
56182	ENSG00000124380	19239	ENST00000244227.8	53703	19239	NA	ENSG00000124380.12	2.27407	0.113175	-0.0336034	0.841849	0.9754	1	SNRNP27	SNRNP27	9431	215.423	-0.00853408	0.0780351	-0.109362	0.912915	0.970902	F_PEvsF_Cont	SNRNP27	Not_Biologically_Significant	NA	NA	NA	NA	NA	NA	NA	NA	NA	NA	NA	NA	NA	NA	NA	NA	NA	NA	NA	NA	NA	NA	NA	NA	NA
56183	ENSG00000124380	19242	ENST00000450162.6	53707	19242	NA	ENSG00000124380.12	2.12118	-0.231151	0.00818137	0.685596	0.944674	1	SNRNP27	SNRNP27	9431	215.423	-0.00853408	0.0780351	-0.109362	0.912915	0.970902	F_PEvsF_Cont	SNRNP27	Not_Biologically_Significant	NA	NA	NA	NA	NA	NA	NA	NA	NA	NA	NA	NA	NA	NA	NA	NA	NA	NA	NA	NA	NA	NA	NA	NA	NA
56184	ENSG00000124380	19240	ENST00000911721.1	53704	19240	NA	ENSG00000124380.12	1.27901	0.625119	0.134636	0.293953	0.78874	1	SNRNP27	NA	9431	215.423	-0.00853408	0.0780351	-0.109362	0.912915	0.970902	F_PEvsF_Cont	SNRNP27	Not_Biologically_Significant	NA	NA	NA	NA	NA	NA	NA	NA	NA	NA	NA	NA	NA	NA	NA	NA	NA	NA	NA	NA	NA	NA	NA	NA	NA
56185	ENSG00000124380	19241	ENST00000409116.5	53705	19241	NA	ENSG00000124380.12	0.507548	-0.477659	-0.385682	0.414034	0.855279	1	SNRNP27	SNRNP27	9431	215.423	-0.00853408	0.0780351	-0.109362	0.912915	0.970902	F_PEvsF_Cont	SNRNP27	Not_Biologically_Significant	NA	NA	NA	NA	NA	NA	NA	NA	NA	NA	NA	NA	NA	NA	NA	NA	NA	NA	NA	NA	NA	NA	NA	NA	NA
56186	ENSG00000124383	19416	ENST00000468427.2	53841	19416	NA	ENSG00000124383.12	0.624014	-0.26381	-0.33392	0.6448	0.93523	1	MPHOSPH10	MPHOSPH10	9434	215.385	-0.0373696	0.0759542	-0.492002	0.622718	0.845755	F_PEvsF_Cont	MPHOSPH10	Not_Biologically_Significant	NA	NA	NA	NA	NA	NA	NA	NA	NA	NA	NA	NA	NA	NA	NA	NA	NA	NA	NA	NA	NA	NA	NA	NA	NA
56187	ENSG00000124383	19417	ENST00000498451.3	53842	19417	NA	ENSG00000124383.12	1.5629	-1.10393	-0.196	0.0804971	0.532081	0.820691	MPHOSPH10	MPHOSPH10	9434	215.385	-0.0373696	0.0759542	-0.492002	0.622718	0.845755	F_PEvsF_Cont	MPHOSPH10	Not_Biologically_Significant	NA	NA	NA	NA	NA	NA	NA	NA	NA	NA	NA	NA	NA	NA	NA	NA	NA	NA	NA	NA	NA	NA	NA	NA	NA
56188	ENSG00000124383	19420	ENST00000931987.1	53846	19420	NA	ENSG00000124383.12	0.364301	0.0578175	0.117677	0.918728	0.98817	1	MPHOSPH10	NA	9434	215.385	-0.0373696	0.0759542	-0.492002	0.622718	0.845755	F_PEvsF_Cont	MPHOSPH10	Not_Biologically_Significant	NA	NA	NA	NA	NA	NA	NA	NA	NA	NA	NA	NA	NA	NA	NA	NA	NA	NA	NA	NA	NA	NA	NA	NA	NA
56189	ENSG00000124383	19418	ENST00000694907.2	53844	19418	NA	ENSG00000124383.12	0.646973	-0.281468	-0.519937	0.623291	0.928784	1	MPHOSPH10	MPHOSPH10	9434	215.385	-0.0373696	0.0759542	-0.492002	0.622718	0.845755	F_PEvsF_Cont	MPHOSPH10	Not_Biologically_Significant	NA	NA	NA	NA	NA	NA	NA	NA	NA	NA	NA	NA	NA	NA	NA	NA	NA	NA	NA	NA	NA	NA	NA	NA	NA
56190	ENSG00000124383	19421	ENST00000857231.1	53847	19421	NA	ENSG00000124383.12	0.472012	0.203135	-0.146342	0.721535	0.952536	1	MPHOSPH10	NA	9434	215.385	-0.0373696	0.0759542	-0.492002	0.622718	0.845755	F_PEvsF_Cont	MPHOSPH10	Not_Biologically_Significant	NA	NA	NA	NA	NA	NA	NA	NA	NA	NA	NA	NA	NA	NA	NA	NA	NA	NA	NA	NA	NA	NA	NA	NA	NA
56191	ENSG00000124383	19422	ENST00000493360.1	53849	19422	NA	ENSG00000124383.12	0.826674	0.379921	0.0277	0.511253	0.893042	1	MPHOSPH10	MPHOSPH10	9434	215.385	-0.0373696	0.0759542	-0.492002	0.622718	0.845755	F_PEvsF_Cont	MPHOSPH10	Not_Biologically_Significant	NA	NA	NA	NA	NA	NA	NA	NA	NA	NA	NA	NA	NA	NA	NA	NA	NA	NA	NA	NA	NA	NA	NA	NA	NA
56192	ENSG00000124383	19419	ENST00000244230.7	53845	19419	NA	ENSG00000124383.12	2.29802	-0.0166667	0.00603427	0.976468	0.996628	1	MPHOSPH10	MPHOSPH10	9434	215.385	-0.0373696	0.0759542	-0.492002	0.622718	0.845755	F_PEvsF_Cont	MPHOSPH10	Not_Biologically_Significant	NA	NA	NA	NA	NA	NA	NA	NA	NA	NA	NA	NA	NA	NA	NA	NA	NA	NA	NA	NA	NA	NA	NA	NA	NA
56193	ENSG00000124406	38969	ENST00000510289.1	131313	38969	NA	ENSG00000124406.18	0.439694	0.122897	0.133316	0.828595	0.973508	1	ATP8A1	ATP8A1	9436	132.839	0.399088	0.254182	1.57008	0.116396	0.394248	F_PEvsF_Cont	ATP8A1	Not_Biologically_Significant	NA	NA	NA	NA	NA	NA	NA	NA	NA	NA	NA	NA	NA	NA	NA	NA	NA	NA	NA	NA	NA	NA	NA	NA	NA
56194	ENSG00000124406	38968	ENST00000504510.5	131311	38968	NA	ENSG00000124406.18	0.591743	0.471667	0.256264	0.419545	0.857928	1	ATP8A1	ATP8A1	9436	132.839	0.399088	0.254182	1.57008	0.116396	0.394248	F_PEvsF_Cont	ATP8A1	Not_Biologically_Significant	NA	NA	NA	NA	NA	NA	NA	NA	NA	NA	NA	NA	NA	NA	NA	NA	NA	NA	NA	NA	NA	NA	NA	NA	NA
56195	ENSG00000124406	38967	ENST00000905753.1	131305	38967	NA	ENSG00000124406.18	1.08127	-0.044881	0.177121	0.936764	0.990659	1	ATP8A1	NA	9436	132.839	0.399088	0.254182	1.57008	0.116396	0.394248	F_PEvsF_Cont	ATP8A1	Not_Biologically_Significant	NA	NA	NA	NA	NA	NA	NA	NA	NA	NA	NA	NA	NA	NA	NA	NA	NA	NA	NA	NA	NA	NA	NA	NA	NA
56196	ENSG00000124406	38966	ENST00000905752.1	131304	38966	NA	ENSG00000124406.18	1.23458	0.035119	-0.193897	0.950519	0.993076	1	ATP8A1	NA	9436	132.839	0.399088	0.254182	1.57008	0.116396	0.394248	F_PEvsF_Cont	ATP8A1	Not_Biologically_Significant	NA	NA	NA	NA	NA	NA	NA	NA	NA	NA	NA	NA	NA	NA	NA	NA	NA	NA	NA	NA	NA	NA	NA	NA	NA
56197	ENSG00000124406	38964	ENST00000905751.1	131302	38964	NA	ENSG00000124406.18	1.10971	-0.363294	-0.851419	0.529205	0.898458	1	ATP8A1	NA	9436	132.839	0.399088	0.254182	1.57008	0.116396	0.394248	F_PEvsF_Cont	ATP8A1	Not_Biologically_Significant	NA	NA	NA	NA	NA	NA	NA	NA	NA	NA	NA	NA	NA	NA	NA	NA	NA	NA	NA	NA	NA	NA	NA	NA	NA
56198	ENSG00000124406	38965	ENST00000700470.1	131303	38965	NA	ENSG00000124406.18	1.59684	0.320238	0.443672	0.577541	0.915676	1	ATP8A1	ATP8A1	9436	132.839	0.399088	0.254182	1.57008	0.116396	0.394248	F_PEvsF_Cont	ATP8A1	Not_Biologically_Significant	NA	NA	NA	NA	NA	NA	NA	NA	NA	NA	NA	NA	NA	NA	NA	NA	NA	NA	NA	NA	NA	NA	NA	NA	NA
56199	ENSG00000124406	38962	ENST00000514372.5	131299	38962	NA	ENSG00000124406.18	1.11427	0.291389	-0.0425855	0.611353	0.925694	1	ATP8A1	ATP8A1	9436	132.839	0.399088	0.254182	1.57008	0.116396	0.394248	F_PEvsF_Cont	ATP8A1	Not_Biologically_Significant	NA	NA	NA	NA	NA	NA	NA	NA	NA	NA	NA	NA	NA	NA	NA	NA	NA	NA	NA	NA	NA	NA	NA	NA	NA
56200	ENSG00000124406	38963	ENST00000264449.14	131301	38963	NA	ENSG00000124406.18	1.73131	0.399365	0.396639	0.490706	0.885827	1	ATP8A1	ATP8A1	9436	132.839	0.399088	0.254182	1.57008	0.116396	0.394248	F_PEvsF_Cont	ATP8A1	Not_Biologically_Significant	NA	NA	NA	NA	NA	NA	NA	NA	NA	NA	NA	NA	NA	NA	NA	NA	NA	NA	NA	NA	NA	NA	NA	NA	NA
56201	ENSG00000124422	124706	ENST00000579645.5	414034	124706	NA	ENSG00000124422.13	1.93868	-1.36647	-1.39165	0.0351071	0.390865	0.637082	USP22	USP22	9437	2257.81	-0.0958354	0.0619505	-1.54697	0.121871	0.403768	F_PEvsF_Cont	USP22	Not_Biologically_Significant	NA	NA	NA	NA	NA	NA	NA	NA	NA	NA	NA	NA	NA	NA	NA	NA	NA	NA	NA	NA	NA	NA	NA	NA	NA
56202	ENSG00000124422	124707	ENST00000463692.1	414035	124707	NA	ENSG00000124422.13	1.02302	1.4669	0.272752	0.0249114	0.340526	0.570031	USP22	USP22	9437	2257.81	-0.0958354	0.0619505	-1.54697	0.121871	0.403768	F_PEvsF_Cont	USP22	Not_Biologically_Significant	NA	NA	NA	NA	NA	NA	NA	NA	NA	NA	NA	NA	NA	NA	NA	NA	NA	NA	NA	NA	NA	NA	NA	NA	NA
56203	ENSG00000124422	124705	ENST00000929031.1	414032	124705	NA	ENSG00000124422.13	0.763547	0.141032	-0.00779541	0.80399	0.969817	1	USP22	NA	9437	2257.81	-0.0958354	0.0619505	-1.54697	0.121871	0.403768	F_PEvsF_Cont	USP22	Not_Biologically_Significant	NA	NA	NA	NA	NA	NA	NA	NA	NA	NA	NA	NA	NA	NA	NA	NA	NA	NA	NA	NA	NA	NA	NA	NA	NA
56204	ENSG00000124422	124702	ENST00000929028.1	414029	124702	NA	ENSG00000124422.13	0.905814	-0.754246	-0.584231	0.213081	0.72613	1	USP22	NA	9437	2257.81	-0.0958354	0.0619505	-1.54697	0.121871	0.403768	F_PEvsF_Cont	USP22	Not_Biologically_Significant	NA	NA	NA	NA	NA	NA	NA	NA	NA	NA	NA	NA	NA	NA	NA	NA	NA	NA	NA	NA	NA	NA	NA	NA	NA
56205	ENSG00000124422	124711	ENST00000584538.1	414041	124711	NA	ENSG00000124422.13	0.659508	-0.0160317	0.649021	0.977361	0.996786	1	USP22	USP22	9437	2257.81	-0.0958354	0.0619505	-1.54697	0.121871	0.403768	F_PEvsF_Cont	USP22	Not_Biologically_Significant	NA	NA	NA	NA	NA	NA	NA	NA	NA	NA	NA	NA	NA	NA	NA	NA	NA	NA	NA	NA	NA	NA	NA	NA	NA
56206	ENSG00000124422	124708	ENST00000478443.1	414036	124708	NA	ENSG00000124422.13	1.77305	1.0431	0.161458	0.0963848	0.566552	0.860765	USP22	USP22	9437	2257.81	-0.0958354	0.0619505	-1.54697	0.121871	0.403768	F_PEvsF_Cont	USP22	Not_Biologically_Significant	NA	NA	NA	NA	NA	NA	NA	NA	NA	NA	NA	NA	NA	NA	NA	NA	NA	NA	NA	NA	NA	NA	NA	NA	NA
56207	ENSG00000124422	124704	ENST00000929030.1	414031	124704	NA	ENSG00000124422.13	1.59926	0.273968	0.0508603	0.632401	0.931499	1	USP22	NA	9437	2257.81	-0.0958354	0.0619505	-1.54697	0.121871	0.403768	F_PEvsF_Cont	USP22	Not_Biologically_Significant	NA	NA	NA	NA	NA	NA	NA	NA	NA	NA	NA	NA	NA	NA	NA	NA	NA	NA	NA	NA	NA	NA	NA	NA	NA
56208	ENSG00000124422	124700	ENST00000952978.1	414027	124700	NA	ENSG00000124422.13	1.00769	-0.0985317	-0.254377	0.862062	0.979345	1	USP22	NA	9437	2257.81	-0.0958354	0.0619505	-1.54697	0.121871	0.403768	F_PEvsF_Cont	USP22	Not_Biologically_Significant	NA	NA	NA	NA	NA	NA	NA	NA	NA	NA	NA	NA	NA	NA	NA	NA	NA	NA	NA	NA	NA	NA	NA	NA	NA
56209	ENSG00000124422	124709	ENST00000578446.1	414039	124709	NA	ENSG00000124422.13	0.907797	0.486706	0.121002	0.405725	0.851274	1	USP22	USP22	9437	2257.81	-0.0958354	0.0619505	-1.54697	0.121871	0.403768	F_PEvsF_Cont	USP22	Not_Biologically_Significant	NA	NA	NA	NA	NA	NA	NA	NA	NA	NA	NA	NA	NA	NA	NA	NA	NA	NA	NA	NA	NA	NA	NA	NA	NA
56210	ENSG00000124422	124710	ENST00000476111.5	414040	124710	NA	ENSG00000124422.13	0.728144	0.221032	0.231141	0.698464	0.947712	1	USP22	USP22	9437	2257.81	-0.0958354	0.0619505	-1.54697	0.121871	0.403768	F_PEvsF_Cont	USP22	Not_Biologically_Significant	NA	NA	NA	NA	NA	NA	NA	NA	NA	NA	NA	NA	NA	NA	NA	NA	NA	NA	NA	NA	NA	NA	NA	NA	NA
56211	ENSG00000124422	124698	ENST00000261497.9	414025	124698	NA	ENSG00000124422.13	3.42879	-2.23175	-0.148713	0.00117489	0.078602	0.161765	USP22	USP22	9437	2257.81	-0.0958354	0.0619505	-1.54697	0.121871	0.403768	F_PEvsF_Cont	USP22	Not_Biologically_Significant	NA	NA	NA	NA	NA	NA	NA	NA	NA	NA	NA	NA	NA	NA	NA	NA	NA	NA	NA	NA	NA	NA	NA	NA	NA
56212	ENSG00000124422	124703	ENST00000884362.1	414030	124703	NA	ENSG00000124422.13	1.7587	0.641865	0.439488	0.282264	0.780795	1	USP22	NA	9437	2257.81	-0.0958354	0.0619505	-1.54697	0.121871	0.403768	F_PEvsF_Cont	USP22	Not_Biologically_Significant	NA	NA	NA	NA	NA	NA	NA	NA	NA	NA	NA	NA	NA	NA	NA	NA	NA	NA	NA	NA	NA	NA	NA	NA	NA
56213	ENSG00000124422	124701	ENST00000929029.1	414028	124701	NA	ENSG00000124422.13	1.27387	-0.586627	-0.47555	0.322341	0.806747	1	USP22	NA	9437	2257.81	-0.0958354	0.0619505	-1.54697	0.121871	0.403768	F_PEvsF_Cont	USP22	Not_Biologically_Significant	NA	NA	NA	NA	NA	NA	NA	NA	NA	NA	NA	NA	NA	NA	NA	NA	NA	NA	NA	NA	NA	NA	NA	NA	NA
56214	ENSG00000124422	124699	ENST00000537526.6	414026	124699	NA	ENSG00000124422.13	1.94176	0.980714	2.50941	0.115345	0.602537	0.896888	USP22	USP22	9437	2257.81	-0.0958354	0.0619505	-1.54697	0.121871	0.403768	F_PEvsF_Cont	USP22	Not_Biologically_Significant	NA	NA	NA	NA	NA	NA	NA	NA	NA	NA	NA	NA	NA	NA	NA	NA	NA	NA	NA	NA	NA	NA	NA	NA	NA
56215	ENSG00000124429	157017	ENST00000871672.1	502054	157017	NA	ENSG00000124429.19	0.853123	-0.310714	-0.25196	0.588622	0.919167	1	POF1B	NA	NA	NA	NA	NA	NA	NA	NA	NA	NA	NA	NA	NA	NA	NA	NA	NA	NA	NA	NA	NA	NA	NA	NA	NA	NA	NA	NA	NA	NA	NA	NA	NA	NA	NA	NA
56216	ENSG00000124429	157019	ENST00000871674.1	502056	157019	NA	ENSG00000124429.19	0.466573	-0.309841	-0.425118	0.589604	0.919479	1	POF1B	NA	NA	NA	NA	NA	NA	NA	NA	NA	NA	NA	NA	NA	NA	NA	NA	NA	NA	NA	NA	NA	NA	NA	NA	NA	NA	NA	NA	NA	NA	NA	NA	NA	NA	NA	NA
56217	ENSG00000124429	157021	ENST00000262753.9	502058	157021	NA	ENSG00000124429.19	1.38413	-1.19794	-0.84146	0.0604721	0.480056	0.753569	POF1B	POF1B	NA	NA	NA	NA	NA	NA	NA	NA	NA	NA	NA	NA	NA	NA	NA	NA	NA	NA	NA	NA	NA	NA	NA	NA	NA	NA	NA	NA	NA	NA	NA	NA	NA	NA	NA
56218	ENSG00000124429	157018	ENST00000871673.1	502055	157018	NA	ENSG00000124429.19	0.544678	-0.0884921	0.14469	0.875948	0.981216	1	POF1B	NA	NA	NA	NA	NA	NA	NA	NA	NA	NA	NA	NA	NA	NA	NA	NA	NA	NA	NA	NA	NA	NA	NA	NA	NA	NA	NA	NA	NA	NA	NA	NA	NA	NA	NA	NA
56219	ENSG00000124429	157020	ENST00000871681.1	502057	157020	NA	ENSG00000124429.19	0.418858	-0.237063	-0.151269	0.678124	0.94315	1	POF1B	NA	NA	NA	NA	NA	NA	NA	NA	NA	NA	NA	NA	NA	NA	NA	NA	NA	NA	NA	NA	NA	NA	NA	NA	NA	NA	NA	NA	NA	NA	NA	NA	NA	NA	NA	NA
56220	ENSG00000124429	157022	ENST00000871677.1	502060	157022	NA	ENSG00000124429.19	0.516557	-0.55004	-0.604332	0.35116	0.823838	1	POF1B	NA	NA	NA	NA	NA	NA	NA	NA	NA	NA	NA	NA	NA	NA	NA	NA	NA	NA	NA	NA	NA	NA	NA	NA	NA	NA	NA	NA	NA	NA	NA	NA	NA	NA	NA	NA
56221	ENSG00000124429	157023	ENST00000871678.1	502061	157023	NA	ENSG00000124429.19	0.506415	-0.49746	-0.258096	0.396087	0.847666	1	POF1B	NA	NA	NA	NA	NA	NA	NA	NA	NA	NA	NA	NA	NA	NA	NA	NA	NA	NA	NA	NA	NA	NA	NA	NA	NA	NA	NA	NA	NA	NA	NA	NA	NA	NA	NA	NA
56222	ENSG00000124429	157026	ENST00000871683.1	502066	157026	NA	ENSG00000124429.19	0.686735	-0.288175	-0.512201	0.61521	0.927086	1	POF1B	NA	NA	NA	NA	NA	NA	NA	NA	NA	NA	NA	NA	NA	NA	NA	NA	NA	NA	NA	NA	NA	NA	NA	NA	NA	NA	NA	NA	NA	NA	NA	NA	NA	NA	NA	NA
56223	ENSG00000124429	157027	ENST00000373145.3	502067	157027	NA	ENSG00000124429.19	0.968492	0.531032	0.0920436	0.366925	0.832511	1	POF1B	POF1B	NA	NA	NA	NA	NA	NA	NA	NA	NA	NA	NA	NA	NA	NA	NA	NA	NA	NA	NA	NA	NA	NA	NA	NA	NA	NA	NA	NA	NA	NA	NA	NA	NA	NA	NA
56224	ENSG00000124429	157024	ENST00000871675.1	502062	157024	NA	ENSG00000124429.19	0.309274	-0.154087	-0.147407	0.78636	0.966483	1	POF1B	NA	NA	NA	NA	NA	NA	NA	NA	NA	NA	NA	NA	NA	NA	NA	NA	NA	NA	NA	NA	NA	NA	NA	NA	NA	NA	NA	NA	NA	NA	NA	NA	NA	NA	NA	NA
56225	ENSG00000124429	157025	ENST00000871682.1	502065	157025	NA	ENSG00000124429.19	0.384348	-0.447222	-0.19896	0.442727	0.867724	1	POF1B	NA	NA	NA	NA	NA	NA	NA	NA	NA	NA	NA	NA	NA	NA	NA	NA	NA	NA	NA	NA	NA	NA	NA	NA	NA	NA	NA	NA	NA	NA	NA	NA	NA	NA	NA	NA
56226	ENSG00000124440	141599	ENST00000291300.8	443079	141599	NA	ENSG00000124440.16	0.985949	0.488056	0.18695	0.404518	0.850834	1	HIF3A	HIF3A	9439	512.466	0.419216	0.183283	2.28726	0.0221806	0.162679	F_PEvsF_Cont	HIF3A	Not_Biologically_Significant	616	NA	NA	NA	NA	NA	NA	NA	NA	NA	NA	46331155	46331273	46334904	46334986	0.00742186	0.117	NA	NA	NA	NA	NA	NA	NA	NA
56227	ENSG00000124440	141597	ENST00000472815.5	443077	141597	NA	ENSG00000124440.16	1.03307	-0.816627	-0.175353	0.181038	0.691483	0.980879	HIF3A	HIF3A	9439	512.466	0.419216	0.183283	2.28726	0.0221806	0.162679	F_PEvsF_Cont	HIF3A	Not_Biologically_Significant	616	NA	NA	NA	NA	NA	NA	NA	NA	NA	NA	46331155	46331273	46334904	46334986	0.00742186	0.117	NA	NA	NA	NA	NA	NA	NA	NA
56228	ENSG00000124440	141593	ENST00000475432.6	443071	141593	NA	ENSG00000124440.16	1.94449	1.54837	0.399669	0.0186917	0.30317	0.517832	HIF3A	HIF3A	9439	512.466	0.419216	0.183283	2.28726	0.0221806	0.162679	F_PEvsF_Cont	HIF3A	Not_Biologically_Significant	616	NA	NA	NA	NA	NA	NA	NA	NA	NA	NA	46331155	46331273	46334904	46334986	0.00742186	0.117	NA	NA	NA	NA	NA	NA	NA	NA
56229	ENSG00000124440	141604	ENST00000529542.1	443087	141604	NA	ENSG00000124440.16	1.11256	0.987778	0.263384	0.113069	0.598691	0.893047	HIF3A	HIF3A	9439	512.466	0.419216	0.183283	2.28726	0.0221806	0.162679	F_PEvsF_Cont	HIF3A	Not_Biologically_Significant	616	NA	NA	NA	NA	NA	NA	NA	NA	NA	NA	46331155	46331273	46334904	46334986	0.00742186	0.117	NA	NA	NA	NA	NA	NA	NA	NA
56230	ENSG00000124440	141596	ENST00000528563.5	443075	141596	NA	ENSG00000124440.16	0.813532	0.175754	-0.0622656	0.757463	0.960812	1	HIF3A	HIF3A	9439	512.466	0.419216	0.183283	2.28726	0.0221806	0.162679	F_PEvsF_Cont	HIF3A	Not_Biologically_Significant	616	NA	NA	NA	NA	NA	NA	NA	NA	NA	NA	46331155	46331273	46334904	46334986	0.00742186	0.117	NA	NA	NA	NA	NA	NA	NA	NA
56231	ENSG00000124440	141594	ENST00000524533.1	443073	141594	NA	ENSG00000124440.16	0.789182	-0.0768651	-0.0318268	0.892073	0.98369	1	HIF3A	HIF3A	9439	512.466	0.419216	0.183283	2.28726	0.0221806	0.162679	F_PEvsF_Cont	HIF3A	Not_Biologically_Significant	616	NA	NA	NA	NA	NA	NA	NA	NA	NA	NA	46331155	46331273	46334904	46334986	0.00742186	0.117	NA	NA	NA	NA	NA	NA	NA	NA
56232	ENSG00000124440	141601	ENST00000600383.1	443082	141601	NA	ENSG00000124440.16	1.73659	2.2627	0.622603	0.00102027	0.0726037	0.151142	HIF3A	HIF3A	9439	512.466	0.419216	0.183283	2.28726	0.0221806	0.162679	F_PEvsF_Cont	HIF3A	Not_Biologically_Significant	616	NA	NA	NA	NA	NA	NA	NA	NA	NA	NA	46331155	46331273	46334904	46334986	0.00742186	0.117	NA	NA	NA	NA	NA	NA	NA	NA
56233	ENSG00000124440	141602	ENST00000529205.1	443084	141602	NA	ENSG00000124440.16	0.920717	0.760754	0.184887	0.20954	0.722272	1	HIF3A	HIF3A	9439	512.466	0.419216	0.183283	2.28726	0.0221806	0.162679	F_PEvsF_Cont	HIF3A	Not_Biologically_Significant	616	NA	NA	NA	NA	NA	NA	NA	NA	NA	NA	46331155	46331273	46334904	46334986	0.00742186	0.117	NA	NA	NA	NA	NA	NA	NA	NA
56234	ENSG00000124440	141595	ENST00000244303.10	443074	141595	NA	ENSG00000124440.16	0.770287	0.447698	0.564171	0.442263	0.867524	1	HIF3A	HIF3A	9439	512.466	0.419216	0.183283	2.28726	0.0221806	0.162679	F_PEvsF_Cont	HIF3A	Not_Biologically_Significant	616	NA	NA	NA	NA	NA	NA	NA	NA	NA	NA	46331155	46331273	46334904	46334986	0.00742186	0.117	NA	NA	NA	NA	NA	NA	NA	NA
56235	ENSG00000124440	141600	ENST00000300862.7	443080	141600	NA	ENSG00000124440.16	1.68284	1.21758	0.330164	0.0568754	0.468876	0.73944	HIF3A	HIF3A	9439	512.466	0.419216	0.183283	2.28726	0.0221806	0.162679	F_PEvsF_Cont	HIF3A	Not_Biologically_Significant	616	NA	NA	NA	NA	NA	NA	NA	NA	NA	NA	46331155	46331273	46334904	46334986	0.00742186	0.117	NA	NA	NA	NA	NA	NA	NA	NA
56236	ENSG00000124440	141598	ENST00000526506.5	443078	141598	NA	ENSG00000124440.16	1.28687	0.979127	0.523726	0.115867	0.603151	0.897754	HIF3A	HIF3A	9439	512.466	0.419216	0.183283	2.28726	0.0221806	0.162679	F_PEvsF_Cont	HIF3A	Not_Biologically_Significant	616	NA	NA	NA	NA	NA	NA	NA	NA	NA	NA	46331155	46331273	46334904	46334986	0.00742186	0.117	NA	NA	NA	NA	NA	NA	NA	NA
56237	ENSG00000124440	141603	ENST00000600236.1	443086	141603	NA	ENSG00000124440.16	1.17374	0.242024	-0.00604502	0.67186	0.941876	1	HIF3A	HIF3A	9439	512.466	0.419216	0.183283	2.28726	0.0221806	0.162679	F_PEvsF_Cont	HIF3A	Not_Biologically_Significant	616	NA	NA	NA	NA	NA	NA	NA	NA	NA	NA	46331155	46331273	46334904	46334986	0.00742186	0.117	NA	NA	NA	NA	NA	NA	NA	NA
56238	ENSG00000124440	141592	ENST00000377670.9	443069	141592	NA	ENSG00000124440.16	2.66914	2.36659	0.558211	0.000637742	0.0566667	0.120273	HIF3A	HIF3A	9439	512.466	0.419216	0.183283	2.28726	0.0221806	0.162679	F_PEvsF_Cont	HIF3A	Not_Biologically_Significant	616	NA	NA	NA	NA	NA	NA	NA	NA	NA	NA	46331155	46331273	46334904	46334986	0.00742186	0.117	NA	NA	NA	NA	NA	NA	NA	NA
56239	ENSG00000124444	140976	ENST00000525771.1	442336	140976	NA	ENSG00000124444.17	0.6967	-0.245714	-0.0240114	0.667232	0.940736	1	ZNF576	ZNF576	9441	58.4999	0.116846	0.0846441	1.38043	0.167453	0.473542	F_PEvsF_Cont	ZNF576	Not_Biologically_Significant	NA	NA	NA	NA	NA	NA	NA	NA	NA	NA	NA	NA	NA	NA	NA	NA	NA	NA	NA	NA	NA	NA	NA	NA	NA
56240	ENSG00000124444	140978	ENST00000895833.1	442339	140978	NA	ENSG00000124444.17	1.10802	-0.0646825	-0.194582	0.909107	0.986706	1	ZNF576	NA	9441	58.4999	0.116846	0.0846441	1.38043	0.167453	0.473542	F_PEvsF_Cont	ZNF576	Not_Biologically_Significant	NA	NA	NA	NA	NA	NA	NA	NA	NA	NA	NA	NA	NA	NA	NA	NA	NA	NA	NA	NA	NA	NA	NA	NA	NA
56241	ENSG00000124444	140975	ENST00000391965.6	442335	140975	NA	ENSG00000124444.17	0.787785	0.592659	0.140417	0.317751	0.804495	1	ZNF576	ZNF576	9441	58.4999	0.116846	0.0846441	1.38043	0.167453	0.473542	F_PEvsF_Cont	ZNF576	Not_Biologically_Significant	NA	NA	NA	NA	NA	NA	NA	NA	NA	NA	NA	NA	NA	NA	NA	NA	NA	NA	NA	NA	NA	NA	NA	NA	NA
56242	ENSG00000124444	140977	ENST00000528387.5	442338	140977	NA	ENSG00000124444.17	0.793427	-0.169683	-0.159861	0.765522	0.962526	1	ZNF576	ZNF576	9441	58.4999	0.116846	0.0846441	1.38043	0.167453	0.473542	F_PEvsF_Cont	ZNF576	Not_Biologically_Significant	NA	NA	NA	NA	NA	NA	NA	NA	NA	NA	NA	NA	NA	NA	NA	NA	NA	NA	NA	NA	NA	NA	NA	NA	NA
56243	ENSG00000124444	140980	ENST00000336564.5	442345	140980	NA	ENSG00000124444.17	1.89368	0.724563	0.152084	0.229805	0.740937	1	ZNF576	ZNF576	9441	58.4999	0.116846	0.0846441	1.38043	0.167453	0.473542	F_PEvsF_Cont	ZNF576	Not_Biologically_Significant	NA	NA	NA	NA	NA	NA	NA	NA	NA	NA	NA	NA	NA	NA	NA	NA	NA	NA	NA	NA	NA	NA	NA	NA	NA
56244	ENSG00000124444	140979	ENST00000529930.1	442343	140979	NA	ENSG00000124444.17	0.963795	-0.0397619	-0.0132255	0.943949	0.991823	1	ZNF576	ZNF576	9441	58.4999	0.116846	0.0846441	1.38043	0.167453	0.473542	F_PEvsF_Cont	ZNF576	Not_Biologically_Significant	NA	NA	NA	NA	NA	NA	NA	NA	NA	NA	NA	NA	NA	NA	NA	NA	NA	NA	NA	NA	NA	NA	NA	NA	NA
56245	ENSG00000124459	141051	ENST00000864606.1	454845	141051	NA	ENSG00000124459.13	0.719903	-0.564722	-0.57016	0.33937	0.817347	1	ZNF45	NA	9443	106.568	-0.109805	0.0842873	-1.30274	0.192663	0.506761	F_PEvsF_Cont	ZNF45	Not_Biologically_Significant	NA	NA	NA	NA	NA	NA	NA	NA	NA	NA	NA	NA	NA	NA	NA	NA	NA	NA	NA	NA	NA	NA	NA	NA	NA
56246	ENSG00000124459	141054	ENST00000864611.1	454852	141054	NA	ENSG00000124459.13	0.423171	0.0419048	0.160505	0.940955	0.991312	1	ZNF45	NA	9443	106.568	-0.109805	0.0842873	-1.30274	0.192663	0.506761	F_PEvsF_Cont	ZNF45	Not_Biologically_Significant	NA	NA	NA	NA	NA	NA	NA	NA	NA	NA	NA	NA	NA	NA	NA	NA	NA	NA	NA	NA	NA	NA	NA	NA	NA
56247	ENSG00000124459	141055	ENST00000915922.1	454853	141055	NA	ENSG00000124459.13	0.317448	0.465198	0.475433	0.425618	0.860799	1	ZNF45	NA	9443	106.568	-0.109805	0.0842873	-1.30274	0.192663	0.506761	F_PEvsF_Cont	ZNF45	Not_Biologically_Significant	NA	NA	NA	NA	NA	NA	NA	NA	NA	NA	NA	NA	NA	NA	NA	NA	NA	NA	NA	NA	NA	NA	NA	NA	NA
56248	ENSG00000124459	141065	ENST00000948827.1	454878	141065	NA	ENSG00000124459.13	0.364416	-0.187738	0.110702	0.74167	0.957099	1	ZNF45	NA	9443	106.568	-0.109805	0.0842873	-1.30274	0.192663	0.506761	F_PEvsF_Cont	ZNF45	Not_Biologically_Significant	NA	NA	NA	NA	NA	NA	NA	NA	NA	NA	NA	NA	NA	NA	NA	NA	NA	NA	NA	NA	NA	NA	NA	NA	NA
56249	ENSG00000124459	141057	ENST00000269973.10	454863	141057	NA	ENSG00000124459.13	0.937201	-0.270635	-0.291245	0.636484	0.932894	1	ZNF45	ZNF45	9443	106.568	-0.109805	0.0842873	-1.30274	0.192663	0.506761	F_PEvsF_Cont	ZNF45	Not_Biologically_Significant	NA	NA	NA	NA	NA	NA	NA	NA	NA	NA	NA	NA	NA	NA	NA	NA	NA	NA	NA	NA	NA	NA	NA	NA	NA
56250	ENSG00000124459	141066	ENST00000915931.1	454883	141066	NA	ENSG00000124459.13	0.609941	-0.525	-0.612554	0.371993	0.835089	1	ZNF45	NA	9443	106.568	-0.109805	0.0842873	-1.30274	0.192663	0.506761	F_PEvsF_Cont	ZNF45	Not_Biologically_Significant	NA	NA	NA	NA	NA	NA	NA	NA	NA	NA	NA	NA	NA	NA	NA	NA	NA	NA	NA	NA	NA	NA	NA	NA	NA
56251	ENSG00000124459	141064	ENST00000615985.4	454874	141064	NA	ENSG00000124459.13	0.820266	-0.450873	-0.967957	0.43922	0.865701	1	ZNF45	ZNF45	9443	106.568	-0.109805	0.0842873	-1.30274	0.192663	0.506761	F_PEvsF_Cont	ZNF45	Not_Biologically_Significant	NA	NA	NA	NA	NA	NA	NA	NA	NA	NA	NA	NA	NA	NA	NA	NA	NA	NA	NA	NA	NA	NA	NA	NA	NA
56252	ENSG00000124459	141052	ENST00000864612.1	454847	141052	NA	ENSG00000124459.13	0.947246	0.424048	0.10205	0.46549	0.876601	1	ZNF45	NA	9443	106.568	-0.109805	0.0842873	-1.30274	0.192663	0.506761	F_PEvsF_Cont	ZNF45	Not_Biologically_Significant	NA	NA	NA	NA	NA	NA	NA	NA	NA	NA	NA	NA	NA	NA	NA	NA	NA	NA	NA	NA	NA	NA	NA	NA	NA
56253	ENSG00000124459	141067	ENST00000864631.1	454886	141067	NA	ENSG00000124459.13	0.958615	-0.876627	-0.71913	0.154186	0.659977	0.951313	ZNF45	NA	9443	106.568	-0.109805	0.0842873	-1.30274	0.192663	0.506761	F_PEvsF_Cont	ZNF45	Not_Biologically_Significant	NA	NA	NA	NA	NA	NA	NA	NA	NA	NA	NA	NA	NA	NA	NA	NA	NA	NA	NA	NA	NA	NA	NA	NA	NA
56254	ENSG00000124459	141058	ENST00000864620.1	454864	141058	NA	ENSG00000124459.13	0.703049	0.480238	0.948994	0.411656	0.854058	1	ZNF45	NA	9443	106.568	-0.109805	0.0842873	-1.30274	0.192663	0.506761	F_PEvsF_Cont	ZNF45	Not_Biologically_Significant	NA	NA	NA	NA	NA	NA	NA	NA	NA	NA	NA	NA	NA	NA	NA	NA	NA	NA	NA	NA	NA	NA	NA	NA	NA
56255	ENSG00000124459	141071	ENST00000589703.5	454905	141071	NA	ENSG00000124459.13	0.761501	-0.503889	-0.417701	0.390353	0.844976	1	ZNF45	ZNF45	9443	106.568	-0.109805	0.0842873	-1.30274	0.192663	0.506761	F_PEvsF_Cont	ZNF45	Not_Biologically_Significant	NA	NA	NA	NA	NA	NA	NA	NA	NA	NA	NA	NA	NA	NA	NA	NA	NA	NA	NA	NA	NA	NA	NA	NA	NA
56256	ENSG00000124459	141053	ENST00000948820.1	454849	141053	NA	ENSG00000124459.13	0.406006	0.127817	0.186358	0.821875	0.97231	1	ZNF45	NA	9443	106.568	-0.109805	0.0842873	-1.30274	0.192663	0.506761	F_PEvsF_Cont	ZNF45	Not_Biologically_Significant	NA	NA	NA	NA	NA	NA	NA	NA	NA	NA	NA	NA	NA	NA	NA	NA	NA	NA	NA	NA	NA	NA	NA	NA	NA
56257	ENSG00000124459	141056	ENST00000864613.1	454855	141056	NA	ENSG00000124459.13	0.479807	0.188294	0.0280784	0.740928	0.956921	1	ZNF45	NA	9443	106.568	-0.109805	0.0842873	-1.30274	0.192663	0.506761	F_PEvsF_Cont	ZNF45	Not_Biologically_Significant	NA	NA	NA	NA	NA	NA	NA	NA	NA	NA	NA	NA	NA	NA	NA	NA	NA	NA	NA	NA	NA	NA	NA	NA	NA
56258	ENSG00000124459	141070	ENST00000915930.1	454897	141070	NA	ENSG00000124459.13	1.17798	0.233095	-0.0804597	0.683143	0.944221	1	ZNF45	NA	9443	106.568	-0.109805	0.0842873	-1.30274	0.192663	0.506761	F_PEvsF_Cont	ZNF45	Not_Biologically_Significant	NA	NA	NA	NA	NA	NA	NA	NA	NA	NA	NA	NA	NA	NA	NA	NA	NA	NA	NA	NA	NA	NA	NA	NA	NA
56259	ENSG00000124459	141072	ENST00000948829.1	454906	141072	NA	ENSG00000124459.13	1.55231	0.64381	0.0512252	0.280943	0.779991	1	ZNF45	NA	9443	106.568	-0.109805	0.0842873	-1.30274	0.192663	0.506761	F_PEvsF_Cont	ZNF45	Not_Biologically_Significant	NA	NA	NA	NA	NA	NA	NA	NA	NA	NA	NA	NA	NA	NA	NA	NA	NA	NA	NA	NA	NA	NA	NA	NA	NA
56260	ENSG00000124459	141049	ENST00000864605.1	454842	141049	NA	ENSG00000124459.13	0.557841	-0.130992	-0.100678	0.817538	0.971674	1	ZNF45	NA	9443	106.568	-0.109805	0.0842873	-1.30274	0.192663	0.506761	F_PEvsF_Cont	ZNF45	Not_Biologically_Significant	NA	NA	NA	NA	NA	NA	NA	NA	NA	NA	NA	NA	NA	NA	NA	NA	NA	NA	NA	NA	NA	NA	NA	NA	NA
56261	ENSG00000124459	141063	ENST00000864619.1	454872	141063	NA	ENSG00000124459.13	0.767534	0.0620238	-0.196216	0.912837	0.987126	1	ZNF45	NA	9443	106.568	-0.109805	0.0842873	-1.30274	0.192663	0.506761	F_PEvsF_Cont	ZNF45	Not_Biologically_Significant	NA	NA	NA	NA	NA	NA	NA	NA	NA	NA	NA	NA	NA	NA	NA	NA	NA	NA	NA	NA	NA	NA	NA	NA	NA
56262	ENSG00000124459	141059	ENST00000864621.1	454865	141059	NA	ENSG00000124459.13	0.725928	-0.0983333	-0.138677	0.862389	0.979376	1	ZNF45	NA	9443	106.568	-0.109805	0.0842873	-1.30274	0.192663	0.506761	F_PEvsF_Cont	ZNF45	Not_Biologically_Significant	NA	NA	NA	NA	NA	NA	NA	NA	NA	NA	NA	NA	NA	NA	NA	NA	NA	NA	NA	NA	NA	NA	NA	NA	NA
56263	ENSG00000124459	141050	ENST00000948819.1	454844	141050	NA	ENSG00000124459.13	0.606599	-0.376151	-0.0694108	0.515251	0.894219	1	ZNF45	NA	9443	106.568	-0.109805	0.0842873	-1.30274	0.192663	0.506761	F_PEvsF_Cont	ZNF45	Not_Biologically_Significant	NA	NA	NA	NA	NA	NA	NA	NA	NA	NA	NA	NA	NA	NA	NA	NA	NA	NA	NA	NA	NA	NA	NA	NA	NA
56264	ENSG00000124459	141069	ENST00000915936.1	454894	141069	NA	ENSG00000124459.13	0.1931	0.178968	-0.104961	0.753225	0.959843	1	ZNF45	NA	9443	106.568	-0.109805	0.0842873	-1.30274	0.192663	0.506761	F_PEvsF_Cont	ZNF45	Not_Biologically_Significant	NA	NA	NA	NA	NA	NA	NA	NA	NA	NA	NA	NA	NA	NA	NA	NA	NA	NA	NA	NA	NA	NA	NA	NA	NA
56265	ENSG00000124459	141048	ENST00000915921.1	454841	141048	NA	ENSG00000124459.13	0.224255	0.113294	0.040286	0.841687	0.9754	1	ZNF45	NA	9443	106.568	-0.109805	0.0842873	-1.30274	0.192663	0.506761	F_PEvsF_Cont	ZNF45	Not_Biologically_Significant	NA	NA	NA	NA	NA	NA	NA	NA	NA	NA	NA	NA	NA	NA	NA	NA	NA	NA	NA	NA	NA	NA	NA	NA	NA
56266	ENSG00000124459	141061	ENST00000864630.1	454869	141061	NA	ENSG00000124459.13	0.399348	-0.193889	0.0775924	0.733589	0.955512	1	ZNF45	NA	9443	106.568	-0.109805	0.0842873	-1.30274	0.192663	0.506761	F_PEvsF_Cont	ZNF45	Not_Biologically_Significant	NA	NA	NA	NA	NA	NA	NA	NA	NA	NA	NA	NA	NA	NA	NA	NA	NA	NA	NA	NA	NA	NA	NA	NA	NA
56267	ENSG00000124459	141068	ENST00000864633.1	454891	141068	NA	ENSG00000124459.13	0.566198	-0.684881	-0.353079	0.253912	0.760629	1	ZNF45	NA	9443	106.568	-0.109805	0.0842873	-1.30274	0.192663	0.506761	F_PEvsF_Cont	ZNF45	Not_Biologically_Significant	NA	NA	NA	NA	NA	NA	NA	NA	NA	NA	NA	NA	NA	NA	NA	NA	NA	NA	NA	NA	NA	NA	NA	NA	NA
56268	ENSG00000124459	141060	ENST00000915923.1	454866	141060	NA	ENSG00000124459.13	0.589896	0.254246	-0.43966	0.656623	0.938009	1	ZNF45	NA	9443	106.568	-0.109805	0.0842873	-1.30274	0.192663	0.506761	F_PEvsF_Cont	ZNF45	Not_Biologically_Significant	NA	NA	NA	NA	NA	NA	NA	NA	NA	NA	NA	NA	NA	NA	NA	NA	NA	NA	NA	NA	NA	NA	NA	NA	NA
56269	ENSG00000124459	141062	ENST00000864623.1	454870	141062	NA	ENSG00000124459.13	0.519526	-0.17246	0.0281878	0.76184	0.961945	1	ZNF45	NA	9443	106.568	-0.109805	0.0842873	-1.30274	0.192663	0.506761	F_PEvsF_Cont	ZNF45	Not_Biologically_Significant	NA	NA	NA	NA	NA	NA	NA	NA	NA	NA	NA	NA	NA	NA	NA	NA	NA	NA	NA	NA	NA	NA	NA	NA	NA
56270	ENSG00000124466	140939	ENST00000244333.4	454677	140939	NA	ENSG00000124466.9	2.74891	0.739563	0.190062	0.221231	0.733338	1	LYPD3	LYPD3	9445	394.098	0.145479	0.196769	0.739339	0.459701	0.750084	F_PEvsF_Cont	LYPD3	Not_Biologically_Significant	NA	NA	NA	NA	NA	NA	NA	NA	NA	NA	NA	NA	NA	NA	NA	NA	NA	NA	NA	NA	NA	NA	NA	NA	NA
56271	ENSG00000124467	140825	ENST00000600709.5	454567	140825	NA	ENSG00000124467.20	2.81595	-1.32667	-0.266032	0.040058	0.412085	0.663814	PSG8	PSG8	9447	5616.12	-0.255178	0.194354	-1.31296	0.189198	0.502957	F_PEvsF_Cont	PSG8	Not_Biologically_Significant	NA	NA	NA	NA	NA	NA	NA	NA	NA	NA	NA	NA	NA	NA	NA	NA	NA	NA	NA	NA	NA	NA	NA	NA	NA
56272	ENSG00000124467	140828	ENST00000469260.5	454570	140828	NA	ENSG00000124467.20	1.87801	-1.3998	-0.40718	0.0313783	0.373919	0.614686	PSG8	PSG8	9447	5616.12	-0.255178	0.194354	-1.31296	0.189198	0.502957	F_PEvsF_Cont	PSG8	Not_Biologically_Significant	NA	NA	NA	NA	NA	NA	NA	NA	NA	NA	NA	NA	NA	NA	NA	NA	NA	NA	NA	NA	NA	NA	NA	NA	NA
56273	ENSG00000124467	140827	ENST00000306511.5	454569	140827	NA	ENSG00000124467.20	2.55652	-0.517817	-0.175971	0.378161	0.838586	1	PSG8	PSG8	9447	5616.12	-0.255178	0.194354	-1.31296	0.189198	0.502957	F_PEvsF_Cont	PSG8	Not_Biologically_Significant	NA	NA	NA	NA	NA	NA	NA	NA	NA	NA	NA	NA	NA	NA	NA	NA	NA	NA	NA	NA	NA	NA	NA	NA	NA
56274	ENSG00000124467	140826	ENST00000406636.7	454568	140826	NA	ENSG00000124467.20	2.80512	-1.43683	-0.349809	0.0276399	0.355043	0.589857	PSG8	PSG8	9447	5616.12	-0.255178	0.194354	-1.31296	0.189198	0.502957	F_PEvsF_Cont	PSG8	Not_Biologically_Significant	NA	NA	NA	NA	NA	NA	NA	NA	NA	NA	NA	NA	NA	NA	NA	NA	NA	NA	NA	NA	NA	NA	NA	NA	NA
56275	ENSG00000124467	140824	ENST00000466163.1	454566	140824	NA	ENSG00000124467.20	3.35381	-0.0903968	0.0113165	0.873297	0.9809	1	PSG8	PSG8	9447	5616.12	-0.255178	0.194354	-1.31296	0.189198	0.502957	F_PEvsF_Cont	PSG8	Not_Biologically_Significant	NA	NA	NA	NA	NA	NA	NA	NA	NA	NA	NA	NA	NA	NA	NA	NA	NA	NA	NA	NA	NA	NA	NA	NA	NA
56276	ENSG00000124467	140823	ENST00000404209.8	454565	140823	NA	ENSG00000124467.20	3.66175	-1.32433	-0.20533	0.0403662	0.413111	0.665383	PSG8	PSG8	9447	5616.12	-0.255178	0.194354	-1.31296	0.189198	0.502957	F_PEvsF_Cont	PSG8	Not_Biologically_Significant	NA	NA	NA	NA	NA	NA	NA	NA	NA	NA	NA	NA	NA	NA	NA	NA	NA	NA	NA	NA	NA	NA	NA	NA	NA
56277	ENSG00000124467	140829	ENST00000478387.1	454571	140829	NA	ENSG00000124467.20	2.51779	-0.801786	-0.225272	0.188286	0.700115	0.987783	PSG8	PSG8	9447	5616.12	-0.255178	0.194354	-1.31296	0.189198	0.502957	F_PEvsF_Cont	PSG8	Not_Biologically_Significant	NA	NA	NA	NA	NA	NA	NA	NA	NA	NA	NA	NA	NA	NA	NA	NA	NA	NA	NA	NA	NA	NA	NA	NA	NA
56278	ENSG00000124467	140830	ENST00000593692.1	454572	140830	NA	ENSG00000124467.20	2.74904	0.419762	0.049587	0.469801	0.877948	1	PSG8	PSG8	9447	5616.12	-0.255178	0.194354	-1.31296	0.189198	0.502957	F_PEvsF_Cont	PSG8	Not_Biologically_Significant	NA	NA	NA	NA	NA	NA	NA	NA	NA	NA	NA	NA	NA	NA	NA	NA	NA	NA	NA	NA	NA	NA	NA	NA	NA
56279	ENSG00000124469	140815	ENST00000244336.10	454554	140815	NA	ENSG00000124469.13	1.14197	-0.80373	-0.190956	0.187317	0.698686	0.986888	CEACAM8	CEACAM8	9449	2.72577	-0.388756	0.501731	-0.77483	0.43844	0.734754	F_PEvsF_Cont	CEACAM8	Not_Biologically_Significant	NA	NA	NA	NA	NA	NA	NA	NA	NA	NA	NA	NA	NA	NA	NA	NA	NA	NA	NA	NA	NA	NA	NA	NA	NA
56280	ENSG00000124469	140816	ENST00000599005.1	454556	140816	NA	ENSG00000124469.13	1.48686	0.845238	-0.000477638	0.167803	0.677999	0.967069	CEACAM8	CEACAM8	9449	2.72577	-0.388756	0.501731	-0.77483	0.43844	0.734754	F_PEvsF_Cont	CEACAM8	Not_Biologically_Significant	NA	NA	NA	NA	NA	NA	NA	NA	NA	NA	NA	NA	NA	NA	NA	NA	NA	NA	NA	NA	NA	NA	NA	NA	NA
56281	ENSG00000124479	155242	ENST00000642620.1	499594	155242	NA	ENSG00000124479.12	0.373961	-0.266032	-0.203655	0.642088	0.934503	1	NDP	NDP	NA	NA	NA	NA	NA	NA	NA	NA	NA	NA	NA	NA	NA	NA	NA	NA	NA	NA	NA	NA	NA	NA	NA	NA	NA	NA	NA	NA	NA	NA	NA	NA	NA	NA	NA
56282	ENSG00000124486	155137	ENST00000704656.1	491520	155137	NA	ENSG00000124486.16	2.42861	-0.817183	-0.194351	0.180769	0.691317	0.980614	USP9X	USP9X	NA	NA	NA	NA	NA	NA	NA	NA	NA	NA	357	NA	NA	NA	NA	NA	NA	NA	NA	NA	NA	41196250	41196359	41196591	41196738	1.2671e-07	-0.127	NA	NA	NA	NA	NA	NA	NA	NA
56283	ENSG00000124486	155131	ENST00000704652.1	491512	155131	NA	ENSG00000124486.16	0.864815	0.776706	0.629261	0.201051	0.713412	0.998806	USP9X	USP9X	NA	NA	NA	NA	NA	NA	NA	NA	NA	NA	357	NA	NA	NA	NA	NA	NA	NA	NA	NA	NA	41196250	41196359	41196591	41196738	1.2671e-07	-0.127	NA	NA	NA	NA	NA	NA	NA	NA
56284	ENSG00000124486	155134	ENST00000704654.1	491515	155134	NA	ENSG00000124486.16	3.19782	-2.06056	-1.16824	0.00250322	0.115126	0.23471	USP9X	USP9X	NA	NA	NA	NA	NA	NA	NA	NA	NA	NA	357	NA	NA	NA	NA	NA	NA	NA	NA	NA	NA	41196250	41196359	41196591	41196738	1.2671e-07	-0.127	NA	NA	NA	NA	NA	NA	NA	NA
56285	ENSG00000124486	155128	ENST00000704650.1	491509	155128	NA	ENSG00000124486.16	2.67494	-0.603294	-0.197427	0.309777	0.799304	1	USP9X	USP9X	NA	NA	NA	NA	NA	NA	NA	NA	NA	NA	357	NA	NA	NA	NA	NA	NA	NA	NA	NA	NA	41196250	41196359	41196591	41196738	1.2671e-07	-0.127	NA	NA	NA	NA	NA	NA	NA	NA
56286	ENSG00000124486	155132	ENST00000704653.1	491513	155132	NA	ENSG00000124486.16	1.2983	-1.00063	-0.370105	0.108985	0.590996	0.885865	USP9X	USP9X	NA	NA	NA	NA	NA	NA	NA	NA	NA	NA	357	NA	NA	NA	NA	NA	NA	NA	NA	NA	NA	41196250	41196359	41196591	41196738	1.2671e-07	-0.127	NA	NA	NA	NA	NA	NA	NA	NA
56287	ENSG00000124486	155126	ENST00000703986.1	491507	155126	NA	ENSG00000124486.16	2.24164	-1.70198	-1.08119	0.0105947	0.236445	0.425484	USP9X	USP9X	NA	NA	NA	NA	NA	NA	NA	NA	NA	NA	357	NA	NA	NA	NA	NA	NA	NA	NA	NA	NA	41196250	41196359	41196591	41196738	1.2671e-07	-0.127	NA	NA	NA	NA	NA	NA	NA	NA
56288	ENSG00000124486	155129	ENST00000704651.1	491510	155129	NA	ENSG00000124486.16	2.92689	-0.2725	0.37862	0.634218	0.932071	1	USP9X	USP9X	NA	NA	NA	NA	NA	NA	NA	NA	NA	NA	357	NA	NA	NA	NA	NA	NA	NA	NA	NA	NA	41196250	41196359	41196591	41196738	1.2671e-07	-0.127	NA	NA	NA	NA	NA	NA	NA	NA
56289	ENSG00000124486	155130	ENST00000929529.1	491511	155130	NA	ENSG00000124486.16	2.37949	1.21782	0.26688	0.0568341	0.468726	0.739275	USP9X	NA	NA	NA	NA	NA	NA	NA	NA	NA	NA	NA	357	NA	NA	NA	NA	NA	NA	NA	NA	NA	NA	41196250	41196359	41196591	41196738	1.2671e-07	-0.127	NA	NA	NA	NA	NA	NA	NA	NA
56290	ENSG00000124486	155127	ENST00000703987.1	491508	155127	NA	ENSG00000124486.16	3.37046	-2.09048	-0.398812	0.00220603	0.108154	0.220143	USP9X	USP9X	NA	NA	NA	NA	NA	NA	NA	NA	NA	NA	357	NA	NA	NA	NA	NA	NA	NA	NA	NA	NA	41196250	41196359	41196591	41196738	1.2671e-07	-0.127	NA	NA	NA	NA	NA	NA	NA	NA
56291	ENSG00000124486	155124	ENST00000704649.1	491506	155124	NA	ENSG00000124486.16	0.674238	0.0290476	0.236642	0.95905	0.994362	1	USP9X	USP9X	NA	NA	NA	NA	NA	NA	NA	NA	NA	NA	357	NA	NA	NA	NA	NA	NA	NA	NA	NA	NA	41196250	41196359	41196591	41196738	1.2671e-07	-0.127	NA	NA	NA	NA	NA	NA	NA	NA
56292	ENSG00000124486	155135	ENST00000465386.1	491516	155135	NA	ENSG00000124486.16	0.831534	-0.0729762	-0.153015	0.897527	0.984784	1	USP9X	USP9X	NA	NA	NA	NA	NA	NA	NA	NA	NA	NA	357	NA	NA	NA	NA	NA	NA	NA	NA	NA	NA	41196250	41196359	41196591	41196738	1.2671e-07	-0.127	NA	NA	NA	NA	NA	NA	NA	NA
56293	ENSG00000124486	155125	ENST00000378308.7	491505	155125	NA	ENSG00000124486.16	2.23003	0.231865	1.03755	0.684649	0.944582	1	USP9X	USP9X	NA	NA	NA	NA	NA	NA	NA	NA	NA	NA	357	NA	NA	NA	NA	NA	NA	NA	NA	NA	NA	41196250	41196359	41196591	41196738	1.2671e-07	-0.127	NA	NA	NA	NA	NA	NA	NA	NA
56294	ENSG00000124486	155138	ENST00000487625.1	491521	155138	NA	ENSG00000124486.16	0.975265	0.323968	0.0424027	0.573254	0.914529	1	USP9X	USP9X	NA	NA	NA	NA	NA	NA	NA	NA	NA	NA	357	NA	NA	NA	NA	NA	NA	NA	NA	NA	NA	41196250	41196359	41196591	41196738	1.2671e-07	-0.127	NA	NA	NA	NA	NA	NA	NA	NA
56295	ENSG00000124486	155136	ENST00000463829.1	491517	155136	NA	ENSG00000124486.16	1.06299	-0.126468	-0.0192351	0.823701	0.972519	1	USP9X	USP9X	NA	NA	NA	NA	NA	NA	NA	NA	NA	NA	357	NA	NA	NA	NA	NA	NA	NA	NA	NA	NA	41196250	41196359	41196591	41196738	1.2671e-07	-0.127	NA	NA	NA	NA	NA	NA	NA	NA
56296	ENSG00000124486	155123	ENST00000971820.1	491503	155123	NA	ENSG00000124486.16	3.39324	-3.05504	-0.670831	1.81979e-05	0.00846377	0.0175108	USP9X	NA	NA	NA	NA	NA	NA	NA	NA	NA	NA	NA	357	NA	NA	NA	NA	NA	NA	NA	NA	NA	NA	41196250	41196359	41196591	41196738	1.2671e-07	-0.127	NA	NA	NA	NA	NA	NA	NA	NA
56297	ENSG00000124486	155139	ENST00000485180.1	491522	155139	NA	ENSG00000124486.16	1.1657	0.950675	0.144038	0.125562	0.619258	0.912967	USP9X	USP9X	NA	NA	NA	NA	NA	NA	NA	NA	NA	NA	357	NA	NA	NA	NA	NA	NA	NA	NA	NA	NA	41196250	41196359	41196591	41196738	1.2671e-07	-0.127	NA	NA	NA	NA	NA	NA	NA	NA
56298	ENSG00000124486	155133	ENST00000467173.1	491514	155133	NA	ENSG00000124486.16	0.836167	0.719841	0.10465	0.232564	0.743535	1	USP9X	USP9X	NA	NA	NA	NA	NA	NA	NA	NA	NA	NA	357	NA	NA	NA	NA	NA	NA	NA	NA	NA	NA	41196250	41196359	41196591	41196738	1.2671e-07	-0.127	NA	NA	NA	NA	NA	NA	NA	NA
56299	ENSG00000124491	50451	ENST00000878383.1	176623	50451	NA	ENSG00000124491.17	1.64198	-0.187937	-0.119623	0.741437	0.957076	1	F13A1	NA	9451	4676.77	-0.469025	0.153137	-3.06277	0.00219297	0.0386558	F_PEvsF_Cont	F13A1	Trending_Towards_Decreased_RNA_Expression	NA	NA	NA	NA	NA	NA	NA	NA	NA	NA	NA	NA	NA	NA	NA	NA	NA	NA	NA	NA	NA	NA	NA	NA	NA
56300	ENSG00000124491	50452	ENST00000479211.1	176626	50452	NA	ENSG00000124491.17	0.729866	-0.816786	-0.17009	0.180959	0.691445	0.980801	F13A1	F13A1	9451	4676.77	-0.469025	0.153137	-3.06277	0.00219297	0.0386558	F_PEvsF_Cont	F13A1	Trending_Towards_Decreased_RNA_Expression	NA	NA	NA	NA	NA	NA	NA	NA	NA	NA	NA	NA	NA	NA	NA	NA	NA	NA	NA	NA	NA	NA	NA	NA	NA
56301	ENSG00000124491	50450	ENST00000264870.8	176622	50450	NA	ENSG00000124491.17	3.76519	-2.47071	-0.619302	0.000386423	0.0431535	0.0933444	F13A1	F13A1	9451	4676.77	-0.469025	0.153137	-3.06277	0.00219297	0.0386558	F_PEvsF_Cont	F13A1	Trending_Towards_Decreased_RNA_Expression	NA	NA	NA	NA	NA	NA	NA	NA	NA	NA	NA	NA	NA	NA	NA	NA	NA	NA	NA	NA	NA	NA	NA	NA	NA
56302	ENSG00000124491	50448	ENST00000950947.1	176620	50448	NA	ENSG00000124491.17	1.14855	0.311825	0.112251	0.587285	0.918901	1	F13A1	NA	9451	4676.77	-0.469025	0.153137	-3.06277	0.00219297	0.0386558	F_PEvsF_Cont	F13A1	Trending_Towards_Decreased_RNA_Expression	NA	NA	NA	NA	NA	NA	NA	NA	NA	NA	NA	NA	NA	NA	NA	NA	NA	NA	NA	NA	NA	NA	NA	NA	NA
56303	ENSG00000124491	50453	ENST00000414279.5	176627	50453	NA	ENSG00000124491.17	1.90352	0.12123	-0.0469216	0.830805	0.973823	1	F13A1	F13A1	9451	4676.77	-0.469025	0.153137	-3.06277	0.00219297	0.0386558	F_PEvsF_Cont	F13A1	Trending_Towards_Decreased_RNA_Expression	NA	NA	NA	NA	NA	NA	NA	NA	NA	NA	NA	NA	NA	NA	NA	NA	NA	NA	NA	NA	NA	NA	NA	NA	NA
56304	ENSG00000124491	50454	ENST00000431222.6	176628	50454	NA	ENSG00000124491.17	0.579954	0.26881	0.205153	0.638698	0.933492	1	F13A1	F13A1	9451	4676.77	-0.469025	0.153137	-3.06277	0.00219297	0.0386558	F_PEvsF_Cont	F13A1	Trending_Towards_Decreased_RNA_Expression	NA	NA	NA	NA	NA	NA	NA	NA	NA	NA	NA	NA	NA	NA	NA	NA	NA	NA	NA	NA	NA	NA	NA	NA	NA
56305	ENSG00000124491	50455	ENST00000451619.1	176629	50455	NA	ENSG00000124491.17	1.20941	-0.0496429	-0.0727487	0.930111	0.989717	1	F13A1	F13A1	9451	4676.77	-0.469025	0.153137	-3.06277	0.00219297	0.0386558	F_PEvsF_Cont	F13A1	Trending_Towards_Decreased_RNA_Expression	NA	NA	NA	NA	NA	NA	NA	NA	NA	NA	NA	NA	NA	NA	NA	NA	NA	NA	NA	NA	NA	NA	NA	NA	NA
56306	ENSG00000124491	50449	ENST00000950946.1	176621	50449	NA	ENSG00000124491.17	1.80102	-0.794603	-0.77147	0.191877	0.704669	0.991029	F13A1	NA	9451	4676.77	-0.469025	0.153137	-3.06277	0.00219297	0.0386558	F_PEvsF_Cont	F13A1	Trending_Towards_Decreased_RNA_Expression	NA	NA	NA	NA	NA	NA	NA	NA	NA	NA	NA	NA	NA	NA	NA	NA	NA	NA	NA	NA	NA	NA	NA	NA	NA
56307	ENSG00000124496	53137	ENST00000934159.1	181037	53137	NA	ENSG00000124496.14	0.367198	0.132857	0.310627	0.815025	0.971419	1	TRERF1	NA	9454	59.7585	0.194663	0.148126	1.31418	0.188786	0.502378	F_PEvsF_Cont	TRERF1	Not_Biologically_Significant	NA	NA	NA	NA	NA	NA	NA	NA	NA	NA	NA	NA	NA	NA	NA	NA	NA	NA	NA	NA	NA	NA	NA	NA	NA
56308	ENSG00000124496	53145	ENST00000934166.1	181055	53145	NA	ENSG00000124496.14	0.582849	-0.00115079	-0.110429	0.998372	0.999812	1	TRERF1	NA	9454	59.7585	0.194663	0.148126	1.31418	0.188786	0.502378	F_PEvsF_Cont	TRERF1	Not_Biologically_Significant	NA	NA	NA	NA	NA	NA	NA	NA	NA	NA	NA	NA	NA	NA	NA	NA	NA	NA	NA	NA	NA	NA	NA	NA	NA
56309	ENSG00000124496	53136	ENST00000954619.1	181036	53136	NA	ENSG00000124496.14	0.440868	0.0230159	0.214043	0.967553	0.995639	1	TRERF1	NA	9454	59.7585	0.194663	0.148126	1.31418	0.188786	0.502378	F_PEvsF_Cont	TRERF1	Not_Biologically_Significant	NA	NA	NA	NA	NA	NA	NA	NA	NA	NA	NA	NA	NA	NA	NA	NA	NA	NA	NA	NA	NA	NA	NA	NA	NA
56310	ENSG00000124496	53132	ENST00000695948.1	181032	53132	NA	ENSG00000124496.14	0.48056	-0.0810714	-0.308536	0.886282	0.983059	1	TRERF1	TRERF1	9454	59.7585	0.194663	0.148126	1.31418	0.188786	0.502378	F_PEvsF_Cont	TRERF1	Not_Biologically_Significant	NA	NA	NA	NA	NA	NA	NA	NA	NA	NA	NA	NA	NA	NA	NA	NA	NA	NA	NA	NA	NA	NA	NA	NA	NA
56311	ENSG00000124496	53133	ENST00000695966.1	181033	53133	NA	ENSG00000124496.14	0.251646	0.496865	0.0789516	0.396586	0.847792	1	TRERF1	TRERF1	9454	59.7585	0.194663	0.148126	1.31418	0.188786	0.502378	F_PEvsF_Cont	TRERF1	Not_Biologically_Significant	NA	NA	NA	NA	NA	NA	NA	NA	NA	NA	NA	NA	NA	NA	NA	NA	NA	NA	NA	NA	NA	NA	NA	NA	NA
56312	ENSG00000124496	53138	ENST00000934154.1	181041	53138	NA	ENSG00000124496.14	0.326014	0.0398016	-0.188176	0.943913	0.991805	1	TRERF1	NA	9454	59.7585	0.194663	0.148126	1.31418	0.188786	0.502378	F_PEvsF_Cont	TRERF1	Not_Biologically_Significant	NA	NA	NA	NA	NA	NA	NA	NA	NA	NA	NA	NA	NA	NA	NA	NA	NA	NA	NA	NA	NA	NA	NA	NA	NA
56313	ENSG00000124496	53153	ENST00000868219.1	181082	53153	NA	ENSG00000124496.14	0.400666	0.860317	0.358631	0.161135	0.669159	0.959543	TRERF1	NA	9454	59.7585	0.194663	0.148126	1.31418	0.188786	0.502378	F_PEvsF_Cont	TRERF1	Not_Biologically_Significant	NA	NA	NA	NA	NA	NA	NA	NA	NA	NA	NA	NA	NA	NA	NA	NA	NA	NA	NA	NA	NA	NA	NA	NA	NA
56314	ENSG00000124496	53143	ENST00000934170.1	181053	53143	NA	ENSG00000124496.14	0.399076	-0.204365	-0.280272	0.719922	0.952122	1	TRERF1	NA	9454	59.7585	0.194663	0.148126	1.31418	0.188786	0.502378	F_PEvsF_Cont	TRERF1	Not_Biologically_Significant	NA	NA	NA	NA	NA	NA	NA	NA	NA	NA	NA	NA	NA	NA	NA	NA	NA	NA	NA	NA	NA	NA	NA	NA	NA
56315	ENSG00000124496	53135	ENST00000541110.5	181035	53135	NA	ENSG00000124496.14	0.491444	0.756071	0.766845	0.212071	0.725053	1	TRERF1	TRERF1	9454	59.7585	0.194663	0.148126	1.31418	0.188786	0.502378	F_PEvsF_Cont	TRERF1	Not_Biologically_Significant	NA	NA	NA	NA	NA	NA	NA	NA	NA	NA	NA	NA	NA	NA	NA	NA	NA	NA	NA	NA	NA	NA	NA	NA	NA
56316	ENSG00000124496	53146	ENST00000934165.1	181056	53146	NA	ENSG00000124496.14	0.749078	-0.155833	-0.462621	0.784036	0.965896	1	TRERF1	NA	9454	59.7585	0.194663	0.148126	1.31418	0.188786	0.502378	F_PEvsF_Cont	TRERF1	Not_Biologically_Significant	NA	NA	NA	NA	NA	NA	NA	NA	NA	NA	NA	NA	NA	NA	NA	NA	NA	NA	NA	NA	NA	NA	NA	NA	NA
56317	ENSG00000124496	53147	ENST00000934163.1	181057	53147	NA	ENSG00000124496.14	0.376634	-0.102937	-0.289865	0.855969	0.978062	1	TRERF1	NA	9454	59.7585	0.194663	0.148126	1.31418	0.188786	0.502378	F_PEvsF_Cont	TRERF1	Not_Biologically_Significant	NA	NA	NA	NA	NA	NA	NA	NA	NA	NA	NA	NA	NA	NA	NA	NA	NA	NA	NA	NA	NA	NA	NA	NA	NA
56318	ENSG00000124496	53152	ENST00000934175.1	181069	53152	NA	ENSG00000124496.14	0.266082	0.112381	0.000223913	0.842955	0.975681	1	TRERF1	NA	9454	59.7585	0.194663	0.148126	1.31418	0.188786	0.502378	F_PEvsF_Cont	TRERF1	Not_Biologically_Significant	NA	NA	NA	NA	NA	NA	NA	NA	NA	NA	NA	NA	NA	NA	NA	NA	NA	NA	NA	NA	NA	NA	NA	NA	NA
56319	ENSG00000124496	53150	ENST00000868216.1	181060	53150	NA	ENSG00000124496.14	0.578883	-0.214008	-0.444395	0.70749	0.949895	1	TRERF1	NA	9454	59.7585	0.194663	0.148126	1.31418	0.188786	0.502378	F_PEvsF_Cont	TRERF1	Not_Biologically_Significant	NA	NA	NA	NA	NA	NA	NA	NA	NA	NA	NA	NA	NA	NA	NA	NA	NA	NA	NA	NA	NA	NA	NA	NA	NA
56320	ENSG00000124496	53134	ENST00000934155.1	181034	53134	NA	ENSG00000124496.14	0.378819	-0.396071	-0.0655202	0.494144	0.886862	1	TRERF1	NA	9454	59.7585	0.194663	0.148126	1.31418	0.188786	0.502378	F_PEvsF_Cont	TRERF1	Not_Biologically_Significant	NA	NA	NA	NA	NA	NA	NA	NA	NA	NA	NA	NA	NA	NA	NA	NA	NA	NA	NA	NA	NA	NA	NA	NA	NA
56321	ENSG00000124496	53140	ENST00000934164.1	181044	53140	NA	ENSG00000124496.14	0.340475	0.123968	0.187362	0.827124	0.973295	1	TRERF1	NA	9454	59.7585	0.194663	0.148126	1.31418	0.188786	0.502378	F_PEvsF_Cont	TRERF1	Not_Biologically_Significant	NA	NA	NA	NA	NA	NA	NA	NA	NA	NA	NA	NA	NA	NA	NA	NA	NA	NA	NA	NA	NA	NA	NA	NA	NA
56322	ENSG00000124496	53142	ENST00000372922.8	181048	53142	NA	ENSG00000124496.14	0.648144	0.00821429	-0.133162	0.988376	0.998377	1	TRERF1	TRERF1	9454	59.7585	0.194663	0.148126	1.31418	0.188786	0.502378	F_PEvsF_Cont	TRERF1	Not_Biologically_Significant	NA	NA	NA	NA	NA	NA	NA	NA	NA	NA	NA	NA	NA	NA	NA	NA	NA	NA	NA	NA	NA	NA	NA	NA	NA
56323	ENSG00000124496	53144	ENST00000934167.1	181054	53144	NA	ENSG00000124496.14	0.625595	0.715159	0.626182	0.235339	0.746558	1	TRERF1	NA	9454	59.7585	0.194663	0.148126	1.31418	0.188786	0.502378	F_PEvsF_Cont	TRERF1	Not_Biologically_Significant	NA	NA	NA	NA	NA	NA	NA	NA	NA	NA	NA	NA	NA	NA	NA	NA	NA	NA	NA	NA	NA	NA	NA	NA	NA
56324	ENSG00000124496	53141	ENST00000934158.1	181045	53141	NA	ENSG00000124496.14	0.522913	0.165357	0.220837	0.771292	0.96352	1	TRERF1	NA	9454	59.7585	0.194663	0.148126	1.31418	0.188786	0.502378	F_PEvsF_Cont	TRERF1	Not_Biologically_Significant	NA	NA	NA	NA	NA	NA	NA	NA	NA	NA	NA	NA	NA	NA	NA	NA	NA	NA	NA	NA	NA	NA	NA	NA	NA
56325	ENSG00000124496	53151	ENST00000934185.1	181064	53151	NA	ENSG00000124496.14	0.243347	-0.249643	-0.114635	0.662356	0.939363	1	TRERF1	NA	9454	59.7585	0.194663	0.148126	1.31418	0.188786	0.502378	F_PEvsF_Cont	TRERF1	Not_Biologically_Significant	NA	NA	NA	NA	NA	NA	NA	NA	NA	NA	NA	NA	NA	NA	NA	NA	NA	NA	NA	NA	NA	NA	NA	NA	NA
56326	ENSG00000124496	53148	ENST00000934168.1	181058	53148	NA	ENSG00000124496.14	1.05651	-0.22996	-0.410806	0.687066	0.944915	1	TRERF1	NA	9454	59.7585	0.194663	0.148126	1.31418	0.188786	0.502378	F_PEvsF_Cont	TRERF1	Not_Biologically_Significant	NA	NA	NA	NA	NA	NA	NA	NA	NA	NA	NA	NA	NA	NA	NA	NA	NA	NA	NA	NA	NA	NA	NA	NA	NA
56327	ENSG00000124496	53149	ENST00000868217.1	181059	53149	NA	ENSG00000124496.14	0.889726	-0.0352381	0.0288002	0.950329	0.993076	1	TRERF1	NA	9454	59.7585	0.194663	0.148126	1.31418	0.188786	0.502378	F_PEvsF_Cont	TRERF1	Not_Biologically_Significant	NA	NA	NA	NA	NA	NA	NA	NA	NA	NA	NA	NA	NA	NA	NA	NA	NA	NA	NA	NA	NA	NA	NA	NA	NA
56328	ENSG00000124496	53139	ENST00000868215.1	181043	53139	NA	ENSG00000124496.14	0.645823	-0.00845238	-0.091671	0.988046	0.998344	1	TRERF1	NA	9454	59.7585	0.194663	0.148126	1.31418	0.188786	0.502378	F_PEvsF_Cont	TRERF1	Not_Biologically_Significant	NA	NA	NA	NA	NA	NA	NA	NA	NA	NA	NA	NA	NA	NA	NA	NA	NA	NA	NA	NA	NA	NA	NA	NA	NA
56329	ENSG00000124508	51126	ENST00000960898.1	165686	51126	NA	ENSG00000124508.18	0.364018	0.165833	-0.0979914	0.770659	0.963383	1	BTN2A2	NA	9455	35.2502	0.276714	0.167678	1.65027	0.098887	0.364775	F_PEvsF_Cont	BTN2A2	Not_Biologically_Significant	NA	NA	NA	NA	NA	NA	NA	NA	NA	NA	NA	NA	NA	NA	NA	NA	NA	NA	NA	NA	NA	NA	NA	NA	NA
56330	ENSG00000124508	51128	ENST00000467485.5	165689	51128	NA	ENSG00000124508.18	0.604059	0.889762	0.176645	0.148716	0.65228	0.944558	BTN2A2	BTN2A2	9455	35.2502	0.276714	0.167678	1.65027	0.098887	0.364775	F_PEvsF_Cont	BTN2A2	Not_Biologically_Significant	NA	NA	NA	NA	NA	NA	NA	NA	NA	NA	NA	NA	NA	NA	NA	NA	NA	NA	NA	NA	NA	NA	NA	NA	NA
56331	ENSG00000124508	51129	ENST00000352867.6	165690	51129	NA	ENSG00000124508.18	0.333732	-0.762103	-0.507997	0.208818	0.721533	1	BTN2A2	BTN2A2	9455	35.2502	0.276714	0.167678	1.65027	0.098887	0.364775	F_PEvsF_Cont	BTN2A2	Not_Biologically_Significant	NA	NA	NA	NA	NA	NA	NA	NA	NA	NA	NA	NA	NA	NA	NA	NA	NA	NA	NA	NA	NA	NA	NA	NA	NA
56332	ENSG00000124508	51133	ENST00000960902.1	165701	51133	NA	ENSG00000124508.18	0.206389	-0.206111	-0.162034	0.717674	0.951548	1	BTN2A2	NA	9455	35.2502	0.276714	0.167678	1.65027	0.098887	0.364775	F_PEvsF_Cont	BTN2A2	Not_Biologically_Significant	NA	NA	NA	NA	NA	NA	NA	NA	NA	NA	NA	NA	NA	NA	NA	NA	NA	NA	NA	NA	NA	NA	NA	NA	NA
56333	ENSG00000124508	51127	ENST00000469230.5	165687	51127	NA	ENSG00000124508.18	0.530359	-0.48631	-0.218267	0.406095	0.851406	1	BTN2A2	BTN2A2	9455	35.2502	0.276714	0.167678	1.65027	0.098887	0.364775	F_PEvsF_Cont	BTN2A2	Not_Biologically_Significant	NA	NA	NA	NA	NA	NA	NA	NA	NA	NA	NA	NA	NA	NA	NA	NA	NA	NA	NA	NA	NA	NA	NA	NA	NA
56334	ENSG00000124508	51134	ENST00000960905.1	165709	51134	NA	ENSG00000124508.18	0.290716	0.0980952	0.134131	0.862684	0.979498	1	BTN2A2	NA	9455	35.2502	0.276714	0.167678	1.65027	0.098887	0.364775	F_PEvsF_Cont	BTN2A2	Not_Biologically_Significant	NA	NA	NA	NA	NA	NA	NA	NA	NA	NA	NA	NA	NA	NA	NA	NA	NA	NA	NA	NA	NA	NA	NA	NA	NA
56335	ENSG00000124508	51132	ENST00000356709.9	165699	51132	NA	ENSG00000124508.18	0.562104	0.685	0.527086	0.25383	0.760629	1	BTN2A2	BTN2A2	9455	35.2502	0.276714	0.167678	1.65027	0.098887	0.364775	F_PEvsF_Cont	BTN2A2	Not_Biologically_Significant	NA	NA	NA	NA	NA	NA	NA	NA	NA	NA	NA	NA	NA	NA	NA	NA	NA	NA	NA	NA	NA	NA	NA	NA	NA
56336	ENSG00000124508	51136	ENST00000416795.6	165715	51136	NA	ENSG00000124508.18	0.614735	1.06409	0.688075	0.0906207	0.554365	0.847458	BTN2A2	BTN2A2	9455	35.2502	0.276714	0.167678	1.65027	0.098887	0.364775	F_PEvsF_Cont	BTN2A2	Not_Biologically_Significant	NA	NA	NA	NA	NA	NA	NA	NA	NA	NA	NA	NA	NA	NA	NA	NA	NA	NA	NA	NA	NA	NA	NA	NA	NA
56337	ENSG00000124508	51135	ENST00000960908.1	165711	51135	NA	ENSG00000124508.18	0.346567	-0.282024	-0.186201	0.622621	0.928784	1	BTN2A2	NA	9455	35.2502	0.276714	0.167678	1.65027	0.098887	0.364775	F_PEvsF_Cont	BTN2A2	Not_Biologically_Significant	NA	NA	NA	NA	NA	NA	NA	NA	NA	NA	NA	NA	NA	NA	NA	NA	NA	NA	NA	NA	NA	NA	NA	NA	NA
56338	ENSG00000124508	51131	ENST00000923334.1	165696	51131	NA	ENSG00000124508.18	0.566973	0.557302	0.493619	0.345286	0.820746	1	BTN2A2	NA	9455	35.2502	0.276714	0.167678	1.65027	0.098887	0.364775	F_PEvsF_Cont	BTN2A2	Not_Biologically_Significant	NA	NA	NA	NA	NA	NA	NA	NA	NA	NA	NA	NA	NA	NA	NA	NA	NA	NA	NA	NA	NA	NA	NA	NA	NA
56339	ENSG00000124508	51130	ENST00000923335.1	165694	51130	NA	ENSG00000124508.18	0.566568	0.590476	0.254324	0.319407	0.805146	1	BTN2A2	NA	9455	35.2502	0.276714	0.167678	1.65027	0.098887	0.364775	F_PEvsF_Cont	BTN2A2	Not_Biologically_Significant	NA	NA	NA	NA	NA	NA	NA	NA	NA	NA	NA	NA	NA	NA	NA	NA	NA	NA	NA	NA	NA	NA	NA	NA	NA
56340	ENSG00000124508	51137	ENST00000495632.1	165718	51137	NA	ENSG00000124508.18	1.17869	0.257619	0.0324492	0.652477	0.936983	1	BTN2A2	BTN2A2	9455	35.2502	0.276714	0.167678	1.65027	0.098887	0.364775	F_PEvsF_Cont	BTN2A2	Not_Biologically_Significant	NA	NA	NA	NA	NA	NA	NA	NA	NA	NA	NA	NA	NA	NA	NA	NA	NA	NA	NA	NA	NA	NA	NA	NA	NA
56341	ENSG00000124523	50715	ENST00000888580.1	164504	50715	NA	ENSG00000124523.18	0.248485	0.140754	0.057202	0.804342	0.969834	1	SIRT5	NA	9457	181.981	-0.212584	0.0707041	-3.00668	0.00264121	0.0434526	F_PEvsF_Cont	SIRT5	Trending_Towards_Decreased_RNA_Expression	NA	NA	NA	NA	NA	NA	NA	NA	NA	NA	NA	NA	NA	NA	NA	NA	NA	NA	NA	NA	NA	NA	NA	NA	NA
56342	ENSG00000124523	50716	ENST00000949357.1	164511	50716	NA	ENSG00000124523.18	0.861126	-0.409444	-0.184065	0.480287	0.881867	1	SIRT5	NA	9457	181.981	-0.212584	0.0707041	-3.00668	0.00264121	0.0434526	F_PEvsF_Cont	SIRT5	Trending_Towards_Decreased_RNA_Expression	NA	NA	NA	NA	NA	NA	NA	NA	NA	NA	NA	NA	NA	NA	NA	NA	NA	NA	NA	NA	NA	NA	NA	NA	NA
56343	ENSG00000124523	50733	ENST00000915673.1	164553	50733	NA	ENSG00000124523.18	0.415386	0.584048	0.11884	0.324295	0.807895	1	SIRT5	NA	9457	181.981	-0.212584	0.0707041	-3.00668	0.00264121	0.0434526	F_PEvsF_Cont	SIRT5	Trending_Towards_Decreased_RNA_Expression	NA	NA	NA	NA	NA	NA	NA	NA	NA	NA	NA	NA	NA	NA	NA	NA	NA	NA	NA	NA	NA	NA	NA	NA	NA
56344	ENSG00000124523	50722	ENST00000680852.1	164525	50722	NA	ENSG00000124523.18	1.87873	-0.981429	-0.202664	0.115108	0.602051	0.896494	SIRT5	SIRT5	9457	181.981	-0.212584	0.0707041	-3.00668	0.00264121	0.0434526	F_PEvsF_Cont	SIRT5	Trending_Towards_Decreased_RNA_Expression	NA	NA	NA	NA	NA	NA	NA	NA	NA	NA	NA	NA	NA	NA	NA	NA	NA	NA	NA	NA	NA	NA	NA	NA	NA
56345	ENSG00000124523	50728	ENST00000888577.1	164538	50728	NA	ENSG00000124523.18	0.63597	-0.0031746	-0.199999	0.995504	0.999348	1	SIRT5	NA	9457	181.981	-0.212584	0.0707041	-3.00668	0.00264121	0.0434526	F_PEvsF_Cont	SIRT5	Trending_Towards_Decreased_RNA_Expression	NA	NA	NA	NA	NA	NA	NA	NA	NA	NA	NA	NA	NA	NA	NA	NA	NA	NA	NA	NA	NA	NA	NA	NA	NA
56346	ENSG00000124523	50723	ENST00000379250.10	164526	50723	NA	ENSG00000124523.18	1.47527	0.280278	0.0991069	0.624763	0.92922	1	SIRT5	SIRT5	9457	181.981	-0.212584	0.0707041	-3.00668	0.00264121	0.0434526	F_PEvsF_Cont	SIRT5	Trending_Towards_Decreased_RNA_Expression	NA	NA	NA	NA	NA	NA	NA	NA	NA	NA	NA	NA	NA	NA	NA	NA	NA	NA	NA	NA	NA	NA	NA	NA	NA
56347	ENSG00000124523	50717	ENST00000915670.1	164514	50717	NA	ENSG00000124523.18	1.6146	-0.70496	-0.133595	0.241459	0.751455	1	SIRT5	NA	9457	181.981	-0.212584	0.0707041	-3.00668	0.00264121	0.0434526	F_PEvsF_Cont	SIRT5	Trending_Towards_Decreased_RNA_Expression	NA	NA	NA	NA	NA	NA	NA	NA	NA	NA	NA	NA	NA	NA	NA	NA	NA	NA	NA	NA	NA	NA	NA	NA	NA
56348	ENSG00000124523	50719	ENST00000680747.1	164521	50719	NA	ENSG00000124523.18	1.16726	-0.082619	-0.112622	0.884144	0.982573	1	SIRT5	SIRT5	9457	181.981	-0.212584	0.0707041	-3.00668	0.00264121	0.0434526	F_PEvsF_Cont	SIRT5	Trending_Towards_Decreased_RNA_Expression	NA	NA	NA	NA	NA	NA	NA	NA	NA	NA	NA	NA	NA	NA	NA	NA	NA	NA	NA	NA	NA	NA	NA	NA	NA
56349	ENSG00000124523	50730	ENST00000949356.1	164542	50730	NA	ENSG00000124523.18	0.457765	-0.199206	-0.139594	0.726635	0.953854	1	SIRT5	NA	9457	181.981	-0.212584	0.0707041	-3.00668	0.00264121	0.0434526	F_PEvsF_Cont	SIRT5	Trending_Towards_Decreased_RNA_Expression	NA	NA	NA	NA	NA	NA	NA	NA	NA	NA	NA	NA	NA	NA	NA	NA	NA	NA	NA	NA	NA	NA	NA	NA	NA
56350	ENSG00000124523	50737	ENST00000637463.1	164569	50737	NA	ENSG00000124523.18	1.16102	-0.39127	-0.0983613	0.499147	0.888397	1	SIRT5	SIRT5	9457	181.981	-0.212584	0.0707041	-3.00668	0.00264121	0.0434526	F_PEvsF_Cont	SIRT5	Trending_Towards_Decreased_RNA_Expression	NA	NA	NA	NA	NA	NA	NA	NA	NA	NA	NA	NA	NA	NA	NA	NA	NA	NA	NA	NA	NA	NA	NA	NA	NA
56351	ENSG00000124523	50718	ENST00000680442.1	164517	50718	NA	ENSG00000124523.18	0.607638	-0.101508	-0.343422	0.857962	0.978483	1	SIRT5	SIRT5	9457	181.981	-0.212584	0.0707041	-3.00668	0.00264121	0.0434526	F_PEvsF_Cont	SIRT5	Trending_Towards_Decreased_RNA_Expression	NA	NA	NA	NA	NA	NA	NA	NA	NA	NA	NA	NA	NA	NA	NA	NA	NA	NA	NA	NA	NA	NA	NA	NA	NA
56352	ENSG00000124523	50731	ENST00000681905.1	164545	50731	NA	ENSG00000124523.18	1.08676	0.855198	0.380884	0.16337	0.672087	0.962105	SIRT5	SIRT5	9457	181.981	-0.212584	0.0707041	-3.00668	0.00264121	0.0434526	F_PEvsF_Cont	SIRT5	Trending_Towards_Decreased_RNA_Expression	NA	NA	NA	NA	NA	NA	NA	NA	NA	NA	NA	NA	NA	NA	NA	NA	NA	NA	NA	NA	NA	NA	NA	NA	NA
56353	ENSG00000124523	50734	ENST00000949358.1	164559	50734	NA	ENSG00000124523.18	0.521795	0.526071	0.429517	0.371092	0.834801	1	SIRT5	NA	9457	181.981	-0.212584	0.0707041	-3.00668	0.00264121	0.0434526	F_PEvsF_Cont	SIRT5	Trending_Towards_Decreased_RNA_Expression	NA	NA	NA	NA	NA	NA	NA	NA	NA	NA	NA	NA	NA	NA	NA	NA	NA	NA	NA	NA	NA	NA	NA	NA	NA
56354	ENSG00000124523	50729	ENST00000379262.8	164539	50729	NA	ENSG00000124523.18	1.50454	-1.76437	-0.627	0.00833464	0.212059	0.391559	SIRT5	SIRT5	9457	181.981	-0.212584	0.0707041	-3.00668	0.00264121	0.0434526	F_PEvsF_Cont	SIRT5	Trending_Towards_Decreased_RNA_Expression	NA	NA	NA	NA	NA	NA	NA	NA	NA	NA	NA	NA	NA	NA	NA	NA	NA	NA	NA	NA	NA	NA	NA	NA	NA
56355	ENSG00000124523	50732	ENST00000888575.1	164548	50732	NA	ENSG00000124523.18	0.331135	-0.0289683	-0.136507	0.959184	0.994362	1	SIRT5	NA	9457	181.981	-0.212584	0.0707041	-3.00668	0.00264121	0.0434526	F_PEvsF_Cont	SIRT5	Trending_Towards_Decreased_RNA_Expression	NA	NA	NA	NA	NA	NA	NA	NA	NA	NA	NA	NA	NA	NA	NA	NA	NA	NA	NA	NA	NA	NA	NA	NA	NA
56356	ENSG00000124523	50727	ENST00000888586.1	164536	50727	NA	ENSG00000124523.18	0.551052	-0.0392857	0.0808434	0.944631	0.991964	1	SIRT5	NA	9457	181.981	-0.212584	0.0707041	-3.00668	0.00264121	0.0434526	F_PEvsF_Cont	SIRT5	Trending_Towards_Decreased_RNA_Expression	NA	NA	NA	NA	NA	NA	NA	NA	NA	NA	NA	NA	NA	NA	NA	NA	NA	NA	NA	NA	NA	NA	NA	NA	NA
56357	ENSG00000124523	50720	ENST00000681231.1	164523	50720	NA	ENSG00000124523.18	1.38831	-0.962222	-0.310818	0.121537	0.613019	0.906838	SIRT5	SIRT5	9457	181.981	-0.212584	0.0707041	-3.00668	0.00264121	0.0434526	F_PEvsF_Cont	SIRT5	Trending_Towards_Decreased_RNA_Expression	NA	NA	NA	NA	NA	NA	NA	NA	NA	NA	NA	NA	NA	NA	NA	NA	NA	NA	NA	NA	NA	NA	NA	NA	NA
56358	ENSG00000124523	50726	ENST00000679663.1	164527	50726	NA	ENSG00000124523.18	0.919005	-0.444167	-0.217159	0.445699	0.868779	1	SIRT5	SIRT5	9457	181.981	-0.212584	0.0707041	-3.00668	0.00264121	0.0434526	F_PEvsF_Cont	SIRT5	Trending_Towards_Decreased_RNA_Expression	NA	NA	NA	NA	NA	NA	NA	NA	NA	NA	NA	NA	NA	NA	NA	NA	NA	NA	NA	NA	NA	NA	NA	NA	NA
56359	ENSG00000124523	50736	ENST00000888589.1	164563	50736	NA	ENSG00000124523.18	0.842516	0.772103	0.212091	0.203478	0.716059	1	SIRT5	NA	9457	181.981	-0.212584	0.0707041	-3.00668	0.00264121	0.0434526	F_PEvsF_Cont	SIRT5	Trending_Towards_Decreased_RNA_Expression	NA	NA	NA	NA	NA	NA	NA	NA	NA	NA	NA	NA	NA	NA	NA	NA	NA	NA	NA	NA	NA	NA	NA	NA	NA
56360	ENSG00000124523	50721	ENST00000679922.1	164524	50721	NA	ENSG00000124523.18	0.812739	-0.324246	-0.334918	0.572928	0.914384	1	SIRT5	SIRT5	9457	181.981	-0.212584	0.0707041	-3.00668	0.00264121	0.0434526	F_PEvsF_Cont	SIRT5	Trending_Towards_Decreased_RNA_Expression	NA	NA	NA	NA	NA	NA	NA	NA	NA	NA	NA	NA	NA	NA	NA	NA	NA	NA	NA	NA	NA	NA	NA	NA	NA
56361	ENSG00000124523	50724	ENST00000681818.1	164529	50724	NA	ENSG00000124523.18	0.429133	-0.0884921	-0.0557642	0.875987	0.981216	1	SIRT5	SIRT5	9457	181.981	-0.212584	0.0707041	-3.00668	0.00264121	0.0434526	F_PEvsF_Cont	SIRT5	Trending_Towards_Decreased_RNA_Expression	NA	NA	NA	NA	NA	NA	NA	NA	NA	NA	NA	NA	NA	NA	NA	NA	NA	NA	NA	NA	NA	NA	NA	NA	NA
56362	ENSG00000124523	50725	ENST00000680402.1	164528	50725	NA	ENSG00000124523.18	0.834518	0.880119	0.410148	0.152719	0.657902	0.949525	SIRT5	SIRT5	9457	181.981	-0.212584	0.0707041	-3.00668	0.00264121	0.0434526	F_PEvsF_Cont	SIRT5	Trending_Towards_Decreased_RNA_Expression	NA	NA	NA	NA	NA	NA	NA	NA	NA	NA	NA	NA	NA	NA	NA	NA	NA	NA	NA	NA	NA	NA	NA	NA	NA
56363	ENSG00000124523	50735	ENST00000888578.1	164560	50735	NA	ENSG00000124523.18	0.582008	0.803651	0.322653	0.187364	0.698746	0.986931	SIRT5	NA	9457	181.981	-0.212584	0.0707041	-3.00668	0.00264121	0.0434526	F_PEvsF_Cont	SIRT5	Trending_Towards_Decreased_RNA_Expression	NA	NA	NA	NA	NA	NA	NA	NA	NA	NA	NA	NA	NA	NA	NA	NA	NA	NA	NA	NA	NA	NA	NA	NA	NA
56364	ENSG00000124532	50937	ENST00000378353.5	165357	50937	NA	ENSG00000124532.16	2.03525	-1.6719	-0.255212	0.0118785	0.248876	0.442633	MRS2	MRS2	9459	365.552	-0.361016	0.0885046	-4.07906	4.52173e-05	0.00260897	F_PEvsF_Cont	MRS2	Trending_Towards_Decreased_RNA_Expression	NA	NA	NA	NA	NA	NA	NA	NA	NA	NA	NA	NA	NA	NA	NA	NA	NA	NA	NA	NA	NA	NA	NA	NA	NA
56365	ENSG00000124532	50930	ENST00000873843.1	165350	50930	NA	ENSG00000124532.16	0.415162	-0.140119	-0.216569	0.805196	0.969948	1	MRS2	NA	9459	365.552	-0.361016	0.0885046	-4.07906	4.52173e-05	0.00260897	F_PEvsF_Cont	MRS2	Trending_Towards_Decreased_RNA_Expression	NA	NA	NA	NA	NA	NA	NA	NA	NA	NA	NA	NA	NA	NA	NA	NA	NA	NA	NA	NA	NA	NA	NA	NA	NA
56366	ENSG00000124532	50934	ENST00000928434.1	165354	50934	NA	ENSG00000124532.16	1.95411	-2.40607	-0.576843	0.000528743	0.0518523	0.109679	MRS2	NA	9459	365.552	-0.361016	0.0885046	-4.07906	4.52173e-05	0.00260897	F_PEvsF_Cont	MRS2	Trending_Towards_Decreased_RNA_Expression	NA	NA	NA	NA	NA	NA	NA	NA	NA	NA	NA	NA	NA	NA	NA	NA	NA	NA	NA	NA	NA	NA	NA	NA	NA
56367	ENSG00000124532	50935	ENST00000951153.1	165355	50935	NA	ENSG00000124532.16	2.01284	-2.01444	-0.570491	0.00304031	0.127266	0.258538	MRS2	NA	9459	365.552	-0.361016	0.0885046	-4.07906	4.52173e-05	0.00260897	F_PEvsF_Cont	MRS2	Trending_Towards_Decreased_RNA_Expression	NA	NA	NA	NA	NA	NA	NA	NA	NA	NA	NA	NA	NA	NA	NA	NA	NA	NA	NA	NA	NA	NA	NA	NA	NA
56368	ENSG00000124532	50929	ENST00000873842.1	165349	50929	NA	ENSG00000124532.16	0.837978	-0.312063	-0.587784	0.586999	0.918779	1	MRS2	NA	9459	365.552	-0.361016	0.0885046	-4.07906	4.52173e-05	0.00260897	F_PEvsF_Cont	MRS2	Trending_Towards_Decreased_RNA_Expression	NA	NA	NA	NA	NA	NA	NA	NA	NA	NA	NA	NA	NA	NA	NA	NA	NA	NA	NA	NA	NA	NA	NA	NA	NA
56369	ENSG00000124532	50932	ENST00000378386.8	165352	50932	NA	ENSG00000124532.16	1.3575	-0.384206	-0.268751	0.506633	0.891455	1	MRS2	MRS2	9459	365.552	-0.361016	0.0885046	-4.07906	4.52173e-05	0.00260897	F_PEvsF_Cont	MRS2	Trending_Towards_Decreased_RNA_Expression	NA	NA	NA	NA	NA	NA	NA	NA	NA	NA	NA	NA	NA	NA	NA	NA	NA	NA	NA	NA	NA	NA	NA	NA	NA
56370	ENSG00000124532	50931	ENST00000873844.1	165351	50931	NA	ENSG00000124532.16	1.68023	0.445714	1.45872	0.444208	0.868163	1	MRS2	NA	9459	365.552	-0.361016	0.0885046	-4.07906	4.52173e-05	0.00260897	F_PEvsF_Cont	MRS2	Trending_Towards_Decreased_RNA_Expression	NA	NA	NA	NA	NA	NA	NA	NA	NA	NA	NA	NA	NA	NA	NA	NA	NA	NA	NA	NA	NA	NA	NA	NA	NA
56371	ENSG00000124532	50933	ENST00000873846.1	165353	50933	NA	ENSG00000124532.16	1.16737	-0.706706	-0.431808	0.240423	0.750659	1	MRS2	NA	9459	365.552	-0.361016	0.0885046	-4.07906	4.52173e-05	0.00260897	F_PEvsF_Cont	MRS2	Trending_Towards_Decreased_RNA_Expression	NA	NA	NA	NA	NA	NA	NA	NA	NA	NA	NA	NA	NA	NA	NA	NA	NA	NA	NA	NA	NA	NA	NA	NA	NA
56372	ENSG00000124532	50936	ENST00000483634.1	165356	50936	NA	ENSG00000124532.16	1.84326	-1.70377	-0.235295	0.0105213	0.23572	0.424467	MRS2	MRS2	9459	365.552	-0.361016	0.0885046	-4.07906	4.52173e-05	0.00260897	F_PEvsF_Cont	MRS2	Trending_Towards_Decreased_RNA_Expression	NA	NA	NA	NA	NA	NA	NA	NA	NA	NA	NA	NA	NA	NA	NA	NA	NA	NA	NA	NA	NA	NA	NA	NA	NA
56373	ENSG00000124532	50928	ENST00000274747.11	165347	50928	NA	ENSG00000124532.16	1.24699	-0.299921	-0.330147	0.601258	0.922921	1	MRS2	MRS2	9459	365.552	-0.361016	0.0885046	-4.07906	4.52173e-05	0.00260897	F_PEvsF_Cont	MRS2	Trending_Towards_Decreased_RNA_Expression	NA	NA	NA	NA	NA	NA	NA	NA	NA	NA	NA	NA	NA	NA	NA	NA	NA	NA	NA	NA	NA	NA	NA	NA	NA
56374	ENSG00000124532	50938	ENST00000873845.1	165358	50938	NA	ENSG00000124532.16	0.916588	0.0518254	-0.0858421	0.927088	0.989517	1	MRS2	NA	9459	365.552	-0.361016	0.0885046	-4.07906	4.52173e-05	0.00260897	F_PEvsF_Cont	MRS2	Trending_Towards_Decreased_RNA_Expression	NA	NA	NA	NA	NA	NA	NA	NA	NA	NA	NA	NA	NA	NA	NA	NA	NA	NA	NA	NA	NA	NA	NA	NA	NA
56375	ENSG00000124535	50165	ENST00000380773.9	163289	50165	NA	ENSG00000124535.17	0.660215	0.0229762	0.251685	0.967611	0.995664	1	WRNIP1	WRNIP1	9461	673.716	-0.0120047	0.0594359	-0.201978	0.839934	0.942427	F_PEvsF_Cont	WRNIP1	Not_Biologically_Significant	NA	NA	NA	NA	NA	NA	NA	NA	NA	NA	NA	NA	NA	NA	NA	NA	NA	NA	NA	NA	NA	NA	NA	NA	NA
56376	ENSG00000124535	50170	ENST00000380769.8	163294	50170	NA	ENSG00000124535.17	1.18647	0.301667	0.02555	0.599192	0.922511	1	WRNIP1	WRNIP1	9461	673.716	-0.0120047	0.0594359	-0.201978	0.839934	0.942427	F_PEvsF_Cont	WRNIP1	Not_Biologically_Significant	NA	NA	NA	NA	NA	NA	NA	NA	NA	NA	NA	NA	NA	NA	NA	NA	NA	NA	NA	NA	NA	NA	NA	NA	NA
56377	ENSG00000124535	50168	ENST00000922062.1	163292	50168	NA	ENSG00000124535.17	0.829697	0.200159	0.115923	0.725436	0.953499	1	WRNIP1	NA	9461	673.716	-0.0120047	0.0594359	-0.201978	0.839934	0.942427	F_PEvsF_Cont	WRNIP1	Not_Biologically_Significant	NA	NA	NA	NA	NA	NA	NA	NA	NA	NA	NA	NA	NA	NA	NA	NA	NA	NA	NA	NA	NA	NA	NA	NA	NA
56378	ENSG00000124535	50167	ENST00000618555.4	163291	50167	NA	ENSG00000124535.17	2.55433	-1.73806	-0.24925	0.00922715	0.222321	0.405713	WRNIP1	WRNIP1	9461	673.716	-0.0120047	0.0594359	-0.201978	0.839934	0.942427	F_PEvsF_Cont	WRNIP1	Not_Biologically_Significant	NA	NA	NA	NA	NA	NA	NA	NA	NA	NA	NA	NA	NA	NA	NA	NA	NA	NA	NA	NA	NA	NA	NA	NA	NA
56379	ENSG00000124535	50171	ENST00000380764.1	163295	50171	NA	ENSG00000124535.17	2.68869	0.864246	0.131606	0.15942	0.666762	0.957547	WRNIP1	WRNIP1	9461	673.716	-0.0120047	0.0594359	-0.201978	0.839934	0.942427	F_PEvsF_Cont	WRNIP1	Not_Biologically_Significant	NA	NA	NA	NA	NA	NA	NA	NA	NA	NA	NA	NA	NA	NA	NA	NA	NA	NA	NA	NA	NA	NA	NA	NA	NA
56380	ENSG00000124535	50169	ENST00000922063.1	163293	50169	NA	ENSG00000124535.17	0.651433	-0.13754	-0.291515	0.808684	0.970478	1	WRNIP1	NA	9461	673.716	-0.0120047	0.0594359	-0.201978	0.839934	0.942427	F_PEvsF_Cont	WRNIP1	Not_Biologically_Significant	NA	NA	NA	NA	NA	NA	NA	NA	NA	NA	NA	NA	NA	NA	NA	NA	NA	NA	NA	NA	NA	NA	NA	NA	NA
56381	ENSG00000124535	50166	ENST00000380771.8	163290	50166	NA	ENSG00000124535.17	1.29551	-0.544444	-0.178131	0.355778	0.826248	1	WRNIP1	WRNIP1	9461	673.716	-0.0120047	0.0594359	-0.201978	0.839934	0.942427	F_PEvsF_Cont	WRNIP1	Not_Biologically_Significant	NA	NA	NA	NA	NA	NA	NA	NA	NA	NA	NA	NA	NA	NA	NA	NA	NA	NA	NA	NA	NA	NA	NA	NA	NA
56382	ENSG00000124541	53224	ENST00000911397.1	169050	53224	NA	ENSG00000124541.8	1.34857	-0.19754	-0.0966361	0.728824	0.954243	1	RRP36	NA	9464	321.964	-0.00231561	0.0753245	-0.0307418	0.975475	0.991811	F_PEvsF_Cont	RRP36	Not_Biologically_Significant	NA	NA	NA	NA	NA	NA	NA	NA	NA	NA	NA	NA	NA	NA	NA	NA	NA	NA	NA	NA	NA	NA	NA	NA	NA
56383	ENSG00000124541	53226	ENST00000244496.6	169052	53226	NA	ENSG00000124541.8	2.50463	0.0311905	0.022658	0.956003	0.993842	1	RRP36	RRP36	9464	321.964	-0.00231561	0.0753245	-0.0307418	0.975475	0.991811	F_PEvsF_Cont	RRP36	Not_Biologically_Significant	NA	NA	NA	NA	NA	NA	NA	NA	NA	NA	NA	NA	NA	NA	NA	NA	NA	NA	NA	NA	NA	NA	NA	NA	NA
56384	ENSG00000124541	53225	ENST00000961657.1	169051	53225	NA	ENSG00000124541.8	0.748084	0.035873	-0.0668439	0.949444	0.992876	1	RRP36	NA	9464	321.964	-0.00231561	0.0753245	-0.0307418	0.975475	0.991811	F_PEvsF_Cont	RRP36	Not_Biologically_Significant	NA	NA	NA	NA	NA	NA	NA	NA	NA	NA	NA	NA	NA	NA	NA	NA	NA	NA	NA	NA	NA	NA	NA	NA	NA
56385	ENSG00000124541	53228	ENST00000607394.1	169054	53228	NA	ENSG00000124541.8	0.909855	-0.272341	-0.022023	0.634376	0.932123	1	RRP36	RRP36	9464	321.964	-0.00231561	0.0753245	-0.0307418	0.975475	0.991811	F_PEvsF_Cont	RRP36	Not_Biologically_Significant	NA	NA	NA	NA	NA	NA	NA	NA	NA	NA	NA	NA	NA	NA	NA	NA	NA	NA	NA	NA	NA	NA	NA	NA	NA
56386	ENSG00000124541	53229	ENST00000607555.1	169055	53229	NA	ENSG00000124541.8	1.4235	-0.424325	-0.0659987	0.465209	0.876449	1	RRP36	RRP36	9464	321.964	-0.00231561	0.0753245	-0.0307418	0.975475	0.991811	F_PEvsF_Cont	RRP36	Not_Biologically_Significant	NA	NA	NA	NA	NA	NA	NA	NA	NA	NA	NA	NA	NA	NA	NA	NA	NA	NA	NA	NA	NA	NA	NA	NA	NA
56387	ENSG00000124541	53227	ENST00000911398.1	169053	53227	NA	ENSG00000124541.8	1.24316	-0.508254	-0.249826	0.386494	0.842809	1	RRP36	NA	9464	321.964	-0.00231561	0.0753245	-0.0307418	0.975475	0.991811	F_PEvsF_Cont	RRP36	Not_Biologically_Significant	NA	NA	NA	NA	NA	NA	NA	NA	NA	NA	NA	NA	NA	NA	NA	NA	NA	NA	NA	NA	NA	NA	NA	NA	NA
56388	ENSG00000124549	51152	ENST00000377662.6	165749	51152	NA	ENSG00000124549.17	0.75297	-0.237103	-0.0640437	0.678076	0.94315	1	NA	BTN2A3P	9465	2.10001	-0.171554	0.384069	-0.446674	0.655111	0.862028	F_PEvsF_Cont	BTN2A3P	Not_Biologically_Significant	NA	NA	NA	NA	NA	NA	NA	NA	NA	NA	NA	NA	NA	NA	NA	NA	NA	NA	NA	NA	NA	NA	NA	NA	NA
56389	ENSG00000124562	52501	ENST00000374018.5	168082	52501	NA	ENSG00000124562.11	0.738271	0.677937	0.517151	0.25833	0.763986	1	SNRPC	SNRPC	9467	320.133	0.138095	0.0699188	1.97507	0.04826	0.251278	F_PEvsF_Cont	SNRPC	Not_Biologically_Significant	NA	NA	NA	NA	NA	NA	NA	NA	NA	NA	NA	NA	NA	NA	NA	NA	NA	NA	NA	NA	NA	NA	NA	NA	NA
56390	ENSG00000124562	52500	ENST00000244520.10	168081	52500	NA	ENSG00000124562.11	2.61384	0.240794	0.0914269	0.6734	0.941999	1	SNRPC	SNRPC	9467	320.133	0.138095	0.0699188	1.97507	0.04826	0.251278	F_PEvsF_Cont	SNRPC	Not_Biologically_Significant	NA	NA	NA	NA	NA	NA	NA	NA	NA	NA	NA	NA	NA	NA	NA	NA	NA	NA	NA	NA	NA	NA	NA	NA	NA
56391	ENSG00000124562	52502	ENST00000374017.3	168083	52502	NA	ENSG00000124562.11	0.956212	1.27571	0.438232	0.04728	0.439175	0.69848	SNRPC	SNRPC	9467	320.133	0.138095	0.0699188	1.97507	0.04826	0.251278	F_PEvsF_Cont	SNRPC	Not_Biologically_Significant	NA	NA	NA	NA	NA	NA	NA	NA	NA	NA	NA	NA	NA	NA	NA	NA	NA	NA	NA	NA	NA	NA	NA	NA	NA
56392	ENSG00000124562	52499	ENST00000924366.1	168078	52499	NA	ENSG00000124562.11	0.926543	0.872857	0.411623	0.155764	0.662012	0.953216	SNRPC	NA	9467	320.133	0.138095	0.0699188	1.97507	0.04826	0.251278	F_PEvsF_Cont	SNRPC	Not_Biologically_Significant	NA	NA	NA	NA	NA	NA	NA	NA	NA	NA	NA	NA	NA	NA	NA	NA	NA	NA	NA	NA	NA	NA	NA	NA	NA
56393	ENSG00000124564	51022	ENST00000861065.1	177774	51022	NA	ENSG00000124564.18	0.780276	-0.191468	-0.0520704	0.736735	0.956005	1	SLC17A3	NA	NA	NA	NA	NA	NA	NA	NA	NA	NA	NA	NA	NA	NA	NA	NA	NA	NA	NA	NA	NA	NA	NA	NA	NA	NA	NA	NA	NA	NA	NA	NA	NA	NA	NA	NA
56394	ENSG00000124570	50206	ENST00000380546.7	176256	50206	NA	ENSG00000124570.22	2.04349	1.25254	0.462631	0.0509181	0.449992	0.714602	SERPINB6	SERPINB6	9469	864.432	0.171676	0.0730587	2.34984	0.0187814	0.148207	F_PEvsF_Cont	SERPINB6	Not_Biologically_Significant	212	SERPINB6	chr6	2961893	2962029	0.00432549	0.181	NA	NA	NA	NA	NA	NA	NA	NA	NA	NA	NA	NA	NA	NA	NA	NA	NA	NA
56395	ENSG00000124570	50215	ENST00000950815.1	176279	50215	NA	ENSG00000124570.22	0.625042	0.685278	0.282367	0.253661	0.760491	1	SERPINB6	NA	9469	864.432	0.171676	0.0730587	2.34984	0.0187814	0.148207	F_PEvsF_Cont	SERPINB6	Not_Biologically_Significant	212	SERPINB6	chr6	2961893	2962029	0.00432549	0.181	NA	NA	NA	NA	NA	NA	NA	NA	NA	NA	NA	NA	NA	NA	NA	NA	NA	NA
56396	ENSG00000124570	50201	ENST00000860509.1	176246	50201	NA	ENSG00000124570.22	1.1955	0.37869	0.360044	0.512559	0.893596	1	SERPINB6	NA	9469	864.432	0.171676	0.0730587	2.34984	0.0187814	0.148207	F_PEvsF_Cont	SERPINB6	Not_Biologically_Significant	212	SERPINB6	chr6	2961893	2962029	0.00432549	0.181	NA	NA	NA	NA	NA	NA	NA	NA	NA	NA	NA	NA	NA	NA	NA	NA	NA	NA
56397	ENSG00000124570	50207	ENST00000643098.1	176258	50207	NA	ENSG00000124570.22	1.21143	0.16377	0.188289	0.773405	0.964153	1	SERPINB6	SERPINB6	9469	864.432	0.171676	0.0730587	2.34984	0.0187814	0.148207	F_PEvsF_Cont	SERPINB6	Not_Biologically_Significant	212	SERPINB6	chr6	2961893	2962029	0.00432549	0.181	NA	NA	NA	NA	NA	NA	NA	NA	NA	NA	NA	NA	NA	NA	NA	NA	NA	NA
56398	ENSG00000124570	50209	ENST00000860479.1	176263	50209	NA	ENSG00000124570.22	1.7315	-0.406944	-0.10853	0.482862	0.883084	1	SERPINB6	NA	9469	864.432	0.171676	0.0730587	2.34984	0.0187814	0.148207	F_PEvsF_Cont	SERPINB6	Not_Biologically_Significant	212	SERPINB6	chr6	2961893	2962029	0.00432549	0.181	NA	NA	NA	NA	NA	NA	NA	NA	NA	NA	NA	NA	NA	NA	NA	NA	NA	NA
56399	ENSG00000124570	50205	ENST00000860491.1	176255	50205	NA	ENSG00000124570.22	0.327489	0.00488095	-0.0311657	0.99311	0.999035	1	SERPINB6	NA	9469	864.432	0.171676	0.0730587	2.34984	0.0187814	0.148207	F_PEvsF_Cont	SERPINB6	Not_Biologically_Significant	212	SERPINB6	chr6	2961893	2962029	0.00432549	0.181	NA	NA	NA	NA	NA	NA	NA	NA	NA	NA	NA	NA	NA	NA	NA	NA	NA	NA
56400	ENSG00000124570	50199	ENST00000380524.5	176244	50199	NA	ENSG00000124570.22	1.34637	1.8998	0.826459	0.00487999	0.163543	0.319182	SERPINB6	SERPINB6	9469	864.432	0.171676	0.0730587	2.34984	0.0187814	0.148207	F_PEvsF_Cont	SERPINB6	Not_Biologically_Significant	212	SERPINB6	chr6	2961893	2962029	0.00432549	0.181	NA	NA	NA	NA	NA	NA	NA	NA	NA	NA	NA	NA	NA	NA	NA	NA	NA	NA
56401	ENSG00000124570	50218	ENST00000644178.1	176285	50218	NA	ENSG00000124570.22	2.12146	0.989048	0.160147	0.112664	0.59795	0.892352	SERPINB6	SERPINB6	9469	864.432	0.171676	0.0730587	2.34984	0.0187814	0.148207	F_PEvsF_Cont	SERPINB6	Not_Biologically_Significant	212	SERPINB6	chr6	2961893	2962029	0.00432549	0.181	NA	NA	NA	NA	NA	NA	NA	NA	NA	NA	NA	NA	NA	NA	NA	NA	NA	NA
56402	ENSG00000124570	50197	ENST00000860515.1	176242	50197	NA	ENSG00000124570.22	0.432121	-0.610952	-0.598417	0.30415	0.79544	1	SERPINB6	NA	9469	864.432	0.171676	0.0730587	2.34984	0.0187814	0.148207	F_PEvsF_Cont	SERPINB6	Not_Biologically_Significant	212	SERPINB6	chr6	2961893	2962029	0.00432549	0.181	NA	NA	NA	NA	NA	NA	NA	NA	NA	NA	NA	NA	NA	NA	NA	NA	NA	NA
56403	ENSG00000124570	50202	ENST00000380529.5	176247	50202	NA	ENSG00000124570.22	1.5991	-1.02127	-0.551756	0.102715	0.578924	0.873992	SERPINB6	SERPINB6	9469	864.432	0.171676	0.0730587	2.34984	0.0187814	0.148207	F_PEvsF_Cont	SERPINB6	Not_Biologically_Significant	212	SERPINB6	chr6	2961893	2962029	0.00432549	0.181	NA	NA	NA	NA	NA	NA	NA	NA	NA	NA	NA	NA	NA	NA	NA	NA	NA	NA
56404	ENSG00000124570	50223	ENST00000612421.3	176295	50223	NA	ENSG00000124570.22	0.619132	0.942024	0.641895	0.128664	0.624393	0.917535	SERPINB6	SERPINB6	9469	864.432	0.171676	0.0730587	2.34984	0.0187814	0.148207	F_PEvsF_Cont	SERPINB6	Not_Biologically_Significant	212	SERPINB6	chr6	2961893	2962029	0.00432549	0.181	NA	NA	NA	NA	NA	NA	NA	NA	NA	NA	NA	NA	NA	NA	NA	NA	NA	NA
56405	ENSG00000124570	50214	ENST00000649845.1	176278	50214	NA	ENSG00000124570.22	0.447035	-0.691468	-0.369598	0.249765	0.757706	1	SERPINB6	SERPINB6	9469	864.432	0.171676	0.0730587	2.34984	0.0187814	0.148207	F_PEvsF_Cont	SERPINB6	Not_Biologically_Significant	212	SERPINB6	chr6	2961893	2962029	0.00432549	0.181	NA	NA	NA	NA	NA	NA	NA	NA	NA	NA	NA	NA	NA	NA	NA	NA	NA	NA
56406	ENSG00000124570	50216	ENST00000860513.1	176282	50216	NA	ENSG00000124570.22	1.89733	0.604405	0.204708	0.308962	0.798869	1	SERPINB6	NA	9469	864.432	0.171676	0.0730587	2.34984	0.0187814	0.148207	F_PEvsF_Cont	SERPINB6	Not_Biologically_Significant	212	SERPINB6	chr6	2961893	2962029	0.00432549	0.181	NA	NA	NA	NA	NA	NA	NA	NA	NA	NA	NA	NA	NA	NA	NA	NA	NA	NA
56407	ENSG00000124570	50212	ENST00000860504.1	176269	50212	NA	ENSG00000124570.22	0.677709	-0.230992	0.100892	0.685774	0.944745	1	SERPINB6	NA	9469	864.432	0.171676	0.0730587	2.34984	0.0187814	0.148207	F_PEvsF_Cont	SERPINB6	Not_Biologically_Significant	212	SERPINB6	chr6	2961893	2962029	0.00432549	0.181	NA	NA	NA	NA	NA	NA	NA	NA	NA	NA	NA	NA	NA	NA	NA	NA	NA	NA
56408	ENSG00000124570	50208	ENST00000860482.1	176261	50208	NA	ENSG00000124570.22	1.88327	0.614524	0.214551	0.301569	0.793567	1	SERPINB6	NA	9469	864.432	0.171676	0.0730587	2.34984	0.0187814	0.148207	F_PEvsF_Cont	SERPINB6	Not_Biologically_Significant	212	SERPINB6	chr6	2961893	2962029	0.00432549	0.181	NA	NA	NA	NA	NA	NA	NA	NA	NA	NA	NA	NA	NA	NA	NA	NA	NA	NA
56409	ENSG00000124570	50217	ENST00000860512.1	176283	50217	NA	ENSG00000124570.22	1.13732	0.790794	0.250581	0.193807	0.706278	0.992726	SERPINB6	NA	9469	864.432	0.171676	0.0730587	2.34984	0.0187814	0.148207	F_PEvsF_Cont	SERPINB6	Not_Biologically_Significant	212	SERPINB6	chr6	2961893	2962029	0.00432549	0.181	NA	NA	NA	NA	NA	NA	NA	NA	NA	NA	NA	NA	NA	NA	NA	NA	NA	NA
56410	ENSG00000124570	50200	ENST00000860511.1	176245	50200	NA	ENSG00000124570.22	0.902157	0.217024	0.127713	0.703642	0.948874	1	SERPINB6	NA	9469	864.432	0.171676	0.0730587	2.34984	0.0187814	0.148207	F_PEvsF_Cont	SERPINB6	Not_Biologically_Significant	212	SERPINB6	chr6	2961893	2962029	0.00432549	0.181	NA	NA	NA	NA	NA	NA	NA	NA	NA	NA	NA	NA	NA	NA	NA	NA	NA	NA
56411	ENSG00000124570	50227	ENST00000645580.1	176326	50227	NA	ENSG00000124570.22	0.684976	0.0576587	-0.137758	0.918932	0.988198	1	SERPINB6	SERPINB6	9469	864.432	0.171676	0.0730587	2.34984	0.0187814	0.148207	F_PEvsF_Cont	SERPINB6	Not_Biologically_Significant	212	SERPINB6	chr6	2961893	2962029	0.00432549	0.181	NA	NA	NA	NA	NA	NA	NA	NA	NA	NA	NA	NA	NA	NA	NA	NA	NA	NA
56412	ENSG00000124570	50221	ENST00000860478.1	176292	50221	NA	ENSG00000124570.22	0.476783	0.604722	0.291854	0.308713	0.798758	1	SERPINB6	NA	9469	864.432	0.171676	0.0730587	2.34984	0.0187814	0.148207	F_PEvsF_Cont	SERPINB6	Not_Biologically_Significant	212	SERPINB6	chr6	2961893	2962029	0.00432549	0.181	NA	NA	NA	NA	NA	NA	NA	NA	NA	NA	NA	NA	NA	NA	NA	NA	NA	NA
56413	ENSG00000124570	50204	ENST00000380539.7	176254	50204	NA	ENSG00000124570.22	2.46618	0.721111	0.16752	0.231815	0.742825	1	SERPINB6	SERPINB6	9469	864.432	0.171676	0.0730587	2.34984	0.0187814	0.148207	F_PEvsF_Cont	SERPINB6	Not_Biologically_Significant	212	SERPINB6	chr6	2961893	2962029	0.00432549	0.181	NA	NA	NA	NA	NA	NA	NA	NA	NA	NA	NA	NA	NA	NA	NA	NA	NA	NA
56414	ENSG00000124570	50224	ENST00000644697.1	176313	50224	NA	ENSG00000124570.22	1.44166	1.44698	0.255673	0.0266823	0.350616	0.583072	SERPINB6	SERPINB6	9469	864.432	0.171676	0.0730587	2.34984	0.0187814	0.148207	F_PEvsF_Cont	SERPINB6	Not_Biologically_Significant	212	SERPINB6	chr6	2961893	2962029	0.00432549	0.181	NA	NA	NA	NA	NA	NA	NA	NA	NA	NA	NA	NA	NA	NA	NA	NA	NA	NA
56415	ENSG00000124570	50210	ENST00000860477.1	176264	50210	NA	ENSG00000124570.22	0.645594	0.634405	0.459626	0.287443	0.784428	1	SERPINB6	NA	9469	864.432	0.171676	0.0730587	2.34984	0.0187814	0.148207	F_PEvsF_Cont	SERPINB6	Not_Biologically_Significant	212	SERPINB6	chr6	2961893	2962029	0.00432549	0.181	NA	NA	NA	NA	NA	NA	NA	NA	NA	NA	NA	NA	NA	NA	NA	NA	NA	NA
56416	ENSG00000124570	50222	ENST00000647157.1	176293	50222	NA	ENSG00000124570.22	1.98462	1.97492	0.291651	0.00358085	0.139419	0.279275	SERPINB6	SERPINB6	9469	864.432	0.171676	0.0730587	2.34984	0.0187814	0.148207	F_PEvsF_Cont	SERPINB6	Not_Biologically_Significant	212	SERPINB6	chr6	2961893	2962029	0.00432549	0.181	NA	NA	NA	NA	NA	NA	NA	NA	NA	NA	NA	NA	NA	NA	NA	NA	NA	NA
56417	ENSG00000124570	50219	ENST00000860508.1	176286	50219	NA	ENSG00000124570.22	0.664794	0.0844444	0.21688	0.88163	0.982213	1	SERPINB6	NA	9469	864.432	0.171676	0.0730587	2.34984	0.0187814	0.148207	F_PEvsF_Cont	SERPINB6	Not_Biologically_Significant	212	SERPINB6	chr6	2961893	2962029	0.00432549	0.181	NA	NA	NA	NA	NA	NA	NA	NA	NA	NA	NA	NA	NA	NA	NA	NA	NA	NA
56418	ENSG00000124570	50211	ENST00000646722.1	176266	50211	NA	ENSG00000124570.22	0.941152	-0.969524	-0.937025	0.119078	0.609094	0.902968	SERPINB6	SERPINB6	9469	864.432	0.171676	0.0730587	2.34984	0.0187814	0.148207	F_PEvsF_Cont	SERPINB6	Not_Biologically_Significant	212	SERPINB6	chr6	2961893	2962029	0.00432549	0.181	NA	NA	NA	NA	NA	NA	NA	NA	NA	NA	NA	NA	NA	NA	NA	NA	NA	NA
56419	ENSG00000124570	50220	ENST00000860506.1	176289	50220	NA	ENSG00000124570.22	0.417483	0.31	0.282959	0.589425	0.919406	1	SERPINB6	NA	9469	864.432	0.171676	0.0730587	2.34984	0.0187814	0.148207	F_PEvsF_Cont	SERPINB6	Not_Biologically_Significant	212	SERPINB6	chr6	2961893	2962029	0.00432549	0.181	NA	NA	NA	NA	NA	NA	NA	NA	NA	NA	NA	NA	NA	NA	NA	NA	NA	NA
56420	ENSG00000124570	50228	ENST00000644693.1	176327	50228	NA	ENSG00000124570.22	0.894881	-0.35619	-0.287628	0.537022	0.901179	1	SERPINB6	SERPINB6	9469	864.432	0.171676	0.0730587	2.34984	0.0187814	0.148207	F_PEvsF_Cont	SERPINB6	Not_Biologically_Significant	212	SERPINB6	chr6	2961893	2962029	0.00432549	0.181	NA	NA	NA	NA	NA	NA	NA	NA	NA	NA	NA	NA	NA	NA	NA	NA	NA	NA
56421	ENSG00000124570	50213	ENST00000950829.1	176270	50213	NA	ENSG00000124570.22	0.410033	0.255516	0.128939	0.65504	0.937725	1	SERPINB6	NA	9469	864.432	0.171676	0.0730587	2.34984	0.0187814	0.148207	F_PEvsF_Cont	SERPINB6	Not_Biologically_Significant	212	SERPINB6	chr6	2961893	2962029	0.00432549	0.181	NA	NA	NA	NA	NA	NA	NA	NA	NA	NA	NA	NA	NA	NA	NA	NA	NA	NA
56422	ENSG00000124570	50225	ENST00000616722.4	176319	50225	NA	ENSG00000124570.22	0.713087	0.76373	0.143905	0.207933	0.720612	1	SERPINB6	SERPINB6	9469	864.432	0.171676	0.0730587	2.34984	0.0187814	0.148207	F_PEvsF_Cont	SERPINB6	Not_Biologically_Significant	212	SERPINB6	chr6	2961893	2962029	0.00432549	0.181	NA	NA	NA	NA	NA	NA	NA	NA	NA	NA	NA	NA	NA	NA	NA	NA	NA	NA
56423	ENSG00000124570	50203	ENST00000860500.1	176248	50203	NA	ENSG00000124570.22	1.15038	-0.39619	0.0663348	0.494012	0.886862	1	SERPINB6	NA	9469	864.432	0.171676	0.0730587	2.34984	0.0187814	0.148207	F_PEvsF_Cont	SERPINB6	Not_Biologically_Significant	212	SERPINB6	chr6	2961893	2962029	0.00432549	0.181	NA	NA	NA	NA	NA	NA	NA	NA	NA	NA	NA	NA	NA	NA	NA	NA	NA	NA
56424	ENSG00000124570	50226	ENST00000950831.1	176322	50226	NA	ENSG00000124570.22	0.47476	-0.210913	-0.353671	0.711455	0.950565	1	SERPINB6	NA	9469	864.432	0.171676	0.0730587	2.34984	0.0187814	0.148207	F_PEvsF_Cont	SERPINB6	Not_Biologically_Significant	212	SERPINB6	chr6	2961893	2962029	0.00432549	0.181	NA	NA	NA	NA	NA	NA	NA	NA	NA	NA	NA	NA	NA	NA	NA	NA	NA	NA
56425	ENSG00000124570	50198	ENST00000643314.1	176243	50198	NA	ENSG00000124570.22	2.1827	0.48254	0.107601	0.409539	0.852898	1	SERPINB6	SERPINB6	9469	864.432	0.171676	0.0730587	2.34984	0.0187814	0.148207	F_PEvsF_Cont	SERPINB6	Not_Biologically_Significant	212	SERPINB6	chr6	2961893	2962029	0.00432549	0.181	NA	NA	NA	NA	NA	NA	NA	NA	NA	NA	NA	NA	NA	NA	NA	NA	NA	NA
56426	ENSG00000124571	53398	ENST00000943409.1	181273	53398	NA	ENSG00000124571.19	0.917786	0.855238	0.702123	0.163354	0.672086	0.962088	XPO5	NA	9471	267.32	0.0784164	0.0616669	1.27161	0.203511	0.519645	F_PEvsF_Cont	XPO5	Not_Biologically_Significant	NA	NA	NA	NA	NA	NA	NA	NA	NA	NA	NA	NA	NA	NA	NA	NA	NA	NA	NA	NA	NA	NA	NA	NA	NA
56427	ENSG00000124571	53397	ENST00000943410.1	181272	53397	NA	ENSG00000124571.19	0.616673	0.024881	-0.129519	0.96492	0.995273	1	XPO5	NA	9471	267.32	0.0784164	0.0616669	1.27161	0.203511	0.519645	F_PEvsF_Cont	XPO5	Not_Biologically_Significant	NA	NA	NA	NA	NA	NA	NA	NA	NA	NA	NA	NA	NA	NA	NA	NA	NA	NA	NA	NA	NA	NA	NA	NA	NA
56428	ENSG00000124571	53407	ENST00000398835.7	181284	53407	NA	ENSG00000124571.19	0.334254	-0.594802	-0.223637	0.316123	0.803628	1	XPO5	XPO5	9471	267.32	0.0784164	0.0616669	1.27161	0.203511	0.519645	F_PEvsF_Cont	XPO5	Not_Biologically_Significant	NA	NA	NA	NA	NA	NA	NA	NA	NA	NA	NA	NA	NA	NA	NA	NA	NA	NA	NA	NA	NA	NA	NA	NA	NA
56429	ENSG00000124571	53399	ENST00000943408.1	181274	53399	NA	ENSG00000124571.19	0.74052	-0.630913	-1.12196	0.289906	0.786065	1	XPO5	NA	9471	267.32	0.0784164	0.0616669	1.27161	0.203511	0.519645	F_PEvsF_Cont	XPO5	Not_Biologically_Significant	NA	NA	NA	NA	NA	NA	NA	NA	NA	NA	NA	NA	NA	NA	NA	NA	NA	NA	NA	NA	NA	NA	NA	NA	NA
56430	ENSG00000124571	53400	ENST00000943412.1	181275	53400	NA	ENSG00000124571.19	0.83475	0.320992	0.390368	0.57668	0.915576	1	XPO5	NA	9471	267.32	0.0784164	0.0616669	1.27161	0.203511	0.519645	F_PEvsF_Cont	XPO5	Not_Biologically_Significant	NA	NA	NA	NA	NA	NA	NA	NA	NA	NA	NA	NA	NA	NA	NA	NA	NA	NA	NA	NA	NA	NA	NA	NA	NA
56431	ENSG00000124571	53404	ENST00000943413.1	181279	53404	NA	ENSG00000124571.19	1.19874	0.570476	0.322652	0.334845	0.814374	1	XPO5	NA	9471	267.32	0.0784164	0.0616669	1.27161	0.203511	0.519645	F_PEvsF_Cont	XPO5	Not_Biologically_Significant	NA	NA	NA	NA	NA	NA	NA	NA	NA	NA	NA	NA	NA	NA	NA	NA	NA	NA	NA	NA	NA	NA	NA	NA	NA
56432	ENSG00000124571	53396	ENST00000455854.2	181271	53396	NA	ENSG00000124571.19	1.21003	-0.233929	-0.0971591	0.682051	0.943986	1	XPO5	XPO5	9471	267.32	0.0784164	0.0616669	1.27161	0.203511	0.519645	F_PEvsF_Cont	XPO5	Not_Biologically_Significant	NA	NA	NA	NA	NA	NA	NA	NA	NA	NA	NA	NA	NA	NA	NA	NA	NA	NA	NA	NA	NA	NA	NA	NA	NA
56433	ENSG00000124571	53405	ENST00000488195.6	181280	53405	NA	ENSG00000124571.19	1.04618	0.457698	0.0925056	0.432689	0.863313	1	XPO5	XPO5	9471	267.32	0.0784164	0.0616669	1.27161	0.203511	0.519645	F_PEvsF_Cont	XPO5	Not_Biologically_Significant	NA	NA	NA	NA	NA	NA	NA	NA	NA	NA	NA	NA	NA	NA	NA	NA	NA	NA	NA	NA	NA	NA	NA	NA	NA
56434	ENSG00000124571	53402	ENST00000943414.1	181277	53402	NA	ENSG00000124571.19	0.840883	-0.179365	-0.00519218	0.752702	0.959645	1	XPO5	NA	9471	267.32	0.0784164	0.0616669	1.27161	0.203511	0.519645	F_PEvsF_Cont	XPO5	Not_Biologically_Significant	NA	NA	NA	NA	NA	NA	NA	NA	NA	NA	NA	NA	NA	NA	NA	NA	NA	NA	NA	NA	NA	NA	NA	NA	NA
56435	ENSG00000124571	53401	ENST00000943411.1	181276	53401	NA	ENSG00000124571.19	0.908151	0.249087	0.217676	0.663065	0.93959	1	XPO5	NA	9471	267.32	0.0784164	0.0616669	1.27161	0.203511	0.519645	F_PEvsF_Cont	XPO5	Not_Biologically_Significant	NA	NA	NA	NA	NA	NA	NA	NA	NA	NA	NA	NA	NA	NA	NA	NA	NA	NA	NA	NA	NA	NA	NA	NA	NA
56436	ENSG00000124571	53395	ENST00000265351.12	181270	53395	NA	ENSG00000124571.19	2.37242	-0.35623	-0.0242151	0.536945	0.901095	1	XPO5	XPO5	9471	267.32	0.0784164	0.0616669	1.27161	0.203511	0.519645	F_PEvsF_Cont	XPO5	Not_Biologically_Significant	NA	NA	NA	NA	NA	NA	NA	NA	NA	NA	NA	NA	NA	NA	NA	NA	NA	NA	NA	NA	NA	NA	NA	NA	NA
56437	ENSG00000124571	53406	ENST00000450462.6	181283	53406	NA	ENSG00000124571.19	0.726578	-0.324246	-0.119337	0.572925	0.914384	1	XPO5	XPO5	9471	267.32	0.0784164	0.0616669	1.27161	0.203511	0.519645	F_PEvsF_Cont	XPO5	Not_Biologically_Significant	NA	NA	NA	NA	NA	NA	NA	NA	NA	NA	NA	NA	NA	NA	NA	NA	NA	NA	NA	NA	NA	NA	NA	NA	NA
56438	ENSG00000124571	53403	ENST00000943415.1	181278	53403	NA	ENSG00000124571.19	1.23091	0.423175	0.410656	0.466363	0.87685	1	XPO5	NA	9471	267.32	0.0784164	0.0616669	1.27161	0.203511	0.519645	F_PEvsF_Cont	XPO5	Not_Biologically_Significant	NA	NA	NA	NA	NA	NA	NA	NA	NA	NA	NA	NA	NA	NA	NA	NA	NA	NA	NA	NA	NA	NA	NA	NA	NA
56439	ENSG00000124574	53334	ENST00000505344.1	169211	53334	NA	ENSG00000124574.17	0.4633	0.210833	0.12368	0.711555	0.95057	1	ABCC10	ABCC10	9474	296.654	0.0735762	0.0686136	1.07233	0.283573	0.602785	F_PEvsF_Cont	ABCC10	Not_Biologically_Significant	NA	NA	NA	NA	NA	NA	NA	NA	NA	NA	NA	NA	NA	NA	NA	NA	NA	NA	NA	NA	NA	NA	NA	NA	NA
56440	ENSG00000124574	53326	ENST00000372515.9	169196	53326	NA	ENSG00000124574.17	1.91112	0.444881	0.050223	0.445024	0.868454	1	ABCC10	ABCC10	9474	296.654	0.0735762	0.0686136	1.07233	0.283573	0.602785	F_PEvsF_Cont	ABCC10	Not_Biologically_Significant	NA	NA	NA	NA	NA	NA	NA	NA	NA	NA	NA	NA	NA	NA	NA	NA	NA	NA	NA	NA	NA	NA	NA	NA	NA
56441	ENSG00000124574	53329	ENST00000443426.2	169203	53329	NA	ENSG00000124574.17	0.942794	0.534762	0.154932	0.363781	0.830684	1	ABCC10	ABCC10	9474	296.654	0.0735762	0.0686136	1.07233	0.283573	0.602785	F_PEvsF_Cont	ABCC10	Not_Biologically_Significant	NA	NA	NA	NA	NA	NA	NA	NA	NA	NA	NA	NA	NA	NA	NA	NA	NA	NA	NA	NA	NA	NA	NA	NA	NA
56442	ENSG00000124574	53333	ENST00000437104.3	169210	53333	NA	ENSG00000124574.17	2.14558	0.327381	-0.0310907	0.569383	0.913018	1	ABCC10	ABCC10	9474	296.654	0.0735762	0.0686136	1.07233	0.283573	0.602785	F_PEvsF_Cont	ABCC10	Not_Biologically_Significant	NA	NA	NA	NA	NA	NA	NA	NA	NA	NA	NA	NA	NA	NA	NA	NA	NA	NA	NA	NA	NA	NA	NA	NA	NA
56443	ENSG00000124574	53332	ENST00000463024.1	169207	53332	NA	ENSG00000124574.17	1.65392	0.228333	0.0552484	0.689138	0.945432	1	ABCC10	ABCC10	9474	296.654	0.0735762	0.0686136	1.07233	0.283573	0.602785	F_PEvsF_Cont	ABCC10	Not_Biologically_Significant	NA	NA	NA	NA	NA	NA	NA	NA	NA	NA	NA	NA	NA	NA	NA	NA	NA	NA	NA	NA	NA	NA	NA	NA	NA
56444	ENSG00000124574	53327	ENST00000854259.1	169197	53327	NA	ENSG00000124574.17	1.89645	-0.581944	-0.172347	0.32594	0.809037	1	ABCC10	NA	9474	296.654	0.0735762	0.0686136	1.07233	0.283573	0.602785	F_PEvsF_Cont	ABCC10	Not_Biologically_Significant	NA	NA	NA	NA	NA	NA	NA	NA	NA	NA	NA	NA	NA	NA	NA	NA	NA	NA	NA	NA	NA	NA	NA	NA	NA
56445	ENSG00000124574	53330	ENST00000854260.1	169204	53330	NA	ENSG00000124574.17	2.04154	0.00615079	0.000528776	0.991295	0.998668	1	ABCC10	NA	9474	296.654	0.0735762	0.0686136	1.07233	0.283573	0.602785	F_PEvsF_Cont	ABCC10	Not_Biologically_Significant	NA	NA	NA	NA	NA	NA	NA	NA	NA	NA	NA	NA	NA	NA	NA	NA	NA	NA	NA	NA	NA	NA	NA	NA	NA
56446	ENSG00000124574	53331	ENST00000244533.7	169205	53331	NA	ENSG00000124574.17	1.69572	-0.350357	-0.170221	0.543446	0.903423	1	ABCC10	ABCC10	9474	296.654	0.0735762	0.0686136	1.07233	0.283573	0.602785	F_PEvsF_Cont	ABCC10	Not_Biologically_Significant	NA	NA	NA	NA	NA	NA	NA	NA	NA	NA	NA	NA	NA	NA	NA	NA	NA	NA	NA	NA	NA	NA	NA	NA	NA
56447	ENSG00000124574	53328	ENST00000372530.9	169198	53328	NA	ENSG00000124574.17	1.84519	1.09968	0.387964	0.0815288	0.534294	0.823629	ABCC10	ABCC10	9474	296.654	0.0735762	0.0686136	1.07233	0.283573	0.602785	F_PEvsF_Cont	ABCC10	Not_Biologically_Significant	NA	NA	NA	NA	NA	NA	NA	NA	NA	NA	NA	NA	NA	NA	NA	NA	NA	NA	NA	NA	NA	NA	NA	NA	NA
56448	ENSG00000124575	51102	ENST00000244534.7	177851	51102	NA	ENSG00000124575.7	2.1352	-0.216389	-0.0971042	0.704425	0.949072	1	H1-3	H1-3	9475	129.866	0.166682	0.258162	0.645648	0.518507	0.788082	F_PEvsF_Cont	H1-3	Not_Biologically_Significant	NA	NA	NA	NA	NA	NA	NA	NA	NA	NA	NA	NA	NA	NA	NA	NA	NA	NA	NA	NA	NA	NA	NA	NA	NA
56449	ENSG00000124587	53198	ENST00000858653.1	181106	53198	NA	ENSG00000124587.15	1.40207	-0.192024	-0.266872	0.736055	0.955904	1	PEX6	NA	9478	304.918	-0.215321	0.149644	-1.43889	0.150182	0.448398	F_PEvsF_Cont	PEX6	Not_Biologically_Significant	NA	NA	NA	NA	NA	NA	NA	NA	NA	NA	NA	NA	NA	NA	NA	NA	NA	NA	NA	NA	NA	NA	NA	NA	NA
56450	ENSG00000124587	53195	ENST00000858651.1	181103	53195	NA	ENSG00000124587.15	1.46435	-0.886865	-0.426027	0.149912	0.654087	0.946056	PEX6	NA	9478	304.918	-0.215321	0.149644	-1.43889	0.150182	0.448398	F_PEvsF_Cont	PEX6	Not_Biologically_Significant	NA	NA	NA	NA	NA	NA	NA	NA	NA	NA	NA	NA	NA	NA	NA	NA	NA	NA	NA	NA	NA	NA	NA	NA	NA
56451	ENSG00000124587	53204	ENST00000244546.4	181115	53204	NA	ENSG00000124587.15	0.905019	-0.435357	-0.261634	0.454266	0.871891	1	PEX6	PEX6	9478	304.918	-0.215321	0.149644	-1.43889	0.150182	0.448398	F_PEvsF_Cont	PEX6	Not_Biologically_Significant	NA	NA	NA	NA	NA	NA	NA	NA	NA	NA	NA	NA	NA	NA	NA	NA	NA	NA	NA	NA	NA	NA	NA	NA	NA
56452	ENSG00000124587	53201	ENST00000970121.1	181109	53201	NA	ENSG00000124587.15	1.21681	-0.296706	0.258768	0.60509	0.924071	1	PEX6	NA	9478	304.918	-0.215321	0.149644	-1.43889	0.150182	0.448398	F_PEvsF_Cont	PEX6	Not_Biologically_Significant	NA	NA	NA	NA	NA	NA	NA	NA	NA	NA	NA	NA	NA	NA	NA	NA	NA	NA	NA	NA	NA	NA	NA	NA	NA
56453	ENSG00000124587	53194	ENST00000970120.1	181102	53194	NA	ENSG00000124587.15	1.16338	0.0938095	0.07424	0.868594	0.980196	1	PEX6	NA	9478	304.918	-0.215321	0.149644	-1.43889	0.150182	0.448398	F_PEvsF_Cont	PEX6	Not_Biologically_Significant	NA	NA	NA	NA	NA	NA	NA	NA	NA	NA	NA	NA	NA	NA	NA	NA	NA	NA	NA	NA	NA	NA	NA	NA	NA
56454	ENSG00000124587	53197	ENST00000304611.13	181105	53197	NA	ENSG00000124587.15	2.27336	-0.0570635	-0.0171521	0.919782	0.988198	1	PEX6	PEX6	9478	304.918	-0.215321	0.149644	-1.43889	0.150182	0.448398	F_PEvsF_Cont	PEX6	Not_Biologically_Significant	NA	NA	NA	NA	NA	NA	NA	NA	NA	NA	NA	NA	NA	NA	NA	NA	NA	NA	NA	NA	NA	NA	NA	NA	NA
56455	ENSG00000124587	53199	ENST00000858652.1	181107	53199	NA	ENSG00000124587.15	0.694065	-0.110595	-0.11186	0.845418	0.976161	1	PEX6	NA	9478	304.918	-0.215321	0.149644	-1.43889	0.150182	0.448398	F_PEvsF_Cont	PEX6	Not_Biologically_Significant	NA	NA	NA	NA	NA	NA	NA	NA	NA	NA	NA	NA	NA	NA	NA	NA	NA	NA	NA	NA	NA	NA	NA	NA	NA
56456	ENSG00000124587	53200	ENST00000858658.1	181108	53200	NA	ENSG00000124587.15	0.604939	0.339206	0.11859	0.555881	0.907982	1	PEX6	NA	9478	304.918	-0.215321	0.149644	-1.43889	0.150182	0.448398	F_PEvsF_Cont	PEX6	Not_Biologically_Significant	NA	NA	NA	NA	NA	NA	NA	NA	NA	NA	NA	NA	NA	NA	NA	NA	NA	NA	NA	NA	NA	NA	NA	NA	NA
56457	ENSG00000124587	53202	ENST00000858656.1	181113	53202	NA	ENSG00000124587.15	1.47477	-0.242937	-0.0407906	0.670703	0.941626	1	PEX6	NA	9478	304.918	-0.215321	0.149644	-1.43889	0.150182	0.448398	F_PEvsF_Cont	PEX6	Not_Biologically_Significant	NA	NA	NA	NA	NA	NA	NA	NA	NA	NA	NA	NA	NA	NA	NA	NA	NA	NA	NA	NA	NA	NA	NA	NA	NA
56458	ENSG00000124587	53203	ENST00000858655.1	181114	53203	NA	ENSG00000124587.15	1.79315	-0.355595	-0.195265	0.53764	0.901208	1	PEX6	NA	9478	304.918	-0.215321	0.149644	-1.43889	0.150182	0.448398	F_PEvsF_Cont	PEX6	Not_Biologically_Significant	NA	NA	NA	NA	NA	NA	NA	NA	NA	NA	NA	NA	NA	NA	NA	NA	NA	NA	NA	NA	NA	NA	NA	NA	NA
56459	ENSG00000124587	53196	ENST00000858654.1	181104	53196	NA	ENSG00000124587.15	0.500821	-0.3625	-0.203491	0.530078	0.898751	1	PEX6	NA	9478	304.918	-0.215321	0.149644	-1.43889	0.150182	0.448398	F_PEvsF_Cont	PEX6	Not_Biologically_Significant	NA	NA	NA	NA	NA	NA	NA	NA	NA	NA	NA	NA	NA	NA	NA	NA	NA	NA	NA	NA	NA	NA	NA	NA	NA
56460	ENSG00000124588	50235	ENST00000929209.1	163327	50235	NA	ENSG00000124588.23	0.863107	0.562897	-0.0271912	0.340801	0.817996	1	NQO2	NA	9479	139.19	-0.147559	0.11052	-1.33513	0.181834	0.492496	F_PEvsF_Cont	NQO2	Not_Biologically_Significant	1462	NA	NA	NA	NA	NA	NA	NA	NA	NA	NA	3006467	3006559	3010024	3010189	8.91478e-07	-0.135	NA	NA	NA	NA	NA	NA	NA	NA
56461	ENSG00000124588	50232	ENST00000892211.1	163320	50232	NA	ENSG00000124588.23	0.536502	-0.28381	-0.103073	0.620454	0.928242	1	NQO2	NA	9479	139.19	-0.147559	0.11052	-1.33513	0.181834	0.492496	F_PEvsF_Cont	NQO2	Not_Biologically_Significant	1462	NA	NA	NA	NA	NA	NA	NA	NA	NA	NA	3006467	3006559	3010024	3010189	8.91478e-07	-0.135	NA	NA	NA	NA	NA	NA	NA	NA
56462	ENSG00000124588	50236	ENST00000892215.1	163329	50236	NA	ENSG00000124588.23	0.386144	-0.510833	-0.284603	0.384263	0.841579	1	NQO2	NA	9479	139.19	-0.147559	0.11052	-1.33513	0.181834	0.492496	F_PEvsF_Cont	NQO2	Not_Biologically_Significant	1462	NA	NA	NA	NA	NA	NA	NA	NA	NA	NA	3006467	3006559	3010024	3010189	8.91478e-07	-0.135	NA	NA	NA	NA	NA	NA	NA	NA
56463	ENSG00000124588	50241	ENST00000892218.1	163341	50241	NA	ENSG00000124588.23	0.63552	0.0580159	0.255185	0.918427	0.988129	1	NQO2	NA	9479	139.19	-0.147559	0.11052	-1.33513	0.181834	0.492496	F_PEvsF_Cont	NQO2	Not_Biologically_Significant	1462	NA	NA	NA	NA	NA	NA	NA	NA	NA	NA	3006467	3006559	3010024	3010189	8.91478e-07	-0.135	NA	NA	NA	NA	NA	NA	NA	NA
56464	ENSG00000124588	50253	ENST00000380455.11	163373	50253	NA	ENSG00000124588.23	1.92104	-0.319484	-0.0738835	0.578424	0.915945	1	NQO2	NQO2	9479	139.19	-0.147559	0.11052	-1.33513	0.181834	0.492496	F_PEvsF_Cont	NQO2	Not_Biologically_Significant	1462	NA	NA	NA	NA	NA	NA	NA	NA	NA	NA	3006467	3006559	3010024	3010189	8.91478e-07	-0.135	NA	NA	NA	NA	NA	NA	NA	NA
56465	ENSG00000124588	50245	ENST00000892210.1	163351	50245	NA	ENSG00000124588.23	0.337866	-0.571587	-0.231042	0.333953	0.814029	1	NQO2	NA	9479	139.19	-0.147559	0.11052	-1.33513	0.181834	0.492496	F_PEvsF_Cont	NQO2	Not_Biologically_Significant	1462	NA	NA	NA	NA	NA	NA	NA	NA	NA	NA	3006467	3006559	3010024	3010189	8.91478e-07	-0.135	NA	NA	NA	NA	NA	NA	NA	NA
56466	ENSG00000124588	50239	ENST00000892213.1	163335	50239	NA	ENSG00000124588.23	0.273152	-0.109841	0.0500189	0.846449	0.976463	1	NQO2	NA	9479	139.19	-0.147559	0.11052	-1.33513	0.181834	0.492496	F_PEvsF_Cont	NQO2	Not_Biologically_Significant	1462	NA	NA	NA	NA	NA	NA	NA	NA	NA	NA	3006467	3006559	3010024	3010189	8.91478e-07	-0.135	NA	NA	NA	NA	NA	NA	NA	NA
56467	ENSG00000124588	50259	ENST00000952457.1	163401	50259	NA	ENSG00000124588.23	0.687936	0.247341	0.213535	0.665234	0.940269	1	NQO2	NA	9479	139.19	-0.147559	0.11052	-1.33513	0.181834	0.492496	F_PEvsF_Cont	NQO2	Not_Biologically_Significant	1462	NA	NA	NA	NA	NA	NA	NA	NA	NA	NA	3006467	3006559	3010024	3010189	8.91478e-07	-0.135	NA	NA	NA	NA	NA	NA	NA	NA
56468	ENSG00000124588	50254	ENST00000892229.1	163376	50254	NA	ENSG00000124588.23	0.334545	-0.0173016	-0.0665982	0.975561	0.996604	1	NQO2	NA	9479	139.19	-0.147559	0.11052	-1.33513	0.181834	0.492496	F_PEvsF_Cont	NQO2	Not_Biologically_Significant	1462	NA	NA	NA	NA	NA	NA	NA	NA	NA	NA	3006467	3006559	3010024	3010189	8.91478e-07	-0.135	NA	NA	NA	NA	NA	NA	NA	NA
56469	ENSG00000124588	50252	ENST00000892207.1	163369	50252	NA	ENSG00000124588.23	1.02209	-0.120159	-0.187895	0.832273	0.973986	1	NQO2	NA	9479	139.19	-0.147559	0.11052	-1.33513	0.181834	0.492496	F_PEvsF_Cont	NQO2	Not_Biologically_Significant	1462	NA	NA	NA	NA	NA	NA	NA	NA	NA	NA	3006467	3006559	3010024	3010189	8.91478e-07	-0.135	NA	NA	NA	NA	NA	NA	NA	NA
56470	ENSG00000124588	50251	ENST00000929219.1	163363	50251	NA	ENSG00000124588.23	0.253442	-0.0341667	0.0456864	0.95186	0.993291	1	NQO2	NA	9479	139.19	-0.147559	0.11052	-1.33513	0.181834	0.492496	F_PEvsF_Cont	NQO2	Not_Biologically_Significant	1462	NA	NA	NA	NA	NA	NA	NA	NA	NA	NA	3006467	3006559	3010024	3010189	8.91478e-07	-0.135	NA	NA	NA	NA	NA	NA	NA	NA
56471	ENSG00000124588	50249	ENST00000952437.1	163355	50249	NA	ENSG00000124588.23	1.3356	-0.822778	-0.422474	0.178109	0.689163	0.977955	NQO2	NA	9479	139.19	-0.147559	0.11052	-1.33513	0.181834	0.492496	F_PEvsF_Cont	NQO2	Not_Biologically_Significant	1462	NA	NA	NA	NA	NA	NA	NA	NA	NA	NA	3006467	3006559	3010024	3010189	8.91478e-07	-0.135	NA	NA	NA	NA	NA	NA	NA	NA
56472	ENSG00000124588	50231	ENST00000380472.7	163315	50231	NA	ENSG00000124588.23	0.84636	1.13294	0.295372	0.0737958	0.515317	0.800387	NQO2	NQO2	9479	139.19	-0.147559	0.11052	-1.33513	0.181834	0.492496	F_PEvsF_Cont	NQO2	Not_Biologically_Significant	1462	NA	NA	NA	NA	NA	NA	NA	NA	NA	NA	3006467	3006559	3010024	3010189	8.91478e-07	-0.135	NA	NA	NA	NA	NA	NA	NA	NA
56473	ENSG00000124588	50247	ENST00000929216.1	163353	50247	NA	ENSG00000124588.23	1.12226	-1.06095	-0.632736	0.0914638	0.556214	0.849487	NQO2	NA	9479	139.19	-0.147559	0.11052	-1.33513	0.181834	0.492496	F_PEvsF_Cont	NQO2	Not_Biologically_Significant	1462	NA	NA	NA	NA	NA	NA	NA	NA	NA	NA	3006467	3006559	3010024	3010189	8.91478e-07	-0.135	NA	NA	NA	NA	NA	NA	NA	NA
56474	ENSG00000124588	50255	ENST00000952451.1	163378	50255	NA	ENSG00000124588.23	0.360587	-0.478333	-0.340931	0.413405	0.85493	1	NQO2	NA	9479	139.19	-0.147559	0.11052	-1.33513	0.181834	0.492496	F_PEvsF_Cont	NQO2	Not_Biologically_Significant	1462	NA	NA	NA	NA	NA	NA	NA	NA	NA	NA	3006467	3006559	3010024	3010189	8.91478e-07	-0.135	NA	NA	NA	NA	NA	NA	NA	NA
56475	ENSG00000124588	50237	ENST00000892214.1	163330	50237	NA	ENSG00000124588.23	0.341916	-0.560952	-0.131332	0.342367	0.818949	1	NQO2	NA	9479	139.19	-0.147559	0.11052	-1.33513	0.181834	0.492496	F_PEvsF_Cont	NQO2	Not_Biologically_Significant	1462	NA	NA	NA	NA	NA	NA	NA	NA	NA	NA	3006467	3006559	3010024	3010189	8.91478e-07	-0.135	NA	NA	NA	NA	NA	NA	NA	NA
56476	ENSG00000124588	50233	ENST00000952438.1	163323	50233	NA	ENSG00000124588.23	0.707841	0.628571	0.468768	0.291531	0.786932	1	NQO2	NA	9479	139.19	-0.147559	0.11052	-1.33513	0.181834	0.492496	F_PEvsF_Cont	NQO2	Not_Biologically_Significant	1462	NA	NA	NA	NA	NA	NA	NA	NA	NA	NA	3006467	3006559	3010024	3010189	8.91478e-07	-0.135	NA	NA	NA	NA	NA	NA	NA	NA
56477	ENSG00000124588	50250	ENST00000892222.1	163360	50250	NA	ENSG00000124588.23	0.364096	-0.321627	-0.267732	0.575954	0.915527	1	NQO2	NA	9479	139.19	-0.147559	0.11052	-1.33513	0.181834	0.492496	F_PEvsF_Cont	NQO2	Not_Biologically_Significant	1462	NA	NA	NA	NA	NA	NA	NA	NA	NA	NA	3006467	3006559	3010024	3010189	8.91478e-07	-0.135	NA	NA	NA	NA	NA	NA	NA	NA
56478	ENSG00000124588	50240	ENST00000952443.1	163337	50240	NA	ENSG00000124588.23	0.361856	-0.328254	-0.242503	0.568336	0.912585	1	NQO2	NA	9479	139.19	-0.147559	0.11052	-1.33513	0.181834	0.492496	F_PEvsF_Cont	NQO2	Not_Biologically_Significant	1462	NA	NA	NA	NA	NA	NA	NA	NA	NA	NA	3006467	3006559	3010024	3010189	8.91478e-07	-0.135	NA	NA	NA	NA	NA	NA	NA	NA
56479	ENSG00000124588	50258	ENST00000929227.1	163398	50258	NA	ENSG00000124588.23	1.32972	-0.0192063	0.00985463	0.972869	0.996311	1	NQO2	NA	9479	139.19	-0.147559	0.11052	-1.33513	0.181834	0.492496	F_PEvsF_Cont	NQO2	Not_Biologically_Significant	1462	NA	NA	NA	NA	NA	NA	NA	NA	NA	NA	3006467	3006559	3010024	3010189	8.91478e-07	-0.135	NA	NA	NA	NA	NA	NA	NA	NA
56480	ENSG00000124588	50242	ENST00000952447.1	163345	50242	NA	ENSG00000124588.23	0.609499	-0.0159921	0.0785267	0.977423	0.996789	1	NQO2	NA	9479	139.19	-0.147559	0.11052	-1.33513	0.181834	0.492496	F_PEvsF_Cont	NQO2	Not_Biologically_Significant	1462	NA	NA	NA	NA	NA	NA	NA	NA	NA	NA	3006467	3006559	3010024	3010189	8.91478e-07	-0.135	NA	NA	NA	NA	NA	NA	NA	NA
56481	ENSG00000124588	50234	ENST00000929208.1	163324	50234	NA	ENSG00000124588.23	0.610066	-0.155198	-0.312869	0.784854	0.966092	1	NQO2	NA	9479	139.19	-0.147559	0.11052	-1.33513	0.181834	0.492496	F_PEvsF_Cont	NQO2	Not_Biologically_Significant	1462	NA	NA	NA	NA	NA	NA	NA	NA	NA	NA	3006467	3006559	3010024	3010189	8.91478e-07	-0.135	NA	NA	NA	NA	NA	NA	NA	NA
56482	ENSG00000124588	50243	ENST00000952446.1	163346	50243	NA	ENSG00000124588.23	0.363763	-0.0143651	-0.157971	0.979722	0.996979	1	NQO2	NA	9479	139.19	-0.147559	0.11052	-1.33513	0.181834	0.492496	F_PEvsF_Cont	NQO2	Not_Biologically_Significant	1462	NA	NA	NA	NA	NA	NA	NA	NA	NA	NA	3006467	3006559	3010024	3010189	8.91478e-07	-0.135	NA	NA	NA	NA	NA	NA	NA	NA
56483	ENSG00000124588	50257	ENST00000380454.8	163393	50257	NA	ENSG00000124588.23	0.541987	0.0559127	0.0817343	0.921342	0.988569	1	NQO2	NQO2	9479	139.19	-0.147559	0.11052	-1.33513	0.181834	0.492496	F_PEvsF_Cont	NQO2	Not_Biologically_Significant	1462	NA	NA	NA	NA	NA	NA	NA	NA	NA	NA	3006467	3006559	3010024	3010189	8.91478e-07	-0.135	NA	NA	NA	NA	NA	NA	NA	NA
56484	ENSG00000124588	50248	ENST00000892220.1	163354	50248	NA	ENSG00000124588.23	0.852519	-0.145556	-0.184599	0.797846	0.968746	1	NQO2	NA	9479	139.19	-0.147559	0.11052	-1.33513	0.181834	0.492496	F_PEvsF_Cont	NQO2	Not_Biologically_Significant	1462	NA	NA	NA	NA	NA	NA	NA	NA	NA	NA	3006467	3006559	3010024	3010189	8.91478e-07	-0.135	NA	NA	NA	NA	NA	NA	NA	NA
56485	ENSG00000124588	50244	ENST00000929215.1	163350	50244	NA	ENSG00000124588.23	1.05619	-0.0429365	-0.235457	0.939477	0.990992	1	NQO2	NA	9479	139.19	-0.147559	0.11052	-1.33513	0.181834	0.492496	F_PEvsF_Cont	NQO2	Not_Biologically_Significant	1462	NA	NA	NA	NA	NA	NA	NA	NA	NA	NA	3006467	3006559	3010024	3010189	8.91478e-07	-0.135	NA	NA	NA	NA	NA	NA	NA	NA
56486	ENSG00000124588	50238	ENST00000929210.1	163331	50238	NA	ENSG00000124588.23	0.534203	-0.550873	-0.459305	0.350488	0.82325	1	NQO2	NA	9479	139.19	-0.147559	0.11052	-1.33513	0.181834	0.492496	F_PEvsF_Cont	NQO2	Not_Biologically_Significant	1462	NA	NA	NA	NA	NA	NA	NA	NA	NA	NA	3006467	3006559	3010024	3010189	8.91478e-07	-0.135	NA	NA	NA	NA	NA	NA	NA	NA
56487	ENSG00000124588	50256	ENST00000952454.1	163385	50256	NA	ENSG00000124588.23	0.537259	0.794167	0.473809	0.192093	0.704707	0.991221	NQO2	NA	9479	139.19	-0.147559	0.11052	-1.33513	0.181834	0.492496	F_PEvsF_Cont	NQO2	Not_Biologically_Significant	1462	NA	NA	NA	NA	NA	NA	NA	NA	NA	NA	3006467	3006559	3010024	3010189	8.91478e-07	-0.135	NA	NA	NA	NA	NA	NA	NA	NA
56488	ENSG00000124588	50260	ENST00000929228.1	163405	50260	NA	ENSG00000124588.23	0.970365	0.380595	-0.0211297	0.51049	0.892889	1	NQO2	NA	9479	139.19	-0.147559	0.11052	-1.33513	0.181834	0.492496	F_PEvsF_Cont	NQO2	Not_Biologically_Significant	1462	NA	NA	NA	NA	NA	NA	NA	NA	NA	NA	3006467	3006559	3010024	3010189	8.91478e-07	-0.135	NA	NA	NA	NA	NA	NA	NA	NA
56489	ENSG00000124588	50246	ENST00000952448.1	163352	50246	NA	ENSG00000124588.23	0.703548	-0.00384921	-0.0463317	0.994562	0.999347	1	NQO2	NA	9479	139.19	-0.147559	0.11052	-1.33513	0.181834	0.492496	F_PEvsF_Cont	NQO2	Not_Biologically_Significant	1462	NA	NA	NA	NA	NA	NA	NA	NA	NA	NA	3006467	3006559	3010024	3010189	8.91478e-07	-0.135	NA	NA	NA	NA	NA	NA	NA	NA
56490	ENSG00000124593	53068	ENST00000487182.5	168876	53068	NA	ENSG00000124593.16	2.07137	0.11746	0.0118005	0.835982	0.974645	1	NA	ENSG00000124593	9481	25.7919	0.10677	0.134491	0.793879	0.427266	0.727872	F_PEvsF_Cont	ENSG00000124593	Not_Biologically_Significant	NA	NA	NA	NA	NA	NA	NA	NA	NA	NA	NA	NA	NA	NA	NA	NA	NA	NA	NA	NA	NA	NA	NA	NA	NA
56491	ENSG00000124593	53069	ENST00000335515.10	168878	53069	NA	ENSG00000124593.16	1.79223	0.646548	0.191903	0.279075	0.77855	1	NA	ENSG00000124593	9481	25.7919	0.10677	0.134491	0.793879	0.427266	0.727872	F_PEvsF_Cont	ENSG00000124593	Not_Biologically_Significant	NA	NA	NA	NA	NA	NA	NA	NA	NA	NA	NA	NA	NA	NA	NA	NA	NA	NA	NA	NA	NA	NA	NA	NA	NA
56492	ENSG00000124593	53067	ENST00000456057.5	168874	53067	NA	ENSG00000124593.16	1.57737	0.421746	0.149377	0.467834	0.877507	1	NA	ENSG00000124593	9481	25.7919	0.10677	0.134491	0.793879	0.427266	0.727872	F_PEvsF_Cont	ENSG00000124593	Not_Biologically_Significant	NA	NA	NA	NA	NA	NA	NA	NA	NA	NA	NA	NA	NA	NA	NA	NA	NA	NA	NA	NA	NA	NA	NA	NA	NA
56493	ENSG00000124596	52962	ENST00000628419.2	180806	52962	NA	ENSG00000124596.18	1.57356	0.176706	0.0485551	0.756202	0.960623	1	OARD1	OARD1	9483	225.099	0.00647115	0.0713451	0.090702	0.927729	0.974895	F_PEvsF_Cont	OARD1	Not_Biologically_Significant	NA	NA	NA	NA	NA	NA	NA	NA	NA	NA	NA	NA	NA	NA	NA	NA	NA	NA	NA	NA	NA	NA	NA	NA	NA
56494	ENSG00000124596	52964	ENST00000468811.5	180810	52964	NA	ENSG00000124596.18	1.07899	-0.690119	-0.340147	0.250605	0.758288	1	OARD1	OARD1	9483	225.099	0.00647115	0.0713451	0.090702	0.927729	0.974895	F_PEvsF_Cont	OARD1	Not_Biologically_Significant	NA	NA	NA	NA	NA	NA	NA	NA	NA	NA	NA	NA	NA	NA	NA	NA	NA	NA	NA	NA	NA	NA	NA	NA	NA
56495	ENSG00000124596	52965	ENST00000465893.1	180813	52965	NA	ENSG00000124596.18	1.06836	-0.685516	-0.210454	0.2535	0.760337	1	OARD1	OARD1	9483	225.099	0.00647115	0.0713451	0.090702	0.927729	0.974895	F_PEvsF_Cont	OARD1	Not_Biologically_Significant	NA	NA	NA	NA	NA	NA	NA	NA	NA	NA	NA	NA	NA	NA	NA	NA	NA	NA	NA	NA	NA	NA	NA	NA	NA
56496	ENSG00000124596	52963	ENST00000482515.5	180808	52963	NA	ENSG00000124596.18	0.701927	-0.268651	-0.204032	0.638925	0.933502	1	OARD1	OARD1	9483	225.099	0.00647115	0.0713451	0.090702	0.927729	0.974895	F_PEvsF_Cont	OARD1	Not_Biologically_Significant	NA	NA	NA	NA	NA	NA	NA	NA	NA	NA	NA	NA	NA	NA	NA	NA	NA	NA	NA	NA	NA	NA	NA	NA	NA
56497	ENSG00000124596	52961	ENST00000903172.1	180805	52961	NA	ENSG00000124596.18	1.72799	0.138373	0.092118	0.807543	0.97036	1	OARD1	NA	9483	225.099	0.00647115	0.0713451	0.090702	0.927729	0.974895	F_PEvsF_Cont	OARD1	Not_Biologically_Significant	NA	NA	NA	NA	NA	NA	NA	NA	NA	NA	NA	NA	NA	NA	NA	NA	NA	NA	NA	NA	NA	NA	NA	NA	NA
56498	ENSG00000124596	52957	ENST00000424266.7	180801	52957	NA	ENSG00000124596.18	1.69929	1.46778	0.274917	0.0248413	0.340081	0.569501	OARD1	OARD1	9483	225.099	0.00647115	0.0713451	0.090702	0.927729	0.974895	F_PEvsF_Cont	OARD1	Not_Biologically_Significant	NA	NA	NA	NA	NA	NA	NA	NA	NA	NA	NA	NA	NA	NA	NA	NA	NA	NA	NA	NA	NA	NA	NA	NA	NA
56499	ENSG00000124596	52967	ENST00000471367.1	180815	52967	NA	ENSG00000124596.18	0.905943	-0.710635	-0.162885	0.238049	0.748763	1	OARD1	OARD1	9483	225.099	0.00647115	0.0713451	0.090702	0.927729	0.974895	F_PEvsF_Cont	OARD1	Not_Biologically_Significant	NA	NA	NA	NA	NA	NA	NA	NA	NA	NA	NA	NA	NA	NA	NA	NA	NA	NA	NA	NA	NA	NA	NA	NA	NA
56500	ENSG00000124596	52958	ENST00000479950.5	180802	52958	NA	ENSG00000124596.18	1.00509	-0.440397	-0.480317	0.449331	0.869927	1	OARD1	OARD1	9483	225.099	0.00647115	0.0713451	0.090702	0.927729	0.974895	F_PEvsF_Cont	OARD1	Not_Biologically_Significant	NA	NA	NA	NA	NA	NA	NA	NA	NA	NA	NA	NA	NA	NA	NA	NA	NA	NA	NA	NA	NA	NA	NA	NA	NA
56501	ENSG00000124596	52966	ENST00000469104.5	180814	52966	NA	ENSG00000124596.18	0.799328	0.0834524	-0.0450318	0.882989	0.982552	1	OARD1	OARD1	9483	225.099	0.00647115	0.0713451	0.090702	0.927729	0.974895	F_PEvsF_Cont	OARD1	Not_Biologically_Significant	NA	NA	NA	NA	NA	NA	NA	NA	NA	NA	NA	NA	NA	NA	NA	NA	NA	NA	NA	NA	NA	NA	NA	NA	NA
56502	ENSG00000124596	52959	ENST00000463088.5	180803	52959	NA	ENSG00000124596.18	1.61167	-0.455833	-0.242703	0.434471	0.864078	1	OARD1	OARD1	9483	225.099	0.00647115	0.0713451	0.090702	0.927729	0.974895	F_PEvsF_Cont	OARD1	Not_Biologically_Significant	NA	NA	NA	NA	NA	NA	NA	NA	NA	NA	NA	NA	NA	NA	NA	NA	NA	NA	NA	NA	NA	NA	NA	NA	NA
56503	ENSG00000124596	52960	ENST00000373154.6	180804	52960	NA	ENSG00000124596.18	0.625605	0.248452	0.243647	0.663844	0.939879	1	OARD1	OARD1	9483	225.099	0.00647115	0.0713451	0.090702	0.927729	0.974895	F_PEvsF_Cont	OARD1	Not_Biologically_Significant	NA	NA	NA	NA	NA	NA	NA	NA	NA	NA	NA	NA	NA	NA	NA	NA	NA	NA	NA	NA	NA	NA	NA	NA	NA
56504	ENSG00000124596	52956	ENST00000482853.5	180800	52956	NA	ENSG00000124596.18	1.08186	1.0277	0.5024	0.100807	0.574839	0.870146	OARD1	OARD1	9483	225.099	0.00647115	0.0713451	0.090702	0.927729	0.974895	F_PEvsF_Cont	OARD1	Not_Biologically_Significant	NA	NA	NA	NA	NA	NA	NA	NA	NA	NA	NA	NA	NA	NA	NA	NA	NA	NA	NA	NA	NA	NA	NA	NA	NA
56505	ENSG00000124602	52953	ENST00000244565.8	180796	52953	NA	ENSG00000124602.11	1.8204	1.60317	0.48471	0.0153251	0.276893	0.483647	UNC5CL	UNC5CL	9486	59.338	0.540307	0.214233	2.52205	0.0116672	0.111028	F_PEvsF_Cont	UNC5CL	Not_Biologically_Significant	NA	NA	NA	NA	NA	NA	NA	NA	NA	NA	NA	NA	NA	NA	NA	NA	NA	NA	NA	NA	NA	NA	NA	NA	NA
56506	ENSG00000124602	52954	ENST00000714028.1	180797	52954	NA	ENSG00000124602.11	1.32338	1.50194	0.527408	0.0220474	0.324676	0.547407	UNC5CL	UNC5CL	9486	59.338	0.540307	0.214233	2.52205	0.0116672	0.111028	F_PEvsF_Cont	UNC5CL	Not_Biologically_Significant	NA	NA	NA	NA	NA	NA	NA	NA	NA	NA	NA	NA	NA	NA	NA	NA	NA	NA	NA	NA	NA	NA	NA	NA	NA
56507	ENSG00000124602	52955	ENST00000470102.1	180799	52955	NA	ENSG00000124602.11	0.61184	1.08817	0.342355	0.0843714	0.540777	0.831472	UNC5CL	UNC5CL	9486	59.338	0.540307	0.214233	2.52205	0.0116672	0.111028	F_PEvsF_Cont	UNC5CL	Not_Biologically_Significant	NA	NA	NA	NA	NA	NA	NA	NA	NA	NA	NA	NA	NA	NA	NA	NA	NA	NA	NA	NA	NA	NA	NA	NA	NA
56508	ENSG00000124608	53532	ENST00000856736.1	181440	53532	NA	ENSG00000124608.6	1.54534	-0.410794	-0.627945	0.47892	0.881201	1	AARS2	NA	9487	184.478	0.159453	0.115466	1.38095	0.167295	0.473331	F_PEvsF_Cont	AARS2	Not_Biologically_Significant	NA	NA	NA	NA	NA	NA	NA	NA	NA	NA	NA	NA	NA	NA	NA	NA	NA	NA	NA	NA	NA	NA	NA	NA	NA
56509	ENSG00000124608	53534	ENST00000965666.1	181444	53534	NA	ENSG00000124608.6	1.2028	-0.0222619	-0.0865119	0.968587	0.99582	1	AARS2	NA	9487	184.478	0.159453	0.115466	1.38095	0.167295	0.473331	F_PEvsF_Cont	AARS2	Not_Biologically_Significant	NA	NA	NA	NA	NA	NA	NA	NA	NA	NA	NA	NA	NA	NA	NA	NA	NA	NA	NA	NA	NA	NA	NA	NA	NA
56510	ENSG00000124608	53529	ENST00000244571.5	181437	53529	NA	ENSG00000124608.6	2.18404	1.3323	0.294094	0.0393168	0.409077	0.659998	AARS2	AARS2	9487	184.478	0.159453	0.115466	1.38095	0.167295	0.473331	F_PEvsF_Cont	AARS2	Not_Biologically_Significant	NA	NA	NA	NA	NA	NA	NA	NA	NA	NA	NA	NA	NA	NA	NA	NA	NA	NA	NA	NA	NA	NA	NA	NA	NA
56511	ENSG00000124608	53531	ENST00000965662.1	181439	53531	NA	ENSG00000124608.6	1.28905	-0.548333	-0.631193	0.352564	0.824542	1	AARS2	NA	9487	184.478	0.159453	0.115466	1.38095	0.167295	0.473331	F_PEvsF_Cont	AARS2	Not_Biologically_Significant	NA	NA	NA	NA	NA	NA	NA	NA	NA	NA	NA	NA	NA	NA	NA	NA	NA	NA	NA	NA	NA	NA	NA	NA	NA
56512	ENSG00000124608	53528	ENST00000932746.1	181436	53528	NA	ENSG00000124608.6	0.858958	0.941706	1.04747	0.128788	0.624547	0.917714	AARS2	NA	9487	184.478	0.159453	0.115466	1.38095	0.167295	0.473331	F_PEvsF_Cont	AARS2	Not_Biologically_Significant	NA	NA	NA	NA	NA	NA	NA	NA	NA	NA	NA	NA	NA	NA	NA	NA	NA	NA	NA	NA	NA	NA	NA	NA	NA
56513	ENSG00000124608	53533	ENST00000965664.1	181442	53533	NA	ENSG00000124608.6	0.661284	-0.40123	-0.510581	0.488801	0.885403	1	AARS2	NA	9487	184.478	0.159453	0.115466	1.38095	0.167295	0.473331	F_PEvsF_Cont	AARS2	Not_Biologically_Significant	NA	NA	NA	NA	NA	NA	NA	NA	NA	NA	NA	NA	NA	NA	NA	NA	NA	NA	NA	NA	NA	NA	NA	NA	NA
56514	ENSG00000124608	53530	ENST00000856735.1	181438	53530	NA	ENSG00000124608.6	1.4334	-0.430238	-0.140462	0.459323	0.873781	1	AARS2	NA	9487	184.478	0.159453	0.115466	1.38095	0.167295	0.473331	F_PEvsF_Cont	AARS2	Not_Biologically_Significant	NA	NA	NA	NA	NA	NA	NA	NA	NA	NA	NA	NA	NA	NA	NA	NA	NA	NA	NA	NA	NA	NA	NA	NA	NA
56515	ENSG00000124610	51039	ENST00000244573.5	177818	51039	NA	ENSG00000124610.5	0.400656	0.671349	0.142488	0.262565	0.767394	1	H1-1	H1-1	NA	NA	NA	NA	NA	NA	NA	NA	NA	NA	NA	NA	NA	NA	NA	NA	NA	NA	NA	NA	NA	NA	NA	NA	NA	NA	NA	NA	NA	NA	NA	NA	NA	NA	NA
56516	ENSG00000124613	51240	ENST00000244576.9	165922	51240	NA	ENSG00000124613.10	0.456793	0.18369	-0.0502309	0.747013	0.958256	1	ZNF391	ZNF391	9490	18.1141	0.336582	0.145707	2.30999	0.0208885	0.157104	F_PEvsF_Cont	ZNF391	Not_Biologically_Significant	NA	NA	NA	NA	NA	NA	NA	NA	NA	NA	NA	NA	NA	NA	NA	NA	NA	NA	NA	NA	NA	NA	NA	NA	NA
56517	ENSG00000124613	51241	ENST00000901129.1	165923	51241	NA	ENSG00000124613.10	0.440672	0.0661111	0.0990705	0.907073	0.986123	1	ZNF391	NA	9490	18.1141	0.336582	0.145707	2.30999	0.0208885	0.157104	F_PEvsF_Cont	ZNF391	Not_Biologically_Significant	NA	NA	NA	NA	NA	NA	NA	NA	NA	NA	NA	NA	NA	NA	NA	NA	NA	NA	NA	NA	NA	NA	NA	NA	NA
56518	ENSG00000124613	51242	ENST00000901128.1	165926	51242	NA	ENSG00000124613.10	1.46068	-0.231905	-0.199833	0.684597	0.944578	1	ZNF391	NA	9490	18.1141	0.336582	0.145707	2.30999	0.0208885	0.157104	F_PEvsF_Cont	ZNF391	Not_Biologically_Significant	NA	NA	NA	NA	NA	NA	NA	NA	NA	NA	NA	NA	NA	NA	NA	NA	NA	NA	NA	NA	NA	NA	NA	NA	NA
56519	ENSG00000124614	52491	ENST00000919462.1	180214	52491	NA	ENSG00000124614.18	1.40041	1.21	0.608899	0.0582327	0.472875	0.744848	RPS10	NA	9492	21.4519	-0.0106122	0.14026	-0.075661	0.939689	0.97893	F_PEvsF_Cont	RPS10	Not_Biologically_Significant	NA	NA	NA	NA	NA	NA	NA	NA	NA	NA	NA	NA	NA	NA	NA	NA	NA	NA	NA	NA	NA	NA	NA	NA	NA
56520	ENSG00000124614	52488	ENST00000644700.1	180206	52488	NA	ENSG00000124614.18	1.38435	-0.354683	-0.0458927	0.538659	0.901767	1	RPS10	RPS10	9492	21.4519	-0.0106122	0.14026	-0.075661	0.939689	0.97893	F_PEvsF_Cont	RPS10	Not_Biologically_Significant	NA	NA	NA	NA	NA	NA	NA	NA	NA	NA	NA	NA	NA	NA	NA	NA	NA	NA	NA	NA	NA	NA	NA	NA	NA
56521	ENSG00000124614	52489	ENST00000648437.1	180207	52489	NA	ENSG00000124614.18	3.52251	1.4881	0.148077	0.023141	0.331283	0.556292	RPS10	RPS10	9492	21.4519	-0.0106122	0.14026	-0.075661	0.939689	0.97893	F_PEvsF_Cont	RPS10	Not_Biologically_Significant	NA	NA	NA	NA	NA	NA	NA	NA	NA	NA	NA	NA	NA	NA	NA	NA	NA	NA	NA	NA	NA	NA	NA	NA	NA
56522	ENSG00000124614	52487	ENST00000621356.3	180198	52487	NA	ENSG00000124614.18	1.30343	-0.585675	-0.216151	0.32306	0.807117	1	RPS10	RPS10	9492	21.4519	-0.0106122	0.14026	-0.075661	0.939689	0.97893	F_PEvsF_Cont	RPS10	Not_Biologically_Significant	NA	NA	NA	NA	NA	NA	NA	NA	NA	NA	NA	NA	NA	NA	NA	NA	NA	NA	NA	NA	NA	NA	NA	NA	NA
56523	ENSG00000124614	52490	ENST00000919457.1	180212	52490	NA	ENSG00000124614.18	0.481632	-0.337738	0.0219264	0.557551	0.908764	1	RPS10	NA	9492	21.4519	-0.0106122	0.14026	-0.075661	0.939689	0.97893	F_PEvsF_Cont	RPS10	Not_Biologically_Significant	NA	NA	NA	NA	NA	NA	NA	NA	NA	NA	NA	NA	NA	NA	NA	NA	NA	NA	NA	NA	NA	NA	NA	NA	NA
56524	ENSG00000124614	52492	ENST00000480942.1	180220	52492	NA	ENSG00000124614.18	1.05925	0.539444	0.135065	0.359882	0.828716	1	RPS10	RPS10	9492	21.4519	-0.0106122	0.14026	-0.075661	0.939689	0.97893	F_PEvsF_Cont	RPS10	Not_Biologically_Significant	NA	NA	NA	NA	NA	NA	NA	NA	NA	NA	NA	NA	NA	NA	NA	NA	NA	NA	NA	NA	NA	NA	NA	NA	NA
56525	ENSG00000124615	52939	ENST00000373181.8	180721	52939	NA	ENSG00000124615.22	0.823846	0.600913	0.285464	0.311567	0.800629	1	MOCS1	MOCS1	9493	431.4	0.324372	0.160667	2.0189	0.0434974	0.238088	F_PEvsF_Cont	MOCS1	Not_Biologically_Significant	NA	NA	NA	NA	NA	NA	NA	NA	NA	NA	NA	NA	NA	NA	NA	NA	NA	NA	NA	NA	NA	NA	NA	NA	NA
56526	ENSG00000124615	52945	ENST00000373195.7	180729	52945	NA	ENSG00000124615.22	1.93444	1.18758	0.530504	0.0624482	0.48514	0.761059	MOCS1	MOCS1	9493	431.4	0.324372	0.160667	2.0189	0.0434974	0.238088	F_PEvsF_Cont	MOCS1	Not_Biologically_Significant	NA	NA	NA	NA	NA	NA	NA	NA	NA	NA	NA	NA	NA	NA	NA	NA	NA	NA	NA	NA	NA	NA	NA	NA	NA
56527	ENSG00000124615	52942	ENST00000340692.10	180725	52942	NA	ENSG00000124615.22	1.78862	0.0514286	-0.0572153	0.927656	0.989541	1	MOCS1	MOCS1	9493	431.4	0.324372	0.160667	2.0189	0.0434974	0.238088	F_PEvsF_Cont	MOCS1	Not_Biologically_Significant	NA	NA	NA	NA	NA	NA	NA	NA	NA	NA	NA	NA	NA	NA	NA	NA	NA	NA	NA	NA	NA	NA	NA	NA	NA
56528	ENSG00000124615	52940	ENST00000645522.1	180722	52940	NA	ENSG00000124615.22	1.3059	1.30552	0.902363	0.042925	0.422618	0.678071	MOCS1	MOCS1	9493	431.4	0.324372	0.160667	2.0189	0.0434974	0.238088	F_PEvsF_Cont	MOCS1	Not_Biologically_Significant	NA	NA	NA	NA	NA	NA	NA	NA	NA	NA	NA	NA	NA	NA	NA	NA	NA	NA	NA	NA	NA	NA	NA	NA	NA
56529	ENSG00000124615	52947	ENST00000713662.1	180731	52947	NA	ENSG00000124615.22	1.70227	1.68103	1.88475	0.0114809	0.245122	0.437448	MOCS1	MOCS1	9493	431.4	0.324372	0.160667	2.0189	0.0434974	0.238088	F_PEvsF_Cont	MOCS1	Not_Biologically_Significant	NA	NA	NA	NA	NA	NA	NA	NA	NA	NA	NA	NA	NA	NA	NA	NA	NA	NA	NA	NA	NA	NA	NA	NA	NA
56530	ENSG00000124615	52941	ENST00000487924.2	180724	52941	NA	ENSG00000124615.22	0.901328	0.259563	0.113982	0.650041	0.936338	1	MOCS1	MOCS1	9493	431.4	0.324372	0.160667	2.0189	0.0434974	0.238088	F_PEvsF_Cont	MOCS1	Not_Biologically_Significant	NA	NA	NA	NA	NA	NA	NA	NA	NA	NA	NA	NA	NA	NA	NA	NA	NA	NA	NA	NA	NA	NA	NA	NA	NA
56531	ENSG00000124615	52944	ENST00000713664.1	180727	52944	NA	ENSG00000124615.22	1.31762	-1.06885	-1.32483	0.0893495	0.55165	0.844343	MOCS1	MOCS1	9493	431.4	0.324372	0.160667	2.0189	0.0434974	0.238088	F_PEvsF_Cont	MOCS1	Not_Biologically_Significant	NA	NA	NA	NA	NA	NA	NA	NA	NA	NA	NA	NA	NA	NA	NA	NA	NA	NA	NA	NA	NA	NA	NA	NA	NA
56532	ENSG00000124615	52949	ENST00000713665.1	180734	52949	NA	ENSG00000124615.22	2.07145	-0.727262	-0.394101	0.228232	0.739564	1	MOCS1	MOCS1	9493	431.4	0.324372	0.160667	2.0189	0.0434974	0.238088	F_PEvsF_Cont	MOCS1	Not_Biologically_Significant	NA	NA	NA	NA	NA	NA	NA	NA	NA	NA	NA	NA	NA	NA	NA	NA	NA	NA	NA	NA	NA	NA	NA	NA	NA
56533	ENSG00000124615	52943	ENST00000373188.6	180726	52943	NA	ENSG00000124615.22	2.20921	1.0973	0.491922	0.0821182	0.535686	0.825285	MOCS1	MOCS1	9493	431.4	0.324372	0.160667	2.0189	0.0434974	0.238088	F_PEvsF_Cont	MOCS1	Not_Biologically_Significant	NA	NA	NA	NA	NA	NA	NA	NA	NA	NA	NA	NA	NA	NA	NA	NA	NA	NA	NA	NA	NA	NA	NA	NA	NA
56534	ENSG00000124615	52948	ENST00000961860.1	180733	52948	NA	ENSG00000124615.22	1.18876	-0.337381	-0.225488	0.557972	0.908883	1	MOCS1	NA	9493	431.4	0.324372	0.160667	2.0189	0.0434974	0.238088	F_PEvsF_Cont	MOCS1	Not_Biologically_Significant	NA	NA	NA	NA	NA	NA	NA	NA	NA	NA	NA	NA	NA	NA	NA	NA	NA	NA	NA	NA	NA	NA	NA	NA	NA
56535	ENSG00000124615	52950	ENST00000432280.2	180736	52950	NA	ENSG00000124615.22	0.998322	-0.372063	0.328326	0.519696	0.895594	1	MOCS1	MOCS1	9493	431.4	0.324372	0.160667	2.0189	0.0434974	0.238088	F_PEvsF_Cont	MOCS1	Not_Biologically_Significant	NA	NA	NA	NA	NA	NA	NA	NA	NA	NA	NA	NA	NA	NA	NA	NA	NA	NA	NA	NA	NA	NA	NA	NA	NA
56536	ENSG00000124615	52946	ENST00000713661.1	180730	52946	NA	ENSG00000124615.22	0.754771	0.398849	0.736806	0.491251	0.885972	1	MOCS1	MOCS1	9493	431.4	0.324372	0.160667	2.0189	0.0434974	0.238088	F_PEvsF_Cont	MOCS1	Not_Biologically_Significant	NA	NA	NA	NA	NA	NA	NA	NA	NA	NA	NA	NA	NA	NA	NA	NA	NA	NA	NA	NA	NA	NA	NA	NA	NA
56537	ENSG00000124635	51216	ENST00000939860.1	178013	51216	NA	ENSG00000124635.11	0.774104	-0.434921	-0.0211226	0.454689	0.872084	1	H2BC11	NA	9495	116.955	-0.0661719	0.134837	-0.490753	0.623601	0.84621	F_PEvsF_Cont	H2BC11	Not_Biologically_Significant	NA	NA	NA	NA	NA	NA	NA	NA	NA	NA	NA	NA	NA	NA	NA	NA	NA	NA	NA	NA	NA	NA	NA	NA	NA
56538	ENSG00000124635	51214	ENST00000607124.2	178011	51214	NA	ENSG00000124635.11	1.81184	-0.601984	-0.157562	0.310748	0.799996	1	H2BC11	H2BC11	9495	116.955	-0.0661719	0.134837	-0.490753	0.623601	0.84621	F_PEvsF_Cont	H2BC11	Not_Biologically_Significant	NA	NA	NA	NA	NA	NA	NA	NA	NA	NA	NA	NA	NA	NA	NA	NA	NA	NA	NA	NA	NA	NA	NA	NA	NA
56539	ENSG00000124635	51215	ENST00000606923.1	178012	51215	NA	ENSG00000124635.11	0.649233	-1.19655	-0.299652	0.0607381	0.480775	0.754588	H2BC11	H2BC11	9495	116.955	-0.0661719	0.134837	-0.490753	0.623601	0.84621	F_PEvsF_Cont	H2BC11	Not_Biologically_Significant	NA	NA	NA	NA	NA	NA	NA	NA	NA	NA	NA	NA	NA	NA	NA	NA	NA	NA	NA	NA	NA	NA	NA	NA	NA
56540	ENSG00000124635	51217	ENST00000339812.3	178014	51217	NA	ENSG00000124635.11	1.9329	-0.0411111	-0.0939715	0.942056	0.991425	1	H2BC11	H2BC11	9495	116.955	-0.0661719	0.134837	-0.490753	0.623601	0.84621	F_PEvsF_Cont	H2BC11	Not_Biologically_Significant	NA	NA	NA	NA	NA	NA	NA	NA	NA	NA	NA	NA	NA	NA	NA	NA	NA	NA	NA	NA	NA	NA	NA	NA	NA
56541	ENSG00000124641	53082	ENST00000265350.9	180985	53082	NA	ENSG00000124641.17	2.37389	-0.79369	-0.0605368	0.192339	0.704749	0.991438	MED20	MED20	9498	124.293	0.0368451	0.0727274	0.506619	0.612422	0.840952	F_PEvsF_Cont	MED20	Not_Biologically_Significant	NA	NA	NA	NA	NA	NA	NA	NA	NA	NA	NA	NA	NA	NA	NA	NA	NA	NA	NA	NA	NA	NA	NA	NA	NA
56542	ENSG00000124641	53084	ENST00000409312.5	180989	53084	NA	ENSG00000124641.17	0.767663	-0.211587	-0.388906	0.710597	0.950438	1	MED20	MED20	9498	124.293	0.0368451	0.0727274	0.506619	0.612422	0.840952	F_PEvsF_Cont	MED20	Not_Biologically_Significant	NA	NA	NA	NA	NA	NA	NA	NA	NA	NA	NA	NA	NA	NA	NA	NA	NA	NA	NA	NA	NA	NA	NA	NA	NA
56543	ENSG00000124641	53083	ENST00000482361.1	180988	53083	NA	ENSG00000124641.17	0.685726	0.131429	-0.0572403	0.816948	0.971666	1	MED20	MED20	9498	124.293	0.0368451	0.0727274	0.506619	0.612422	0.840952	F_PEvsF_Cont	MED20	Not_Biologically_Significant	NA	NA	NA	NA	NA	NA	NA	NA	NA	NA	NA	NA	NA	NA	NA	NA	NA	NA	NA	NA	NA	NA	NA	NA	NA
56544	ENSG00000124641	53085	ENST00000409060.1	180991	53085	NA	ENSG00000124641.17	0.659387	0.299048	0.169664	0.602282	0.923546	1	MED20	MED20	9498	124.293	0.0368451	0.0727274	0.506619	0.612422	0.840952	F_PEvsF_Cont	MED20	Not_Biologically_Significant	NA	NA	NA	NA	NA	NA	NA	NA	NA	NA	NA	NA	NA	NA	NA	NA	NA	NA	NA	NA	NA	NA	NA	NA	NA
56545	ENSG00000124657	51279	ENST00000244623.1	166080	51279	NA	ENSG00000124657.1	1.02369	0.824841	0.16307	0.177132	0.688142	0.976963	OR2B6	OR2B6	9500	8.50143	0.0941485	0.240516	0.391444	0.695469	0.882537	F_PEvsF_Cont	OR2B6	Not_Biologically_Significant	NA	NA	NA	NA	NA	NA	NA	NA	NA	NA	NA	NA	NA	NA	NA	NA	NA	NA	NA	NA	NA	NA	NA	NA	NA
56546	ENSG00000124659	53163	ENST00000372876.2	181089	53163	NA	ENSG00000124659.7	2.31373	-0.172659	0.0187506	0.761626	0.961945	1	TBCC	TBCC	9502	157.297	-0.0351792	0.0806046	-0.436441	0.662516	0.865533	F_PEvsF_Cont	TBCC	Not_Biologically_Significant	NA	NA	NA	NA	NA	NA	NA	NA	NA	NA	NA	NA	NA	NA	NA	NA	NA	NA	NA	NA	NA	NA	NA	NA	NA
56547	ENSG00000124688	53421	ENST00000372171.5	169325	53421	NA	ENSG00000124688.15	2.07762	1.29718	0.140757	0.0440934	0.427102	0.68368	MAD2L1BP	MAD2L1BP	9504	93.8018	0.111155	0.0845586	1.31453	0.188669	0.502252	F_PEvsF_Cont	MAD2L1BP	Not_Biologically_Significant	NA	NA	NA	NA	NA	NA	NA	NA	NA	NA	NA	NA	NA	NA	NA	NA	NA	NA	NA	NA	NA	NA	NA	NA	NA
56548	ENSG00000124701	52969	ENST00000899065.1	168739	52969	NA	ENSG00000124701.7	1.30415	0.282579	0.0692322	0.621948	0.928597	1	APOBEC2	NA	9506	30.9243	0.301487	0.24887	1.21142	0.225733	0.544443	F_PEvsF_Cont	APOBEC2	Not_Biologically_Significant	NA	NA	NA	NA	NA	NA	NA	NA	NA	NA	NA	NA	NA	NA	NA	NA	NA	NA	NA	NA	NA	NA	NA	NA	NA
56549	ENSG00000124701	52970	ENST00000244669.3	168740	52970	NA	ENSG00000124701.7	1.5232	1.43464	0.384306	0.027856	0.356227	0.591364	APOBEC2	APOBEC2	9506	30.9243	0.301487	0.24887	1.21142	0.225733	0.544443	F_PEvsF_Cont	APOBEC2	Not_Biologically_Significant	NA	NA	NA	NA	NA	NA	NA	NA	NA	NA	NA	NA	NA	NA	NA	NA	NA	NA	NA	NA	NA	NA	NA	NA	NA
56550	ENSG00000124702	53217	ENST00000892795.1	169032	53217	NA	ENSG00000124702.20	1.65138	-0.0931349	0.133602	0.869557	0.980403	1	KLHDC3	NA	9508	867.876	0.0230881	0.0599717	0.384983	0.70025	0.884484	F_PEvsF_Cont	KLHDC3	Not_Biologically_Significant	NA	NA	NA	NA	NA	NA	NA	NA	NA	NA	NA	NA	NA	NA	NA	NA	NA	NA	NA	NA	NA	NA	NA	NA	NA
56551	ENSG00000124702	53222	ENST00000931063.1	169044	53222	NA	ENSG00000124702.20	0.705398	-0.0295238	-0.296789	0.958388	0.99434	1	KLHDC3	NA	9508	867.876	0.0230881	0.0599717	0.384983	0.70025	0.884484	F_PEvsF_Cont	KLHDC3	Not_Biologically_Significant	NA	NA	NA	NA	NA	NA	NA	NA	NA	NA	NA	NA	NA	NA	NA	NA	NA	NA	NA	NA	NA	NA	NA	NA	NA
56552	ENSG00000124702	53216	ENST00000244670.12	169025	53216	NA	ENSG00000124702.20	1.60197	0.087381	-0.0445039	0.877535	0.981422	1	KLHDC3	KLHDC3	9508	867.876	0.0230881	0.0599717	0.384983	0.70025	0.884484	F_PEvsF_Cont	KLHDC3	Not_Biologically_Significant	NA	NA	NA	NA	NA	NA	NA	NA	NA	NA	NA	NA	NA	NA	NA	NA	NA	NA	NA	NA	NA	NA	NA	NA	NA
56553	ENSG00000124702	53218	ENST00000326974.9	169037	53218	NA	ENSG00000124702.20	3.00537	-0.740317	-0.0768849	0.220818	0.733073	1	KLHDC3	KLHDC3	9508	867.876	0.0230881	0.0599717	0.384983	0.70025	0.884484	F_PEvsF_Cont	KLHDC3	Not_Biologically_Significant	NA	NA	NA	NA	NA	NA	NA	NA	NA	NA	NA	NA	NA	NA	NA	NA	NA	NA	NA	NA	NA	NA	NA	NA	NA
56554	ENSG00000124702	53221	ENST00000931062.1	169043	53221	NA	ENSG00000124702.20	1.46027	0.365595	0.3087	0.526708	0.897726	1	KLHDC3	NA	9508	867.876	0.0230881	0.0599717	0.384983	0.70025	0.884484	F_PEvsF_Cont	KLHDC3	Not_Biologically_Significant	NA	NA	NA	NA	NA	NA	NA	NA	NA	NA	NA	NA	NA	NA	NA	NA	NA	NA	NA	NA	NA	NA	NA	NA	NA
56555	ENSG00000124702	53220	ENST00000892798.1	169039	53220	NA	ENSG00000124702.20	0.713059	0.109643	0.37269	0.846698	0.976468	1	KLHDC3	NA	9508	867.876	0.0230881	0.0599717	0.384983	0.70025	0.884484	F_PEvsF_Cont	KLHDC3	Not_Biologically_Significant	NA	NA	NA	NA	NA	NA	NA	NA	NA	NA	NA	NA	NA	NA	NA	NA	NA	NA	NA	NA	NA	NA	NA	NA	NA
56556	ENSG00000124702	53223	ENST00000931064.1	169045	53223	NA	ENSG00000124702.20	1.96482	0.0413492	-0.00748795	0.94176	0.991386	1	KLHDC3	NA	9508	867.876	0.0230881	0.0599717	0.384983	0.70025	0.884484	F_PEvsF_Cont	KLHDC3	Not_Biologically_Significant	NA	NA	NA	NA	NA	NA	NA	NA	NA	NA	NA	NA	NA	NA	NA	NA	NA	NA	NA	NA	NA	NA	NA	NA	NA
56557	ENSG00000124702	53219	ENST00000892800.1	169038	53219	NA	ENSG00000124702.20	1.08467	0.357659	0.467209	0.535377	0.90073	1	KLHDC3	NA	9508	867.876	0.0230881	0.0599717	0.384983	0.70025	0.884484	F_PEvsF_Cont	KLHDC3	Not_Biologically_Significant	NA	NA	NA	NA	NA	NA	NA	NA	NA	NA	NA	NA	NA	NA	NA	NA	NA	NA	NA	NA	NA	NA	NA	NA	NA
56558	ENSG00000124713	NA	NA	NA	NA	NA	NA	NA	NA	NA	NA	NA	NA	NA	NA	9510	2.94753	0.378582	0.321237	1.17851	0.238592	0.558735	F_PEvsF_Cont	GNMT	Not_Biologically_Significant	NA	NA	NA	NA	NA	NA	NA	NA	NA	NA	NA	NA	NA	NA	NA	NA	NA	NA	NA	NA	NA	NA	NA	NA	NA
56559	ENSG00000124721	52900	ENST00000449981.6	168627	52900	NA	ENSG00000124721.18	1.33894	0.0595635	-0.0567348	0.916286	0.987849	1	DNAH8	DNAH8	9511	51.4251	0.108107	0.303766	0.355891	0.721922	0.894508	F_PEvsF_Cont	DNAH8	Not_Biologically_Significant	NA	NA	NA	NA	NA	NA	NA	NA	NA	NA	NA	NA	NA	NA	NA	NA	NA	NA	NA	NA	NA	NA	NA	NA	NA
56560	ENSG00000124721	52899	ENST00000327475.11	168625	52899	NA	ENSG00000124721.18	0.698644	0.628849	0.729538	0.291337	0.786804	1	DNAH8	DNAH8	9511	51.4251	0.108107	0.303766	0.355891	0.721922	0.894508	F_PEvsF_Cont	DNAH8	Not_Biologically_Significant	NA	NA	NA	NA	NA	NA	NA	NA	NA	NA	NA	NA	NA	NA	NA	NA	NA	NA	NA	NA	NA	NA	NA	NA	NA
56561	ENSG00000124721	52901	ENST00000359357.7	168628	52901	NA	ENSG00000124721.18	1.49957	-0.0512698	0.0269946	0.927831	0.989554	1	DNAH8	DNAH8	9511	51.4251	0.108107	0.303766	0.355891	0.721922	0.894508	F_PEvsF_Cont	DNAH8	Not_Biologically_Significant	NA	NA	NA	NA	NA	NA	NA	NA	NA	NA	NA	NA	NA	NA	NA	NA	NA	NA	NA	NA	NA	NA	NA	NA	NA
56562	ENSG00000124731	53012	ENST00000718270.1	180840	53012	NA	ENSG00000124731.14	1.11476	0.95123	0.405848	0.12536	0.618914	0.912666	TREM1	TREM1	9513	401.478	1.04631	0.447585	2.33768	0.0194041	0.150615	F_PEvsF_Cont	TREM1	Not_Biologically_Significant	NA	NA	NA	NA	NA	NA	NA	NA	NA	NA	NA	NA	NA	NA	NA	NA	NA	NA	NA	NA	NA	NA	NA	NA	NA
56563	ENSG00000124731	53017	ENST00000589882.1	180846	53017	NA	ENSG00000124731.14	0.799306	1.48448	0.608326	0.0234342	0.332326	0.55862	TREM1	TREM1	9513	401.478	1.04631	0.447585	2.33768	0.0194041	0.150615	F_PEvsF_Cont	TREM1	Not_Biologically_Significant	NA	NA	NA	NA	NA	NA	NA	NA	NA	NA	NA	NA	NA	NA	NA	NA	NA	NA	NA	NA	NA	NA	NA	NA	NA
56564	ENSG00000124731	53018	ENST00000586287.1	180847	53018	NA	ENSG00000124731.14	1.74911	2.53373	1.78332	0.000282319	0.0361947	0.0784276	TREM1	TREM1	9513	401.478	1.04631	0.447585	2.33768	0.0194041	0.150615	F_PEvsF_Cont	TREM1	Not_Biologically_Significant	NA	NA	NA	NA	NA	NA	NA	NA	NA	NA	NA	NA	NA	NA	NA	NA	NA	NA	NA	NA	NA	NA	NA	NA	NA
56565	ENSG00000124731	53011	ENST00000589614.6	180839	53011	NA	ENSG00000124731.14	1.62151	1.79845	0.722544	0.0072887	0.198178	0.373086	TREM1	TREM1	9513	401.478	1.04631	0.447585	2.33768	0.0194041	0.150615	F_PEvsF_Cont	TREM1	Not_Biologically_Significant	NA	NA	NA	NA	NA	NA	NA	NA	NA	NA	NA	NA	NA	NA	NA	NA	NA	NA	NA	NA	NA	NA	NA	NA	NA
56566	ENSG00000124731	53014	ENST00000334475.11	180843	53014	NA	ENSG00000124731.14	1.83636	2.17282	0.941084	0.00153634	0.090745	0.183995	TREM1	TREM1	9513	401.478	1.04631	0.447585	2.33768	0.0194041	0.150615	F_PEvsF_Cont	TREM1	Not_Biologically_Significant	NA	NA	NA	NA	NA	NA	NA	NA	NA	NA	NA	NA	NA	NA	NA	NA	NA	NA	NA	NA	NA	NA	NA	NA	NA
56567	ENSG00000124731	53013	ENST00000244709.9	180842	53013	NA	ENSG00000124731.14	2.41199	2.55194	1.37291	0.000259352	0.0345569	0.0746993	TREM1	TREM1	9513	401.478	1.04631	0.447585	2.33768	0.0194041	0.150615	F_PEvsF_Cont	TREM1	Not_Biologically_Significant	NA	NA	NA	NA	NA	NA	NA	NA	NA	NA	NA	NA	NA	NA	NA	NA	NA	NA	NA	NA	NA	NA	NA	NA	NA
56568	ENSG00000124731	53016	ENST00000591620.1	180845	53016	NA	ENSG00000124731.14	0.877852	1.31103	0.678821	0.0421559	0.418902	0.674319	TREM1	TREM1	9513	401.478	1.04631	0.447585	2.33768	0.0194041	0.150615	F_PEvsF_Cont	TREM1	Not_Biologically_Significant	NA	NA	NA	NA	NA	NA	NA	NA	NA	NA	NA	NA	NA	NA	NA	NA	NA	NA	NA	NA	NA	NA	NA	NA	NA
56569	ENSG00000124731	53015	ENST00000589695.1	180844	53015	NA	ENSG00000124731.14	1.97883	2.65302	1.19127	0.000157381	0.0267663	0.0563856	TREM1	TREM1	9513	401.478	1.04631	0.447585	2.33768	0.0194041	0.150615	F_PEvsF_Cont	TREM1	Not_Biologically_Significant	NA	NA	NA	NA	NA	NA	NA	NA	NA	NA	NA	NA	NA	NA	NA	NA	NA	NA	NA	NA	NA	NA	NA	NA	NA
56570	ENSG00000124733	53213	ENST00000642555.1	181118	53213	NA	ENSG00000124733.5	1.01552	0.786389	0.163844	0.19605	0.708589	0.994658	MEA1	MEA1	9516	449.09	-0.049214	0.074778	-0.658134	0.510452	0.783927	F_PEvsF_Cont	MEA1	Not_Biologically_Significant	NA	NA	NA	NA	NA	NA	NA	NA	NA	NA	NA	NA	NA	NA	NA	NA	NA	NA	NA	NA	NA	NA	NA	NA	NA
56571	ENSG00000124733	53214	ENST00000244711.4	181119	53214	NA	ENSG00000124733.5	1.69056	-0.0942063	-0.0318173	0.868069	0.980179	1	MEA1	MEA1	9516	449.09	-0.049214	0.074778	-0.658134	0.510452	0.783927	F_PEvsF_Cont	MEA1	Not_Biologically_Significant	NA	NA	NA	NA	NA	NA	NA	NA	NA	NA	NA	NA	NA	NA	NA	NA	NA	NA	NA	NA	NA	NA	NA	NA	NA
56572	ENSG00000124733	53215	ENST00000643776.1	181120	53215	NA	ENSG00000124733.5	2.68041	-1.00357	-0.0793195	0.108077	0.589145	0.884213	MEA1	MEA1	9516	449.09	-0.049214	0.074778	-0.658134	0.510452	0.783927	F_PEvsF_Cont	MEA1	Not_Biologically_Significant	NA	NA	NA	NA	NA	NA	NA	NA	NA	NA	NA	NA	NA	NA	NA	NA	NA	NA	NA	NA	NA	NA	NA	NA	NA
56573	ENSG00000124743	53785	ENST00000407079.1	181888	53785	NA	ENSG00000124743.6	0.627943	0.969444	0.3135	0.119105	0.609149	0.903012	KLHL31	KLHL31	9517	58.3365	0.115646	0.18368	0.629604	0.528953	0.794173	F_PEvsF_Cont	KLHL31	Not_Biologically_Significant	NA	NA	NA	NA	NA	NA	NA	NA	NA	NA	NA	NA	NA	NA	NA	NA	NA	NA	NA	NA	NA	NA	NA	NA	NA
56574	ENSG00000124743	53784	ENST00000370905.4	181887	53784	NA	ENSG00000124743.6	1.87857	0.255833	0.0420109	0.654636	0.937591	1	KLHL31	KLHL31	9517	58.3365	0.115646	0.18368	0.629604	0.528953	0.794173	F_PEvsF_Cont	KLHL31	Not_Biologically_Significant	NA	NA	NA	NA	NA	NA	NA	NA	NA	NA	NA	NA	NA	NA	NA	NA	NA	NA	NA	NA	NA	NA	NA	NA	NA
56575	ENSG00000124749	53820	ENST00000482933.1	181990	53820	NA	ENSG00000124749.18	0.58985	-0.21496	-0.116544	0.706253	0.949531	1	COL21A1	COL21A1	9519	348.872	-0.124932	0.150701	-0.829003	0.407102	0.712811	F_PEvsF_Cont	COL21A1	Not_Biologically_Significant	NA	NA	NA	NA	NA	NA	NA	NA	NA	NA	NA	NA	NA	NA	NA	NA	NA	NA	NA	NA	NA	NA	NA	NA	NA
56576	ENSG00000124749	53817	ENST00000244728.10	181987	53817	NA	ENSG00000124749.18	2.46145	-1.49135	-0.291348	0.0228788	0.329502	0.554191	COL21A1	COL21A1	9519	348.872	-0.124932	0.150701	-0.829003	0.407102	0.712811	F_PEvsF_Cont	COL21A1	Not_Biologically_Significant	NA	NA	NA	NA	NA	NA	NA	NA	NA	NA	NA	NA	NA	NA	NA	NA	NA	NA	NA	NA	NA	NA	NA	NA	NA
56577	ENSG00000124749	53818	ENST00000370819.5	181988	53818	NA	ENSG00000124749.18	2.09126	-0.447262	0.0636527	0.442697	0.867724	1	COL21A1	COL21A1	9519	348.872	-0.124932	0.150701	-0.829003	0.407102	0.712811	F_PEvsF_Cont	COL21A1	Not_Biologically_Significant	NA	NA	NA	NA	NA	NA	NA	NA	NA	NA	NA	NA	NA	NA	NA	NA	NA	NA	NA	NA	NA	NA	NA	NA	NA
56578	ENSG00000124749	53819	ENST00000467045.5	181989	53819	NA	ENSG00000124749.18	0.438802	0.685119	0.132016	0.253757	0.760607	1	COL21A1	COL21A1	9519	348.872	-0.124932	0.150701	-0.829003	0.407102	0.712811	F_PEvsF_Cont	COL21A1	Not_Biologically_Significant	NA	NA	NA	NA	NA	NA	NA	NA	NA	NA	NA	NA	NA	NA	NA	NA	NA	NA	NA	NA	NA	NA	NA	NA	NA
56579	ENSG00000124762	52783	ENST00000943116.1	168473	52783	NA	ENSG00000124762.16	1.34089	0.111508	0.0839036	0.844196	0.975967	1	CDKN1A	NA	9521	1288.64	-0.290883	0.148161	-1.96329	0.0496128	0.25458	F_PEvsF_Cont	CDKN1A	Not_Biologically_Significant	NA	NA	NA	NA	NA	NA	NA	NA	NA	NA	NA	NA	NA	NA	NA	NA	NA	NA	NA	NA	NA	NA	NA	NA	NA
56580	ENSG00000124762	52779	ENST00000462537.3	168467	52779	NA	ENSG00000124762.16	1.55051	-1.74052	-0.769186	0.00914056	0.221238	0.404392	CDKN1A	CDKN1A	9521	1288.64	-0.290883	0.148161	-1.96329	0.0496128	0.25458	F_PEvsF_Cont	CDKN1A	Not_Biologically_Significant	NA	NA	NA	NA	NA	NA	NA	NA	NA	NA	NA	NA	NA	NA	NA	NA	NA	NA	NA	NA	NA	NA	NA	NA	NA
56581	ENSG00000124762	52769	ENST00000615513.4	168438	52769	NA	ENSG00000124762.16	1.20618	0.307738	0.827664	0.592068	0.920044	1	CDKN1A	CDKN1A	9521	1288.64	-0.290883	0.148161	-1.96329	0.0496128	0.25458	F_PEvsF_Cont	CDKN1A	Not_Biologically_Significant	NA	NA	NA	NA	NA	NA	NA	NA	NA	NA	NA	NA	NA	NA	NA	NA	NA	NA	NA	NA	NA	NA	NA	NA	NA
56582	ENSG00000124762	52774	ENST00000405375.5	168452	52774	NA	ENSG00000124762.16	1.63188	-1.39123	-0.763917	0.0322975	0.378382	0.620411	CDKN1A	CDKN1A	9521	1288.64	-0.290883	0.148161	-1.96329	0.0496128	0.25458	F_PEvsF_Cont	CDKN1A	Not_Biologically_Significant	NA	NA	NA	NA	NA	NA	NA	NA	NA	NA	NA	NA	NA	NA	NA	NA	NA	NA	NA	NA	NA	NA	NA	NA	NA
56583	ENSG00000124762	52785	ENST00000864207.1	168475	52785	NA	ENSG00000124762.16	1.92013	-0.562857	-0.138457	0.340833	0.817997	1	CDKN1A	NA	9521	1288.64	-0.290883	0.148161	-1.96329	0.0496128	0.25458	F_PEvsF_Cont	CDKN1A	Not_Biologically_Significant	NA	NA	NA	NA	NA	NA	NA	NA	NA	NA	NA	NA	NA	NA	NA	NA	NA	NA	NA	NA	NA	NA	NA	NA	NA
56584	ENSG00000124762	52777	ENST00000373711.4	168465	52777	NA	ENSG00000124762.16	0.941221	0.682262	0.478453	0.255567	0.761878	1	CDKN1A	CDKN1A	9521	1288.64	-0.290883	0.148161	-1.96329	0.0496128	0.25458	F_PEvsF_Cont	CDKN1A	Not_Biologically_Significant	NA	NA	NA	NA	NA	NA	NA	NA	NA	NA	NA	NA	NA	NA	NA	NA	NA	NA	NA	NA	NA	NA	NA	NA	NA
56585	ENSG00000124762	52781	ENST00000864206.1	168469	52781	NA	ENSG00000124762.16	1.96001	-1.47937	-0.383536	0.023868	0.33476	0.562025	CDKN1A	NA	9521	1288.64	-0.290883	0.148161	-1.96329	0.0496128	0.25458	F_PEvsF_Cont	CDKN1A	Not_Biologically_Significant	NA	NA	NA	NA	NA	NA	NA	NA	NA	NA	NA	NA	NA	NA	NA	NA	NA	NA	NA	NA	NA	NA	NA	NA	NA
56586	ENSG00000124762	52784	ENST00000943114.1	168474	52784	NA	ENSG00000124762.16	1.01385	0.191349	0.40706	0.736888	0.956008	1	CDKN1A	NA	9521	1288.64	-0.290883	0.148161	-1.96329	0.0496128	0.25458	F_PEvsF_Cont	CDKN1A	Not_Biologically_Significant	NA	NA	NA	NA	NA	NA	NA	NA	NA	NA	NA	NA	NA	NA	NA	NA	NA	NA	NA	NA	NA	NA	NA	NA	NA
56587	ENSG00000124762	52780	ENST00000864205.1	168468	52780	NA	ENSG00000124762.16	1.68838	-0.875238	-0.488549	0.154762	0.660616	0.95201	CDKN1A	NA	9521	1288.64	-0.290883	0.148161	-1.96329	0.0496128	0.25458	F_PEvsF_Cont	CDKN1A	Not_Biologically_Significant	NA	NA	NA	NA	NA	NA	NA	NA	NA	NA	NA	NA	NA	NA	NA	NA	NA	NA	NA	NA	NA	NA	NA	NA	NA
56588	ENSG00000124762	52773	ENST00000911808.1	168446	52773	NA	ENSG00000124762.16	1.30794	0.28377	0.131008	0.620501	0.928242	1	CDKN1A	NA	9521	1288.64	-0.290883	0.148161	-1.96329	0.0496128	0.25458	F_PEvsF_Cont	CDKN1A	Not_Biologically_Significant	NA	NA	NA	NA	NA	NA	NA	NA	NA	NA	NA	NA	NA	NA	NA	NA	NA	NA	NA	NA	NA	NA	NA	NA	NA
56589	ENSG00000124762	52778	ENST00000478800.1	168466	52778	NA	ENSG00000124762.16	1.1875	-0.499722	-0.354098	0.394053	0.846683	1	CDKN1A	CDKN1A	9521	1288.64	-0.290883	0.148161	-1.96329	0.0496128	0.25458	F_PEvsF_Cont	CDKN1A	Not_Biologically_Significant	NA	NA	NA	NA	NA	NA	NA	NA	NA	NA	NA	NA	NA	NA	NA	NA	NA	NA	NA	NA	NA	NA	NA	NA	NA
56590	ENSG00000124762	52776	ENST00000943108.1	168460	52776	NA	ENSG00000124762.16	0.746516	-0.39873	0.113808	0.491368	0.886021	1	CDKN1A	NA	9521	1288.64	-0.290883	0.148161	-1.96329	0.0496128	0.25458	F_PEvsF_Cont	CDKN1A	Not_Biologically_Significant	NA	NA	NA	NA	NA	NA	NA	NA	NA	NA	NA	NA	NA	NA	NA	NA	NA	NA	NA	NA	NA	NA	NA	NA	NA
56591	ENSG00000124762	52771	ENST00000864199.1	168441	52771	NA	ENSG00000124762.16	1.12512	-0.568016	-0.738189	0.336751	0.815762	1	CDKN1A	NA	9521	1288.64	-0.290883	0.148161	-1.96329	0.0496128	0.25458	F_PEvsF_Cont	CDKN1A	Not_Biologically_Significant	NA	NA	NA	NA	NA	NA	NA	NA	NA	NA	NA	NA	NA	NA	NA	NA	NA	NA	NA	NA	NA	NA	NA	NA	NA
56592	ENSG00000124762	52775	ENST00000244741.10	168457	52775	NA	ENSG00000124762.16	3.14795	-1.44806	-0.22703	0.0265874	0.350242	0.58239	CDKN1A	CDKN1A	9521	1288.64	-0.290883	0.148161	-1.96329	0.0496128	0.25458	F_PEvsF_Cont	CDKN1A	Not_Biologically_Significant	NA	NA	NA	NA	NA	NA	NA	NA	NA	NA	NA	NA	NA	NA	NA	NA	NA	NA	NA	NA	NA	NA	NA	NA	NA
56593	ENSG00000124762	52772	ENST00000911807.1	168444	52772	NA	ENSG00000124762.16	0.649798	0.342183	0.192324	0.552534	0.906858	1	CDKN1A	NA	9521	1288.64	-0.290883	0.148161	-1.96329	0.0496128	0.25458	F_PEvsF_Cont	CDKN1A	Not_Biologically_Significant	NA	NA	NA	NA	NA	NA	NA	NA	NA	NA	NA	NA	NA	NA	NA	NA	NA	NA	NA	NA	NA	NA	NA	NA	NA
56594	ENSG00000124762	52770	ENST00000943104.1	168439	52770	NA	ENSG00000124762.16	0.412042	-0.21877	-0.16303	0.701354	0.948405	1	CDKN1A	NA	9521	1288.64	-0.290883	0.148161	-1.96329	0.0496128	0.25458	F_PEvsF_Cont	CDKN1A	Not_Biologically_Significant	NA	NA	NA	NA	NA	NA	NA	NA	NA	NA	NA	NA	NA	NA	NA	NA	NA	NA	NA	NA	NA	NA	NA	NA	NA
56595	ENSG00000124762	52782	ENST00000943113.1	168472	52782	NA	ENSG00000124762.16	1.871	0.139127	0.11887	0.806568	0.970241	1	CDKN1A	NA	9521	1288.64	-0.290883	0.148161	-1.96329	0.0496128	0.25458	F_PEvsF_Cont	CDKN1A	Not_Biologically_Significant	NA	NA	NA	NA	NA	NA	NA	NA	NA	NA	NA	NA	NA	NA	NA	NA	NA	NA	NA	NA	NA	NA	NA	NA	NA
56596	ENSG00000124766	50918	ENST00000244745.4	164972	50918	NA	ENSG00000124766.7	2.20018	0.656349	0.209156	0.272463	0.774655	1	SOX4	SOX4	9523	147.36	0.251414	0.194835	1.29039	0.196914	0.512642	F_PEvsF_Cont	SOX4	Not_Biologically_Significant	NA	NA	NA	NA	NA	NA	NA	NA	NA	NA	NA	NA	NA	NA	NA	NA	NA	NA	NA	NA	NA	NA	NA	NA	NA
56597	ENSG00000124767	52898	ENST00000373365.5	180664	52898	NA	ENSG00000124767.8	2.67755	-0.150159	0.0375083	0.791653	0.967298	1	GLO1	GLO1	9526	406.144	0.0616368	0.0808086	0.762751	0.445612	0.739543	F_PEvsF_Cont	GLO1	Not_Biologically_Significant	NA	NA	NA	NA	NA	NA	NA	NA	NA	NA	NA	NA	NA	NA	NA	NA	NA	NA	NA	NA	NA	NA	NA	NA	NA
56598	ENSG00000124772	52787	ENST00000244751.7	180518	52787	NA	ENSG00000124772.12	0.597206	0.708611	0.270999	0.239283	0.750059	1	CPNE5	CPNE5	9528	10.4893	0.463746	0.260135	1.78271	0.0746328	0.314529	F_PEvsF_Cont	CPNE5	Not_Biologically_Significant	NA	NA	NA	NA	NA	NA	NA	NA	NA	NA	NA	NA	NA	NA	NA	NA	NA	NA	NA	NA	NA	NA	NA	NA	NA
56599	ENSG00000124772	52788	ENST00000393189.2	180519	52788	NA	ENSG00000124772.12	0.654518	-0.324008	-0.107295	0.573233	0.914529	1	CPNE5	CPNE5	9528	10.4893	0.463746	0.260135	1.78271	0.0746328	0.314529	F_PEvsF_Cont	CPNE5	Not_Biologically_Significant	NA	NA	NA	NA	NA	NA	NA	NA	NA	NA	NA	NA	NA	NA	NA	NA	NA	NA	NA	NA	NA	NA	NA	NA	NA
56600	ENSG00000124780	52913	ENST00000884805.1	180695	52913	NA	ENSG00000124780.15	0.493069	-0.122143	-0.35068	0.829583	0.973566	1	KCNK17	NA	9529	27.599	-0.888144	0.590389	-1.50434	0.132495	0.421855	F_PEvsF_Cont	KCNK17	Not_Biologically_Significant	NA	NA	NA	NA	NA	NA	NA	NA	NA	NA	NA	NA	NA	NA	NA	NA	NA	NA	NA	NA	NA	NA	NA	NA	NA
56601	ENSG00000124780	52912	ENST00000884807.1	180694	52912	NA	ENSG00000124780.15	0.510827	0.212381	0.0177799	0.70957	0.950286	1	KCNK17	NA	9529	27.599	-0.888144	0.590389	-1.50434	0.132495	0.421855	F_PEvsF_Cont	KCNK17	Not_Biologically_Significant	NA	NA	NA	NA	NA	NA	NA	NA	NA	NA	NA	NA	NA	NA	NA	NA	NA	NA	NA	NA	NA	NA	NA	NA	NA
56602	ENSG00000124780	52914	ENST00000453413.2	180696	52914	NA	ENSG00000124780.15	0.596194	-0.338889	-0.478434	0.556244	0.90815	1	KCNK17	KCNK17	9529	27.599	-0.888144	0.590389	-1.50434	0.132495	0.421855	F_PEvsF_Cont	KCNK17	Not_Biologically_Significant	NA	NA	NA	NA	NA	NA	NA	NA	NA	NA	NA	NA	NA	NA	NA	NA	NA	NA	NA	NA	NA	NA	NA	NA	NA
56603	ENSG00000124780	52915	ENST00000503878.1	180697	52915	NA	ENSG00000124780.15	0.552522	-2.05794	-0.590362	0.00252857	0.115741	0.235908	KCNK17	KCNK17	9529	27.599	-0.888144	0.590389	-1.50434	0.132495	0.421855	F_PEvsF_Cont	KCNK17	Not_Biologically_Significant	NA	NA	NA	NA	NA	NA	NA	NA	NA	NA	NA	NA	NA	NA	NA	NA	NA	NA	NA	NA	NA	NA	NA	NA	NA
56604	ENSG00000124780	52911	ENST00000373231.9	180693	52911	NA	ENSG00000124780.15	1.47048	-1.52631	-0.753348	0.0202259	0.313204	0.531828	KCNK17	KCNK17	9529	27.599	-0.888144	0.590389	-1.50434	0.132495	0.421855	F_PEvsF_Cont	KCNK17	Not_Biologically_Significant	NA	NA	NA	NA	NA	NA	NA	NA	NA	NA	NA	NA	NA	NA	NA	NA	NA	NA	NA	NA	NA	NA	NA	NA	NA
56605	ENSG00000124782	50474	ENST00000483150.1	163820	50474	NA	ENSG00000124782.22	1.13385	0.117698	-0.140196	0.835663	0.974594	1	RREB1	RREB1	9531	1060.25	0.0172487	0.0704265	0.244918	0.80652	0.92983	F_PEvsF_Cont	RREB1	Not_Biologically_Significant	NA	NA	NA	NA	NA	NA	NA	NA	NA	NA	NA	NA	NA	NA	NA	NA	NA	NA	NA	NA	NA	NA	NA	NA	NA
56606	ENSG00000124782	50466	ENST00000923508.1	163810	50466	NA	ENSG00000124782.22	1.65766	0.0797619	-0.324249	0.888121	0.983155	1	RREB1	NA	9531	1060.25	0.0172487	0.0704265	0.244918	0.80652	0.92983	F_PEvsF_Cont	RREB1	Not_Biologically_Significant	NA	NA	NA	NA	NA	NA	NA	NA	NA	NA	NA	NA	NA	NA	NA	NA	NA	NA	NA	NA	NA	NA	NA	NA	NA
56607	ENSG00000124782	50472	ENST00000923509.1	163818	50472	NA	ENSG00000124782.22	2.28864	1.18857	0.341671	0.0622575	0.484722	0.760345	RREB1	NA	9531	1060.25	0.0172487	0.0704265	0.244918	0.80652	0.92983	F_PEvsF_Cont	RREB1	Not_Biologically_Significant	NA	NA	NA	NA	NA	NA	NA	NA	NA	NA	NA	NA	NA	NA	NA	NA	NA	NA	NA	NA	NA	NA	NA	NA	NA
56608	ENSG00000124782	50467	ENST00000852013.1	163811	50467	NA	ENSG00000124782.22	1.19291	0.376548	0.192557	0.514828	0.894056	1	RREB1	NA	9531	1060.25	0.0172487	0.0704265	0.244918	0.80652	0.92983	F_PEvsF_Cont	RREB1	Not_Biologically_Significant	NA	NA	NA	NA	NA	NA	NA	NA	NA	NA	NA	NA	NA	NA	NA	NA	NA	NA	NA	NA	NA	NA	NA	NA	NA
56609	ENSG00000124782	50473	ENST00000475946.5	163819	50473	NA	ENSG00000124782.22	2.23417	0.462381	0.132515	0.428296	0.861774	1	RREB1	RREB1	9531	1060.25	0.0172487	0.0704265	0.244918	0.80652	0.92983	F_PEvsF_Cont	RREB1	Not_Biologically_Significant	NA	NA	NA	NA	NA	NA	NA	NA	NA	NA	NA	NA	NA	NA	NA	NA	NA	NA	NA	NA	NA	NA	NA	NA	NA
56610	ENSG00000124782	50471	ENST00000349384.10	163817	50471	NA	ENSG00000124782.22	2.48054	-0.982302	-0.3158	0.114838	0.601811	0.896043	RREB1	RREB1	9531	1060.25	0.0172487	0.0704265	0.244918	0.80652	0.92983	F_PEvsF_Cont	RREB1	Not_Biologically_Significant	NA	NA	NA	NA	NA	NA	NA	NA	NA	NA	NA	NA	NA	NA	NA	NA	NA	NA	NA	NA	NA	NA	NA	NA	NA
56611	ENSG00000124782	50468	ENST00000491191.5	163812	50468	NA	ENSG00000124782.22	1.43354	0.133889	0.0206343	0.813618	0.971261	1	RREB1	RREB1	9531	1060.25	0.0172487	0.0704265	0.244918	0.80652	0.92983	F_PEvsF_Cont	RREB1	Not_Biologically_Significant	NA	NA	NA	NA	NA	NA	NA	NA	NA	NA	NA	NA	NA	NA	NA	NA	NA	NA	NA	NA	NA	NA	NA	NA	NA
56612	ENSG00000124782	50469	ENST00000471433.5	163813	50469	NA	ENSG00000124782.22	1.33162	-0.617024	-0.0441469	0.299766	0.792303	1	RREB1	RREB1	9531	1060.25	0.0172487	0.0704265	0.244918	0.80652	0.92983	F_PEvsF_Cont	RREB1	Not_Biologically_Significant	NA	NA	NA	NA	NA	NA	NA	NA	NA	NA	NA	NA	NA	NA	NA	NA	NA	NA	NA	NA	NA	NA	NA	NA	NA
56613	ENSG00000124782	50465	ENST00000379933.7	163809	50465	NA	ENSG00000124782.22	1.78513	0.00630952	-0.205298	0.991056	0.998642	1	RREB1	RREB1	9531	1060.25	0.0172487	0.0704265	0.244918	0.80652	0.92983	F_PEvsF_Cont	RREB1	Not_Biologically_Significant	NA	NA	NA	NA	NA	NA	NA	NA	NA	NA	NA	NA	NA	NA	NA	NA	NA	NA	NA	NA	NA	NA	NA	NA	NA
56614	ENSG00000124782	50464	ENST00000923507.1	163808	50464	NA	ENSG00000124782.22	1.59324	-0.794881	-0.0907651	0.191743	0.704541	0.99091	RREB1	NA	9531	1060.25	0.0172487	0.0704265	0.244918	0.80652	0.92983	F_PEvsF_Cont	RREB1	Not_Biologically_Significant	NA	NA	NA	NA	NA	NA	NA	NA	NA	NA	NA	NA	NA	NA	NA	NA	NA	NA	NA	NA	NA	NA	NA	NA	NA
56615	ENSG00000124782	50470	ENST00000379938.7	163814	50470	NA	ENSG00000124782.22	2.71867	-0.486032	-0.0154039	0.406349	0.851535	1	RREB1	RREB1	9531	1060.25	0.0172487	0.0704265	0.244918	0.80652	0.92983	F_PEvsF_Cont	RREB1	Not_Biologically_Significant	NA	NA	NA	NA	NA	NA	NA	NA	NA	NA	NA	NA	NA	NA	NA	NA	NA	NA	NA	NA	NA	NA	NA	NA	NA
56616	ENSG00000124783	50476	ENST00000474597.5	176767	50476	NA	ENSG00000124783.15	0.99127	0.355675	-0.0721195	0.537544	0.901208	1	SSR1	SSR1	9533	1303.97	0.15944	0.0769374	2.07233	0.0382345	0.221334	F_PEvsF_Cont	SSR1	Not_Biologically_Significant	949	NA	NA	NA	NA	NA	NA	NA	NA	NA	NA	7295391	7295485	7298746	7298823	3.7059e-06	0.106	NA	NA	NA	NA	NA	NA	NA	NA
56617	ENSG00000124783	50487	ENST00000483409.1	176781	50487	NA	ENSG00000124783.15	1.09584	0.532897	0.109107	0.365348	0.831546	1	SSR1	SSR1	9533	1303.97	0.15944	0.0769374	2.07233	0.0382345	0.221334	F_PEvsF_Cont	SSR1	Not_Biologically_Significant	949	NA	NA	NA	NA	NA	NA	NA	NA	NA	NA	7295391	7295485	7298746	7298823	3.7059e-06	0.106	NA	NA	NA	NA	NA	NA	NA	NA
56618	ENSG00000124783	50484	ENST00000916207.1	176776	50484	NA	ENSG00000124783.15	1.86428	0.29877	0.0410218	0.602627	0.92368	1	SSR1	NA	9533	1303.97	0.15944	0.0769374	2.07233	0.0382345	0.221334	F_PEvsF_Cont	SSR1	Not_Biologically_Significant	949	NA	NA	NA	NA	NA	NA	NA	NA	NA	NA	7295391	7295485	7298746	7298823	3.7059e-06	0.106	NA	NA	NA	NA	NA	NA	NA	NA
56619	ENSG00000124783	50481	ENST00000489567.5	176773	50481	NA	ENSG00000124783.15	1.45823	0.00484127	0.177852	0.993162	0.999044	1	SSR1	SSR1	9533	1303.97	0.15944	0.0769374	2.07233	0.0382345	0.221334	F_PEvsF_Cont	SSR1	Not_Biologically_Significant	949	NA	NA	NA	NA	NA	NA	NA	NA	NA	NA	7295391	7295485	7298746	7298823	3.7059e-06	0.106	NA	NA	NA	NA	NA	NA	NA	NA
56620	ENSG00000124783	50479	ENST00000397511.6	176771	50479	NA	ENSG00000124783.15	2.11898	-0.59496	-0.483869	0.316002	0.803569	1	SSR1	SSR1	9533	1303.97	0.15944	0.0769374	2.07233	0.0382345	0.221334	F_PEvsF_Cont	SSR1	Not_Biologically_Significant	949	NA	NA	NA	NA	NA	NA	NA	NA	NA	NA	7295391	7295485	7298746	7298823	3.7059e-06	0.106	NA	NA	NA	NA	NA	NA	NA	NA
56621	ENSG00000124783	50486	ENST00000462112.1	176779	50486	NA	ENSG00000124783.15	1.44836	1.21651	0.586118	0.0570688	0.469511	0.740217	SSR1	SSR1	9533	1303.97	0.15944	0.0769374	2.07233	0.0382345	0.221334	F_PEvsF_Cont	SSR1	Not_Biologically_Significant	949	NA	NA	NA	NA	NA	NA	NA	NA	NA	NA	7295391	7295485	7298746	7298823	3.7059e-06	0.106	NA	NA	NA	NA	NA	NA	NA	NA
56622	ENSG00000124783	50478	ENST00000244763.9	176770	50478	NA	ENSG00000124783.15	2.75397	-0.285635	0.0748512	0.61826	0.927742	1	SSR1	SSR1	9533	1303.97	0.15944	0.0769374	2.07233	0.0382345	0.221334	F_PEvsF_Cont	SSR1	Not_Biologically_Significant	949	NA	NA	NA	NA	NA	NA	NA	NA	NA	NA	7295391	7295485	7298746	7298823	3.7059e-06	0.106	NA	NA	NA	NA	NA	NA	NA	NA
56623	ENSG00000124783	50477	ENST00000650389.1	176768	50477	NA	ENSG00000124783.15	0.828229	0.504524	0.416376	0.389803	0.844691	1	SSR1	SSR1	9533	1303.97	0.15944	0.0769374	2.07233	0.0382345	0.221334	F_PEvsF_Cont	SSR1	Not_Biologically_Significant	949	NA	NA	NA	NA	NA	NA	NA	NA	NA	NA	7295391	7295485	7298746	7298823	3.7059e-06	0.106	NA	NA	NA	NA	NA	NA	NA	NA
56624	ENSG00000124783	50483	ENST00000916206.1	176775	50483	NA	ENSG00000124783.15	0.410078	0.280119	0.228917	0.624936	0.929287	1	SSR1	NA	9533	1303.97	0.15944	0.0769374	2.07233	0.0382345	0.221334	F_PEvsF_Cont	SSR1	Not_Biologically_Significant	949	NA	NA	NA	NA	NA	NA	NA	NA	NA	NA	7295391	7295485	7298746	7298823	3.7059e-06	0.106	NA	NA	NA	NA	NA	NA	NA	NA
56625	ENSG00000124783	50485	ENST00000479365.5	176777	50485	NA	ENSG00000124783.15	2.07906	0.781111	0.853146	0.198757	0.711364	0.99693	SSR1	SSR1	9533	1303.97	0.15944	0.0769374	2.07233	0.0382345	0.221334	F_PEvsF_Cont	SSR1	Not_Biologically_Significant	949	NA	NA	NA	NA	NA	NA	NA	NA	NA	NA	7295391	7295485	7298746	7298823	3.7059e-06	0.106	NA	NA	NA	NA	NA	NA	NA	NA
56626	ENSG00000124783	50480	ENST00000916205.1	176772	50480	NA	ENSG00000124783.15	2.73274	0.988016	0.248782	0.112996	0.598544	0.892922	SSR1	NA	9533	1303.97	0.15944	0.0769374	2.07233	0.0382345	0.221334	F_PEvsF_Cont	SSR1	Not_Biologically_Significant	949	NA	NA	NA	NA	NA	NA	NA	NA	NA	NA	7295391	7295485	7298746	7298823	3.7059e-06	0.106	NA	NA	NA	NA	NA	NA	NA	NA
56627	ENSG00000124783	50482	ENST00000916208.1	176774	50482	NA	ENSG00000124783.15	1.96601	-0.171111	0.00426388	0.76362	0.962399	1	SSR1	NA	9533	1303.97	0.15944	0.0769374	2.07233	0.0382345	0.221334	F_PEvsF_Cont	SSR1	Not_Biologically_Significant	949	NA	NA	NA	NA	NA	NA	NA	NA	NA	NA	7295391	7295485	7298746	7298823	3.7059e-06	0.106	NA	NA	NA	NA	NA	NA	NA	NA
56628	ENSG00000124784	50493	ENST00000911540.1	163841	50493	NA	ENSG00000124784.10	0.377515	0.512778	0.223203	0.382528	0.840528	1	RIOK1	NA	9535	251.591	0.202678	0.101265	2.00145	0.0453437	0.243708	F_PEvsF_Cont	RIOK1	Not_Biologically_Significant	NA	NA	NA	NA	NA	NA	NA	NA	NA	NA	NA	NA	NA	NA	NA	NA	NA	NA	NA	NA	NA	NA	NA	NA	NA
56629	ENSG00000124784	50494	ENST00000379834.7	163842	50494	NA	ENSG00000124784.10	2.31896	0.888135	0.237509	0.149393	0.653502	0.945407	RIOK1	RIOK1	9535	251.591	0.202678	0.101265	2.00145	0.0453437	0.243708	F_PEvsF_Cont	RIOK1	Not_Biologically_Significant	NA	NA	NA	NA	NA	NA	NA	NA	NA	NA	NA	NA	NA	NA	NA	NA	NA	NA	NA	NA	NA	NA	NA	NA	NA
56630	ENSG00000124784	50496	ENST00000264874.7	163844	50496	NA	ENSG00000124784.10	0.943371	0.93373	0.191436	0.131701	0.628488	0.921888	RIOK1	RIOK1	9535	251.591	0.202678	0.101265	2.00145	0.0453437	0.243708	F_PEvsF_Cont	RIOK1	Not_Biologically_Significant	NA	NA	NA	NA	NA	NA	NA	NA	NA	NA	NA	NA	NA	NA	NA	NA	NA	NA	NA	NA	NA	NA	NA	NA	NA
56631	ENSG00000124784	50495	ENST00000967571.1	163843	50495	NA	ENSG00000124784.10	0.841312	-0.427976	-1.041	0.461582	0.874786	1	RIOK1	NA	9535	251.591	0.202678	0.101265	2.00145	0.0453437	0.243708	F_PEvsF_Cont	RIOK1	Not_Biologically_Significant	NA	NA	NA	NA	NA	NA	NA	NA	NA	NA	NA	NA	NA	NA	NA	NA	NA	NA	NA	NA	NA	NA	NA	NA	NA
56632	ENSG00000124784	50491	ENST00000967569.1	163839	50491	NA	ENSG00000124784.10	0.802771	0.307659	0.268213	0.592168	0.920092	1	RIOK1	NA	9535	251.591	0.202678	0.101265	2.00145	0.0453437	0.243708	F_PEvsF_Cont	RIOK1	Not_Biologically_Significant	NA	NA	NA	NA	NA	NA	NA	NA	NA	NA	NA	NA	NA	NA	NA	NA	NA	NA	NA	NA	NA	NA	NA	NA	NA
56633	ENSG00000124784	50488	ENST00000911539.1	163836	50488	NA	ENSG00000124784.10	0.774164	1.10675	0.516362	0.0798286	0.530479	0.81876	RIOK1	NA	9535	251.591	0.202678	0.101265	2.00145	0.0453437	0.243708	F_PEvsF_Cont	RIOK1	Not_Biologically_Significant	NA	NA	NA	NA	NA	NA	NA	NA	NA	NA	NA	NA	NA	NA	NA	NA	NA	NA	NA	NA	NA	NA	NA	NA	NA
56634	ENSG00000124784	50490	ENST00000875537.1	163838	50490	NA	ENSG00000124784.10	0.607075	0.762341	0.553301	0.208679	0.721395	1	RIOK1	NA	9535	251.591	0.202678	0.101265	2.00145	0.0453437	0.243708	F_PEvsF_Cont	RIOK1	Not_Biologically_Significant	NA	NA	NA	NA	NA	NA	NA	NA	NA	NA	NA	NA	NA	NA	NA	NA	NA	NA	NA	NA	NA	NA	NA	NA	NA
56635	ENSG00000124784	50489	ENST00000475351.5	163837	50489	NA	ENSG00000124784.10	0.968784	0.636706	0.291409	0.285844	0.783284	1	RIOK1	RIOK1	9535	251.591	0.202678	0.101265	2.00145	0.0453437	0.243708	F_PEvsF_Cont	RIOK1	Not_Biologically_Significant	NA	NA	NA	NA	NA	NA	NA	NA	NA	NA	NA	NA	NA	NA	NA	NA	NA	NA	NA	NA	NA	NA	NA	NA	NA
56636	ENSG00000124784	50492	ENST00000967570.1	163840	50492	NA	ENSG00000124784.10	1.6839	-0.215476	-0.125507	0.705606	0.949408	1	RIOK1	NA	9535	251.591	0.202678	0.101265	2.00145	0.0453437	0.243708	F_PEvsF_Cont	RIOK1	Not_Biologically_Significant	NA	NA	NA	NA	NA	NA	NA	NA	NA	NA	NA	NA	NA	NA	NA	NA	NA	NA	NA	NA	NA	NA	NA	NA	NA
56637	ENSG00000124785	50446	ENST00000622188.4	176614	50446	NA	ENSG00000124785.10	1.29962	0.728413	0.250868	0.227566	0.739175	1	NRN1	NRN1	9537	195.928	-0.305335	0.171491	-1.78047	0.0749992	0.315569	F_PEvsF_Cont	NRN1	Not_Biologically_Significant	NA	NA	NA	NA	NA	NA	NA	NA	NA	NA	NA	NA	NA	NA	NA	NA	NA	NA	NA	NA	NA	NA	NA	NA	NA
56638	ENSG00000124785	50445	ENST00000244766.7	176612	50445	NA	ENSG00000124785.10	2.31778	-2.43385	-0.397408	0.000463921	0.0477276	0.102683	NRN1	NRN1	9537	195.928	-0.305335	0.171491	-1.78047	0.0749992	0.315569	F_PEvsF_Cont	NRN1	Not_Biologically_Significant	NA	NA	NA	NA	NA	NA	NA	NA	NA	NA	NA	NA	NA	NA	NA	NA	NA	NA	NA	NA	NA	NA	NA	NA	NA
56639	ENSG00000124785	50447	ENST00000495850.1	176619	50447	NA	ENSG00000124785.10	0.605521	-0.238651	-0.257696	0.67615	0.942736	1	NRN1	NRN1	9537	195.928	-0.305335	0.171491	-1.78047	0.0749992	0.315569	F_PEvsF_Cont	NRN1	Not_Biologically_Significant	NA	NA	NA	NA	NA	NA	NA	NA	NA	NA	NA	NA	NA	NA	NA	NA	NA	NA	NA	NA	NA	NA	NA	NA	NA
56640	ENSG00000124786	50542	ENST00000710437.1	176845	50542	NA	ENSG00000124786.14	1.1081	-0.487302	-0.481124	0.405182	0.85111	1	SLC35B3	SLC35B3	9539	255.565	0.0779756	0.0667446	1.16827	0.242699	0.562442	F_PEvsF_Cont	SLC35B3	Not_Biologically_Significant	NA	NA	NA	NA	NA	NA	NA	NA	NA	NA	NA	NA	NA	NA	NA	NA	NA	NA	NA	NA	NA	NA	NA	NA	NA
56641	ENSG00000124786	50544	ENST00000649788.1	176849	50544	NA	ENSG00000124786.14	0.804512	0.360516	0.214294	0.532262	0.899367	1	SLC35B3	SLC35B3	9539	255.565	0.0779756	0.0667446	1.16827	0.242699	0.562442	F_PEvsF_Cont	SLC35B3	Not_Biologically_Significant	NA	NA	NA	NA	NA	NA	NA	NA	NA	NA	NA	NA	NA	NA	NA	NA	NA	NA	NA	NA	NA	NA	NA	NA	NA
56642	ENSG00000124786	50561	ENST00000968344.1	176872	50561	NA	ENSG00000124786.14	0.461473	-0.00472222	-0.139858	0.993325	0.999044	1	SLC35B3	NA	9539	255.565	0.0779756	0.0667446	1.16827	0.242699	0.562442	F_PEvsF_Cont	SLC35B3	Not_Biologically_Significant	NA	NA	NA	NA	NA	NA	NA	NA	NA	NA	NA	NA	NA	NA	NA	NA	NA	NA	NA	NA	NA	NA	NA	NA	NA
56643	ENSG00000124786	50541	ENST00000644923.2	176844	50541	NA	ENSG00000124786.14	1.23954	0.00309524	-0.0595801	0.995612	0.999375	1	SLC35B3	SLC35B3	9539	255.565	0.0779756	0.0667446	1.16827	0.242699	0.562442	F_PEvsF_Cont	SLC35B3	Not_Biologically_Significant	NA	NA	NA	NA	NA	NA	NA	NA	NA	NA	NA	NA	NA	NA	NA	NA	NA	NA	NA	NA	NA	NA	NA	NA	NA
56644	ENSG00000124786	50554	ENST00000894869.1	176861	50554	NA	ENSG00000124786.14	1.20326	0.616944	0.246348	0.299821	0.792329	1	SLC35B3	NA	9539	255.565	0.0779756	0.0667446	1.16827	0.242699	0.562442	F_PEvsF_Cont	SLC35B3	Not_Biologically_Significant	NA	NA	NA	NA	NA	NA	NA	NA	NA	NA	NA	NA	NA	NA	NA	NA	NA	NA	NA	NA	NA	NA	NA	NA	NA
56645	ENSG00000124786	50563	ENST00000648867.1	176879	50563	NA	ENSG00000124786.14	0.665406	-0.158413	-0.267889	0.780562	0.965453	1	SLC35B3	SLC35B3	9539	255.565	0.0779756	0.0667446	1.16827	0.242699	0.562442	F_PEvsF_Cont	SLC35B3	Not_Biologically_Significant	NA	NA	NA	NA	NA	NA	NA	NA	NA	NA	NA	NA	NA	NA	NA	NA	NA	NA	NA	NA	NA	NA	NA	NA	NA
56646	ENSG00000124786	50548	ENST00000894878.1	176855	50548	NA	ENSG00000124786.14	0.837699	0.0905159	-0.157871	0.873149	0.9809	1	SLC35B3	NA	9539	255.565	0.0779756	0.0667446	1.16827	0.242699	0.562442	F_PEvsF_Cont	SLC35B3	Not_Biologically_Significant	NA	NA	NA	NA	NA	NA	NA	NA	NA	NA	NA	NA	NA	NA	NA	NA	NA	NA	NA	NA	NA	NA	NA	NA	NA
56647	ENSG00000124786	50562	ENST00000894868.1	176873	50562	NA	ENSG00000124786.14	1.12523	0.824484	0.715291	0.177301	0.688189	0.977135	SLC35B3	NA	9539	255.565	0.0779756	0.0667446	1.16827	0.242699	0.562442	F_PEvsF_Cont	SLC35B3	Not_Biologically_Significant	NA	NA	NA	NA	NA	NA	NA	NA	NA	NA	NA	NA	NA	NA	NA	NA	NA	NA	NA	NA	NA	NA	NA	NA	NA
56648	ENSG00000124786	50560	ENST00000894879.1	176871	50560	NA	ENSG00000124786.14	0.765782	0.181032	-0.160524	0.750511	0.9591	1	SLC35B3	NA	9539	255.565	0.0779756	0.0667446	1.16827	0.242699	0.562442	F_PEvsF_Cont	SLC35B3	Not_Biologically_Significant	NA	NA	NA	NA	NA	NA	NA	NA	NA	NA	NA	NA	NA	NA	NA	NA	NA	NA	NA	NA	NA	NA	NA	NA	NA
56649	ENSG00000124786	50553	ENST00000894870.1	176860	50553	NA	ENSG00000124786.14	1.15485	0.992619	0.378853	0.111525	0.595628	0.890377	SLC35B3	NA	9539	255.565	0.0779756	0.0667446	1.16827	0.242699	0.562442	F_PEvsF_Cont	SLC35B3	Not_Biologically_Significant	NA	NA	NA	NA	NA	NA	NA	NA	NA	NA	NA	NA	NA	NA	NA	NA	NA	NA	NA	NA	NA	NA	NA	NA	NA
56650	ENSG00000124786	50550	ENST00000894875.1	176857	50550	NA	ENSG00000124786.14	0.949592	-0.133651	-0.136479	0.813993	0.971307	1	SLC35B3	NA	9539	255.565	0.0779756	0.0667446	1.16827	0.242699	0.562442	F_PEvsF_Cont	SLC35B3	Not_Biologically_Significant	NA	NA	NA	NA	NA	NA	NA	NA	NA	NA	NA	NA	NA	NA	NA	NA	NA	NA	NA	NA	NA	NA	NA	NA	NA
56651	ENSG00000124786	50546	ENST00000928246.1	176853	50546	NA	ENSG00000124786.14	0.866042	-0.0235714	-0.220846	0.966747	0.995623	1	SLC35B3	NA	9539	255.565	0.0779756	0.0667446	1.16827	0.242699	0.562442	F_PEvsF_Cont	SLC35B3	Not_Biologically_Significant	NA	NA	NA	NA	NA	NA	NA	NA	NA	NA	NA	NA	NA	NA	NA	NA	NA	NA	NA	NA	NA	NA	NA	NA	NA
56652	ENSG00000124786	50545	ENST00000379660.4	176851	50545	NA	ENSG00000124786.14	0.824682	-0.0578968	-0.248497	0.918576	0.988154	1	SLC35B3	SLC35B3	9539	255.565	0.0779756	0.0667446	1.16827	0.242699	0.562442	F_PEvsF_Cont	SLC35B3	Not_Biologically_Significant	NA	NA	NA	NA	NA	NA	NA	NA	NA	NA	NA	NA	NA	NA	NA	NA	NA	NA	NA	NA	NA	NA	NA	NA	NA
56653	ENSG00000124786	50558	ENST00000894881.1	176869	50558	NA	ENSG00000124786.14	1.34444	-0.123016	0.213956	0.828386	0.973467	1	SLC35B3	NA	9539	255.565	0.0779756	0.0667446	1.16827	0.242699	0.562442	F_PEvsF_Cont	SLC35B3	Not_Biologically_Significant	NA	NA	NA	NA	NA	NA	NA	NA	NA	NA	NA	NA	NA	NA	NA	NA	NA	NA	NA	NA	NA	NA	NA	NA	NA
56654	ENSG00000124786	50551	ENST00000894871.1	176858	50551	NA	ENSG00000124786.14	0.30794	0.632659	0.216576	0.288667	0.785172	1	SLC35B3	NA	9539	255.565	0.0779756	0.0667446	1.16827	0.242699	0.562442	F_PEvsF_Cont	SLC35B3	Not_Biologically_Significant	NA	NA	NA	NA	NA	NA	NA	NA	NA	NA	NA	NA	NA	NA	NA	NA	NA	NA	NA	NA	NA	NA	NA	NA	NA
56655	ENSG00000124786	50547	ENST00000894880.1	176854	50547	NA	ENSG00000124786.14	1.51569	0.426587	0.17953	0.462942	0.875456	1	SLC35B3	NA	9539	255.565	0.0779756	0.0667446	1.16827	0.242699	0.562442	F_PEvsF_Cont	SLC35B3	Not_Biologically_Significant	NA	NA	NA	NA	NA	NA	NA	NA	NA	NA	NA	NA	NA	NA	NA	NA	NA	NA	NA	NA	NA	NA	NA	NA	NA
56656	ENSG00000124786	50557	ENST00000894885.1	176868	50557	NA	ENSG00000124786.14	0.506478	-0.0178571	-0.251014	0.974785	0.996492	1	SLC35B3	NA	9539	255.565	0.0779756	0.0667446	1.16827	0.242699	0.562442	F_PEvsF_Cont	SLC35B3	Not_Biologically_Significant	NA	NA	NA	NA	NA	NA	NA	NA	NA	NA	NA	NA	NA	NA	NA	NA	NA	NA	NA	NA	NA	NA	NA	NA	NA
56657	ENSG00000124786	50555	ENST00000968343.1	176862	50555	NA	ENSG00000124786.14	1.7623	0.107421	-0.101784	0.84982	0.977208	1	SLC35B3	NA	9539	255.565	0.0779756	0.0667446	1.16827	0.242699	0.562442	F_PEvsF_Cont	SLC35B3	Not_Biologically_Significant	NA	NA	NA	NA	NA	NA	NA	NA	NA	NA	NA	NA	NA	NA	NA	NA	NA	NA	NA	NA	NA	NA	NA	NA	NA
56658	ENSG00000124786	50556	ENST00000894888.1	176864	50556	NA	ENSG00000124786.14	1.74412	-0.238929	-0.178933	0.675755	0.942607	1	SLC35B3	NA	9539	255.565	0.0779756	0.0667446	1.16827	0.242699	0.562442	F_PEvsF_Cont	SLC35B3	Not_Biologically_Significant	NA	NA	NA	NA	NA	NA	NA	NA	NA	NA	NA	NA	NA	NA	NA	NA	NA	NA	NA	NA	NA	NA	NA	NA	NA
56659	ENSG00000124786	50552	ENST00000894872.1	176859	50552	NA	ENSG00000124786.14	0.852402	0.0205159	-0.489619	0.971037	0.996206	1	SLC35B3	NA	9539	255.565	0.0779756	0.0667446	1.16827	0.242699	0.562442	F_PEvsF_Cont	SLC35B3	Not_Biologically_Significant	NA	NA	NA	NA	NA	NA	NA	NA	NA	NA	NA	NA	NA	NA	NA	NA	NA	NA	NA	NA	NA	NA	NA	NA	NA
56660	ENSG00000124786	50549	ENST00000894876.1	176856	50549	NA	ENSG00000124786.14	1.10535	0.143889	0.231668	0.800076	0.969203	1	SLC35B3	NA	9539	255.565	0.0779756	0.0667446	1.16827	0.242699	0.562442	F_PEvsF_Cont	SLC35B3	Not_Biologically_Significant	NA	NA	NA	NA	NA	NA	NA	NA	NA	NA	NA	NA	NA	NA	NA	NA	NA	NA	NA	NA	NA	NA	NA	NA	NA
56661	ENSG00000124786	50543	ENST00000894865.1	176846	50543	NA	ENSG00000124786.14	0.638172	-0.135794	-0.242421	0.811056	0.97082	1	SLC35B3	NA	9539	255.565	0.0779756	0.0667446	1.16827	0.242699	0.562442	F_PEvsF_Cont	SLC35B3	Not_Biologically_Significant	NA	NA	NA	NA	NA	NA	NA	NA	NA	NA	NA	NA	NA	NA	NA	NA	NA	NA	NA	NA	NA	NA	NA	NA	NA
56662	ENSG00000124786	50559	ENST00000968345.1	176870	50559	NA	ENSG00000124786.14	0.933011	0.451349	0.168	0.438756	0.865567	1	SLC35B3	NA	9539	255.565	0.0779756	0.0667446	1.16827	0.242699	0.562442	F_PEvsF_Cont	SLC35B3	Not_Biologically_Significant	NA	NA	NA	NA	NA	NA	NA	NA	NA	NA	NA	NA	NA	NA	NA	NA	NA	NA	NA	NA	NA	NA	NA	NA	NA
56663	ENSG00000124786	50564	ENST00000968342.1	176884	50564	NA	ENSG00000124786.14	0.605399	0.134087	-0.18264	0.813364	0.971261	1	SLC35B3	NA	9539	255.565	0.0779756	0.0667446	1.16827	0.242699	0.562442	F_PEvsF_Cont	SLC35B3	Not_Biologically_Significant	NA	NA	NA	NA	NA	NA	NA	NA	NA	NA	NA	NA	NA	NA	NA	NA	NA	NA	NA	NA	NA	NA	NA	NA	NA
56664	ENSG00000124787	50426	ENST00000464646.1	176578	50426	NA	ENSG00000124787.15	0.758287	0.130119	-0.0304639	0.818758	0.971776	1	RPP40	RPP40	9541	21.378	0.21155	0.134843	1.56887	0.116679	0.394782	F_PEvsF_Cont	RPP40	Not_Biologically_Significant	213	RPP40	chr6	5000562	5000631	0.000573161	0.122	NA	NA	NA	NA	NA	NA	NA	NA	NA	NA	NA	NA	NA	NA	NA	NA	NA	NA
56665	ENSG00000124787	50427	ENST00000468105.5	176579	50427	NA	ENSG00000124787.15	0.6308	0.0320635	-0.0533757	0.95479	0.993606	1	RPP40	RPP40	9541	21.378	0.21155	0.134843	1.56887	0.116679	0.394782	F_PEvsF_Cont	RPP40	Not_Biologically_Significant	213	RPP40	chr6	5000562	5000631	0.000573161	0.122	NA	NA	NA	NA	NA	NA	NA	NA	NA	NA	NA	NA	NA	NA	NA	NA	NA	NA
56666	ENSG00000124787	50424	ENST00000319533.9	176576	50424	NA	ENSG00000124787.15	0.78351	-0.970516	-0.399727	0.118739	0.608466	0.902426	RPP40	RPP40	9541	21.378	0.21155	0.134843	1.56887	0.116679	0.394782	F_PEvsF_Cont	RPP40	Not_Biologically_Significant	213	RPP40	chr6	5000562	5000631	0.000573161	0.122	NA	NA	NA	NA	NA	NA	NA	NA	NA	NA	NA	NA	NA	NA	NA	NA	NA	NA
56667	ENSG00000124787	50423	ENST00000380051.7	176574	50423	NA	ENSG00000124787.15	0.524952	0.782222	0.344869	0.198202	0.710936	0.99647	RPP40	RPP40	9541	21.378	0.21155	0.134843	1.56887	0.116679	0.394782	F_PEvsF_Cont	RPP40	Not_Biologically_Significant	213	RPP40	chr6	5000562	5000631	0.000573161	0.122	NA	NA	NA	NA	NA	NA	NA	NA	NA	NA	NA	NA	NA	NA	NA	NA	NA	NA
56668	ENSG00000124787	50425	ENST00000618533.4	176577	50425	NA	ENSG00000124787.15	0.730899	0.528016	0.116378	0.369441	0.833651	1	RPP40	RPP40	9541	21.378	0.21155	0.134843	1.56887	0.116679	0.394782	F_PEvsF_Cont	RPP40	Not_Biologically_Significant	213	RPP40	chr6	5000562	5000631	0.000573161	0.122	NA	NA	NA	NA	NA	NA	NA	NA	NA	NA	NA	NA	NA	NA	NA	NA	NA	NA
56669	ENSG00000124788	50798	ENST00000479680.1	177304	50798	NA	ENSG00000124788.19	0.478418	0.422579	0.166269	0.466989	0.87705	1	ATXN1	ATXN1	9544	254.11	0.153339	0.127083	1.20661	0.227584	0.546235	F_PEvsF_Cont	ATXN1	Not_Biologically_Significant	NA	NA	NA	NA	NA	NA	NA	NA	NA	NA	NA	NA	NA	NA	NA	NA	NA	NA	NA	NA	NA	NA	NA	NA	NA
56670	ENSG00000124788	50793	ENST00000473388.6	177295	50793	NA	ENSG00000124788.19	0.669483	0.612143	0.425565	0.303291	0.794964	1	ATXN1	ATXN1	9544	254.11	0.153339	0.127083	1.20661	0.227584	0.546235	F_PEvsF_Cont	ATXN1	Not_Biologically_Significant	NA	NA	NA	NA	NA	NA	NA	NA	NA	NA	NA	NA	NA	NA	NA	NA	NA	NA	NA	NA	NA	NA	NA	NA	NA
56671	ENSG00000124788	50794	ENST00000646259.1	177297	50794	NA	ENSG00000124788.19	0.620317	1.6031	0.345367	0.0153293	0.276937	0.483692	ATXN1	ATXN1	9544	254.11	0.153339	0.127083	1.20661	0.227584	0.546235	F_PEvsF_Cont	ATXN1	Not_Biologically_Significant	NA	NA	NA	NA	NA	NA	NA	NA	NA	NA	NA	NA	NA	NA	NA	NA	NA	NA	NA	NA	NA	NA	NA	NA	NA
56672	ENSG00000124788	50797	ENST00000498374.1	177302	50797	NA	ENSG00000124788.19	0.833435	1.08829	0.406563	0.0843453	0.540653	0.831402	ATXN1	ATXN1	9544	254.11	0.153339	0.127083	1.20661	0.227584	0.546235	F_PEvsF_Cont	ATXN1	Not_Biologically_Significant	NA	NA	NA	NA	NA	NA	NA	NA	NA	NA	NA	NA	NA	NA	NA	NA	NA	NA	NA	NA	NA	NA	NA	NA	NA
56673	ENSG00000124788	50790	ENST00000244769.8	177289	50790	NA	ENSG00000124788.19	1.37857	0.532103	-0.100428	0.366007	0.831822	1	ATXN1	ATXN1	9544	254.11	0.153339	0.127083	1.20661	0.227584	0.546235	F_PEvsF_Cont	ATXN1	Not_Biologically_Significant	NA	NA	NA	NA	NA	NA	NA	NA	NA	NA	NA	NA	NA	NA	NA	NA	NA	NA	NA	NA	NA	NA	NA	NA	NA
56674	ENSG00000124788	50795	ENST00000676138.1	177300	50795	NA	ENSG00000124788.19	1.26593	1.34218	0.389279	0.0380507	0.403763	0.65334	ATXN1	ATXN1	9544	254.11	0.153339	0.127083	1.20661	0.227584	0.546235	F_PEvsF_Cont	ATXN1	Not_Biologically_Significant	NA	NA	NA	NA	NA	NA	NA	NA	NA	NA	NA	NA	NA	NA	NA	NA	NA	NA	NA	NA	NA	NA	NA	NA	NA
56675	ENSG00000124788	50791	ENST00000436367.6	177290	50791	NA	ENSG00000124788.19	2.3195	-0.489127	-0.111999	0.403527	0.850558	1	ATXN1	ATXN1	9544	254.11	0.153339	0.127083	1.20661	0.227584	0.546235	F_PEvsF_Cont	ATXN1	Not_Biologically_Significant	NA	NA	NA	NA	NA	NA	NA	NA	NA	NA	NA	NA	NA	NA	NA	NA	NA	NA	NA	NA	NA	NA	NA	NA	NA
56676	ENSG00000124788	50796	ENST00000467008.5	177301	50796	NA	ENSG00000124788.19	1.08663	-0.221865	0.0648181	0.697366	0.947516	1	ATXN1	ATXN1	9544	254.11	0.153339	0.127083	1.20661	0.227584	0.546235	F_PEvsF_Cont	ATXN1	Not_Biologically_Significant	NA	NA	NA	NA	NA	NA	NA	NA	NA	NA	NA	NA	NA	NA	NA	NA	NA	NA	NA	NA	NA	NA	NA	NA	NA
56677	ENSG00000124788	50792	ENST00000675689.1	177294	50792	NA	ENSG00000124788.19	0.588202	-0.0160714	0.0795717	0.977309	0.996768	1	ATXN1	ATXN1	9544	254.11	0.153339	0.127083	1.20661	0.227584	0.546235	F_PEvsF_Cont	ATXN1	Not_Biologically_Significant	NA	NA	NA	NA	NA	NA	NA	NA	NA	NA	NA	NA	NA	NA	NA	NA	NA	NA	NA	NA	NA	NA	NA	NA	NA
56678	ENSG00000124789	50844	ENST00000912063.1	177369	50844	NA	ENSG00000124789.13	1.21852	-0.275635	-0.38575	0.630379	0.930909	1	NUP153	NA	9545	1536.91	-0.201647	0.0874141	-2.3068	0.021066	0.157842	F_PEvsF_Cont	NUP153	Not_Biologically_Significant	1672	NA	NA	NA	NA	NA	NA	NA	NA	NA	NA	17625807	17626164	17628654	17629539	1.5251e-07	0.137	NA	NA	NA	NA	NA	NA	NA	NA
56679	ENSG00000124789	50847	ENST00000874447.1	177372	50847	NA	ENSG00000124789.13	1.32527	-0.264841	-0.196308	0.643528	0.934892	1	NUP153	NA	9545	1536.91	-0.201647	0.0874141	-2.3068	0.021066	0.157842	F_PEvsF_Cont	NUP153	Not_Biologically_Significant	1672	NA	NA	NA	NA	NA	NA	NA	NA	NA	NA	17625807	17626164	17628654	17629539	1.5251e-07	0.137	NA	NA	NA	NA	NA	NA	NA	NA
56680	ENSG00000124789	50835	ENST00000613258.4	177358	50835	NA	ENSG00000124789.13	1.27718	-0.63119	-0.746556	0.289706	0.785866	1	NUP153	NUP153	9545	1536.91	-0.201647	0.0874141	-2.3068	0.021066	0.157842	F_PEvsF_Cont	NUP153	Not_Biologically_Significant	1672	NA	NA	NA	NA	NA	NA	NA	NA	NA	NA	17625807	17626164	17628654	17629539	1.5251e-07	0.137	NA	NA	NA	NA	NA	NA	NA	NA
56681	ENSG00000124789	50852	ENST00000912070.1	177377	50852	NA	ENSG00000124789.13	2.53161	-1.2348	-0.570586	0.0538738	0.45918	0.727154	NUP153	NA	9545	1536.91	-0.201647	0.0874141	-2.3068	0.021066	0.157842	F_PEvsF_Cont	NUP153	Not_Biologically_Significant	1672	NA	NA	NA	NA	NA	NA	NA	NA	NA	NA	17625807	17626164	17628654	17629539	1.5251e-07	0.137	NA	NA	NA	NA	NA	NA	NA	NA
56682	ENSG00000124789	50848	ENST00000912064.1	177373	50848	NA	ENSG00000124789.13	0.623991	0.677381	0.167555	0.258683	0.764089	1	NUP153	NA	9545	1536.91	-0.201647	0.0874141	-2.3068	0.021066	0.157842	F_PEvsF_Cont	NUP153	Not_Biologically_Significant	1672	NA	NA	NA	NA	NA	NA	NA	NA	NA	NA	17625807	17626164	17628654	17629539	1.5251e-07	0.137	NA	NA	NA	NA	NA	NA	NA	NA
56683	ENSG00000124789	50837	ENST00000912067.1	177359	50837	NA	ENSG00000124789.13	1.42494	0.132302	-0.0599236	0.815759	0.971552	1	NUP153	NA	9545	1536.91	-0.201647	0.0874141	-2.3068	0.021066	0.157842	F_PEvsF_Cont	NUP153	Not_Biologically_Significant	1672	NA	NA	NA	NA	NA	NA	NA	NA	NA	NA	17625807	17626164	17628654	17629539	1.5251e-07	0.137	NA	NA	NA	NA	NA	NA	NA	NA
56684	ENSG00000124789	50840	ENST00000912066.1	177364	50840	NA	ENSG00000124789.13	1.83872	0.913333	0.443192	0.139379	0.63967	0.932444	NUP153	NA	9545	1536.91	-0.201647	0.0874141	-2.3068	0.021066	0.157842	F_PEvsF_Cont	NUP153	Not_Biologically_Significant	1672	NA	NA	NA	NA	NA	NA	NA	NA	NA	NA	17625807	17626164	17628654	17629539	1.5251e-07	0.137	NA	NA	NA	NA	NA	NA	NA	NA
56685	ENSG00000124789	50850	ENST00000912069.1	177375	50850	NA	ENSG00000124789.13	1.58086	-0.612381	-1.49236	0.30311	0.794798	1	NUP153	NA	9545	1536.91	-0.201647	0.0874141	-2.3068	0.021066	0.157842	F_PEvsF_Cont	NUP153	Not_Biologically_Significant	1672	NA	NA	NA	NA	NA	NA	NA	NA	NA	NA	17625807	17626164	17628654	17629539	1.5251e-07	0.137	NA	NA	NA	NA	NA	NA	NA	NA
56686	ENSG00000124789	50845	ENST00000874442.1	177370	50845	NA	ENSG00000124789.13	1.24485	0.213611	0.183796	0.707995	0.94998	1	NUP153	NA	9545	1536.91	-0.201647	0.0874141	-2.3068	0.021066	0.157842	F_PEvsF_Cont	NUP153	Not_Biologically_Significant	1672	NA	NA	NA	NA	NA	NA	NA	NA	NA	NA	17625807	17626164	17628654	17629539	1.5251e-07	0.137	NA	NA	NA	NA	NA	NA	NA	NA
56687	ENSG00000124789	50834	ENST00000874445.1	177356	50834	NA	ENSG00000124789.13	1.1271	0.454841	0.135806	0.435419	0.864396	1	NUP153	NA	9545	1536.91	-0.201647	0.0874141	-2.3068	0.021066	0.157842	F_PEvsF_Cont	NUP153	Not_Biologically_Significant	1672	NA	NA	NA	NA	NA	NA	NA	NA	NA	NA	17625807	17626164	17628654	17629539	1.5251e-07	0.137	NA	NA	NA	NA	NA	NA	NA	NA
56688	ENSG00000124789	50851	ENST00000940942.1	177376	50851	NA	ENSG00000124789.13	2.16269	-1.34603	-0.548987	0.037578	0.401657	0.650805	NUP153	NA	9545	1536.91	-0.201647	0.0874141	-2.3068	0.021066	0.157842	F_PEvsF_Cont	NUP153	Not_Biologically_Significant	1672	NA	NA	NA	NA	NA	NA	NA	NA	NA	NA	17625807	17626164	17628654	17629539	1.5251e-07	0.137	NA	NA	NA	NA	NA	NA	NA	NA
56689	ENSG00000124789	50838	ENST00000874444.1	177360	50838	NA	ENSG00000124789.13	1.55301	-0.113571	-0.373908	0.841303	0.975373	1	NUP153	NA	9545	1536.91	-0.201647	0.0874141	-2.3068	0.021066	0.157842	F_PEvsF_Cont	NUP153	Not_Biologically_Significant	1672	NA	NA	NA	NA	NA	NA	NA	NA	NA	NA	17625807	17626164	17628654	17629539	1.5251e-07	0.137	NA	NA	NA	NA	NA	NA	NA	NA
56690	ENSG00000124789	50846	ENST00000874441.1	177371	50846	NA	ENSG00000124789.13	1.43273	-0.330238	-0.378664	0.566081	0.911794	1	NUP153	NA	9545	1536.91	-0.201647	0.0874141	-2.3068	0.021066	0.157842	F_PEvsF_Cont	NUP153	Not_Biologically_Significant	1672	NA	NA	NA	NA	NA	NA	NA	NA	NA	NA	17625807	17626164	17628654	17629539	1.5251e-07	0.137	NA	NA	NA	NA	NA	NA	NA	NA
56691	ENSG00000124789	50836	ENST00000537253.5	177357	50836	NA	ENSG00000124789.13	0.706686	0.00230159	-0.0343531	0.996759	0.999507	1	NUP153	NUP153	9545	1536.91	-0.201647	0.0874141	-2.3068	0.021066	0.157842	F_PEvsF_Cont	NUP153	Not_Biologically_Significant	1672	NA	NA	NA	NA	NA	NA	NA	NA	NA	NA	17625807	17626164	17628654	17629539	1.5251e-07	0.137	NA	NA	NA	NA	NA	NA	NA	NA
56692	ENSG00000124789	50849	ENST00000940941.1	177374	50849	NA	ENSG00000124789.13	0.45033	0.085873	0.215619	0.879612	0.981818	1	NUP153	NA	9545	1536.91	-0.201647	0.0874141	-2.3068	0.021066	0.157842	F_PEvsF_Cont	NUP153	Not_Biologically_Significant	1672	NA	NA	NA	NA	NA	NA	NA	NA	NA	NA	17625807	17626164	17628654	17629539	1.5251e-07	0.137	NA	NA	NA	NA	NA	NA	NA	NA
56693	ENSG00000124789	50842	ENST00000874446.1	177366	50842	NA	ENSG00000124789.13	1.08756	0.0687698	-0.0474781	0.9034	0.985604	1	NUP153	NA	9545	1536.91	-0.201647	0.0874141	-2.3068	0.021066	0.157842	F_PEvsF_Cont	NUP153	Not_Biologically_Significant	1672	NA	NA	NA	NA	NA	NA	NA	NA	NA	NA	17625807	17626164	17628654	17629539	1.5251e-07	0.137	NA	NA	NA	NA	NA	NA	NA	NA
56694	ENSG00000124789	50833	ENST00000874440.1	177355	50833	NA	ENSG00000124789.13	1.38484	0.31881	0.198562	0.579245	0.916092	1	NUP153	NA	9545	1536.91	-0.201647	0.0874141	-2.3068	0.021066	0.157842	F_PEvsF_Cont	NUP153	Not_Biologically_Significant	1672	NA	NA	NA	NA	NA	NA	NA	NA	NA	NA	17625807	17626164	17628654	17629539	1.5251e-07	0.137	NA	NA	NA	NA	NA	NA	NA	NA
56695	ENSG00000124789	50839	ENST00000912068.1	177363	50839	NA	ENSG00000124789.13	1.53167	-0.111429	0.435433	0.844265	0.975969	1	NUP153	NA	9545	1536.91	-0.201647	0.0874141	-2.3068	0.021066	0.157842	F_PEvsF_Cont	NUP153	Not_Biologically_Significant	1672	NA	NA	NA	NA	NA	NA	NA	NA	NA	NA	17625807	17626164	17628654	17629539	1.5251e-07	0.137	NA	NA	NA	NA	NA	NA	NA	NA
56696	ENSG00000124789	50841	ENST00000912065.1	177365	50841	NA	ENSG00000124789.13	1.32067	-0.366627	-1.02057	0.525604	0.897373	1	NUP153	NA	9545	1536.91	-0.201647	0.0874141	-2.3068	0.021066	0.157842	F_PEvsF_Cont	NUP153	Not_Biologically_Significant	1672	NA	NA	NA	NA	NA	NA	NA	NA	NA	NA	17625807	17626164	17628654	17629539	1.5251e-07	0.137	NA	NA	NA	NA	NA	NA	NA	NA
56697	ENSG00000124789	50843	ENST00000262077.3	177367	50843	NA	ENSG00000124789.13	3.01656	-0.922143	-0.135577	0.136018	0.634703	0.927897	NUP153	NUP153	9545	1536.91	-0.201647	0.0874141	-2.3068	0.021066	0.157842	F_PEvsF_Cont	NUP153	Not_Biologically_Significant	1672	NA	NA	NA	NA	NA	NA	NA	NA	NA	NA	17625807	17626164	17628654	17629539	1.5251e-07	0.137	NA	NA	NA	NA	NA	NA	NA	NA
56698	ENSG00000124795	50890	ENST00000652576.1	177434	50890	NA	ENSG00000124795.18	2.15919	1.11734	0.273834	0.0773345	0.524067	0.811374	DEK	DEK	9547	941.808	-0.00755205	0.0721515	-0.104669	0.916638	0.97187	F_PEvsF_Cont	DEK	Not_Biologically_Significant	910	NA	NA	NA	NA	NA	NA	NA	NA	NA	NA	18258303	18258405	18263842	18263996	1.42182e-08	-0.135	NA	NA	NA	NA	NA	NA	NA	NA
56699	ENSG00000124795	50881	ENST00000651624.1	177425	50881	NA	ENSG00000124795.18	1.15761	0.636111	0.8129	0.286257	0.783565	1	DEK	DEK	9547	941.808	-0.00755205	0.0721515	-0.104669	0.916638	0.97187	F_PEvsF_Cont	DEK	Not_Biologically_Significant	910	NA	NA	NA	NA	NA	NA	NA	NA	NA	NA	18258303	18258405	18263842	18263996	1.42182e-08	-0.135	NA	NA	NA	NA	NA	NA	NA	NA
56700	ENSG00000124795	50891	ENST00000512145.1	177435	50891	NA	ENSG00000124795.18	0.7336	0.438333	0.0666162	0.451346	0.870469	1	DEK	DEK	9547	941.808	-0.00755205	0.0721515	-0.104669	0.916638	0.97187	F_PEvsF_Cont	DEK	Not_Biologically_Significant	910	NA	NA	NA	NA	NA	NA	NA	NA	NA	NA	18258303	18258405	18263842	18263996	1.42182e-08	-0.135	NA	NA	NA	NA	NA	NA	NA	NA
56701	ENSG00000124795	50877	ENST00000852487.1	177419	50877	NA	ENSG00000124795.18	2.39851	-0.00142857	0.0648117	0.997979	0.99971	1	DEK	NA	9547	941.808	-0.00755205	0.0721515	-0.104669	0.916638	0.97187	F_PEvsF_Cont	DEK	Not_Biologically_Significant	910	NA	NA	NA	NA	NA	NA	NA	NA	NA	NA	18258303	18258405	18263842	18263996	1.42182e-08	-0.135	NA	NA	NA	NA	NA	NA	NA	NA
56702	ENSG00000124795	50875	ENST00000852492.1	177417	50875	NA	ENSG00000124795.18	2.32381	0.734325	2.39494	0.22418	0.736007	1	DEK	NA	9547	941.808	-0.00755205	0.0721515	-0.104669	0.916638	0.97187	F_PEvsF_Cont	DEK	Not_Biologically_Significant	910	NA	NA	NA	NA	NA	NA	NA	NA	NA	NA	18258303	18258405	18263842	18263996	1.42182e-08	-0.135	NA	NA	NA	NA	NA	NA	NA	NA
56703	ENSG00000124795	50882	ENST00000852490.1	177426	50882	NA	ENSG00000124795.18	1.13273	0.538214	0.476827	0.360901	0.829365	1	DEK	NA	9547	941.808	-0.00755205	0.0721515	-0.104669	0.916638	0.97187	F_PEvsF_Cont	DEK	Not_Biologically_Significant	910	NA	NA	NA	NA	NA	NA	NA	NA	NA	NA	18258303	18258405	18263842	18263996	1.42182e-08	-0.135	NA	NA	NA	NA	NA	NA	NA	NA
56704	ENSG00000124795	50878	ENST00000919564.1	177420	50878	NA	ENSG00000124795.18	1.77661	-1.46694	-1.16907	0.0249092	0.340525	0.570014	DEK	NA	9547	941.808	-0.00755205	0.0721515	-0.104669	0.916638	0.97187	F_PEvsF_Cont	DEK	Not_Biologically_Significant	910	NA	NA	NA	NA	NA	NA	NA	NA	NA	NA	18258303	18258405	18263842	18263996	1.42182e-08	-0.135	NA	NA	NA	NA	NA	NA	NA	NA
56705	ENSG00000124795	50879	ENST00000943458.1	177422	50879	NA	ENSG00000124795.18	1.58993	0.392302	-0.0871945	0.498062	0.888164	1	DEK	NA	9547	941.808	-0.00755205	0.0721515	-0.104669	0.916638	0.97187	F_PEvsF_Cont	DEK	Not_Biologically_Significant	910	NA	NA	NA	NA	NA	NA	NA	NA	NA	NA	18258303	18258405	18263842	18263996	1.42182e-08	-0.135	NA	NA	NA	NA	NA	NA	NA	NA
56706	ENSG00000124795	50888	ENST00000505224.5	177432	50888	NA	ENSG00000124795.18	1.40835	-1.3619	-1.33962	0.0356516	0.39309	0.640178	DEK	DEK	9547	941.808	-0.00755205	0.0721515	-0.104669	0.916638	0.97187	F_PEvsF_Cont	DEK	Not_Biologically_Significant	910	NA	NA	NA	NA	NA	NA	NA	NA	NA	NA	18258303	18258405	18263842	18263996	1.42182e-08	-0.135	NA	NA	NA	NA	NA	NA	NA	NA
56707	ENSG00000124795	50886	ENST00000515770.2	177430	50886	NA	ENSG00000124795.18	1.37534	-1.00004	-0.316133	0.109183	0.591389	0.886222	DEK	DEK	9547	941.808	-0.00755205	0.0721515	-0.104669	0.916638	0.97187	F_PEvsF_Cont	DEK	Not_Biologically_Significant	910	NA	NA	NA	NA	NA	NA	NA	NA	NA	NA	18258303	18258405	18263842	18263996	1.42182e-08	-0.135	NA	NA	NA	NA	NA	NA	NA	NA
56708	ENSG00000124795	50892	ENST00000515742.2	177437	50892	NA	ENSG00000124795.18	0.907997	1.17802	0.142305	0.0643047	0.490516	0.767922	DEK	DEK	9547	941.808	-0.00755205	0.0721515	-0.104669	0.916638	0.97187	F_PEvsF_Cont	DEK	Not_Biologically_Significant	910	NA	NA	NA	NA	NA	NA	NA	NA	NA	NA	18258303	18258405	18263842	18263996	1.42182e-08	-0.135	NA	NA	NA	NA	NA	NA	NA	NA
56709	ENSG00000124795	50884	ENST00000852489.1	177428	50884	NA	ENSG00000124795.18	1.98721	-0.792738	-0.659133	0.192815	0.705197	0.991858	DEK	NA	9547	941.808	-0.00755205	0.0721515	-0.104669	0.916638	0.97187	F_PEvsF_Cont	DEK	Not_Biologically_Significant	910	NA	NA	NA	NA	NA	NA	NA	NA	NA	NA	18258303	18258405	18263842	18263996	1.42182e-08	-0.135	NA	NA	NA	NA	NA	NA	NA	NA
56710	ENSG00000124795	50883	ENST00000852491.1	177427	50883	NA	ENSG00000124795.18	0.899961	-0.105516	-0.0785072	0.852417	0.97754	1	DEK	NA	9547	941.808	-0.00755205	0.0721515	-0.104669	0.916638	0.97187	F_PEvsF_Cont	DEK	Not_Biologically_Significant	910	NA	NA	NA	NA	NA	NA	NA	NA	NA	NA	18258303	18258405	18263842	18263996	1.42182e-08	-0.135	NA	NA	NA	NA	NA	NA	NA	NA
56711	ENSG00000124795	50889	ENST00000244776.11	177433	50889	NA	ENSG00000124795.18	1.67895	-0.650675	-0.493717	0.276296	0.776688	1	DEK	DEK	9547	941.808	-0.00755205	0.0721515	-0.104669	0.916638	0.97187	F_PEvsF_Cont	DEK	Not_Biologically_Significant	910	NA	NA	NA	NA	NA	NA	NA	NA	NA	NA	18258303	18258405	18263842	18263996	1.42182e-08	-0.135	NA	NA	NA	NA	NA	NA	NA	NA
56712	ENSG00000124795	50876	ENST00000852488.1	177418	50876	NA	ENSG00000124795.18	0.998494	-1.1777	-1.39938	0.0643772	0.490709	0.768186	DEK	NA	9547	941.808	-0.00755205	0.0721515	-0.104669	0.916638	0.97187	F_PEvsF_Cont	DEK	Not_Biologically_Significant	910	NA	NA	NA	NA	NA	NA	NA	NA	NA	NA	18258303	18258405	18263842	18263996	1.42182e-08	-0.135	NA	NA	NA	NA	NA	NA	NA	NA
56713	ENSG00000124795	50887	ENST00000507591.2	177431	50887	NA	ENSG00000124795.18	1.37152	-0.634722	-0.40276	0.287217	0.784187	1	DEK	DEK	9547	941.808	-0.00755205	0.0721515	-0.104669	0.916638	0.97187	F_PEvsF_Cont	DEK	Not_Biologically_Significant	910	NA	NA	NA	NA	NA	NA	NA	NA	NA	NA	18258303	18258405	18263842	18263996	1.42182e-08	-0.135	NA	NA	NA	NA	NA	NA	NA	NA
56714	ENSG00000124795	50880	ENST00000652292.1	177424	50880	NA	ENSG00000124795.18	1.66407	1.27032	0.234939	0.0481072	0.441785	0.702215	DEK	DEK	9547	941.808	-0.00755205	0.0721515	-0.104669	0.916638	0.97187	F_PEvsF_Cont	DEK	Not_Biologically_Significant	910	NA	NA	NA	NA	NA	NA	NA	NA	NA	NA	18258303	18258405	18263842	18263996	1.42182e-08	-0.135	NA	NA	NA	NA	NA	NA	NA	NA
56715	ENSG00000124795	50874	ENST00000652689.1	177414	50874	NA	ENSG00000124795.18	1.85708	-0.114365	-0.592589	0.840247	0.975314	1	DEK	DEK	9547	941.808	-0.00755205	0.0721515	-0.104669	0.916638	0.97187	F_PEvsF_Cont	DEK	Not_Biologically_Significant	910	NA	NA	NA	NA	NA	NA	NA	NA	NA	NA	18258303	18258405	18263842	18263996	1.42182e-08	-0.135	NA	NA	NA	NA	NA	NA	NA	NA
56716	ENSG00000124795	50885	ENST00000651992.1	177429	50885	NA	ENSG00000124795.18	1.2566	-0.979008	-0.643995	0.11591	0.603165	0.897826	DEK	DEK	9547	941.808	-0.00755205	0.0721515	-0.104669	0.916638	0.97187	F_PEvsF_Cont	DEK	Not_Biologically_Significant	910	NA	NA	NA	NA	NA	NA	NA	NA	NA	NA	18258303	18258405	18263842	18263996	1.42182e-08	-0.135	NA	NA	NA	NA	NA	NA	NA	NA
56717	ENSG00000124802	50537	ENST00000379715.10	176831	50537	NA	ENSG00000124802.13	1.68417	-0.592659	-0.15939	0.317748	0.804495	1	EEF1E1	EEF1E1	9550	22.5905	0.0831519	0.133865	0.621162	0.534493	0.796976	F_PEvsF_Cont	EEF1E1	Not_Biologically_Significant	NA	NA	NA	NA	NA	NA	NA	NA	NA	NA	NA	NA	NA	NA	NA	NA	NA	NA	NA	NA	NA	NA	NA	NA	NA
56718	ENSG00000124802	50538	ENST00000507463.1	176834	50538	NA	ENSG00000124802.13	0.887841	-1.22313	-0.336663	0.0558955	0.465579	0.735479	EEF1E1	EEF1E1	9550	22.5905	0.0831519	0.133865	0.621162	0.534493	0.796976	F_PEvsF_Cont	EEF1E1	Not_Biologically_Significant	NA	NA	NA	NA	NA	NA	NA	NA	NA	NA	NA	NA	NA	NA	NA	NA	NA	NA	NA	NA	NA	NA	NA	NA	NA
56719	ENSG00000124802	50536	ENST00000429723.6	176829	50536	NA	ENSG00000124802.13	0.437393	0.287103	0.238791	0.616502	0.92743	1	EEF1E1	EEF1E1	9550	22.5905	0.0831519	0.133865	0.621162	0.534493	0.796976	F_PEvsF_Cont	EEF1E1	Not_Biologically_Significant	NA	NA	NA	NA	NA	NA	NA	NA	NA	NA	NA	NA	NA	NA	NA	NA	NA	NA	NA	NA	NA	NA	NA	NA	NA
56720	ENSG00000124813	53549	ENST00000371438.5	169640	53549	NA	ENSG00000124813.24	0.300022	0.474921	0.348575	0.416527	0.856406	1	RUNX2	RUNX2	9552	16.7032	0.255537	0.261735	0.97632	0.328906	0.645686	F_PEvsF_Cont	RUNX2	Not_Biologically_Significant	NA	NA	NA	NA	NA	NA	NA	NA	NA	NA	NA	NA	NA	NA	NA	NA	NA	NA	NA	NA	NA	NA	NA	NA	NA
56721	ENSG00000124813	53551	ENST00000359524.7	169648	53551	NA	ENSG00000124813.24	0.84358	-0.311389	-0.169086	0.587796	0.918988	1	RUNX2	RUNX2	9552	16.7032	0.255537	0.261735	0.97632	0.328906	0.645686	F_PEvsF_Cont	RUNX2	Not_Biologically_Significant	NA	NA	NA	NA	NA	NA	NA	NA	NA	NA	NA	NA	NA	NA	NA	NA	NA	NA	NA	NA	NA	NA	NA	NA	NA
56722	ENSG00000124813	53548	ENST00000371432.7	169636	53548	NA	ENSG00000124813.24	0.310992	-0.314008	-0.0790299	0.584767	0.918008	1	RUNX2	RUNX2	9552	16.7032	0.255537	0.261735	0.97632	0.328906	0.645686	F_PEvsF_Cont	RUNX2	Not_Biologically_Significant	NA	NA	NA	NA	NA	NA	NA	NA	NA	NA	NA	NA	NA	NA	NA	NA	NA	NA	NA	NA	NA	NA	NA	NA	NA
56723	ENSG00000124813	53550	ENST00000646519.1	169647	53550	NA	ENSG00000124813.24	0.705265	0.173889	-0.011961	0.75999	0.961322	1	RUNX2	RUNX2	9552	16.7032	0.255537	0.261735	0.97632	0.328906	0.645686	F_PEvsF_Cont	RUNX2	Not_Biologically_Significant	NA	NA	NA	NA	NA	NA	NA	NA	NA	NA	NA	NA	NA	NA	NA	NA	NA	NA	NA	NA	NA	NA	NA	NA	NA
56724	ENSG00000124831	26769	ENST00000863709.1	66597	26769	NA	ENSG00000124831.21	1.07389	0.268294	0.0905781	0.639331	0.933684	1	LRRFIP1	NA	9553	719.199	0.142913	0.109979	1.29946	0.193787	0.508134	F_PEvsF_Cont	LRRFIP1	Not_Biologically_Significant	NA	NA	NA	NA	NA	NA	NA	NA	NA	NA	NA	NA	NA	NA	NA	NA	NA	NA	NA	NA	NA	NA	NA	NA	NA
56725	ENSG00000124831	26766	ENST00000970842.1	66573	26766	NA	ENSG00000124831.21	1.08501	0.877976	0.337655	0.153613	0.659092	0.950616	LRRFIP1	NA	9553	719.199	0.142913	0.109979	1.29946	0.193787	0.508134	F_PEvsF_Cont	LRRFIP1	Not_Biologically_Significant	NA	NA	NA	NA	NA	NA	NA	NA	NA	NA	NA	NA	NA	NA	NA	NA	NA	NA	NA	NA	NA	NA	NA	NA	NA
56726	ENSG00000124831	26779	ENST00000289175.10	66705	26779	NA	ENSG00000124831.21	2.63121	-0.535278	-0.114781	0.363378	0.830568	1	LRRFIP1	LRRFIP1	9553	719.199	0.142913	0.109979	1.29946	0.193787	0.508134	F_PEvsF_Cont	LRRFIP1	Not_Biologically_Significant	NA	NA	NA	NA	NA	NA	NA	NA	NA	NA	NA	NA	NA	NA	NA	NA	NA	NA	NA	NA	NA	NA	NA	NA	NA
56727	ENSG00000124831	26775	ENST00000465870.5	66676	26775	NA	ENSG00000124831.21	1.02538	0.115119	0.0576007	0.839222	0.97522	1	LRRFIP1	LRRFIP1	9553	719.199	0.142913	0.109979	1.29946	0.193787	0.508134	F_PEvsF_Cont	LRRFIP1	Not_Biologically_Significant	NA	NA	NA	NA	NA	NA	NA	NA	NA	NA	NA	NA	NA	NA	NA	NA	NA	NA	NA	NA	NA	NA	NA	NA	NA
56728	ENSG00000124831	26777	ENST00000863737.1	66701	26777	NA	ENSG00000124831.21	0.82585	-0.00603175	-0.235156	0.991481	0.998729	1	LRRFIP1	NA	9553	719.199	0.142913	0.109979	1.29946	0.193787	0.508134	F_PEvsF_Cont	LRRFIP1	Not_Biologically_Significant	NA	NA	NA	NA	NA	NA	NA	NA	NA	NA	NA	NA	NA	NA	NA	NA	NA	NA	NA	NA	NA	NA	NA	NA	NA
56729	ENSG00000124831	26781	ENST00000392000.4	66708	26781	NA	ENSG00000124831.21	0.756031	0.216349	0.958552	0.704475	0.949092	1	LRRFIP1	LRRFIP1	9553	719.199	0.142913	0.109979	1.29946	0.193787	0.508134	F_PEvsF_Cont	LRRFIP1	Not_Biologically_Significant	NA	NA	NA	NA	NA	NA	NA	NA	NA	NA	NA	NA	NA	NA	NA	NA	NA	NA	NA	NA	NA	NA	NA	NA	NA
56730	ENSG00000124831	26770	ENST00000863708.1	66598	26770	NA	ENSG00000124831.21	0.536565	-0.325714	0.112804	0.571262	0.913774	1	LRRFIP1	NA	9553	719.199	0.142913	0.109979	1.29946	0.193787	0.508134	F_PEvsF_Cont	LRRFIP1	Not_Biologically_Significant	NA	NA	NA	NA	NA	NA	NA	NA	NA	NA	NA	NA	NA	NA	NA	NA	NA	NA	NA	NA	NA	NA	NA	NA	NA
56731	ENSG00000124831	26784	ENST00000474195.1	66717	26784	NA	ENSG00000124831.21	1.35039	0.590873	0.146765	0.319102	0.804986	1	LRRFIP1	LRRFIP1	9553	719.199	0.142913	0.109979	1.29946	0.193787	0.508134	F_PEvsF_Cont	LRRFIP1	Not_Biologically_Significant	NA	NA	NA	NA	NA	NA	NA	NA	NA	NA	NA	NA	NA	NA	NA	NA	NA	NA	NA	NA	NA	NA	NA	NA	NA
56732	ENSG00000124831	26774	ENST00000863729.1	66649	26774	NA	ENSG00000124831.21	0.519741	-0.0987302	-0.0923172	0.861834	0.979301	1	LRRFIP1	NA	9553	719.199	0.142913	0.109979	1.29946	0.193787	0.508134	F_PEvsF_Cont	LRRFIP1	Not_Biologically_Significant	NA	NA	NA	NA	NA	NA	NA	NA	NA	NA	NA	NA	NA	NA	NA	NA	NA	NA	NA	NA	NA	NA	NA	NA	NA
56733	ENSG00000124831	26767	ENST00000933070.1	66576	26767	NA	ENSG00000124831.21	1.77428	2.88381	1.21911	4.54948e-05	0.0133824	0.0290054	LRRFIP1	NA	9553	719.199	0.142913	0.109979	1.29946	0.193787	0.508134	F_PEvsF_Cont	LRRFIP1	Not_Biologically_Significant	NA	NA	NA	NA	NA	NA	NA	NA	NA	NA	NA	NA	NA	NA	NA	NA	NA	NA	NA	NA	NA	NA	NA	NA	NA
56734	ENSG00000124831	26772	ENST00000970885.1	66627	26772	NA	ENSG00000124831.21	0.953597	-0.47881	-0.673888	0.41296	0.854771	1	LRRFIP1	NA	9553	719.199	0.142913	0.109979	1.29946	0.193787	0.508134	F_PEvsF_Cont	LRRFIP1	Not_Biologically_Significant	NA	NA	NA	NA	NA	NA	NA	NA	NA	NA	NA	NA	NA	NA	NA	NA	NA	NA	NA	NA	NA	NA	NA	NA	NA
56735	ENSG00000124831	26768	ENST00000863713.1	66585	26768	NA	ENSG00000124831.21	0.380695	-0.068254	-0.117728	0.904086	0.985622	1	LRRFIP1	NA	9553	719.199	0.142913	0.109979	1.29946	0.193787	0.508134	F_PEvsF_Cont	LRRFIP1	Not_Biologically_Significant	NA	NA	NA	NA	NA	NA	NA	NA	NA	NA	NA	NA	NA	NA	NA	NA	NA	NA	NA	NA	NA	NA	NA	NA	NA
56736	ENSG00000124831	26783	ENST00000478958.5	66713	26783	NA	ENSG00000124831.21	1.57512	0.527222	0.14341	0.370116	0.834095	1	LRRFIP1	LRRFIP1	9553	719.199	0.142913	0.109979	1.29946	0.193787	0.508134	F_PEvsF_Cont	LRRFIP1	Not_Biologically_Significant	NA	NA	NA	NA	NA	NA	NA	NA	NA	NA	NA	NA	NA	NA	NA	NA	NA	NA	NA	NA	NA	NA	NA	NA	NA
56737	ENSG00000124831	26782	ENST00000483443.1	66712	26782	NA	ENSG00000124831.21	1.24297	1.15032	0.233942	0.0700056	0.505896	0.787949	LRRFIP1	LRRFIP1	9553	719.199	0.142913	0.109979	1.29946	0.193787	0.508134	F_PEvsF_Cont	LRRFIP1	Not_Biologically_Significant	NA	NA	NA	NA	NA	NA	NA	NA	NA	NA	NA	NA	NA	NA	NA	NA	NA	NA	NA	NA	NA	NA	NA	NA	NA
56738	ENSG00000124831	26778	ENST00000489295.5	66703	26778	NA	ENSG00000124831.21	0.633024	0.54623	0.225629	0.354292	0.825474	1	LRRFIP1	LRRFIP1	9553	719.199	0.142913	0.109979	1.29946	0.193787	0.508134	F_PEvsF_Cont	LRRFIP1	Not_Biologically_Significant	NA	NA	NA	NA	NA	NA	NA	NA	NA	NA	NA	NA	NA	NA	NA	NA	NA	NA	NA	NA	NA	NA	NA	NA	NA
56739	ENSG00000124831	26773	ENST00000863726.1	66632	26773	NA	ENSG00000124831.21	1.3295	-0.660635	-0.347674	0.269622	0.772656	1	LRRFIP1	NA	9553	719.199	0.142913	0.109979	1.29946	0.193787	0.508134	F_PEvsF_Cont	LRRFIP1	Not_Biologically_Significant	NA	NA	NA	NA	NA	NA	NA	NA	NA	NA	NA	NA	NA	NA	NA	NA	NA	NA	NA	NA	NA	NA	NA	NA	NA
56740	ENSG00000124831	26780	ENST00000244815.9	66706	26780	NA	ENSG00000124831.21	2.24674	-0.382381	-0.118735	0.508574	0.892232	1	LRRFIP1	LRRFIP1	9553	719.199	0.142913	0.109979	1.29946	0.193787	0.508134	F_PEvsF_Cont	LRRFIP1	Not_Biologically_Significant	NA	NA	NA	NA	NA	NA	NA	NA	NA	NA	NA	NA	NA	NA	NA	NA	NA	NA	NA	NA	NA	NA	NA	NA	NA
56741	ENSG00000124831	26776	ENST00000970916.1	66683	26776	NA	ENSG00000124831.21	0.460927	0.146111	0.164548	0.797138	0.968689	1	LRRFIP1	NA	9553	719.199	0.142913	0.109979	1.29946	0.193787	0.508134	F_PEvsF_Cont	LRRFIP1	Not_Biologically_Significant	NA	NA	NA	NA	NA	NA	NA	NA	NA	NA	NA	NA	NA	NA	NA	NA	NA	NA	NA	NA	NA	NA	NA	NA	NA
56742	ENSG00000124831	26771	ENST00000863720.1	66605	26771	NA	ENSG00000124831.21	1.23734	-0.325437	-0.418156	0.571595	0.913913	1	LRRFIP1	NA	9553	719.199	0.142913	0.109979	1.29946	0.193787	0.508134	F_PEvsF_Cont	LRRFIP1	Not_Biologically_Significant	NA	NA	NA	NA	NA	NA	NA	NA	NA	NA	NA	NA	NA	NA	NA	NA	NA	NA	NA	NA	NA	NA	NA	NA	NA
56743	ENSG00000124839	26763	ENST00000466244.1	85546	26763	NA	ENSG00000124839.14	1.42027	1.61813	0.558003	0.014513	0.271517	0.474567	RAB17	RAB17	9556	260.55	0.357697	0.155024	2.30736	0.0210346	0.157732	F_PEvsF_Cont	RAB17	Not_Biologically_Significant	NA	NA	NA	NA	NA	NA	NA	NA	NA	NA	NA	NA	NA	NA	NA	NA	NA	NA	NA	NA	NA	NA	NA	NA	NA
56744	ENSG00000124839	26762	ENST00000414278.1	85545	26762	NA	ENSG00000124839.14	0.955969	0.192063	0.089936	0.735963	0.955884	1	RAB17	RAB17	9556	260.55	0.357697	0.155024	2.30736	0.0210346	0.157732	F_PEvsF_Cont	RAB17	Not_Biologically_Significant	NA	NA	NA	NA	NA	NA	NA	NA	NA	NA	NA	NA	NA	NA	NA	NA	NA	NA	NA	NA	NA	NA	NA	NA	NA
56745	ENSG00000124839	26765	ENST00000416106.1	85550	26765	NA	ENSG00000124839.14	0.498341	-0.00400794	0.333805	0.994354	0.999291	1	RAB17	RAB17	9556	260.55	0.357697	0.155024	2.30736	0.0210346	0.157732	F_PEvsF_Cont	RAB17	Not_Biologically_Significant	NA	NA	NA	NA	NA	NA	NA	NA	NA	NA	NA	NA	NA	NA	NA	NA	NA	NA	NA	NA	NA	NA	NA	NA	NA
56746	ENSG00000124839	26756	ENST00000392001.6	85536	26756	NA	ENSG00000124839.14	1.34642	-0.167183	-0.092794	0.768878	0.963062	1	RAB17	RAB17	9556	260.55	0.357697	0.155024	2.30736	0.0210346	0.157732	F_PEvsF_Cont	RAB17	Not_Biologically_Significant	NA	NA	NA	NA	NA	NA	NA	NA	NA	NA	NA	NA	NA	NA	NA	NA	NA	NA	NA	NA	NA	NA	NA	NA	NA
56747	ENSG00000124839	26761	ENST00000938878.1	85543	26761	NA	ENSG00000124839.14	0.714333	1.49052	0.467439	0.0229477	0.329958	0.554745	RAB17	NA	9556	260.55	0.357697	0.155024	2.30736	0.0210346	0.157732	F_PEvsF_Cont	RAB17	Not_Biologically_Significant	NA	NA	NA	NA	NA	NA	NA	NA	NA	NA	NA	NA	NA	NA	NA	NA	NA	NA	NA	NA	NA	NA	NA	NA	NA
56748	ENSG00000124839	26758	ENST00000949675.1	85540	26758	NA	ENSG00000124839.14	1.14486	0.958889	0.514174	0.122687	0.614857	0.908614	RAB17	NA	9556	260.55	0.357697	0.155024	2.30736	0.0210346	0.157732	F_PEvsF_Cont	RAB17	Not_Biologically_Significant	NA	NA	NA	NA	NA	NA	NA	NA	NA	NA	NA	NA	NA	NA	NA	NA	NA	NA	NA	NA	NA	NA	NA	NA	NA
56749	ENSG00000124839	26757	ENST00000904317.1	85539	26757	NA	ENSG00000124839.14	1.16432	1.24437	0.326505	0.0522494	0.454352	0.720314	RAB17	NA	9556	260.55	0.357697	0.155024	2.30736	0.0210346	0.157732	F_PEvsF_Cont	RAB17	Not_Biologically_Significant	NA	NA	NA	NA	NA	NA	NA	NA	NA	NA	NA	NA	NA	NA	NA	NA	NA	NA	NA	NA	NA	NA	NA	NA	NA
56750	ENSG00000124839	26764	ENST00000411462.5	85548	26764	NA	ENSG00000124839.14	0.881996	0.187103	0.18341	0.742503	0.957324	1	RAB17	RAB17	9556	260.55	0.357697	0.155024	2.30736	0.0210346	0.157732	F_PEvsF_Cont	RAB17	Not_Biologically_Significant	NA	NA	NA	NA	NA	NA	NA	NA	NA	NA	NA	NA	NA	NA	NA	NA	NA	NA	NA	NA	NA	NA	NA	NA	NA
56751	ENSG00000124839	26760	ENST00000264601.8	85542	26760	NA	ENSG00000124839.14	2.1458	-0.404325	-0.0573723	0.4856	0.884033	1	RAB17	RAB17	9556	260.55	0.357697	0.155024	2.30736	0.0210346	0.157732	F_PEvsF_Cont	RAB17	Not_Biologically_Significant	NA	NA	NA	NA	NA	NA	NA	NA	NA	NA	NA	NA	NA	NA	NA	NA	NA	NA	NA	NA	NA	NA	NA	NA	NA
56752	ENSG00000124839	26759	ENST00000477149.5	85541	26759	NA	ENSG00000124839.14	1.98956	1.47774	0.567259	0.024003	0.335417	0.563076	RAB17	RAB17	9556	260.55	0.357697	0.155024	2.30736	0.0210346	0.157732	F_PEvsF_Cont	RAB17	Not_Biologically_Significant	NA	NA	NA	NA	NA	NA	NA	NA	NA	NA	NA	NA	NA	NA	NA	NA	NA	NA	NA	NA	NA	NA	NA	NA	NA
56753	ENSG00000124882	39604	ENST00000244869.3	122102	39604	NA	ENSG00000124882.4	0.96362	1.68881	0.45122	0.0111391	0.241874	0.432901	EREG	EREG	9558	6.19778	2.08538	0.673324	3.09714	0.00195399	0.0360629	F_PEvsF_Cont	EREG	Increased_RNA_Expression	NA	NA	NA	NA	NA	NA	NA	NA	NA	NA	NA	NA	NA	NA	NA	NA	NA	NA	NA	NA	NA	NA	NA	NA	NA
56754	ENSG00000124920	87638	ENST00000675345.1	284989	87638	NA	ENSG00000124920.15	0.232765	0.115992	0.014105	0.837975	0.975028	1	MYRF	MYRF	9560	23.8688	0.0359592	0.271523	0.132435	0.89464	0.963657	F_PEvsF_Cont	MYRF	Not_Biologically_Significant	NA	NA	NA	NA	NA	NA	NA	NA	NA	NA	NA	NA	NA	NA	NA	NA	NA	NA	NA	NA	NA	NA	NA	NA	NA
56755	ENSG00000124920	87640	ENST00000539361.1	284992	87640	NA	ENSG00000124920.15	0.764203	1.59044	0.352609	0.016057	0.282618	0.491538	MYRF	MYRF	9560	23.8688	0.0359592	0.271523	0.132435	0.89464	0.963657	F_PEvsF_Cont	MYRF	Not_Biologically_Significant	NA	NA	NA	NA	NA	NA	NA	NA	NA	NA	NA	NA	NA	NA	NA	NA	NA	NA	NA	NA	NA	NA	NA	NA	NA
56756	ENSG00000124920	87636	ENST00000265460.9	284984	87636	NA	ENSG00000124920.15	0.36034	0.0400794	0.012674	0.943522	0.99176	1	MYRF	MYRF	9560	23.8688	0.0359592	0.271523	0.132435	0.89464	0.963657	F_PEvsF_Cont	MYRF	Not_Biologically_Significant	NA	NA	NA	NA	NA	NA	NA	NA	NA	NA	NA	NA	NA	NA	NA	NA	NA	NA	NA	NA	NA	NA	NA	NA	NA
56757	ENSG00000124920	87639	ENST00000675792.1	284991	87639	NA	ENSG00000124920.15	0.72512	-0.317024	-0.247764	0.581283	0.91657	1	MYRF	MYRF	9560	23.8688	0.0359592	0.271523	0.132435	0.89464	0.963657	F_PEvsF_Cont	MYRF	Not_Biologically_Significant	NA	NA	NA	NA	NA	NA	NA	NA	NA	NA	NA	NA	NA	NA	NA	NA	NA	NA	NA	NA	NA	NA	NA	NA	NA
56758	ENSG00000124920	87634	ENST00000856809.1	284975	87634	NA	ENSG00000124920.15	0.691485	-0.240595	-0.252662	0.673657	0.942068	1	MYRF	NA	9560	23.8688	0.0359592	0.271523	0.132435	0.89464	0.963657	F_PEvsF_Cont	MYRF	Not_Biologically_Significant	NA	NA	NA	NA	NA	NA	NA	NA	NA	NA	NA	NA	NA	NA	NA	NA	NA	NA	NA	NA	NA	NA	NA	NA	NA
56759	ENSG00000124920	87633	ENST00000856802.1	284970	87633	NA	ENSG00000124920.15	0.523887	-0.657619	-0.386122	0.271612	0.773949	1	MYRF	NA	9560	23.8688	0.0359592	0.271523	0.132435	0.89464	0.963657	F_PEvsF_Cont	MYRF	Not_Biologically_Significant	NA	NA	NA	NA	NA	NA	NA	NA	NA	NA	NA	NA	NA	NA	NA	NA	NA	NA	NA	NA	NA	NA	NA	NA	NA
56760	ENSG00000124920	87637	ENST00000675319.1	284985	87637	NA	ENSG00000124920.15	0.556082	0.19119	0.166271	0.737108	0.956008	1	MYRF	MYRF	9560	23.8688	0.0359592	0.271523	0.132435	0.89464	0.963657	F_PEvsF_Cont	MYRF	Not_Biologically_Significant	NA	NA	NA	NA	NA	NA	NA	NA	NA	NA	NA	NA	NA	NA	NA	NA	NA	NA	NA	NA	NA	NA	NA	NA	NA
56761	ENSG00000124920	87632	ENST00000856799.1	284966	87632	NA	ENSG00000124920.15	0.173862	-0.225556	-0.159941	0.692657	0.94617	1	MYRF	NA	9560	23.8688	0.0359592	0.271523	0.132435	0.89464	0.963657	F_PEvsF_Cont	MYRF	Not_Biologically_Significant	NA	NA	NA	NA	NA	NA	NA	NA	NA	NA	NA	NA	NA	NA	NA	NA	NA	NA	NA	NA	NA	NA	NA	NA	NA
56762	ENSG00000124920	87635	ENST00000856812.1	284983	87635	NA	ENSG00000124920.15	0.319992	-0.112302	-0.314684	0.843083	0.97573	1	MYRF	NA	9560	23.8688	0.0359592	0.271523	0.132435	0.89464	0.963657	F_PEvsF_Cont	MYRF	Not_Biologically_Significant	NA	NA	NA	NA	NA	NA	NA	NA	NA	NA	NA	NA	NA	NA	NA	NA	NA	NA	NA	NA	NA	NA	NA	NA	NA
56763	ENSG00000124942	87709	ENST00000378024.9	298908	87709	NA	ENSG00000124942.14	4.40435	0.973929	0.272345	0.117594	0.606716	0.900583	AHNAK	AHNAK	9562	21635.3	0.230812	0.125918	1.83303	0.0667974	0.297777	F_PEvsF_Cont	AHNAK	Not_Biologically_Significant	NA	NA	NA	NA	NA	NA	NA	NA	NA	NA	NA	NA	NA	NA	NA	NA	NA	NA	NA	NA	NA	NA	NA	NA	NA
56764	ENSG00000124942	87710	ENST00000530285.5	298909	87710	NA	ENSG00000124942.14	0.869475	0.168413	0.531287	0.767203	0.962728	1	AHNAK	AHNAK	9562	21635.3	0.230812	0.125918	1.83303	0.0667974	0.297777	F_PEvsF_Cont	AHNAK	Not_Biologically_Significant	NA	NA	NA	NA	NA	NA	NA	NA	NA	NA	NA	NA	NA	NA	NA	NA	NA	NA	NA	NA	NA	NA	NA	NA	NA
56765	ENSG00000124942	87706	ENST00000257247.11	298905	87706	NA	ENSG00000124942.14	1.44145	-1.52198	-0.472731	0.0205405	0.31544	0.534595	AHNAK	AHNAK	9562	21635.3	0.230812	0.125918	1.83303	0.0667974	0.297777	F_PEvsF_Cont	AHNAK	Not_Biologically_Significant	NA	NA	NA	NA	NA	NA	NA	NA	NA	NA	NA	NA	NA	NA	NA	NA	NA	NA	NA	NA	NA	NA	NA	NA	NA
56766	ENSG00000124942	87707	ENST00000525875.1	298906	87707	NA	ENSG00000124942.14	0.741545	0.173175	0.0135007	0.760918	0.961725	1	AHNAK	AHNAK	9562	21635.3	0.230812	0.125918	1.83303	0.0667974	0.297777	F_PEvsF_Cont	AHNAK	Not_Biologically_Significant	NA	NA	NA	NA	NA	NA	NA	NA	NA	NA	NA	NA	NA	NA	NA	NA	NA	NA	NA	NA	NA	NA	NA	NA	NA
56767	ENSG00000124942	87711	ENST00000528508.5	298910	87711	NA	ENSG00000124942.14	0.458379	-0.418254	-0.25801	0.471354	0.878533	1	AHNAK	AHNAK	9562	21635.3	0.230812	0.125918	1.83303	0.0667974	0.297777	F_PEvsF_Cont	AHNAK	Not_Biologically_Significant	NA	NA	NA	NA	NA	NA	NA	NA	NA	NA	NA	NA	NA	NA	NA	NA	NA	NA	NA	NA	NA	NA	NA	NA	NA
56768	ENSG00000124942	87708	ENST00000533365.5	298907	87708	NA	ENSG00000124942.14	0.696853	0.125833	-0.0057376	0.824586	0.972636	1	AHNAK	AHNAK	9562	21635.3	0.230812	0.125918	1.83303	0.0667974	0.297777	F_PEvsF_Cont	AHNAK	Not_Biologically_Significant	NA	NA	NA	NA	NA	NA	NA	NA	NA	NA	NA	NA	NA	NA	NA	NA	NA	NA	NA	NA	NA	NA	NA	NA	NA
56769	ENSG00000124942	87712	ENST00000531324.1	298911	87712	NA	ENSG00000124942.14	1.00968	-0.592381	-0.130757	0.317988	0.804621	1	AHNAK	AHNAK	9562	21635.3	0.230812	0.125918	1.83303	0.0667974	0.297777	F_PEvsF_Cont	AHNAK	Not_Biologically_Significant	NA	NA	NA	NA	NA	NA	NA	NA	NA	NA	NA	NA	NA	NA	NA	NA	NA	NA	NA	NA	NA	NA	NA	NA	NA
56770	ENSG00000125037	27766	ENST00000470827.3	102644	27766	NA	ENSG00000125037.14	2.17518	0.220675	0.190105	0.698909	0.947834	1	EMC3	EMC3	9564	331.111	-0.0563921	0.0625645	-0.901344	0.367405	0.679827	F_PEvsF_Cont	EMC3	Not_Biologically_Significant	856	NA	NA	NA	NA	NA	NA	NA	NA	NA	NA	9973627	9973709	9976956	9977050	2.65499e-08	0.108	NA	NA	NA	NA	NA	NA	NA	NA
56771	ENSG00000125037	27768	ENST00000497557.2	102646	27768	NA	ENSG00000125037.14	2.02405	-0.616667	-0.0515327	0.300017	0.792416	1	EMC3	EMC3	9564	331.111	-0.0563921	0.0625645	-0.901344	0.367405	0.679827	F_PEvsF_Cont	EMC3	Not_Biologically_Significant	856	NA	NA	NA	NA	NA	NA	NA	NA	NA	NA	9973627	9973709	9976956	9977050	2.65499e-08	0.108	NA	NA	NA	NA	NA	NA	NA	NA
56772	ENSG00000125037	27770	ENST00000487465.5	102649	27770	NA	ENSG00000125037.14	1.39131	-0.120278	-0.0295171	0.832102	0.973986	1	EMC3	EMC3	9564	331.111	-0.0563921	0.0625645	-0.901344	0.367405	0.679827	F_PEvsF_Cont	EMC3	Not_Biologically_Significant	856	NA	NA	NA	NA	NA	NA	NA	NA	NA	NA	9973627	9973709	9976956	9977050	2.65499e-08	0.108	NA	NA	NA	NA	NA	NA	NA	NA
56773	ENSG00000125037	27764	ENST00000245046.7	102641	27764	NA	ENSG00000125037.14	2.09628	-1.58389	-0.309269	0.0164391	0.285746	0.495552	EMC3	EMC3	9564	331.111	-0.0563921	0.0625645	-0.901344	0.367405	0.679827	F_PEvsF_Cont	EMC3	Not_Biologically_Significant	856	NA	NA	NA	NA	NA	NA	NA	NA	NA	NA	9973627	9973709	9976956	9977050	2.65499e-08	0.108	NA	NA	NA	NA	NA	NA	NA	NA
56774	ENSG00000125037	27771	ENST00000429759.5	102650	27771	NA	ENSG00000125037.14	0.768423	0.169286	-0.00239029	0.766043	0.962553	1	EMC3	EMC3	9564	331.111	-0.0563921	0.0625645	-0.901344	0.367405	0.679827	F_PEvsF_Cont	EMC3	Not_Biologically_Significant	856	NA	NA	NA	NA	NA	NA	NA	NA	NA	NA	9973627	9973709	9976956	9977050	2.65499e-08	0.108	NA	NA	NA	NA	NA	NA	NA	NA
56775	ENSG00000125037	27765	ENST00000881006.1	102642	27765	NA	ENSG00000125037.14	0.785304	-0.5325	-0.129587	0.365683	0.831668	1	EMC3	NA	9564	331.111	-0.0563921	0.0625645	-0.901344	0.367405	0.679827	F_PEvsF_Cont	EMC3	Not_Biologically_Significant	856	NA	NA	NA	NA	NA	NA	NA	NA	NA	NA	9973627	9973709	9976956	9977050	2.65499e-08	0.108	NA	NA	NA	NA	NA	NA	NA	NA
56776	ENSG00000125037	27769	ENST00000881007.1	102647	27769	NA	ENSG00000125037.14	0.998373	0.511905	0.252848	0.383321	0.841203	1	EMC3	NA	9564	331.111	-0.0563921	0.0625645	-0.901344	0.367405	0.679827	F_PEvsF_Cont	EMC3	Not_Biologically_Significant	856	NA	NA	NA	NA	NA	NA	NA	NA	NA	NA	9973627	9973709	9976956	9977050	2.65499e-08	0.108	NA	NA	NA	NA	NA	NA	NA	NA
56777	ENSG00000125037	27767	ENST00000693754.1	102645	27767	NA	ENSG00000125037.14	1.17459	-0.118254	-0.00481327	0.834881	0.974474	1	EMC3	EMC3	9564	331.111	-0.0563921	0.0625645	-0.901344	0.367405	0.679827	F_PEvsF_Cont	EMC3	Not_Biologically_Significant	856	NA	NA	NA	NA	NA	NA	NA	NA	NA	NA	9973627	9973709	9976956	9977050	2.65499e-08	0.108	NA	NA	NA	NA	NA	NA	NA	NA
56778	ENSG00000125046	NA	NA	NA	NA	NA	NA	NA	NA	NA	NA	NA	NA	NA	NA	9566	2.34337	0.954587	0.443982	2.15006	0.0315505	0.198276	F_PEvsF_Cont	SSUH2	Not_Biologically_Significant	NA	NA	NA	NA	NA	NA	NA	NA	NA	NA	NA	NA	NA	NA	NA	NA	NA	NA	NA	NA	NA	NA	NA	NA	NA
56779	ENSG00000125089	37979	ENST00000874439.1	118857	37979	NA	ENSG00000125089.19	1.23077	0.495794	0.549107	0.397544	0.84819	1	SH3TC1	NA	9567	260.174	0.173482	0.181337	0.956681	0.338728	0.653861	F_PEvsF_Cont	SH3TC1	Not_Biologically_Significant	NA	NA	NA	NA	NA	NA	NA	NA	NA	NA	NA	NA	NA	NA	NA	NA	NA	NA	NA	NA	NA	NA	NA	NA	NA
56780	ENSG00000125089	37980	ENST00000245105.8	118859	37980	NA	ENSG00000125089.19	2.08213	-0.489206	-0.0439186	0.403484	0.850558	1	SH3TC1	SH3TC1	9567	260.174	0.173482	0.181337	0.956681	0.338728	0.653861	F_PEvsF_Cont	SH3TC1	Not_Biologically_Significant	NA	NA	NA	NA	NA	NA	NA	NA	NA	NA	NA	NA	NA	NA	NA	NA	NA	NA	NA	NA	NA	NA	NA	NA	NA
56781	ENSG00000125089	37984	ENST00000457650.7	118864	37984	NA	ENSG00000125089.19	0.867461	-0.0293254	-0.307932	0.958674	0.994362	1	SH3TC1	SH3TC1	9567	260.174	0.173482	0.181337	0.956681	0.338728	0.653861	F_PEvsF_Cont	SH3TC1	Not_Biologically_Significant	NA	NA	NA	NA	NA	NA	NA	NA	NA	NA	NA	NA	NA	NA	NA	NA	NA	NA	NA	NA	NA	NA	NA	NA	NA
56782	ENSG00000125089	37982	ENST00000502669.5	118862	37982	NA	ENSG00000125089.19	0.74472	1.25413	0.637997	0.0506515	0.44927	0.713447	SH3TC1	SH3TC1	9567	260.174	0.173482	0.181337	0.956681	0.338728	0.653861	F_PEvsF_Cont	SH3TC1	Not_Biologically_Significant	NA	NA	NA	NA	NA	NA	NA	NA	NA	NA	NA	NA	NA	NA	NA	NA	NA	NA	NA	NA	NA	NA	NA	NA	NA
56783	ENSG00000125089	37985	ENST00000515682.5	118865	37985	NA	ENSG00000125089.19	1.59249	1.43246	0.731769	0.0280695	0.357279	0.592843	SH3TC1	SH3TC1	9567	260.174	0.173482	0.181337	0.956681	0.338728	0.653861	F_PEvsF_Cont	SH3TC1	Not_Biologically_Significant	NA	NA	NA	NA	NA	NA	NA	NA	NA	NA	NA	NA	NA	NA	NA	NA	NA	NA	NA	NA	NA	NA	NA	NA	NA
56784	ENSG00000125089	37987	ENST00000684537.1	118871	37987	NA	ENSG00000125089.19	0.48886	0.410913	0.00230847	0.478828	0.881192	1	SH3TC1	SH3TC1	9567	260.174	0.173482	0.181337	0.956681	0.338728	0.653861	F_PEvsF_Cont	SH3TC1	Not_Biologically_Significant	NA	NA	NA	NA	NA	NA	NA	NA	NA	NA	NA	NA	NA	NA	NA	NA	NA	NA	NA	NA	NA	NA	NA	NA	NA
56785	ENSG00000125089	37981	ENST00000506360.5	118861	37981	NA	ENSG00000125089.19	0.901084	0.262778	-0.0585947	0.646071	0.935421	1	SH3TC1	SH3TC1	9567	260.174	0.173482	0.181337	0.956681	0.338728	0.653861	F_PEvsF_Cont	SH3TC1	Not_Biologically_Significant	NA	NA	NA	NA	NA	NA	NA	NA	NA	NA	NA	NA	NA	NA	NA	NA	NA	NA	NA	NA	NA	NA	NA	NA	NA
56786	ENSG00000125089	37990	ENST00000511002.6	118880	37990	NA	ENSG00000125089.19	0.9548	0.501905	0.354999	0.3921	0.845931	1	SH3TC1	SH3TC1	9567	260.174	0.173482	0.181337	0.956681	0.338728	0.653861	F_PEvsF_Cont	SH3TC1	Not_Biologically_Significant	NA	NA	NA	NA	NA	NA	NA	NA	NA	NA	NA	NA	NA	NA	NA	NA	NA	NA	NA	NA	NA	NA	NA	NA	NA
56787	ENSG00000125089	37991	ENST00000502559.1	118883	37991	NA	ENSG00000125089.19	1.49721	1.14952	0.264356	0.0701699	0.506234	0.788502	SH3TC1	SH3TC1	9567	260.174	0.173482	0.181337	0.956681	0.338728	0.653861	F_PEvsF_Cont	SH3TC1	Not_Biologically_Significant	NA	NA	NA	NA	NA	NA	NA	NA	NA	NA	NA	NA	NA	NA	NA	NA	NA	NA	NA	NA	NA	NA	NA	NA	NA
56788	ENSG00000125089	37989	ENST00000502350.5	118878	37989	NA	ENSG00000125089.19	1.51321	0.13246	0.219293	0.815556	0.971484	1	SH3TC1	SH3TC1	9567	260.174	0.173482	0.181337	0.956681	0.338728	0.653861	F_PEvsF_Cont	SH3TC1	Not_Biologically_Significant	NA	NA	NA	NA	NA	NA	NA	NA	NA	NA	NA	NA	NA	NA	NA	NA	NA	NA	NA	NA	NA	NA	NA	NA	NA
56789	ENSG00000125089	37988	ENST00000512100.5	118874	37988	NA	ENSG00000125089.19	0.490376	0.602937	0.267009	0.310054	0.799408	1	SH3TC1	SH3TC1	9567	260.174	0.173482	0.181337	0.956681	0.338728	0.653861	F_PEvsF_Cont	SH3TC1	Not_Biologically_Significant	NA	NA	NA	NA	NA	NA	NA	NA	NA	NA	NA	NA	NA	NA	NA	NA	NA	NA	NA	NA	NA	NA	NA	NA	NA
56790	ENSG00000125089	37983	ENST00000382521.7	118863	37983	NA	ENSG00000125089.19	0.870301	1.00365	0.159405	0.108055	0.589127	0.884173	SH3TC1	SH3TC1	9567	260.174	0.173482	0.181337	0.956681	0.338728	0.653861	F_PEvsF_Cont	SH3TC1	Not_Biologically_Significant	NA	NA	NA	NA	NA	NA	NA	NA	NA	NA	NA	NA	NA	NA	NA	NA	NA	NA	NA	NA	NA	NA	NA	NA	NA
56791	ENSG00000125089	37986	ENST00000684698.1	118872	37986	NA	ENSG00000125089.19	1.10326	-0.169841	-0.327459	0.765324	0.962526	1	SH3TC1	SH3TC1	9567	260.174	0.173482	0.181337	0.956681	0.338728	0.653861	F_PEvsF_Cont	SH3TC1	Not_Biologically_Significant	NA	NA	NA	NA	NA	NA	NA	NA	NA	NA	NA	NA	NA	NA	NA	NA	NA	NA	NA	NA	NA	NA	NA	NA	NA
56792	ENSG00000125107	119695	ENST00000568917.1	394669	119695	NA	ENSG00000125107.20	1.91604	-0.474167	-0.173825	0.417215	0.856803	1	CNOT1	CNOT1	9570	2133.25	0.0139951	0.069509	0.201343	0.840431	0.942483	F_PEvsF_Cont	CNOT1	Not_Biologically_Significant	NA	NA	NA	NA	NA	NA	NA	NA	NA	NA	NA	NA	NA	NA	NA	NA	NA	NA	NA	NA	NA	NA	NA	NA	NA
56793	ENSG00000125107	119691	ENST00000569240.5	394664	119691	NA	ENSG00000125107.20	2.92374	-1.19925	-0.147085	0.0602287	0.479251	0.752633	CNOT1	CNOT1	9570	2133.25	0.0139951	0.069509	0.201343	0.840431	0.942483	F_PEvsF_Cont	CNOT1	Not_Biologically_Significant	NA	NA	NA	NA	NA	NA	NA	NA	NA	NA	NA	NA	NA	NA	NA	NA	NA	NA	NA	NA	NA	NA	NA	NA	NA
56794	ENSG00000125107	119693	ENST00000567188.5	394666	119693	NA	ENSG00000125107.20	1.59385	-0.0328571	0.0468261	0.953645	0.993584	1	CNOT1	CNOT1	9570	2133.25	0.0139951	0.069509	0.201343	0.840431	0.942483	F_PEvsF_Cont	CNOT1	Not_Biologically_Significant	NA	NA	NA	NA	NA	NA	NA	NA	NA	NA	NA	NA	NA	NA	NA	NA	NA	NA	NA	NA	NA	NA	NA	NA	NA
56795	ENSG00000125107	119687	ENST00000563130.5	394660	119687	NA	ENSG00000125107.20	2.10546	0.305952	0.197493	0.594146	0.920768	1	CNOT1	CNOT1	9570	2133.25	0.0139951	0.069509	0.201343	0.840431	0.942483	F_PEvsF_Cont	CNOT1	Not_Biologically_Significant	NA	NA	NA	NA	NA	NA	NA	NA	NA	NA	NA	NA	NA	NA	NA	NA	NA	NA	NA	NA	NA	NA	NA	NA	NA
56796	ENSG00000125107	119700	ENST00000569882.1	394678	119700	NA	ENSG00000125107.20	1.03415	-0.386032	-0.120039	0.504717	0.890603	1	CNOT1	CNOT1	9570	2133.25	0.0139951	0.069509	0.201343	0.840431	0.942483	F_PEvsF_Cont	CNOT1	Not_Biologically_Significant	NA	NA	NA	NA	NA	NA	NA	NA	NA	NA	NA	NA	NA	NA	NA	NA	NA	NA	NA	NA	NA	NA	NA	NA	NA
56797	ENSG00000125107	119701	ENST00000564557.1	394682	119701	NA	ENSG00000125107.20	0.59681	0.26754	-0.00435393	0.640247	0.934005	1	CNOT1	CNOT1	9570	2133.25	0.0139951	0.069509	0.201343	0.840431	0.942483	F_PEvsF_Cont	CNOT1	Not_Biologically_Significant	NA	NA	NA	NA	NA	NA	NA	NA	NA	NA	NA	NA	NA	NA	NA	NA	NA	NA	NA	NA	NA	NA	NA	NA	NA
56798	ENSG00000125107	119697	ENST00000441024.6	394672	119697	NA	ENSG00000125107.20	2.10164	-0.0796429	-0.0978848	0.88825	0.983176	1	CNOT1	CNOT1	9570	2133.25	0.0139951	0.069509	0.201343	0.840431	0.942483	F_PEvsF_Cont	CNOT1	Not_Biologically_Significant	NA	NA	NA	NA	NA	NA	NA	NA	NA	NA	NA	NA	NA	NA	NA	NA	NA	NA	NA	NA	NA	NA	NA	NA	NA
56799	ENSG00000125107	119692	ENST00000938270.1	394665	119692	NA	ENSG00000125107.20	1.03817	-0.0479365	-0.41831	0.932484	0.990047	1	CNOT1	NA	9570	2133.25	0.0139951	0.069509	0.201343	0.840431	0.942483	F_PEvsF_Cont	CNOT1	Not_Biologically_Significant	NA	NA	NA	NA	NA	NA	NA	NA	NA	NA	NA	NA	NA	NA	NA	NA	NA	NA	NA	NA	NA	NA	NA	NA	NA
56800	ENSG00000125107	119686	ENST00000317147.10	394659	119686	NA	ENSG00000125107.20	3.03596	-0.211627	-0.0884917	0.710552	0.950438	1	CNOT1	CNOT1	9570	2133.25	0.0139951	0.069509	0.201343	0.840431	0.942483	F_PEvsF_Cont	CNOT1	Not_Biologically_Significant	NA	NA	NA	NA	NA	NA	NA	NA	NA	NA	NA	NA	NA	NA	NA	NA	NA	NA	NA	NA	NA	NA	NA	NA	NA
56801	ENSG00000125107	119698	ENST00000567133.1	394673	119698	NA	ENSG00000125107.20	1.5559	-0.693571	-0.200032	0.248446	0.756611	1	CNOT1	CNOT1	9570	2133.25	0.0139951	0.069509	0.201343	0.840431	0.942483	F_PEvsF_Cont	CNOT1	Not_Biologically_Significant	NA	NA	NA	NA	NA	NA	NA	NA	NA	NA	NA	NA	NA	NA	NA	NA	NA	NA	NA	NA	NA	NA	NA	NA	NA
56802	ENSG00000125107	119702	ENST00000569916.1	394684	119702	NA	ENSG00000125107.20	0.863798	2.02456	0.486646	0.00291618	0.124797	0.253326	CNOT1	CNOT1	9570	2133.25	0.0139951	0.069509	0.201343	0.840431	0.942483	F_PEvsF_Cont	CNOT1	Not_Biologically_Significant	NA	NA	NA	NA	NA	NA	NA	NA	NA	NA	NA	NA	NA	NA	NA	NA	NA	NA	NA	NA	NA	NA	NA	NA	NA
56803	ENSG00000125107	119699	ENST00000567285.1	394674	119699	NA	ENSG00000125107.20	0.497207	-0.518611	-0.0384574	0.37746	0.838083	1	CNOT1	CNOT1	9570	2133.25	0.0139951	0.069509	0.201343	0.840431	0.942483	F_PEvsF_Cont	CNOT1	Not_Biologically_Significant	NA	NA	NA	NA	NA	NA	NA	NA	NA	NA	NA	NA	NA	NA	NA	NA	NA	NA	NA	NA	NA	NA	NA	NA	NA
56804	ENSG00000125107	119690	ENST00000880845.1	394663	119690	NA	ENSG00000125107.20	2.08547	0.308095	0.351963	0.591657	0.920024	1	CNOT1	NA	9570	2133.25	0.0139951	0.069509	0.201343	0.840431	0.942483	F_PEvsF_Cont	CNOT1	Not_Biologically_Significant	NA	NA	NA	NA	NA	NA	NA	NA	NA	NA	NA	NA	NA	NA	NA	NA	NA	NA	NA	NA	NA	NA	NA	NA	NA
56805	ENSG00000125107	119696	ENST00000563283.1	394670	119696	NA	ENSG00000125107.20	0.947664	0.505992	0.0908422	0.388498	0.843908	1	CNOT1	CNOT1	9570	2133.25	0.0139951	0.069509	0.201343	0.840431	0.942483	F_PEvsF_Cont	CNOT1	Not_Biologically_Significant	NA	NA	NA	NA	NA	NA	NA	NA	NA	NA	NA	NA	NA	NA	NA	NA	NA	NA	NA	NA	NA	NA	NA	NA	NA
56806	ENSG00000125107	119694	ENST00000569924.1	394667	119694	NA	ENSG00000125107.20	1.58357	-1.06206	-0.433883	0.0911692	0.555567	0.848781	CNOT1	CNOT1	9570	2133.25	0.0139951	0.069509	0.201343	0.840431	0.942483	F_PEvsF_Cont	CNOT1	Not_Biologically_Significant	NA	NA	NA	NA	NA	NA	NA	NA	NA	NA	NA	NA	NA	NA	NA	NA	NA	NA	NA	NA	NA	NA	NA	NA	NA
56807	ENSG00000125107	119688	ENST00000938269.1	394661	119688	NA	ENSG00000125107.20	1.45287	-0.00912698	-0.197056	0.987083	0.998284	1	CNOT1	NA	9570	2133.25	0.0139951	0.069509	0.201343	0.840431	0.942483	F_PEvsF_Cont	CNOT1	Not_Biologically_Significant	NA	NA	NA	NA	NA	NA	NA	NA	NA	NA	NA	NA	NA	NA	NA	NA	NA	NA	NA	NA	NA	NA	NA	NA	NA
56808	ENSG00000125107	119689	ENST00000938268.1	394662	119689	NA	ENSG00000125107.20	2.0536	0.0568651	0.555861	0.920033	0.988233	1	CNOT1	NA	9570	2133.25	0.0139951	0.069509	0.201343	0.840431	0.942483	F_PEvsF_Cont	CNOT1	Not_Biologically_Significant	NA	NA	NA	NA	NA	NA	NA	NA	NA	NA	NA	NA	NA	NA	NA	NA	NA	NA	NA	NA	NA	NA	NA	NA	NA
56809	ENSG00000125124	119293	ENST00000682930.1	394183	119293	NA	ENSG00000125124.15	0.620895	0.294008	0.013561	0.608267	0.924807	1	BBS2	BBS2	9572	176.182	0.109112	0.0806834	1.35235	0.176264	0.485565	F_PEvsF_Cont	BBS2	Not_Biologically_Significant	NA	NA	NA	NA	NA	NA	NA	NA	NA	NA	NA	NA	NA	NA	NA	NA	NA	NA	NA	NA	NA	NA	NA	NA	NA
56810	ENSG00000125124	119294	ENST00000682187.1	394185	119294	NA	ENSG00000125124.15	0.684768	0.193016	-0.0777072	0.734732	0.955659	1	BBS2	BBS2	9572	176.182	0.109112	0.0806834	1.35235	0.176264	0.485565	F_PEvsF_Cont	BBS2	Not_Biologically_Significant	NA	NA	NA	NA	NA	NA	NA	NA	NA	NA	NA	NA	NA	NA	NA	NA	NA	NA	NA	NA	NA	NA	NA	NA	NA
56811	ENSG00000125124	119291	ENST00000682470.1	394180	119291	NA	ENSG00000125124.15	0.949933	-0.335714	-0.104509	0.559881	0.909574	1	BBS2	BBS2	9572	176.182	0.109112	0.0806834	1.35235	0.176264	0.485565	F_PEvsF_Cont	BBS2	Not_Biologically_Significant	NA	NA	NA	NA	NA	NA	NA	NA	NA	NA	NA	NA	NA	NA	NA	NA	NA	NA	NA	NA	NA	NA	NA	NA	NA
56812	ENSG00000125124	119292	ENST00000682205.1	394181	119292	NA	ENSG00000125124.15	0.837885	-0.176468	-0.259373	0.756531	0.960633	1	BBS2	BBS2	9572	176.182	0.109112	0.0806834	1.35235	0.176264	0.485565	F_PEvsF_Cont	BBS2	Not_Biologically_Significant	NA	NA	NA	NA	NA	NA	NA	NA	NA	NA	NA	NA	NA	NA	NA	NA	NA	NA	NA	NA	NA	NA	NA	NA	NA
56813	ENSG00000125124	119320	ENST00000682857.1	394283	119320	NA	ENSG00000125124.15	0.785542	-0.0238889	-0.145578	0.966346	0.995587	1	BBS2	BBS2	9572	176.182	0.109112	0.0806834	1.35235	0.176264	0.485565	F_PEvsF_Cont	BBS2	Not_Biologically_Significant	NA	NA	NA	NA	NA	NA	NA	NA	NA	NA	NA	NA	NA	NA	NA	NA	NA	NA	NA	NA	NA	NA	NA	NA	NA
56814	ENSG00000125124	119310	ENST00000683020.1	394244	119310	NA	ENSG00000125124.15	0.626266	0.309405	0.363768	0.590128	0.919656	1	BBS2	BBS2	9572	176.182	0.109112	0.0806834	1.35235	0.176264	0.485565	F_PEvsF_Cont	BBS2	Not_Biologically_Significant	NA	NA	NA	NA	NA	NA	NA	NA	NA	NA	NA	NA	NA	NA	NA	NA	NA	NA	NA	NA	NA	NA	NA	NA	NA
56815	ENSG00000125124	119306	ENST00000683099.1	394227	119306	NA	ENSG00000125124.15	0.213661	-0.521944	-0.210775	0.3746	0.836534	1	BBS2	BBS2	9572	176.182	0.109112	0.0806834	1.35235	0.176264	0.485565	F_PEvsF_Cont	BBS2	Not_Biologically_Significant	NA	NA	NA	NA	NA	NA	NA	NA	NA	NA	NA	NA	NA	NA	NA	NA	NA	NA	NA	NA	NA	NA	NA	NA	NA
56816	ENSG00000125124	119311	ENST00000682493.1	394250	119311	NA	ENSG00000125124.15	0.360019	-0.107341	-0.010997	0.849894	0.977208	1	BBS2	BBS2	9572	176.182	0.109112	0.0806834	1.35235	0.176264	0.485565	F_PEvsF_Cont	BBS2	Not_Biologically_Significant	NA	NA	NA	NA	NA	NA	NA	NA	NA	NA	NA	NA	NA	NA	NA	NA	NA	NA	NA	NA	NA	NA	NA	NA	NA
56817	ENSG00000125124	119314	ENST00000682482.1	394271	119314	NA	ENSG00000125124.15	0.953777	-0.252698	-0.617627	0.658558	0.938339	1	BBS2	BBS2	9572	176.182	0.109112	0.0806834	1.35235	0.176264	0.485565	F_PEvsF_Cont	BBS2	Not_Biologically_Significant	NA	NA	NA	NA	NA	NA	NA	NA	NA	NA	NA	NA	NA	NA	NA	NA	NA	NA	NA	NA	NA	NA	NA	NA	NA
56818	ENSG00000125124	119304	ENST00000683978.1	394206	119304	NA	ENSG00000125124.15	0.430841	-0.378452	-0.126167	0.512815	0.893603	1	BBS2	BBS2	9572	176.182	0.109112	0.0806834	1.35235	0.176264	0.485565	F_PEvsF_Cont	BBS2	Not_Biologically_Significant	NA	NA	NA	NA	NA	NA	NA	NA	NA	NA	NA	NA	NA	NA	NA	NA	NA	NA	NA	NA	NA	NA	NA	NA	NA
56819	ENSG00000125124	119305	ENST00000568104.6	394212	119305	NA	ENSG00000125124.15	0.856126	-0.39619	-0.122834	0.494012	0.886862	1	BBS2	BBS2	9572	176.182	0.109112	0.0806834	1.35235	0.176264	0.485565	F_PEvsF_Cont	BBS2	Not_Biologically_Significant	NA	NA	NA	NA	NA	NA	NA	NA	NA	NA	NA	NA	NA	NA	NA	NA	NA	NA	NA	NA	NA	NA	NA	NA	NA
56820	ENSG00000125124	119307	ENST00000683504.1	394230	119307	NA	ENSG00000125124.15	1.74399	0.405437	0.0551239	0.484441	0.883616	1	BBS2	BBS2	9572	176.182	0.109112	0.0806834	1.35235	0.176264	0.485565	F_PEvsF_Cont	BBS2	Not_Biologically_Significant	NA	NA	NA	NA	NA	NA	NA	NA	NA	NA	NA	NA	NA	NA	NA	NA	NA	NA	NA	NA	NA	NA	NA	NA	NA
56821	ENSG00000125124	119308	ENST00000684020.1	394232	119308	NA	ENSG00000125124.15	0.683355	-0.170714	-0.375472	0.764156	0.962435	1	BBS2	BBS2	9572	176.182	0.109112	0.0806834	1.35235	0.176264	0.485565	F_PEvsF_Cont	BBS2	Not_Biologically_Significant	NA	NA	NA	NA	NA	NA	NA	NA	NA	NA	NA	NA	NA	NA	NA	NA	NA	NA	NA	NA	NA	NA	NA	NA	NA
56822	ENSG00000125124	119322	ENST00000682561.1	394289	119322	NA	ENSG00000125124.15	0.847297	-0.688016	-0.348662	0.251928	0.759136	1	BBS2	BBS2	9572	176.182	0.109112	0.0806834	1.35235	0.176264	0.485565	F_PEvsF_Cont	BBS2	Not_Biologically_Significant	NA	NA	NA	NA	NA	NA	NA	NA	NA	NA	NA	NA	NA	NA	NA	NA	NA	NA	NA	NA	NA	NA	NA	NA	NA
56823	ENSG00000125124	119295	ENST00000682855.1	394186	119295	NA	ENSG00000125124.15	1.54346	-0.00972222	-0.0454003	0.986273	0.998223	1	BBS2	BBS2	9572	176.182	0.109112	0.0806834	1.35235	0.176264	0.485565	F_PEvsF_Cont	BBS2	Not_Biologically_Significant	NA	NA	NA	NA	NA	NA	NA	NA	NA	NA	NA	NA	NA	NA	NA	NA	NA	NA	NA	NA	NA	NA	NA	NA	NA
56824	ENSG00000125124	119321	ENST00000569342.6	394288	119321	NA	ENSG00000125124.15	0.646889	0.125913	0.0164419	0.824466	0.972582	1	BBS2	BBS2	9572	176.182	0.109112	0.0806834	1.35235	0.176264	0.485565	F_PEvsF_Cont	BBS2	Not_Biologically_Significant	NA	NA	NA	NA	NA	NA	NA	NA	NA	NA	NA	NA	NA	NA	NA	NA	NA	NA	NA	NA	NA	NA	NA	NA	NA
56825	ENSG00000125124	119309	ENST00000682597.1	394223	119309	NA	ENSG00000125124.15	1.04034	-0.464206	-0.229928	0.42658	0.861152	1	BBS2	BBS2	9572	176.182	0.109112	0.0806834	1.35235	0.176264	0.485565	F_PEvsF_Cont	BBS2	Not_Biologically_Significant	NA	NA	NA	NA	NA	NA	NA	NA	NA	NA	NA	NA	NA	NA	NA	NA	NA	NA	NA	NA	NA	NA	NA	NA	NA
56826	ENSG00000125124	119296	ENST00000682360.1	394189	119296	NA	ENSG00000125124.15	0.7147	0.138294	0.00269173	0.807684	0.970367	1	BBS2	BBS2	9572	176.182	0.109112	0.0806834	1.35235	0.176264	0.485565	F_PEvsF_Cont	BBS2	Not_Biologically_Significant	NA	NA	NA	NA	NA	NA	NA	NA	NA	NA	NA	NA	NA	NA	NA	NA	NA	NA	NA	NA	NA	NA	NA	NA	NA
56827	ENSG00000125124	119315	ENST00000566210.2	394272	119315	NA	ENSG00000125124.15	0.466424	-0.0886111	0.376791	0.875798	0.981198	1	BBS2	BBS2	9572	176.182	0.109112	0.0806834	1.35235	0.176264	0.485565	F_PEvsF_Cont	BBS2	Not_Biologically_Significant	NA	NA	NA	NA	NA	NA	NA	NA	NA	NA	NA	NA	NA	NA	NA	NA	NA	NA	NA	NA	NA	NA	NA	NA	NA
56828	ENSG00000125124	119318	ENST00000682005.1	394279	119318	NA	ENSG00000125124.15	0.320686	-0.363889	-0.0837812	0.528551	0.898245	1	BBS2	BBS2	9572	176.182	0.109112	0.0806834	1.35235	0.176264	0.485565	F_PEvsF_Cont	BBS2	Not_Biologically_Significant	NA	NA	NA	NA	NA	NA	NA	NA	NA	NA	NA	NA	NA	NA	NA	NA	NA	NA	NA	NA	NA	NA	NA	NA	NA
56829	ENSG00000125124	119319	ENST00000683660.1	394281	119319	NA	ENSG00000125124.15	0.580198	0.827698	0.642624	0.175797	0.686637	0.975593	BBS2	BBS2	9572	176.182	0.109112	0.0806834	1.35235	0.176264	0.485565	F_PEvsF_Cont	BBS2	Not_Biologically_Significant	NA	NA	NA	NA	NA	NA	NA	NA	NA	NA	NA	NA	NA	NA	NA	NA	NA	NA	NA	NA	NA	NA	NA	NA	NA
56830	ENSG00000125124	119298	ENST00000854960.1	394197	119298	NA	ENSG00000125124.15	0.730102	-0.126468	-0.00822232	0.823704	0.972519	1	BBS2	NA	9572	176.182	0.109112	0.0806834	1.35235	0.176264	0.485565	F_PEvsF_Cont	BBS2	Not_Biologically_Significant	NA	NA	NA	NA	NA	NA	NA	NA	NA	NA	NA	NA	NA	NA	NA	NA	NA	NA	NA	NA	NA	NA	NA	NA	NA
56831	ENSG00000125124	119316	ENST00000683976.1	394274	119316	NA	ENSG00000125124.15	0.85528	0.280437	-0.0838716	0.624542	0.92918	1	BBS2	BBS2	9572	176.182	0.109112	0.0806834	1.35235	0.176264	0.485565	F_PEvsF_Cont	BBS2	Not_Biologically_Significant	NA	NA	NA	NA	NA	NA	NA	NA	NA	NA	NA	NA	NA	NA	NA	NA	NA	NA	NA	NA	NA	NA	NA	NA	NA
56832	ENSG00000125124	119300	ENST00000682088.1	394199	119300	NA	ENSG00000125124.15	0.10434	-0.188611	0	0.740503	0.956791	1	BBS2	BBS2	9572	176.182	0.109112	0.0806834	1.35235	0.176264	0.485565	F_PEvsF_Cont	BBS2	Not_Biologically_Significant	NA	NA	NA	NA	NA	NA	NA	NA	NA	NA	NA	NA	NA	NA	NA	NA	NA	NA	NA	NA	NA	NA	NA	NA	NA
56833	ENSG00000125124	119312	ENST00000245157.11	394254	119312	NA	ENSG00000125124.15	1.82711	0.9075	0.389137	0.141668	0.643007	0.935484	BBS2	BBS2	9572	176.182	0.109112	0.0806834	1.35235	0.176264	0.485565	F_PEvsF_Cont	BBS2	Not_Biologically_Significant	NA	NA	NA	NA	NA	NA	NA	NA	NA	NA	NA	NA	NA	NA	NA	NA	NA	NA	NA	NA	NA	NA	NA	NA	NA
56834	ENSG00000125124	119299	ENST00000566452.2	394198	119299	NA	ENSG00000125124.15	0.788422	1.04786	0.416038	0.0950615	0.563865	0.857823	BBS2	BBS2	9572	176.182	0.109112	0.0806834	1.35235	0.176264	0.485565	F_PEvsF_Cont	BBS2	Not_Biologically_Significant	NA	NA	NA	NA	NA	NA	NA	NA	NA	NA	NA	NA	NA	NA	NA	NA	NA	NA	NA	NA	NA	NA	NA	NA	NA
56835	ENSG00000125124	119317	ENST00000683533.1	394275	119317	NA	ENSG00000125124.15	0.315743	0.295317	-0.0511991	0.606708	0.924493	1	BBS2	BBS2	9572	176.182	0.109112	0.0806834	1.35235	0.176264	0.485565	F_PEvsF_Cont	BBS2	Not_Biologically_Significant	NA	NA	NA	NA	NA	NA	NA	NA	NA	NA	NA	NA	NA	NA	NA	NA	NA	NA	NA	NA	NA	NA	NA	NA	NA
56836	ENSG00000125124	119303	ENST00000683904.1	394203	119303	NA	ENSG00000125124.15	1.5132	0.354643	0.265508	0.538713	0.901808	1	BBS2	BBS2	9572	176.182	0.109112	0.0806834	1.35235	0.176264	0.485565	F_PEvsF_Cont	BBS2	Not_Biologically_Significant	NA	NA	NA	NA	NA	NA	NA	NA	NA	NA	NA	NA	NA	NA	NA	NA	NA	NA	NA	NA	NA	NA	NA	NA	NA
56837	ENSG00000125124	119301	ENST00000683910.1	394201	119301	NA	ENSG00000125124.15	1.20361	-0.430794	-0.0916661	0.458769	0.873687	1	BBS2	BBS2	9572	176.182	0.109112	0.0806834	1.35235	0.176264	0.485565	F_PEvsF_Cont	BBS2	Not_Biologically_Significant	NA	NA	NA	NA	NA	NA	NA	NA	NA	NA	NA	NA	NA	NA	NA	NA	NA	NA	NA	NA	NA	NA	NA	NA	NA
56838	ENSG00000125124	119297	ENST00000683212.1	394192	119297	NA	ENSG00000125124.15	0.500371	-0.591349	-0.589058	0.318738	0.804744	1	BBS2	BBS2	9572	176.182	0.109112	0.0806834	1.35235	0.176264	0.485565	F_PEvsF_Cont	BBS2	Not_Biologically_Significant	NA	NA	NA	NA	NA	NA	NA	NA	NA	NA	NA	NA	NA	NA	NA	NA	NA	NA	NA	NA	NA	NA	NA	NA	NA
56839	ENSG00000125124	119313	ENST00000565859.2	394257	119313	NA	ENSG00000125124.15	0.592793	0.837579	0.335622	0.171269	0.682263	0.970833	BBS2	BBS2	9572	176.182	0.109112	0.0806834	1.35235	0.176264	0.485565	F_PEvsF_Cont	BBS2	Not_Biologically_Significant	NA	NA	NA	NA	NA	NA	NA	NA	NA	NA	NA	NA	NA	NA	NA	NA	NA	NA	NA	NA	NA	NA	NA	NA	NA
56840	ENSG00000125124	119302	ENST00000562813.2	394202	119302	NA	ENSG00000125124.15	0.755634	-0.40869	-0.171589	0.481074	0.882263	1	BBS2	BBS2	9572	176.182	0.109112	0.0806834	1.35235	0.176264	0.485565	F_PEvsF_Cont	BBS2	Not_Biologically_Significant	NA	NA	NA	NA	NA	NA	NA	NA	NA	NA	NA	NA	NA	NA	NA	NA	NA	NA	NA	NA	NA	NA	NA	NA	NA
56841	ENSG00000125148	119324	ENST00000562017.1	384012	119324	NA	ENSG00000125148.8	1.03108	-0.140873	-0.310932	0.804165	0.969817	1	MT2A	MT2A	9574	338.212	0.281113	0.165321	1.70041	0.0890536	0.34636	F_PEvsF_Cont	MT2A	Not_Biologically_Significant	NA	NA	NA	NA	NA	NA	NA	NA	NA	NA	NA	NA	NA	NA	NA	NA	NA	NA	NA	NA	NA	NA	NA	NA	NA
56842	ENSG00000125148	119323	ENST00000245185.6	384010	119323	NA	ENSG00000125148.8	2.72519	1.51456	0.266131	0.0210823	0.319236	0.539282	MT2A	MT2A	9574	338.212	0.281113	0.165321	1.70041	0.0890536	0.34636	F_PEvsF_Cont	MT2A	Not_Biologically_Significant	NA	NA	NA	NA	NA	NA	NA	NA	NA	NA	NA	NA	NA	NA	NA	NA	NA	NA	NA	NA	NA	NA	NA	NA	NA
56843	ENSG00000125149	119879	ENST00000569626.1	385036	119879	NA	ENSG00000125149.12	1.46849	0.881548	0.214317	0.152135	0.657137	0.948808	PHAF1	PHAF1	9576	232.268	0.149187	0.0628888	2.37224	0.0176805	0.143338	F_PEvsF_Cont	PHAF1	Not_Biologically_Significant	746	NA	NA	NA	NA	NA	NA	NA	NA	NA	NA	67131285	67131329	67132445	67132911	0.00267735	-0.133	NA	NA	NA	NA	NA	NA	NA	NA
56844	ENSG00000125149	119878	ENST00000569683.5	385034	119878	NA	ENSG00000125149.12	0.832116	0.586706	0.0493762	0.322276	0.806709	1	PHAF1	PHAF1	9576	232.268	0.149187	0.0628888	2.37224	0.0176805	0.143338	F_PEvsF_Cont	PHAF1	Not_Biologically_Significant	746	NA	NA	NA	NA	NA	NA	NA	NA	NA	NA	67131285	67131329	67132445	67132911	0.00267735	-0.133	NA	NA	NA	NA	NA	NA	NA	NA
56845	ENSG00000125149	119876	ENST00000219139.8	385030	119876	NA	ENSG00000125149.12	2.35393	0.957698	0.136885	0.123096	0.61533	0.90924	PHAF1	PHAF1	9576	232.268	0.149187	0.0628888	2.37224	0.0176805	0.143338	F_PEvsF_Cont	PHAF1	Not_Biologically_Significant	746	NA	NA	NA	NA	NA	NA	NA	NA	NA	NA	67131285	67131329	67132445	67132911	0.00267735	-0.133	NA	NA	NA	NA	NA	NA	NA	NA
56846	ENSG00000125149	119881	ENST00000569277.1	385040	119881	NA	ENSG00000125149.12	0.557959	0.0389683	0.0784972	0.945078	0.992105	1	PHAF1	PHAF1	9576	232.268	0.149187	0.0628888	2.37224	0.0176805	0.143338	F_PEvsF_Cont	PHAF1	Not_Biologically_Significant	746	NA	NA	NA	NA	NA	NA	NA	NA	NA	NA	67131285	67131329	67132445	67132911	0.00267735	-0.133	NA	NA	NA	NA	NA	NA	NA	NA
56847	ENSG00000125149	119880	ENST00000567162.2	385039	119880	NA	ENSG00000125149.12	0.750604	0.958571	0.170885	0.122797	0.614962	0.908783	PHAF1	PHAF1	9576	232.268	0.149187	0.0628888	2.37224	0.0176805	0.143338	F_PEvsF_Cont	PHAF1	Not_Biologically_Significant	746	NA	NA	NA	NA	NA	NA	NA	NA	NA	NA	67131285	67131329	67132445	67132911	0.00267735	-0.133	NA	NA	NA	NA	NA	NA	NA	NA
56848	ENSG00000125149	119877	ENST00000569600.5	385033	119877	NA	ENSG00000125149.12	1.43175	-0.255714	-0.180886	0.654786	0.937665	1	PHAF1	PHAF1	9576	232.268	0.149187	0.0628888	2.37224	0.0176805	0.143338	F_PEvsF_Cont	PHAF1	Not_Biologically_Significant	746	NA	NA	NA	NA	NA	NA	NA	NA	NA	NA	67131285	67131329	67132445	67132911	0.00267735	-0.133	NA	NA	NA	NA	NA	NA	NA	NA
56849	ENSG00000125166	119723	ENST00000245206.10	394721	119723	NA	ENSG00000125166.14	2.67297	-1.47159	-0.101073	0.0245236	0.338516	0.567085	GOT2	GOT2	9578	362.989	-0.0499422	0.0766512	-0.651551	0.514691	0.786353	F_PEvsF_Cont	GOT2	Not_Biologically_Significant	NA	NA	NA	NA	NA	NA	NA	NA	NA	NA	NA	NA	NA	NA	NA	NA	NA	NA	NA	NA	NA	NA	NA	NA	NA
56850	ENSG00000125166	119727	ENST00000496461.5	394737	119727	NA	ENSG00000125166.14	0.656579	-0.763373	-0.233281	0.208129	0.720901	1	GOT2	GOT2	9578	362.989	-0.0499422	0.0766512	-0.651551	0.514691	0.786353	F_PEvsF_Cont	GOT2	Not_Biologically_Significant	NA	NA	NA	NA	NA	NA	NA	NA	NA	NA	NA	NA	NA	NA	NA	NA	NA	NA	NA	NA	NA	NA	NA	NA	NA
56851	ENSG00000125166	119728	ENST00000492378.1	394739	119728	NA	ENSG00000125166.14	1.00226	-0.624325	-0.164181	0.294516	0.789133	1	GOT2	GOT2	9578	362.989	-0.0499422	0.0766512	-0.651551	0.514691	0.786353	F_PEvsF_Cont	GOT2	Not_Biologically_Significant	NA	NA	NA	NA	NA	NA	NA	NA	NA	NA	NA	NA	NA	NA	NA	NA	NA	NA	NA	NA	NA	NA	NA	NA	NA
56852	ENSG00000125166	119725	ENST00000954611.1	394733	119725	NA	ENSG00000125166.14	0.687518	-0.294325	-0.572995	0.607894	0.924677	1	GOT2	NA	9578	362.989	-0.0499422	0.0766512	-0.651551	0.514691	0.786353	F_PEvsF_Cont	GOT2	Not_Biologically_Significant	NA	NA	NA	NA	NA	NA	NA	NA	NA	NA	NA	NA	NA	NA	NA	NA	NA	NA	NA	NA	NA	NA	NA	NA	NA
56853	ENSG00000125166	119721	ENST00000916496.1	394717	119721	NA	ENSG00000125166.14	0.496035	0.112778	0.0399597	0.842401	0.975583	1	GOT2	NA	9578	362.989	-0.0499422	0.0766512	-0.651551	0.514691	0.786353	F_PEvsF_Cont	GOT2	Not_Biologically_Significant	NA	NA	NA	NA	NA	NA	NA	NA	NA	NA	NA	NA	NA	NA	NA	NA	NA	NA	NA	NA	NA	NA	NA	NA	NA
56854	ENSG00000125166	119726	ENST00000564400.5	394736	119726	NA	ENSG00000125166.14	0.351473	-0.0215873	-0.370339	0.969541	0.996055	1	GOT2	GOT2	9578	362.989	-0.0499422	0.0766512	-0.651551	0.514691	0.786353	F_PEvsF_Cont	GOT2	Not_Biologically_Significant	NA	NA	NA	NA	NA	NA	NA	NA	NA	NA	NA	NA	NA	NA	NA	NA	NA	NA	NA	NA	NA	NA	NA	NA	NA
56855	ENSG00000125166	119722	ENST00000857882.1	394718	119722	NA	ENSG00000125166.14	0.509891	0.352183	-0.202309	0.541422	0.902921	1	GOT2	NA	9578	362.989	-0.0499422	0.0766512	-0.651551	0.514691	0.786353	F_PEvsF_Cont	GOT2	Not_Biologically_Significant	NA	NA	NA	NA	NA	NA	NA	NA	NA	NA	NA	NA	NA	NA	NA	NA	NA	NA	NA	NA	NA	NA	NA	NA	NA
56856	ENSG00000125166	119724	ENST00000954610.1	394729	119724	NA	ENSG00000125166.14	0.532422	-0.286111	-0.0634138	0.617683	0.92763	1	GOT2	NA	9578	362.989	-0.0499422	0.0766512	-0.651551	0.514691	0.786353	F_PEvsF_Cont	GOT2	Not_Biologically_Significant	NA	NA	NA	NA	NA	NA	NA	NA	NA	NA	NA	NA	NA	NA	NA	NA	NA	NA	NA	NA	NA	NA	NA	NA	NA
56857	ENSG00000125170	119523	ENST00000972048.1	394491	119523	NA	ENSG00000125170.12	0.377263	0.0682937	0.246846	0.904031	0.985622	1	DOK4	NA	9579	93.5857	0.204249	0.124876	1.63561	0.101921	0.369565	F_PEvsF_Cont	DOK4	Not_Biologically_Significant	NA	NA	NA	NA	NA	NA	NA	NA	NA	NA	NA	NA	NA	NA	NA	NA	NA	NA	NA	NA	NA	NA	NA	NA	NA
56858	ENSG00000125170	119520	ENST00000925004.1	394480	119520	NA	ENSG00000125170.12	0.881694	-0.225992	-0.477047	0.692101	0.946092	1	DOK4	NA	9579	93.5857	0.204249	0.124876	1.63561	0.101921	0.369565	F_PEvsF_Cont	DOK4	Not_Biologically_Significant	NA	NA	NA	NA	NA	NA	NA	NA	NA	NA	NA	NA	NA	NA	NA	NA	NA	NA	NA	NA	NA	NA	NA	NA	NA
56859	ENSG00000125170	119522	ENST00000880406.1	394488	119522	NA	ENSG00000125170.12	1.2344	-0.34877	-0.216399	0.54519	0.903908	1	DOK4	NA	9579	93.5857	0.204249	0.124876	1.63561	0.101921	0.369565	F_PEvsF_Cont	DOK4	Not_Biologically_Significant	NA	NA	NA	NA	NA	NA	NA	NA	NA	NA	NA	NA	NA	NA	NA	NA	NA	NA	NA	NA	NA	NA	NA	NA	NA
56860	ENSG00000125170	119519	ENST00000880405.1	394477	119519	NA	ENSG00000125170.12	1.39043	0.379444	0.27033	0.511741	0.893348	1	DOK4	NA	9579	93.5857	0.204249	0.124876	1.63561	0.101921	0.369565	F_PEvsF_Cont	DOK4	Not_Biologically_Significant	NA	NA	NA	NA	NA	NA	NA	NA	NA	NA	NA	NA	NA	NA	NA	NA	NA	NA	NA	NA	NA	NA	NA	NA	NA
56861	ENSG00000125170	119524	ENST00000569548.5	394494	119524	NA	ENSG00000125170.12	0.926763	-0.363492	-0.276801	0.528992	0.898416	1	DOK4	DOK4	9579	93.5857	0.204249	0.124876	1.63561	0.101921	0.369565	F_PEvsF_Cont	DOK4	Not_Biologically_Significant	NA	NA	NA	NA	NA	NA	NA	NA	NA	NA	NA	NA	NA	NA	NA	NA	NA	NA	NA	NA	NA	NA	NA	NA	NA
56862	ENSG00000125170	119516	ENST00000566936.5	394472	119516	NA	ENSG00000125170.12	1.29857	0.209444	0.119129	0.713391	0.950917	1	DOK4	DOK4	9579	93.5857	0.204249	0.124876	1.63561	0.101921	0.369565	F_PEvsF_Cont	DOK4	Not_Biologically_Significant	NA	NA	NA	NA	NA	NA	NA	NA	NA	NA	NA	NA	NA	NA	NA	NA	NA	NA	NA	NA	NA	NA	NA	NA	NA
56863	ENSG00000125170	119521	ENST00000925003.1	394481	119521	NA	ENSG00000125170.12	0.323868	-0.207937	-0.275859	0.715329	0.95111	1	DOK4	NA	9579	93.5857	0.204249	0.124876	1.63561	0.101921	0.369565	F_PEvsF_Cont	DOK4	Not_Biologically_Significant	NA	NA	NA	NA	NA	NA	NA	NA	NA	NA	NA	NA	NA	NA	NA	NA	NA	NA	NA	NA	NA	NA	NA	NA	NA
56864	ENSG00000125170	119513	ENST00000880394.1	394468	119513	NA	ENSG00000125170.12	0.421427	-0.352937	0.0523249	0.540615	0.902668	1	DOK4	NA	9579	93.5857	0.204249	0.124876	1.63561	0.101921	0.369565	F_PEvsF_Cont	DOK4	Not_Biologically_Significant	NA	NA	NA	NA	NA	NA	NA	NA	NA	NA	NA	NA	NA	NA	NA	NA	NA	NA	NA	NA	NA	NA	NA	NA	NA
56865	ENSG00000125170	119514	ENST00000880392.1	394470	119514	NA	ENSG00000125170.12	0.512332	-0.406706	-0.513981	0.48313	0.883244	1	DOK4	NA	9579	93.5857	0.204249	0.124876	1.63561	0.101921	0.369565	F_PEvsF_Cont	DOK4	Not_Biologically_Significant	NA	NA	NA	NA	NA	NA	NA	NA	NA	NA	NA	NA	NA	NA	NA	NA	NA	NA	NA	NA	NA	NA	NA	NA	NA
56866	ENSG00000125170	119515	ENST00000880404.1	394471	119515	NA	ENSG00000125170.12	0.91877	0.877381	1.57093	0.153867	0.65948	0.950926	DOK4	NA	9579	93.5857	0.204249	0.124876	1.63561	0.101921	0.369565	F_PEvsF_Cont	DOK4	Not_Biologically_Significant	NA	NA	NA	NA	NA	NA	NA	NA	NA	NA	NA	NA	NA	NA	NA	NA	NA	NA	NA	NA	NA	NA	NA	NA	NA
56867	ENSG00000125170	119517	ENST00000340099.10	394474	119517	NA	ENSG00000125170.12	1.24064	-0.565278	-0.106839	0.338916	0.817134	1	DOK4	DOK4	9579	93.5857	0.204249	0.124876	1.63561	0.101921	0.369565	F_PEvsF_Cont	DOK4	Not_Biologically_Significant	NA	NA	NA	NA	NA	NA	NA	NA	NA	NA	NA	NA	NA	NA	NA	NA	NA	NA	NA	NA	NA	NA	NA	NA	NA
56868	ENSG00000125170	119518	ENST00000880403.1	394475	119518	NA	ENSG00000125170.12	0.56028	0.481627	0.248046	0.410375	0.853243	1	DOK4	NA	9579	93.5857	0.204249	0.124876	1.63561	0.101921	0.369565	F_PEvsF_Cont	DOK4	Not_Biologically_Significant	NA	NA	NA	NA	NA	NA	NA	NA	NA	NA	NA	NA	NA	NA	NA	NA	NA	NA	NA	NA	NA	NA	NA	NA	NA
56869	ENSG00000125245	103664	ENST00000397470.5	341578	103664	NA	ENSG00000125245.14	0.526723	0.500159	0.122217	0.393647	0.846541	1	GPR18	GPR18	9582	6.61979	-0.276979	0.26342	-1.05147	0.293042	0.612731	F_PEvsF_Cont	GPR18	Not_Biologically_Significant	NA	NA	NA	NA	NA	NA	NA	NA	NA	NA	NA	NA	NA	NA	NA	NA	NA	NA	NA	NA	NA	NA	NA	NA	NA
56870	ENSG00000125245	103665	ENST00000397473.7	341579	103665	NA	ENSG00000125245.14	0.463664	0.0281349	-0.127681	0.960353	0.994632	1	GPR18	GPR18	9582	6.61979	-0.276979	0.26342	-1.05147	0.293042	0.612731	F_PEvsF_Cont	GPR18	Not_Biologically_Significant	NA	NA	NA	NA	NA	NA	NA	NA	NA	NA	NA	NA	NA	NA	NA	NA	NA	NA	NA	NA	NA	NA	NA	NA	NA
56871	ENSG00000125246	103690	ENST00000339105.9	336141	103690	NA	ENSG00000125246.17	0.756284	0.940119	0.328278	0.129355	0.625043	0.918535	CLYBL	CLYBL	9583	16.5118	0.236051	0.174588	1.35205	0.17636	0.485664	F_PEvsF_Cont	CLYBL	Not_Biologically_Significant	NA	NA	NA	NA	NA	NA	NA	NA	NA	NA	NA	NA	NA	NA	NA	NA	NA	NA	NA	NA	NA	NA	NA	NA	NA
56872	ENSG00000125246	103689	ENST00000898521.1	336118	103689	NA	ENSG00000125246.17	1.31362	-0.58877	-0.0991183	0.320703	0.80575	1	CLYBL	NA	9583	16.5118	0.236051	0.174588	1.35205	0.17636	0.485664	F_PEvsF_Cont	CLYBL	Not_Biologically_Significant	NA	NA	NA	NA	NA	NA	NA	NA	NA	NA	NA	NA	NA	NA	NA	NA	NA	NA	NA	NA	NA	NA	NA	NA	NA
56873	ENSG00000125247	103720	ENST00000376234.7	341664	103720	NA	ENSG00000125247.17	1.47382	0.68873	0.234359	0.251471	0.758708	1	TMTC4	TMTC4	9585	98.7169	0.273684	0.126586	2.16204	0.0306147	0.195429	F_PEvsF_Cont	TMTC4	Not_Biologically_Significant	NA	NA	NA	NA	NA	NA	NA	NA	NA	NA	NA	NA	NA	NA	NA	NA	NA	NA	NA	NA	NA	NA	NA	NA	NA
56874	ENSG00000125247	103719	ENST00000861695.1	341663	103719	NA	ENSG00000125247.17	0.984537	-0.019246	-0.312997	0.97284	0.996311	1	TMTC4	NA	9585	98.7169	0.273684	0.126586	2.16204	0.0306147	0.195429	F_PEvsF_Cont	TMTC4	Not_Biologically_Significant	NA	NA	NA	NA	NA	NA	NA	NA	NA	NA	NA	NA	NA	NA	NA	NA	NA	NA	NA	NA	NA	NA	NA	NA	NA
56875	ENSG00000125247	103727	ENST00000475272.1	341684	103727	NA	ENSG00000125247.17	0.356823	0.267857	-0.025452	0.639872	0.933965	1	TMTC4	TMTC4	9585	98.7169	0.273684	0.126586	2.16204	0.0306147	0.195429	F_PEvsF_Cont	TMTC4	Not_Biologically_Significant	NA	NA	NA	NA	NA	NA	NA	NA	NA	NA	NA	NA	NA	NA	NA	NA	NA	NA	NA	NA	NA	NA	NA	NA	NA
56876	ENSG00000125247	103718	ENST00000861692.1	341662	103718	NA	ENSG00000125247.17	0.799907	-0.210794	-0.610515	0.711624	0.95057	1	TMTC4	NA	9585	98.7169	0.273684	0.126586	2.16204	0.0306147	0.195429	F_PEvsF_Cont	TMTC4	Not_Biologically_Significant	NA	NA	NA	NA	NA	NA	NA	NA	NA	NA	NA	NA	NA	NA	NA	NA	NA	NA	NA	NA	NA	NA	NA	NA	NA
56877	ENSG00000125247	103716	ENST00000342624.10	341660	103716	NA	ENSG00000125247.17	1.15195	0.433254	0.508423	0.456329	0.873011	1	TMTC4	TMTC4	9585	98.7169	0.273684	0.126586	2.16204	0.0306147	0.195429	F_PEvsF_Cont	TMTC4	Not_Biologically_Significant	NA	NA	NA	NA	NA	NA	NA	NA	NA	NA	NA	NA	NA	NA	NA	NA	NA	NA	NA	NA	NA	NA	NA	NA	NA
56878	ENSG00000125247	103722	ENST00000861701.1	341673	103722	NA	ENSG00000125247.17	1.21149	1.30687	0.858201	0.0427318	0.421523	0.677133	TMTC4	NA	9585	98.7169	0.273684	0.126586	2.16204	0.0306147	0.195429	F_PEvsF_Cont	TMTC4	Not_Biologically_Significant	NA	NA	NA	NA	NA	NA	NA	NA	NA	NA	NA	NA	NA	NA	NA	NA	NA	NA	NA	NA	NA	NA	NA	NA	NA
56879	ENSG00000125247	103724	ENST00000328767.9	341675	103724	NA	ENSG00000125247.17	0.390341	0.16877	0.239726	0.766747	0.962637	1	TMTC4	TMTC4	9585	98.7169	0.273684	0.126586	2.16204	0.0306147	0.195429	F_PEvsF_Cont	TMTC4	Not_Biologically_Significant	NA	NA	NA	NA	NA	NA	NA	NA	NA	NA	NA	NA	NA	NA	NA	NA	NA	NA	NA	NA	NA	NA	NA	NA	NA
56880	ENSG00000125247	103721	ENST00000861694.1	341666	103721	NA	ENSG00000125247.17	0.971612	0.290714	-0.241039	0.612159	0.926057	1	TMTC4	NA	9585	98.7169	0.273684	0.126586	2.16204	0.0306147	0.195429	F_PEvsF_Cont	TMTC4	Not_Biologically_Significant	NA	NA	NA	NA	NA	NA	NA	NA	NA	NA	NA	NA	NA	NA	NA	NA	NA	NA	NA	NA	NA	NA	NA	NA	NA
56881	ENSG00000125247	103717	ENST00000930119.1	341661	103717	NA	ENSG00000125247.17	0.610451	-0.18631	-0.201548	0.743536	0.957504	1	TMTC4	NA	9585	98.7169	0.273684	0.126586	2.16204	0.0306147	0.195429	F_PEvsF_Cont	TMTC4	Not_Biologically_Significant	NA	NA	NA	NA	NA	NA	NA	NA	NA	NA	NA	NA	NA	NA	NA	NA	NA	NA	NA	NA	NA	NA	NA	NA	NA
56882	ENSG00000125247	103723	ENST00000861700.1	341674	103723	NA	ENSG00000125247.17	0.764673	0.694762	0.73919	0.247722	0.756144	1	TMTC4	NA	9585	98.7169	0.273684	0.126586	2.16204	0.0306147	0.195429	F_PEvsF_Cont	TMTC4	Not_Biologically_Significant	NA	NA	NA	NA	NA	NA	NA	NA	NA	NA	NA	NA	NA	NA	NA	NA	NA	NA	NA	NA	NA	NA	NA	NA	NA
56883	ENSG00000125247	103725	ENST00000489713.5	341677	103725	NA	ENSG00000125247.17	0.987639	1.01901	0.269399	0.103384	0.580094	0.875316	TMTC4	TMTC4	9585	98.7169	0.273684	0.126586	2.16204	0.0306147	0.195429	F_PEvsF_Cont	TMTC4	Not_Biologically_Significant	NA	NA	NA	NA	NA	NA	NA	NA	NA	NA	NA	NA	NA	NA	NA	NA	NA	NA	NA	NA	NA	NA	NA	NA	NA
56884	ENSG00000125247	103726	ENST00000462211.5	341678	103726	NA	ENSG00000125247.17	0.711226	0.26381	0.259872	0.644828	0.935239	1	TMTC4	TMTC4	9585	98.7169	0.273684	0.126586	2.16204	0.0306147	0.195429	F_PEvsF_Cont	TMTC4	Not_Biologically_Significant	NA	NA	NA	NA	NA	NA	NA	NA	NA	NA	NA	NA	NA	NA	NA	NA	NA	NA	NA	NA	NA	NA	NA	NA	NA
56885	ENSG00000125249	103574	ENST00000476869.1	335950	103574	NA	ENSG00000125249.7	0.85325	-0.161825	-0.10059	0.776008	0.964803	1	RAP2A	RAP2A	9588	438.878	0.232948	0.104825	2.22225	0.0262664	0.178325	F_PEvsF_Cont	RAP2A	Not_Biologically_Significant	NA	NA	NA	NA	NA	NA	NA	NA	NA	NA	NA	NA	NA	NA	NA	NA	NA	NA	NA	NA	NA	NA	NA	NA	NA
56886	ENSG00000125249	103573	ENST00000245304.5	335949	103573	NA	ENSG00000125249.7	2.70005	1.43052	0.184992	0.0282599	0.358404	0.594155	RAP2A	RAP2A	9588	438.878	0.232948	0.104825	2.22225	0.0262664	0.178325	F_PEvsF_Cont	RAP2A	Not_Biologically_Significant	NA	NA	NA	NA	NA	NA	NA	NA	NA	NA	NA	NA	NA	NA	NA	NA	NA	NA	NA	NA	NA	NA	NA	NA	NA
56887	ENSG00000125255	103832	ENST00000245312.5	341783	103832	NA	ENSG00000125255.7	0.636805	0.00666667	-0.0783219	0.990576	0.998626	1	SLC10A2	SLC10A2	NA	NA	NA	NA	NA	NA	NA	NA	NA	NA	NA	NA	NA	NA	NA	NA	NA	NA	NA	NA	NA	NA	NA	NA	NA	NA	NA	NA	NA	NA	NA	NA	NA	NA	NA
56888	ENSG00000125257	103480	ENST00000932203.1	341344	103480	NA	ENSG00000125257.17	0.341755	-0.0759127	-0.190796	0.893414	0.984017	1	ABCC4	NA	9590	52.354	0.259853	0.14371	1.80818	0.0705784	0.306247	F_PEvsF_Cont	ABCC4	Not_Biologically_Significant	NA	NA	NA	NA	NA	NA	NA	NA	NA	NA	NA	NA	NA	NA	NA	NA	NA	NA	NA	NA	NA	NA	NA	NA	NA
56889	ENSG00000125257	103479	ENST00000932202.1	341343	103479	NA	ENSG00000125257.17	0.438823	-0.305794	-0.32766	0.594335	0.920792	1	ABCC4	NA	9590	52.354	0.259853	0.14371	1.80818	0.0705784	0.306247	F_PEvsF_Cont	ABCC4	Not_Biologically_Significant	NA	NA	NA	NA	NA	NA	NA	NA	NA	NA	NA	NA	NA	NA	NA	NA	NA	NA	NA	NA	NA	NA	NA	NA	NA
56890	ENSG00000125257	103476	ENST00000645237.2	341340	103476	NA	ENSG00000125257.17	1.18533	0.354127	0.0731707	0.539266	0.90196	1	ABCC4	ABCC4	9590	52.354	0.259853	0.14371	1.80818	0.0705784	0.306247	F_PEvsF_Cont	ABCC4	Not_Biologically_Significant	NA	NA	NA	NA	NA	NA	NA	NA	NA	NA	NA	NA	NA	NA	NA	NA	NA	NA	NA	NA	NA	NA	NA	NA	NA
56891	ENSG00000125257	103474	ENST00000903574.1	341338	103474	NA	ENSG00000125257.17	0.672642	0.105119	-0.23624	0.852975	0.977654	1	ABCC4	NA	9590	52.354	0.259853	0.14371	1.80818	0.0705784	0.306247	F_PEvsF_Cont	ABCC4	Not_Biologically_Significant	NA	NA	NA	NA	NA	NA	NA	NA	NA	NA	NA	NA	NA	NA	NA	NA	NA	NA	NA	NA	NA	NA	NA	NA	NA
56892	ENSG00000125257	103481	ENST00000643842.1	341346	103481	NA	ENSG00000125257.17	0.305804	-0.158849	-0.385228	0.779985	0.965402	1	ABCC4	ABCC4	9590	52.354	0.259853	0.14371	1.80818	0.0705784	0.306247	F_PEvsF_Cont	ABCC4	Not_Biologically_Significant	NA	NA	NA	NA	NA	NA	NA	NA	NA	NA	NA	NA	NA	NA	NA	NA	NA	NA	NA	NA	NA	NA	NA	NA	NA
56893	ENSG00000125257	103485	ENST00000643816.1	341356	103485	NA	ENSG00000125257.17	0.321105	0.91131	0.291636	0.140171	0.640645	0.933502	ABCC4	ABCC4	9590	52.354	0.259853	0.14371	1.80818	0.0705784	0.306247	F_PEvsF_Cont	ABCC4	Not_Biologically_Significant	NA	NA	NA	NA	NA	NA	NA	NA	NA	NA	NA	NA	NA	NA	NA	NA	NA	NA	NA	NA	NA	NA	NA	NA	NA
56894	ENSG00000125257	103478	ENST00000932206.1	341342	103478	NA	ENSG00000125257.17	0.760289	0.45881	0.304564	0.431641	0.862844	1	ABCC4	NA	9590	52.354	0.259853	0.14371	1.80818	0.0705784	0.306247	F_PEvsF_Cont	ABCC4	Not_Biologically_Significant	NA	NA	NA	NA	NA	NA	NA	NA	NA	NA	NA	NA	NA	NA	NA	NA	NA	NA	NA	NA	NA	NA	NA	NA	NA
56895	ENSG00000125257	103483	ENST00000967421.1	341349	103483	NA	ENSG00000125257.17	0.501975	-0.170556	-0.281838	0.764386	0.962497	1	ABCC4	NA	9590	52.354	0.259853	0.14371	1.80818	0.0705784	0.306247	F_PEvsF_Cont	ABCC4	Not_Biologically_Significant	NA	NA	NA	NA	NA	NA	NA	NA	NA	NA	NA	NA	NA	NA	NA	NA	NA	NA	NA	NA	NA	NA	NA	NA	NA
56896	ENSG00000125257	103482	ENST00000643051.1	341347	103482	NA	ENSG00000125257.17	1.21536	0.149286	-0.08917	0.792846	0.967568	1	ABCC4	ABCC4	9590	52.354	0.259853	0.14371	1.80818	0.0705784	0.306247	F_PEvsF_Cont	ABCC4	Not_Biologically_Significant	NA	NA	NA	NA	NA	NA	NA	NA	NA	NA	NA	NA	NA	NA	NA	NA	NA	NA	NA	NA	NA	NA	NA	NA	NA
56897	ENSG00000125257	103486	ENST00000629385.1	341359	103486	NA	ENSG00000125257.17	0.417734	-0.0363889	-0.0023707	0.948756	0.992756	1	ABCC4	ABCC4	9590	52.354	0.259853	0.14371	1.80818	0.0705784	0.306247	F_PEvsF_Cont	ABCC4	Not_Biologically_Significant	NA	NA	NA	NA	NA	NA	NA	NA	NA	NA	NA	NA	NA	NA	NA	NA	NA	NA	NA	NA	NA	NA	NA	NA	NA
56898	ENSG00000125257	103477	ENST00000903573.1	341341	103477	NA	ENSG00000125257.17	0.593402	-0.137381	0.114168	0.808893	0.970492	1	ABCC4	NA	9590	52.354	0.259853	0.14371	1.80818	0.0705784	0.306247	F_PEvsF_Cont	ABCC4	Not_Biologically_Significant	NA	NA	NA	NA	NA	NA	NA	NA	NA	NA	NA	NA	NA	NA	NA	NA	NA	NA	NA	NA	NA	NA	NA	NA	NA
56899	ENSG00000125257	103475	ENST00000932204.1	341339	103475	NA	ENSG00000125257.17	0.651755	0.374643	0.655133	0.51687	0.894796	1	ABCC4	NA	9590	52.354	0.259853	0.14371	1.80818	0.0705784	0.306247	F_PEvsF_Cont	ABCC4	Not_Biologically_Significant	NA	NA	NA	NA	NA	NA	NA	NA	NA	NA	NA	NA	NA	NA	NA	NA	NA	NA	NA	NA	NA	NA	NA	NA	NA
56900	ENSG00000125257	103484	ENST00000471041.2	341351	103484	NA	ENSG00000125257.17	0.889267	1.09619	0.171078	0.0823935	0.536231	0.826054	ABCC4	ABCC4	9590	52.354	0.259853	0.14371	1.80818	0.0705784	0.306247	F_PEvsF_Cont	ABCC4	Not_Biologically_Significant	NA	NA	NA	NA	NA	NA	NA	NA	NA	NA	NA	NA	NA	NA	NA	NA	NA	NA	NA	NA	NA	NA	NA	NA	NA
56901	ENSG00000125266	103841	ENST00000643990.1	341833	103841	NA	ENSG00000125266.9	2.44683	2.08175	0.337425	0.00228905	0.110087	0.224305	EFNB2	EFNB2	9591	407.111	0.358392	0.126424	2.83484	0.0045848	0.0627778	F_PEvsF_Cont	EFNB2	Not_Biologically_Significant	NA	NA	NA	NA	NA	NA	NA	NA	NA	NA	NA	NA	NA	NA	NA	NA	NA	NA	NA	NA	NA	NA	NA	NA	NA
56902	ENSG00000125266	103840	ENST00000646441.1	341831	103840	NA	ENSG00000125266.9	2.36614	1.64706	0.406721	0.0130431	0.258717	0.457239	EFNB2	EFNB2	9591	407.111	0.358392	0.126424	2.83484	0.0045848	0.0627778	F_PEvsF_Cont	EFNB2	Not_Biologically_Significant	NA	NA	NA	NA	NA	NA	NA	NA	NA	NA	NA	NA	NA	NA	NA	NA	NA	NA	NA	NA	NA	NA	NA	NA	NA
56903	ENSG00000125304	103679	ENST00000951402.1	336111	103679	NA	ENSG00000125304.11	3.22825	0.421111	0.11692	0.468435	0.877742	1	TM9SF2	NA	9593	4054.07	0.0658011	0.0994088	0.661924	0.50802	0.782337	F_PEvsF_Cont	TM9SF2	Not_Biologically_Significant	1285	NA	NA	NA	NA	NA	NA	NA	NA	NA	NA	99529466	99529594	99540713	99540793	4.31582e-07	0.102	NA	NA	NA	NA	NA	NA	NA	NA
56904	ENSG00000125304	103679	ENST00000951402.1	336111	103679	NA	ENSG00000125304.11	3.22825	0.421111	0.11692	0.468435	0.877742	1	TM9SF2	NA	9593	4054.07	0.0658011	0.0994088	0.661924	0.50802	0.782337	F_PEvsF_Cont	TM9SF2	Not_Biologically_Significant	1283	NA	NA	NA	NA	NA	NA	NA	NA	NA	NA	99517613	99517681	99529466	99529594	2.05376e-07	-0.116	NA	NA	NA	NA	NA	NA	NA	NA
56905	ENSG00000125304	103679	ENST00000951402.1	336111	103679	NA	ENSG00000125304.11	3.22825	0.421111	0.11692	0.468435	0.877742	1	TM9SF2	NA	9593	4054.07	0.0658011	0.0994088	0.661924	0.50802	0.782337	F_PEvsF_Cont	TM9SF2	Not_Biologically_Significant	1284	NA	NA	NA	NA	NA	NA	NA	NA	NA	NA	99529466	99529594	99539445	99539557	3.33451e-11	0.112	NA	NA	NA	NA	NA	NA	NA	NA
56906	ENSG00000125304	103677	ENST00000930902.1	336108	103677	NA	ENSG00000125304.11	2.38781	0.0319841	0.253967	0.954882	0.993606	1	TM9SF2	NA	9593	4054.07	0.0658011	0.0994088	0.661924	0.50802	0.782337	F_PEvsF_Cont	TM9SF2	Not_Biologically_Significant	1285	NA	NA	NA	NA	NA	NA	NA	NA	NA	NA	99529466	99529594	99540713	99540793	4.31582e-07	0.102	NA	NA	NA	NA	NA	NA	NA	NA
56907	ENSG00000125304	103677	ENST00000930902.1	336108	103677	NA	ENSG00000125304.11	2.38781	0.0319841	0.253967	0.954882	0.993606	1	TM9SF2	NA	9593	4054.07	0.0658011	0.0994088	0.661924	0.50802	0.782337	F_PEvsF_Cont	TM9SF2	Not_Biologically_Significant	1283	NA	NA	NA	NA	NA	NA	NA	NA	NA	NA	99517613	99517681	99529466	99529594	2.05376e-07	-0.116	NA	NA	NA	NA	NA	NA	NA	NA
56908	ENSG00000125304	103677	ENST00000930902.1	336108	103677	NA	ENSG00000125304.11	2.38781	0.0319841	0.253967	0.954882	0.993606	1	TM9SF2	NA	9593	4054.07	0.0658011	0.0994088	0.661924	0.50802	0.782337	F_PEvsF_Cont	TM9SF2	Not_Biologically_Significant	1284	NA	NA	NA	NA	NA	NA	NA	NA	NA	NA	99529466	99529594	99539445	99539557	3.33451e-11	0.112	NA	NA	NA	NA	NA	NA	NA	NA
56909	ENSG00000125304	103678	ENST00000865267.1	336109	103678	NA	ENSG00000125304.11	2.33161	0.910952	0.0305386	0.140301	0.640803	0.933674	TM9SF2	NA	9593	4054.07	0.0658011	0.0994088	0.661924	0.50802	0.782337	F_PEvsF_Cont	TM9SF2	Not_Biologically_Significant	1285	NA	NA	NA	NA	NA	NA	NA	NA	NA	NA	99529466	99529594	99540713	99540793	4.31582e-07	0.102	NA	NA	NA	NA	NA	NA	NA	NA
56910	ENSG00000125304	103678	ENST00000865267.1	336109	103678	NA	ENSG00000125304.11	2.33161	0.910952	0.0305386	0.140301	0.640803	0.933674	TM9SF2	NA	9593	4054.07	0.0658011	0.0994088	0.661924	0.50802	0.782337	F_PEvsF_Cont	TM9SF2	Not_Biologically_Significant	1283	NA	NA	NA	NA	NA	NA	NA	NA	NA	NA	99517613	99517681	99529466	99529594	2.05376e-07	-0.116	NA	NA	NA	NA	NA	NA	NA	NA
56911	ENSG00000125304	103678	ENST00000865267.1	336109	103678	NA	ENSG00000125304.11	2.33161	0.910952	0.0305386	0.140301	0.640803	0.933674	TM9SF2	NA	9593	4054.07	0.0658011	0.0994088	0.661924	0.50802	0.782337	F_PEvsF_Cont	TM9SF2	Not_Biologically_Significant	1284	NA	NA	NA	NA	NA	NA	NA	NA	NA	NA	99529466	99529594	99539445	99539557	3.33451e-11	0.112	NA	NA	NA	NA	NA	NA	NA	NA
56912	ENSG00000125304	103675	ENST00000376387.5	336105	103675	NA	ENSG00000125304.11	1.86947	-0.215317	-0.0647348	0.705826	0.949437	1	TM9SF2	TM9SF2	9593	4054.07	0.0658011	0.0994088	0.661924	0.50802	0.782337	F_PEvsF_Cont	TM9SF2	Not_Biologically_Significant	1285	NA	NA	NA	NA	NA	NA	NA	NA	NA	NA	99529466	99529594	99540713	99540793	4.31582e-07	0.102	NA	NA	NA	NA	NA	NA	NA	NA
56913	ENSG00000125304	103675	ENST00000376387.5	336105	103675	NA	ENSG00000125304.11	1.86947	-0.215317	-0.0647348	0.705826	0.949437	1	TM9SF2	TM9SF2	9593	4054.07	0.0658011	0.0994088	0.661924	0.50802	0.782337	F_PEvsF_Cont	TM9SF2	Not_Biologically_Significant	1283	NA	NA	NA	NA	NA	NA	NA	NA	NA	NA	99517613	99517681	99529466	99529594	2.05376e-07	-0.116	NA	NA	NA	NA	NA	NA	NA	NA
56914	ENSG00000125304	103675	ENST00000376387.5	336105	103675	NA	ENSG00000125304.11	1.86947	-0.215317	-0.0647348	0.705826	0.949437	1	TM9SF2	TM9SF2	9593	4054.07	0.0658011	0.0994088	0.661924	0.50802	0.782337	F_PEvsF_Cont	TM9SF2	Not_Biologically_Significant	1284	NA	NA	NA	NA	NA	NA	NA	NA	NA	NA	99529466	99529594	99539445	99539557	3.33451e-11	0.112	NA	NA	NA	NA	NA	NA	NA	NA
56915	ENSG00000125304	103670	ENST00000642475.1	336099	103670	NA	ENSG00000125304.11	1.09292	1.07472	0.345487	0.0878256	0.548382	0.840518	TM9SF2	TM9SF2	9593	4054.07	0.0658011	0.0994088	0.661924	0.50802	0.782337	F_PEvsF_Cont	TM9SF2	Not_Biologically_Significant	1285	NA	NA	NA	NA	NA	NA	NA	NA	NA	NA	99529466	99529594	99540713	99540793	4.31582e-07	0.102	NA	NA	NA	NA	NA	NA	NA	NA
56916	ENSG00000125304	103670	ENST00000642475.1	336099	103670	NA	ENSG00000125304.11	1.09292	1.07472	0.345487	0.0878256	0.548382	0.840518	TM9SF2	TM9SF2	9593	4054.07	0.0658011	0.0994088	0.661924	0.50802	0.782337	F_PEvsF_Cont	TM9SF2	Not_Biologically_Significant	1283	NA	NA	NA	NA	NA	NA	NA	NA	NA	NA	99517613	99517681	99529466	99529594	2.05376e-07	-0.116	NA	NA	NA	NA	NA	NA	NA	NA
56917	ENSG00000125304	103670	ENST00000642475.1	336099	103670	NA	ENSG00000125304.11	1.09292	1.07472	0.345487	0.0878256	0.548382	0.840518	TM9SF2	TM9SF2	9593	4054.07	0.0658011	0.0994088	0.661924	0.50802	0.782337	F_PEvsF_Cont	TM9SF2	Not_Biologically_Significant	1284	NA	NA	NA	NA	NA	NA	NA	NA	NA	NA	99529466	99529594	99539445	99539557	3.33451e-11	0.112	NA	NA	NA	NA	NA	NA	NA	NA
56918	ENSG00000125304	103672	ENST00000865265.1	336101	103672	NA	ENSG00000125304.11	2.18584	0.0616667	0.139995	0.913305	0.987202	1	TM9SF2	NA	9593	4054.07	0.0658011	0.0994088	0.661924	0.50802	0.782337	F_PEvsF_Cont	TM9SF2	Not_Biologically_Significant	1285	NA	NA	NA	NA	NA	NA	NA	NA	NA	NA	99529466	99529594	99540713	99540793	4.31582e-07	0.102	NA	NA	NA	NA	NA	NA	NA	NA
56919	ENSG00000125304	103672	ENST00000865265.1	336101	103672	NA	ENSG00000125304.11	2.18584	0.0616667	0.139995	0.913305	0.987202	1	TM9SF2	NA	9593	4054.07	0.0658011	0.0994088	0.661924	0.50802	0.782337	F_PEvsF_Cont	TM9SF2	Not_Biologically_Significant	1283	NA	NA	NA	NA	NA	NA	NA	NA	NA	NA	99517613	99517681	99529466	99529594	2.05376e-07	-0.116	NA	NA	NA	NA	NA	NA	NA	NA
56920	ENSG00000125304	103672	ENST00000865265.1	336101	103672	NA	ENSG00000125304.11	2.18584	0.0616667	0.139995	0.913305	0.987202	1	TM9SF2	NA	9593	4054.07	0.0658011	0.0994088	0.661924	0.50802	0.782337	F_PEvsF_Cont	TM9SF2	Not_Biologically_Significant	1284	NA	NA	NA	NA	NA	NA	NA	NA	NA	NA	99529466	99529594	99539445	99539557	3.33451e-11	0.112	NA	NA	NA	NA	NA	NA	NA	NA
56921	ENSG00000125304	103681	ENST00000951403.1	336113	103681	NA	ENSG00000125304.11	1.06338	-0.336389	-0.0687296	0.559072	0.909253	1	TM9SF2	NA	9593	4054.07	0.0658011	0.0994088	0.661924	0.50802	0.782337	F_PEvsF_Cont	TM9SF2	Not_Biologically_Significant	1285	NA	NA	NA	NA	NA	NA	NA	NA	NA	NA	99529466	99529594	99540713	99540793	4.31582e-07	0.102	NA	NA	NA	NA	NA	NA	NA	NA
56922	ENSG00000125304	103681	ENST00000951403.1	336113	103681	NA	ENSG00000125304.11	1.06338	-0.336389	-0.0687296	0.559072	0.909253	1	TM9SF2	NA	9593	4054.07	0.0658011	0.0994088	0.661924	0.50802	0.782337	F_PEvsF_Cont	TM9SF2	Not_Biologically_Significant	1283	NA	NA	NA	NA	NA	NA	NA	NA	NA	NA	99517613	99517681	99529466	99529594	2.05376e-07	-0.116	NA	NA	NA	NA	NA	NA	NA	NA
56923	ENSG00000125304	103681	ENST00000951403.1	336113	103681	NA	ENSG00000125304.11	1.06338	-0.336389	-0.0687296	0.559072	0.909253	1	TM9SF2	NA	9593	4054.07	0.0658011	0.0994088	0.661924	0.50802	0.782337	F_PEvsF_Cont	TM9SF2	Not_Biologically_Significant	1284	NA	NA	NA	NA	NA	NA	NA	NA	NA	NA	99529466	99529594	99539445	99539557	3.33451e-11	0.112	NA	NA	NA	NA	NA	NA	NA	NA
56924	ENSG00000125304	103676	ENST00000930903.1	336107	103676	NA	ENSG00000125304.11	0.686079	0.279365	0.388788	0.625841	0.929516	1	TM9SF2	NA	9593	4054.07	0.0658011	0.0994088	0.661924	0.50802	0.782337	F_PEvsF_Cont	TM9SF2	Not_Biologically_Significant	1285	NA	NA	NA	NA	NA	NA	NA	NA	NA	NA	99529466	99529594	99540713	99540793	4.31582e-07	0.102	NA	NA	NA	NA	NA	NA	NA	NA
56925	ENSG00000125304	103676	ENST00000930903.1	336107	103676	NA	ENSG00000125304.11	0.686079	0.279365	0.388788	0.625841	0.929516	1	TM9SF2	NA	9593	4054.07	0.0658011	0.0994088	0.661924	0.50802	0.782337	F_PEvsF_Cont	TM9SF2	Not_Biologically_Significant	1283	NA	NA	NA	NA	NA	NA	NA	NA	NA	NA	99517613	99517681	99529466	99529594	2.05376e-07	-0.116	NA	NA	NA	NA	NA	NA	NA	NA
56926	ENSG00000125304	103676	ENST00000930903.1	336107	103676	NA	ENSG00000125304.11	0.686079	0.279365	0.388788	0.625841	0.929516	1	TM9SF2	NA	9593	4054.07	0.0658011	0.0994088	0.661924	0.50802	0.782337	F_PEvsF_Cont	TM9SF2	Not_Biologically_Significant	1284	NA	NA	NA	NA	NA	NA	NA	NA	NA	NA	99529466	99529594	99539445	99539557	3.33451e-11	0.112	NA	NA	NA	NA	NA	NA	NA	NA
56927	ENSG00000125304	103682	ENST00000466555.1	336115	103682	NA	ENSG00000125304.11	0.739108	1.2073	0.260887	0.0587241	0.474362	0.746783	TM9SF2	TM9SF2	9593	4054.07	0.0658011	0.0994088	0.661924	0.50802	0.782337	F_PEvsF_Cont	TM9SF2	Not_Biologically_Significant	1285	NA	NA	NA	NA	NA	NA	NA	NA	NA	NA	99529466	99529594	99540713	99540793	4.31582e-07	0.102	NA	NA	NA	NA	NA	NA	NA	NA
56928	ENSG00000125304	103682	ENST00000466555.1	336115	103682	NA	ENSG00000125304.11	0.739108	1.2073	0.260887	0.0587241	0.474362	0.746783	TM9SF2	TM9SF2	9593	4054.07	0.0658011	0.0994088	0.661924	0.50802	0.782337	F_PEvsF_Cont	TM9SF2	Not_Biologically_Significant	1283	NA	NA	NA	NA	NA	NA	NA	NA	NA	NA	99517613	99517681	99529466	99529594	2.05376e-07	-0.116	NA	NA	NA	NA	NA	NA	NA	NA
56929	ENSG00000125304	103682	ENST00000466555.1	336115	103682	NA	ENSG00000125304.11	0.739108	1.2073	0.260887	0.0587241	0.474362	0.746783	TM9SF2	TM9SF2	9593	4054.07	0.0658011	0.0994088	0.661924	0.50802	0.782337	F_PEvsF_Cont	TM9SF2	Not_Biologically_Significant	1284	NA	NA	NA	NA	NA	NA	NA	NA	NA	NA	99529466	99529594	99539445	99539557	3.33451e-11	0.112	NA	NA	NA	NA	NA	NA	NA	NA
56930	ENSG00000125304	103673	ENST00000865266.1	336102	103673	NA	ENSG00000125304.11	3.08933	-0.730754	-0.0237858	0.226229	0.737961	1	TM9SF2	NA	9593	4054.07	0.0658011	0.0994088	0.661924	0.50802	0.782337	F_PEvsF_Cont	TM9SF2	Not_Biologically_Significant	1285	NA	NA	NA	NA	NA	NA	NA	NA	NA	NA	99529466	99529594	99540713	99540793	4.31582e-07	0.102	NA	NA	NA	NA	NA	NA	NA	NA
56931	ENSG00000125304	103673	ENST00000865266.1	336102	103673	NA	ENSG00000125304.11	3.08933	-0.730754	-0.0237858	0.226229	0.737961	1	TM9SF2	NA	9593	4054.07	0.0658011	0.0994088	0.661924	0.50802	0.782337	F_PEvsF_Cont	TM9SF2	Not_Biologically_Significant	1283	NA	NA	NA	NA	NA	NA	NA	NA	NA	NA	99517613	99517681	99529466	99529594	2.05376e-07	-0.116	NA	NA	NA	NA	NA	NA	NA	NA
56932	ENSG00000125304	103673	ENST00000865266.1	336102	103673	NA	ENSG00000125304.11	3.08933	-0.730754	-0.0237858	0.226229	0.737961	1	TM9SF2	NA	9593	4054.07	0.0658011	0.0994088	0.661924	0.50802	0.782337	F_PEvsF_Cont	TM9SF2	Not_Biologically_Significant	1284	NA	NA	NA	NA	NA	NA	NA	NA	NA	NA	99529466	99529594	99539445	99539557	3.33451e-11	0.112	NA	NA	NA	NA	NA	NA	NA	NA
56933	ENSG00000125304	103671	ENST00000865264.1	336100	103671	NA	ENSG00000125304.11	1.52125	0.754603	0.815806	0.212872	0.725696	1	TM9SF2	NA	9593	4054.07	0.0658011	0.0994088	0.661924	0.50802	0.782337	F_PEvsF_Cont	TM9SF2	Not_Biologically_Significant	1285	NA	NA	NA	NA	NA	NA	NA	NA	NA	NA	99529466	99529594	99540713	99540793	4.31582e-07	0.102	NA	NA	NA	NA	NA	NA	NA	NA
56934	ENSG00000125304	103671	ENST00000865264.1	336100	103671	NA	ENSG00000125304.11	1.52125	0.754603	0.815806	0.212872	0.725696	1	TM9SF2	NA	9593	4054.07	0.0658011	0.0994088	0.661924	0.50802	0.782337	F_PEvsF_Cont	TM9SF2	Not_Biologically_Significant	1283	NA	NA	NA	NA	NA	NA	NA	NA	NA	NA	99517613	99517681	99529466	99529594	2.05376e-07	-0.116	NA	NA	NA	NA	NA	NA	NA	NA
56935	ENSG00000125304	103671	ENST00000865264.1	336100	103671	NA	ENSG00000125304.11	1.52125	0.754603	0.815806	0.212872	0.725696	1	TM9SF2	NA	9593	4054.07	0.0658011	0.0994088	0.661924	0.50802	0.782337	F_PEvsF_Cont	TM9SF2	Not_Biologically_Significant	1284	NA	NA	NA	NA	NA	NA	NA	NA	NA	NA	99529466	99529594	99539445	99539557	3.33451e-11	0.112	NA	NA	NA	NA	NA	NA	NA	NA
56936	ENSG00000125304	103674	ENST00000951404.1	336104	103674	NA	ENSG00000125304.11	3.0346	-0.699881	0.188565	0.244573	0.753531	1	TM9SF2	NA	9593	4054.07	0.0658011	0.0994088	0.661924	0.50802	0.782337	F_PEvsF_Cont	TM9SF2	Not_Biologically_Significant	1285	NA	NA	NA	NA	NA	NA	NA	NA	NA	NA	99529466	99529594	99540713	99540793	4.31582e-07	0.102	NA	NA	NA	NA	NA	NA	NA	NA
56937	ENSG00000125304	103674	ENST00000951404.1	336104	103674	NA	ENSG00000125304.11	3.0346	-0.699881	0.188565	0.244573	0.753531	1	TM9SF2	NA	9593	4054.07	0.0658011	0.0994088	0.661924	0.50802	0.782337	F_PEvsF_Cont	TM9SF2	Not_Biologically_Significant	1283	NA	NA	NA	NA	NA	NA	NA	NA	NA	NA	99517613	99517681	99529466	99529594	2.05376e-07	-0.116	NA	NA	NA	NA	NA	NA	NA	NA
56938	ENSG00000125304	103674	ENST00000951404.1	336104	103674	NA	ENSG00000125304.11	3.0346	-0.699881	0.188565	0.244573	0.753531	1	TM9SF2	NA	9593	4054.07	0.0658011	0.0994088	0.661924	0.50802	0.782337	F_PEvsF_Cont	TM9SF2	Not_Biologically_Significant	1284	NA	NA	NA	NA	NA	NA	NA	NA	NA	NA	99529466	99529594	99539445	99539557	3.33451e-11	0.112	NA	NA	NA	NA	NA	NA	NA	NA
56939	ENSG00000125304	103680	ENST00000951401.1	336112	103680	NA	ENSG00000125304.11	2.13415	-0.113016	-0.461662	0.842097	0.975498	1	TM9SF2	NA	9593	4054.07	0.0658011	0.0994088	0.661924	0.50802	0.782337	F_PEvsF_Cont	TM9SF2	Not_Biologically_Significant	1285	NA	NA	NA	NA	NA	NA	NA	NA	NA	NA	99529466	99529594	99540713	99540793	4.31582e-07	0.102	NA	NA	NA	NA	NA	NA	NA	NA
56940	ENSG00000125304	103680	ENST00000951401.1	336112	103680	NA	ENSG00000125304.11	2.13415	-0.113016	-0.461662	0.842097	0.975498	1	TM9SF2	NA	9593	4054.07	0.0658011	0.0994088	0.661924	0.50802	0.782337	F_PEvsF_Cont	TM9SF2	Not_Biologically_Significant	1283	NA	NA	NA	NA	NA	NA	NA	NA	NA	NA	99517613	99517681	99529466	99529594	2.05376e-07	-0.116	NA	NA	NA	NA	NA	NA	NA	NA
56941	ENSG00000125304	103680	ENST00000951401.1	336112	103680	NA	ENSG00000125304.11	2.13415	-0.113016	-0.461662	0.842097	0.975498	1	TM9SF2	NA	9593	4054.07	0.0658011	0.0994088	0.661924	0.50802	0.782337	F_PEvsF_Cont	TM9SF2	Not_Biologically_Significant	1284	NA	NA	NA	NA	NA	NA	NA	NA	NA	NA	99529466	99529594	99539445	99539557	3.33451e-11	0.112	NA	NA	NA	NA	NA	NA	NA	NA
56942	ENSG00000125319	127231	ENST00000245382.6	404295	127231	NA	ENSG00000125319.16	0.353733	-0.617778	-0.130462	0.299228	0.791802	1	HROB	HROB	9595	26.1655	-0.00116863	0.154454	-0.00756621	0.993963	0.997625	F_PEvsF_Cont	HROB	Not_Biologically_Significant	NA	NA	NA	NA	NA	NA	NA	NA	NA	NA	NA	NA	NA	NA	NA	NA	NA	NA	NA	NA	NA	NA	NA	NA	NA
56943	ENSG00000125319	127222	ENST00000934733.1	404269	127222	NA	ENSG00000125319.16	0.634406	0.607976	0.377507	0.306337	0.797097	1	HROB	NA	9595	26.1655	-0.00116863	0.154454	-0.00756621	0.993963	0.997625	F_PEvsF_Cont	HROB	Not_Biologically_Significant	NA	NA	NA	NA	NA	NA	NA	NA	NA	NA	NA	NA	NA	NA	NA	NA	NA	NA	NA	NA	NA	NA	NA	NA	NA
56944	ENSG00000125319	127227	ENST00000934748.1	404289	127227	NA	ENSG00000125319.16	0.307446	0.142857	-0.0246252	0.801506	0.969392	1	HROB	NA	9595	26.1655	-0.00116863	0.154454	-0.00756621	0.993963	0.997625	F_PEvsF_Cont	HROB	Not_Biologically_Significant	NA	NA	NA	NA	NA	NA	NA	NA	NA	NA	NA	NA	NA	NA	NA	NA	NA	NA	NA	NA	NA	NA	NA	NA	NA
56945	ENSG00000125319	127225	ENST00000910123.1	404274	127225	NA	ENSG00000125319.16	0.404369	0.146111	0.0719736	0.797109	0.968689	1	HROB	NA	9595	26.1655	-0.00116863	0.154454	-0.00756621	0.993963	0.997625	F_PEvsF_Cont	HROB	Not_Biologically_Significant	NA	NA	NA	NA	NA	NA	NA	NA	NA	NA	NA	NA	NA	NA	NA	NA	NA	NA	NA	NA	NA	NA	NA	NA	NA
56946	ENSG00000125319	127224	ENST00000910122.1	404272	127224	NA	ENSG00000125319.16	0.335335	-0.319048	-0.325809	0.578944	0.916092	1	HROB	NA	9595	26.1655	-0.00116863	0.154454	-0.00756621	0.993963	0.997625	F_PEvsF_Cont	HROB	Not_Biologically_Significant	NA	NA	NA	NA	NA	NA	NA	NA	NA	NA	NA	NA	NA	NA	NA	NA	NA	NA	NA	NA	NA	NA	NA	NA	NA
56947	ENSG00000125319	127230	ENST00000934752.1	404294	127230	NA	ENSG00000125319.16	0.399526	0.314087	0.407884	0.584678	0.917941	1	HROB	NA	9595	26.1655	-0.00116863	0.154454	-0.00756621	0.993963	0.997625	F_PEvsF_Cont	HROB	Not_Biologically_Significant	NA	NA	NA	NA	NA	NA	NA	NA	NA	NA	NA	NA	NA	NA	NA	NA	NA	NA	NA	NA	NA	NA	NA	NA	NA
56948	ENSG00000125319	127228	ENST00000934749.1	404291	127228	NA	ENSG00000125319.16	0.456681	-0.46123	-0.238636	0.429346	0.861943	1	HROB	NA	9595	26.1655	-0.00116863	0.154454	-0.00756621	0.993963	0.997625	F_PEvsF_Cont	HROB	Not_Biologically_Significant	NA	NA	NA	NA	NA	NA	NA	NA	NA	NA	NA	NA	NA	NA	NA	NA	NA	NA	NA	NA	NA	NA	NA	NA	NA
56949	ENSG00000125319	127226	ENST00000585683.6	404278	127226	NA	ENSG00000125319.16	0.702337	0.540397	0.337245	0.359087	0.828179	1	HROB	HROB	9595	26.1655	-0.00116863	0.154454	-0.00756621	0.993963	0.997625	F_PEvsF_Cont	HROB	Not_Biologically_Significant	NA	NA	NA	NA	NA	NA	NA	NA	NA	NA	NA	NA	NA	NA	NA	NA	NA	NA	NA	NA	NA	NA	NA	NA	NA
56950	ENSG00000125319	127229	ENST00000934751.1	404293	127229	NA	ENSG00000125319.16	0.267962	0.0579762	-0.225137	0.918466	0.988137	1	HROB	NA	9595	26.1655	-0.00116863	0.154454	-0.00756621	0.993963	0.997625	F_PEvsF_Cont	HROB	Not_Biologically_Significant	NA	NA	NA	NA	NA	NA	NA	NA	NA	NA	NA	NA	NA	NA	NA	NA	NA	NA	NA	NA	NA	NA	NA	NA	NA
56951	ENSG00000125319	127223	ENST00000910121.1	404270	127223	NA	ENSG00000125319.16	0.356105	0.107143	-0.0671665	0.850193	0.977227	1	HROB	NA	9595	26.1655	-0.00116863	0.154454	-0.00756621	0.993963	0.997625	F_PEvsF_Cont	HROB	Not_Biologically_Significant	NA	NA	NA	NA	NA	NA	NA	NA	NA	NA	NA	NA	NA	NA	NA	NA	NA	NA	NA	NA	NA	NA	NA	NA	NA
56952	ENSG00000125337	NA	NA	NA	NA	NA	NA	NA	NA	NA	NA	NA	NA	NA	NA	9598	4.91244	-1.17438	0.319495	-3.67574	0.000237161	0.00870308	F_PEvsF_Cont	KIF25	Decreased_RNA_Expression	NA	NA	NA	NA	NA	NA	NA	NA	NA	NA	NA	NA	NA	NA	NA	NA	NA	NA	NA	NA	NA	NA	NA	NA	NA
56953	ENSG00000125347	46935	ENST00000613424.5	158840	46935	NA	ENSG00000125347.16	1.33154	0.134524	0.146001	0.812774	0.97118	1	IRF1	IRF1	9599	734.413	-0.0939028	0.130862	-0.71757	0.473023	0.759549	F_PEvsF_Cont	IRF1	Not_Biologically_Significant	NA	NA	NA	NA	NA	NA	NA	NA	NA	NA	NA	NA	NA	NA	NA	NA	NA	NA	NA	NA	NA	NA	NA	NA	NA
56954	ENSG00000125347	46924	ENST00000443093.2	158815	46924	NA	ENSG00000125347.16	1.70314	-0.223095	-0.0910404	0.695799	0.946986	1	IRF1	IRF1	9599	734.413	-0.0939028	0.130862	-0.71757	0.473023	0.759549	F_PEvsF_Cont	IRF1	Not_Biologically_Significant	NA	NA	NA	NA	NA	NA	NA	NA	NA	NA	NA	NA	NA	NA	NA	NA	NA	NA	NA	NA	NA	NA	NA	NA	NA
56955	ENSG00000125347	46936	ENST00000459982.5	158844	46936	NA	ENSG00000125347.16	0.895813	0.463929	-0.0250978	0.426807	0.861206	1	IRF1	IRF1	9599	734.413	-0.0939028	0.130862	-0.71757	0.473023	0.759549	F_PEvsF_Cont	IRF1	Not_Biologically_Significant	NA	NA	NA	NA	NA	NA	NA	NA	NA	NA	NA	NA	NA	NA	NA	NA	NA	NA	NA	NA	NA	NA	NA	NA	NA
56956	ENSG00000125347	46926	ENST00000886279.1	158823	46926	NA	ENSG00000125347.16	2.00877	-0.588254	-0.136065	0.321127	0.805957	1	IRF1	NA	9599	734.413	-0.0939028	0.130862	-0.71757	0.473023	0.759549	F_PEvsF_Cont	IRF1	Not_Biologically_Significant	NA	NA	NA	NA	NA	NA	NA	NA	NA	NA	NA	NA	NA	NA	NA	NA	NA	NA	NA	NA	NA	NA	NA	NA	NA
56957	ENSG00000125347	46939	ENST00000493208.1	158857	46939	NA	ENSG00000125347.16	1.21863	0.238611	0.148624	0.676159	0.942736	1	IRF1	IRF1	9599	734.413	-0.0939028	0.130862	-0.71757	0.473023	0.759549	F_PEvsF_Cont	IRF1	Not_Biologically_Significant	NA	NA	NA	NA	NA	NA	NA	NA	NA	NA	NA	NA	NA	NA	NA	NA	NA	NA	NA	NA	NA	NA	NA	NA	NA
56958	ENSG00000125347	46940	ENST00000463784.6	158861	46940	NA	ENSG00000125347.16	0.26008	-0.107817	-0.140103	0.849223	0.977016	1	IRF1	IRF1	9599	734.413	-0.0939028	0.130862	-0.71757	0.473023	0.759549	F_PEvsF_Cont	IRF1	Not_Biologically_Significant	NA	NA	NA	NA	NA	NA	NA	NA	NA	NA	NA	NA	NA	NA	NA	NA	NA	NA	NA	NA	NA	NA	NA	NA	NA
56959	ENSG00000125347	46931	ENST00000405885.6	158828	46931	NA	ENSG00000125347.16	0.644488	0.463651	0.359467	0.427066	0.861259	1	IRF1	IRF1	9599	734.413	-0.0939028	0.130862	-0.71757	0.473023	0.759549	F_PEvsF_Cont	IRF1	Not_Biologically_Significant	NA	NA	NA	NA	NA	NA	NA	NA	NA	NA	NA	NA	NA	NA	NA	NA	NA	NA	NA	NA	NA	NA	NA	NA	NA
56960	ENSG00000125347	46934	ENST00000681462.1	158839	46934	NA	ENSG00000125347.16	0.518714	-0.314524	-0.31	0.584164	0.917576	1	IRF1	IRF1	9599	734.413	-0.0939028	0.130862	-0.71757	0.473023	0.759549	F_PEvsF_Cont	IRF1	Not_Biologically_Significant	NA	NA	NA	NA	NA	NA	NA	NA	NA	NA	NA	NA	NA	NA	NA	NA	NA	NA	NA	NA	NA	NA	NA	NA	NA
56961	ENSG00000125347	46937	ENST00000458069.5	158848	46937	NA	ENSG00000125347.16	0.616291	0.130913	0.158824	0.817652	0.971674	1	IRF1	IRF1	9599	734.413	-0.0939028	0.130862	-0.71757	0.473023	0.759549	F_PEvsF_Cont	IRF1	Not_Biologically_Significant	NA	NA	NA	NA	NA	NA	NA	NA	NA	NA	NA	NA	NA	NA	NA	NA	NA	NA	NA	NA	NA	NA	NA	NA	NA
56962	ENSG00000125347	46933	ENST00000680903.1	158834	46933	NA	ENSG00000125347.16	1.41775	-0.890278	-0.669518	0.148505	0.652016	0.944291	IRF1	IRF1	9599	734.413	-0.0939028	0.130862	-0.71757	0.473023	0.759549	F_PEvsF_Cont	IRF1	Not_Biologically_Significant	NA	NA	NA	NA	NA	NA	NA	NA	NA	NA	NA	NA	NA	NA	NA	NA	NA	NA	NA	NA	NA	NA	NA	NA	NA
56963	ENSG00000125347	46932	ENST00000680139.1	158829	46932	NA	ENSG00000125347.16	0.674629	-0.105397	-0.129513	0.852595	0.977607	1	IRF1	IRF1	9599	734.413	-0.0939028	0.130862	-0.71757	0.473023	0.759549	F_PEvsF_Cont	IRF1	Not_Biologically_Significant	NA	NA	NA	NA	NA	NA	NA	NA	NA	NA	NA	NA	NA	NA	NA	NA	NA	NA	NA	NA	NA	NA	NA	NA	NA
56964	ENSG00000125347	46925	ENST00000245414.9	158822	46925	NA	ENSG00000125347.16	2.39828	-0.796587	-0.147305	0.190877	0.703321	0.990137	IRF1	IRF1	9599	734.413	-0.0939028	0.130862	-0.71757	0.473023	0.759549	F_PEvsF_Cont	IRF1	Not_Biologically_Significant	NA	NA	NA	NA	NA	NA	NA	NA	NA	NA	NA	NA	NA	NA	NA	NA	NA	NA	NA	NA	NA	NA	NA	NA	NA
56965	ENSG00000125347	46923	ENST00000679921.1	158812	46923	NA	ENSG00000125347.16	0.625701	0.349762	0.145628	0.54412	0.903684	1	IRF1	IRF1	9599	734.413	-0.0939028	0.130862	-0.71757	0.473023	0.759549	F_PEvsF_Cont	IRF1	Not_Biologically_Significant	NA	NA	NA	NA	NA	NA	NA	NA	NA	NA	NA	NA	NA	NA	NA	NA	NA	NA	NA	NA	NA	NA	NA	NA	NA
56966	ENSG00000125347	46928	ENST00000886281.1	158825	46928	NA	ENSG00000125347.16	1.77219	-0.485714	-0.252106	0.40664	0.85159	1	IRF1	NA	9599	734.413	-0.0939028	0.130862	-0.71757	0.473023	0.759549	F_PEvsF_Cont	IRF1	Not_Biologically_Significant	NA	NA	NA	NA	NA	NA	NA	NA	NA	NA	NA	NA	NA	NA	NA	NA	NA	NA	NA	NA	NA	NA	NA	NA	NA
56967	ENSG00000125347	46930	ENST00000965376.1	158827	46930	NA	ENSG00000125347.16	2.51013	-0.122341	0.214728	0.829293	0.973566	1	IRF1	NA	9599	734.413	-0.0939028	0.130862	-0.71757	0.473023	0.759549	F_PEvsF_Cont	IRF1	Not_Biologically_Significant	NA	NA	NA	NA	NA	NA	NA	NA	NA	NA	NA	NA	NA	NA	NA	NA	NA	NA	NA	NA	NA	NA	NA	NA	NA
56968	ENSG00000125347	46929	ENST00000472045.1	158826	46929	NA	ENSG00000125347.16	2.12925	0.495437	0.091255	0.39786	0.84819	1	IRF1	IRF1	9599	734.413	-0.0939028	0.130862	-0.71757	0.473023	0.759549	F_PEvsF_Cont	IRF1	Not_Biologically_Significant	NA	NA	NA	NA	NA	NA	NA	NA	NA	NA	NA	NA	NA	NA	NA	NA	NA	NA	NA	NA	NA	NA	NA	NA	NA
56969	ENSG00000125347	46938	ENST00000476613.1	158853	46938	NA	ENSG00000125347.16	0.578576	-0.095119	0.0195416	0.866817	0.980008	1	IRF1	IRF1	9599	734.413	-0.0939028	0.130862	-0.71757	0.473023	0.759549	F_PEvsF_Cont	IRF1	Not_Biologically_Significant	NA	NA	NA	NA	NA	NA	NA	NA	NA	NA	NA	NA	NA	NA	NA	NA	NA	NA	NA	NA	NA	NA	NA	NA	NA
56970	ENSG00000125347	46927	ENST00000886280.1	158824	46927	NA	ENSG00000125347.16	0.606574	-0.274722	-0.589553	0.631495	0.931153	1	IRF1	NA	9599	734.413	-0.0939028	0.130862	-0.71757	0.473023	0.759549	F_PEvsF_Cont	IRF1	Not_Biologically_Significant	NA	NA	NA	NA	NA	NA	NA	NA	NA	NA	NA	NA	NA	NA	NA	NA	NA	NA	NA	NA	NA	NA	NA	NA	NA
56971	ENSG00000125351	157763	ENST00000938427.1	503303	157763	NA	ENSG00000125351.15	1.16135	-0.159921	0.0157928	0.778542	0.96517	1	UPF3B	NA	NA	NA	NA	NA	NA	NA	NA	NA	NA	NA	NA	NA	NA	NA	NA	NA	NA	NA	NA	NA	NA	NA	NA	NA	NA	NA	NA	NA	NA	NA	NA	NA	NA	NA	NA
56972	ENSG00000125351	157764	ENST00000276201.7	503304	157764	NA	ENSG00000125351.15	1.40893	0.629206	0.436763	0.291085	0.786675	1	UPF3B	UPF3B	NA	NA	NA	NA	NA	NA	NA	NA	NA	NA	NA	NA	NA	NA	NA	NA	NA	NA	NA	NA	NA	NA	NA	NA	NA	NA	NA	NA	NA	NA	NA	NA	NA	NA	NA
56973	ENSG00000125351	157765	ENST00000938428.1	503305	157765	NA	ENSG00000125351.15	0.530723	0.285556	0.155198	0.618358	0.927759	1	UPF3B	NA	NA	NA	NA	NA	NA	NA	NA	NA	NA	NA	NA	NA	NA	NA	NA	NA	NA	NA	NA	NA	NA	NA	NA	NA	NA	NA	NA	NA	NA	NA	NA	NA	NA	NA	NA
56974	ENSG00000125351	157766	ENST00000345865.6	503306	157766	NA	ENSG00000125351.15	1.83065	-0.197262	-0.0867363	0.72922	0.954432	1	UPF3B	UPF3B	NA	NA	NA	NA	NA	NA	NA	NA	NA	NA	NA	NA	NA	NA	NA	NA	NA	NA	NA	NA	NA	NA	NA	NA	NA	NA	NA	NA	NA	NA	NA	NA	NA	NA	NA
56975	ENSG00000125351	157767	ENST00000938431.1	503308	157767	NA	ENSG00000125351.15	0.647767	-0.365556	-0.161258	0.526762	0.897742	1	UPF3B	NA	NA	NA	NA	NA	NA	NA	NA	NA	NA	NA	NA	NA	NA	NA	NA	NA	NA	NA	NA	NA	NA	NA	NA	NA	NA	NA	NA	NA	NA	NA	NA	NA	NA	NA	NA
56976	ENSG00000125351	157768	ENST00000938429.1	503309	157768	NA	ENSG00000125351.15	0.451822	0.267262	0.104386	0.640596	0.934089	1	UPF3B	NA	NA	NA	NA	NA	NA	NA	NA	NA	NA	NA	NA	NA	NA	NA	NA	NA	NA	NA	NA	NA	NA	NA	NA	NA	NA	NA	NA	NA	NA	NA	NA	NA	NA	NA	NA
56977	ENSG00000125352	157769	ENST00000371442.4	503316	157769	NA	ENSG00000125352.6	1.97244	0.233532	0.0368533	0.682544	0.944172	1	RNF113A	RNF113A	NA	NA	NA	NA	NA	NA	NA	NA	NA	NA	NA	NA	NA	NA	NA	NA	NA	NA	NA	NA	NA	NA	NA	NA	NA	NA	NA	NA	NA	NA	NA	NA	NA	NA	NA
56978	ENSG00000125354	157751	ENST00000913206.1	503286	157751	NA	ENSG00000125354.25	1.58773	0.0930952	0.0162573	0.869565	0.980403	1	SEPTIN6	NA	NA	NA	NA	NA	NA	NA	NA	NA	NA	NA	254	SEPTIN6	chrX	119625334	119625379	1.39659e-07	-0.18	NA	NA	NA	NA	119625334	119625379	119629317	119629508	5.63717e-12	0.115	NA	NA	NA	NA	NA	NA	NA	NA
56979	ENSG00000125354	157744	ENST00000460411.5	503277	157744	NA	ENSG00000125354.25	0.650467	-1.33508	-0.574722	0.0389551	0.407901	0.658114	SEPTIN6	SEPTIN6	NA	NA	NA	NA	NA	NA	NA	NA	NA	NA	254	SEPTIN6	chrX	119625334	119625379	1.39659e-07	-0.18	NA	NA	NA	NA	119625334	119625379	119629317	119629508	5.63717e-12	0.115	NA	NA	NA	NA	NA	NA	NA	NA
56980	ENSG00000125354	157741	ENST00000360156.11	503274	157741	NA	ENSG00000125354.25	1.97665	-1.49861	-0.322063	0.0223039	0.325998	0.54952	SEPTIN6	SEPTIN6	NA	NA	NA	NA	NA	NA	NA	NA	NA	NA	254	SEPTIN6	chrX	119625334	119625379	1.39659e-07	-0.18	NA	NA	NA	NA	119625334	119625379	119629317	119629508	5.63717e-12	0.115	NA	NA	NA	NA	NA	NA	NA	NA
56981	ENSG00000125354	157745	ENST00000394610.7	503279	157745	NA	ENSG00000125354.25	2.41825	-1.50222	-0.247706	0.0220263	0.324648	0.547232	SEPTIN6	SEPTIN6	NA	NA	NA	NA	NA	NA	NA	NA	NA	NA	254	SEPTIN6	chrX	119625334	119625379	1.39659e-07	-0.18	NA	NA	NA	NA	119625334	119625379	119629317	119629508	5.63717e-12	0.115	NA	NA	NA	NA	NA	NA	NA	NA
56982	ENSG00000125354	157747	ENST00000867103.1	503281	157747	NA	ENSG00000125354.25	1.35355	-1.13091	-0.505444	0.0742455	0.516329	0.801817	SEPTIN6	NA	NA	NA	NA	NA	NA	NA	NA	NA	NA	NA	254	SEPTIN6	chrX	119625334	119625379	1.39659e-07	-0.18	NA	NA	NA	NA	119625334	119625379	119629317	119629508	5.63717e-12	0.115	NA	NA	NA	NA	NA	NA	NA	NA
56983	ENSG00000125354	157754	ENST00000948510.1	503289	157754	NA	ENSG00000125354.25	1.728	-1.42802	-0.310151	0.0285016	0.359619	0.59581	SEPTIN6	NA	NA	NA	NA	NA	NA	NA	NA	NA	NA	NA	254	SEPTIN6	chrX	119625334	119625379	1.39659e-07	-0.18	NA	NA	NA	NA	119625334	119625379	119629317	119629508	5.63717e-12	0.115	NA	NA	NA	NA	NA	NA	NA	NA
56984	ENSG00000125354	157753	ENST00000867104.1	503288	157753	NA	ENSG00000125354.25	1.86989	-1.16087	-0.568823	0.0677886	0.499964	0.780349	SEPTIN6	NA	NA	NA	NA	NA	NA	NA	NA	NA	NA	NA	254	SEPTIN6	chrX	119625334	119625379	1.39659e-07	-0.18	NA	NA	NA	NA	119625334	119625379	119629317	119629508	5.63717e-12	0.115	NA	NA	NA	NA	NA	NA	NA	NA
56985	ENSG00000125354	157752	ENST00000948509.1	503287	157752	NA	ENSG00000125354.25	2.22893	-2.30369	-1.2181	0.000847332	0.0661252	0.138117	SEPTIN6	NA	NA	NA	NA	NA	NA	NA	NA	NA	NA	NA	254	SEPTIN6	chrX	119625334	119625379	1.39659e-07	-0.18	NA	NA	NA	NA	119625334	119625379	119629317	119629508	5.63717e-12	0.115	NA	NA	NA	NA	NA	NA	NA	NA
56986	ENSG00000125354	157742	ENST00000948508.1	503275	157742	NA	ENSG00000125354.25	1.37992	1.40079	0.7593	0.0312766	0.373375	0.614043	SEPTIN6	NA	NA	NA	NA	NA	NA	NA	NA	NA	NA	NA	254	SEPTIN6	chrX	119625334	119625379	1.39659e-07	-0.18	NA	NA	NA	NA	119625334	119625379	119629317	119629508	5.63717e-12	0.115	NA	NA	NA	NA	NA	NA	NA	NA
56987	ENSG00000125354	157750	ENST00000467310.1	503285	157750	NA	ENSG00000125354.25	1.02508	0.751429	0.260242	0.214615	0.727318	1	SEPTIN6	SEPTIN6	NA	NA	NA	NA	NA	NA	NA	NA	NA	NA	254	SEPTIN6	chrX	119625334	119625379	1.39659e-07	-0.18	NA	NA	NA	NA	119625334	119625379	119629317	119629508	5.63717e-12	0.115	NA	NA	NA	NA	NA	NA	NA	NA
56988	ENSG00000125354	157743	ENST00000354228.8	503276	157743	NA	ENSG00000125354.25	1.47812	-0.0526984	0.529885	0.925875	0.989294	1	SEPTIN6	SEPTIN6	NA	NA	NA	NA	NA	NA	NA	NA	NA	NA	254	SEPTIN6	chrX	119625334	119625379	1.39659e-07	-0.18	NA	NA	NA	NA	119625334	119625379	119629317	119629508	5.63717e-12	0.115	NA	NA	NA	NA	NA	NA	NA	NA
56989	ENSG00000125354	157748	ENST00000913204.1	503282	157748	NA	ENSG00000125354.25	0.52512	0.426111	0.227051	0.463446	0.875693	1	SEPTIN6	NA	NA	NA	NA	NA	NA	NA	NA	NA	NA	NA	254	SEPTIN6	chrX	119625334	119625379	1.39659e-07	-0.18	NA	NA	NA	NA	119625334	119625379	119629317	119629508	5.63717e-12	0.115	NA	NA	NA	NA	NA	NA	NA	NA
56990	ENSG00000125354	157746	ENST00000354416.7	503280	157746	NA	ENSG00000125354.25	1.42595	1.01496	0.710031	0.104598	0.582614	0.877677	SEPTIN6	SEPTIN6	NA	NA	NA	NA	NA	NA	NA	NA	NA	NA	254	SEPTIN6	chrX	119625334	119625379	1.39659e-07	-0.18	NA	NA	NA	NA	119625334	119625379	119629317	119629508	5.63717e-12	0.115	NA	NA	NA	NA	NA	NA	NA	NA
56991	ENSG00000125354	157755	ENST00000481072.1	503290	157755	NA	ENSG00000125354.25	1.51328	-1.11087	-0.239966	0.0788473	0.52759	0.815889	SEPTIN6	SEPTIN6	NA	NA	NA	NA	NA	NA	NA	NA	NA	NA	254	SEPTIN6	chrX	119625334	119625379	1.39659e-07	-0.18	NA	NA	NA	NA	119625334	119625379	119629317	119629508	5.63717e-12	0.115	NA	NA	NA	NA	NA	NA	NA	NA
56992	ENSG00000125354	157749	ENST00000343984.5	503283	157749	NA	ENSG00000125354.25	2.0891	1.69988	0.330551	0.010685	0.237487	0.42673	SEPTIN6	SEPTIN6	NA	NA	NA	NA	NA	NA	NA	NA	NA	NA	254	SEPTIN6	chrX	119625334	119625379	1.39659e-07	-0.18	NA	NA	NA	NA	119625334	119625379	119629317	119629508	5.63717e-12	0.115	NA	NA	NA	NA	NA	NA	NA	NA
56993	ENSG00000125356	157770	ENST00000927464.1	495738	157770	NA	ENSG00000125356.8	0.77633	0.517024	0.0510635	0.378876	0.838803	1	NDUFA1	NA	NA	NA	NA	NA	NA	NA	NA	NA	NA	NA	NA	NA	NA	NA	NA	NA	NA	NA	NA	NA	NA	NA	NA	NA	NA	NA	NA	NA	NA	NA	NA	NA	NA	NA	NA
56994	ENSG00000125356	157771	ENST00000371437.5	495740	157771	NA	ENSG00000125356.8	2.62464	1.19901	0.253333	0.0602752	0.479478	0.752812	NDUFA1	NDUFA1	NA	NA	NA	NA	NA	NA	NA	NA	NA	NA	NA	NA	NA	NA	NA	NA	NA	NA	NA	NA	NA	NA	NA	NA	NA	NA	NA	NA	NA	NA	NA	NA	NA	NA	NA
56995	ENSG00000125375	105963	ENST00000554951.6	345147	105963	NA	ENSG00000125375.19	0.537902	-0.29119	-0.271556	0.611635	0.925798	1	DMAC2L	DMAC2L	9602	117.22	0.0678288	0.0744783	0.910718	0.362444	0.675262	F_PEvsF_Cont	DMAC2L	Not_Biologically_Significant	NA	NA	NA	NA	NA	NA	NA	NA	NA	NA	NA	NA	NA	NA	NA	NA	NA	NA	NA	NA	NA	NA	NA	NA	NA
56996	ENSG00000125375	105961	ENST00000929464.1	345140	105961	NA	ENSG00000125375.19	0.364466	0.545437	0.309769	0.35494	0.825907	1	DMAC2L	NA	9602	117.22	0.0678288	0.0744783	0.910718	0.362444	0.675262	F_PEvsF_Cont	DMAC2L	Not_Biologically_Significant	NA	NA	NA	NA	NA	NA	NA	NA	NA	NA	NA	NA	NA	NA	NA	NA	NA	NA	NA	NA	NA	NA	NA	NA	NA
56997	ENSG00000125375	105962	ENST00000904300.1	345143	105962	NA	ENSG00000125375.19	1.75969	-0.0541667	-0.0194734	0.923791	0.988976	1	DMAC2L	NA	9602	117.22	0.0678288	0.0744783	0.910718	0.362444	0.675262	F_PEvsF_Cont	DMAC2L	Not_Biologically_Significant	NA	NA	NA	NA	NA	NA	NA	NA	NA	NA	NA	NA	NA	NA	NA	NA	NA	NA	NA	NA	NA	NA	NA	NA	NA
56998	ENSG00000125375	105957	ENST00000555939.6	345134	105957	NA	ENSG00000125375.19	0.858082	0.646984	0.352729	0.278782	0.778359	1	DMAC2L	DMAC2L	9602	117.22	0.0678288	0.0744783	0.910718	0.362444	0.675262	F_PEvsF_Cont	DMAC2L	Not_Biologically_Significant	NA	NA	NA	NA	NA	NA	NA	NA	NA	NA	NA	NA	NA	NA	NA	NA	NA	NA	NA	NA	NA	NA	NA	NA	NA
56999	ENSG00000125375	105958	ENST00000554438.6	345136	105958	NA	ENSG00000125375.19	1.67098	-0.25877	-0.13609	0.651017	0.936618	1	DMAC2L	DMAC2L	9602	117.22	0.0678288	0.0744783	0.910718	0.362444	0.675262	F_PEvsF_Cont	DMAC2L	Not_Biologically_Significant	NA	NA	NA	NA	NA	NA	NA	NA	NA	NA	NA	NA	NA	NA	NA	NA	NA	NA	NA	NA	NA	NA	NA	NA	NA
57000	ENSG00000125375	105956	ENST00000426751.7	345133	105956	NA	ENSG00000125375.19	0.731748	0.455913	0.176958	0.434382	0.864063	1	DMAC2L	DMAC2L	9602	117.22	0.0678288	0.0744783	0.910718	0.362444	0.675262	F_PEvsF_Cont	DMAC2L	Not_Biologically_Significant	NA	NA	NA	NA	NA	NA	NA	NA	NA	NA	NA	NA	NA	NA	NA	NA	NA	NA	NA	NA	NA	NA	NA	NA	NA
57001	ENSG00000125375	105959	ENST00000672419.1	345138	105959	NA	ENSG00000125375.19	0.41267	-0.308651	-0.144645	0.591008	0.919833	1	DMAC2L	DMAC2L	9602	117.22	0.0678288	0.0744783	0.910718	0.362444	0.675262	F_PEvsF_Cont	DMAC2L	Not_Biologically_Significant	NA	NA	NA	NA	NA	NA	NA	NA	NA	NA	NA	NA	NA	NA	NA	NA	NA	NA	NA	NA	NA	NA	NA	NA	NA
57002	ENSG00000125375	105964	ENST00000553774.2	345148	105964	NA	ENSG00000125375.19	0.615007	0.989881	0.477842	0.112403	0.597281	0.891902	DMAC2L	DMAC2L	9602	117.22	0.0678288	0.0744783	0.910718	0.362444	0.675262	F_PEvsF_Cont	DMAC2L	Not_Biologically_Significant	NA	NA	NA	NA	NA	NA	NA	NA	NA	NA	NA	NA	NA	NA	NA	NA	NA	NA	NA	NA	NA	NA	NA	NA	NA
57003	ENSG00000125375	105960	ENST00000557421.7	345137	105960	NA	ENSG00000125375.19	1.4937	0.00365079	-0.0675403	0.994814	0.999347	1	DMAC2L	DMAC2L	9602	117.22	0.0678288	0.0744783	0.910718	0.362444	0.675262	F_PEvsF_Cont	DMAC2L	Not_Biologically_Significant	NA	NA	NA	NA	NA	NA	NA	NA	NA	NA	NA	NA	NA	NA	NA	NA	NA	NA	NA	NA	NA	NA	NA	NA	NA
57004	ENSG00000125378	106199	ENST00000558984.1	354731	106199	NA	ENSG00000125378.17	1.28669	0.0688492	0.190801	0.903255	0.985604	1	BMP4	BMP4	9604	143.51	-0.283936	0.154389	-1.83909	0.0659018	0.295739	F_PEvsF_Cont	BMP4	Not_Biologically_Significant	NA	NA	NA	NA	NA	NA	NA	NA	NA	NA	NA	NA	NA	NA	NA	NA	NA	NA	NA	NA	NA	NA	NA	NA	NA
57005	ENSG00000125378	106194	ENST00000890807.1	354723	106194	NA	ENSG00000125378.17	0.851534	0.451587	-0.0664954	0.438527	0.865502	1	BMP4	NA	9604	143.51	-0.283936	0.154389	-1.83909	0.0659018	0.295739	F_PEvsF_Cont	BMP4	Not_Biologically_Significant	NA	NA	NA	NA	NA	NA	NA	NA	NA	NA	NA	NA	NA	NA	NA	NA	NA	NA	NA	NA	NA	NA	NA	NA	NA
57006	ENSG00000125378	106204	ENST00000939836.1	354738	106204	NA	ENSG00000125378.17	0.866644	0.496349	0.251528	0.397043	0.847929	1	BMP4	NA	9604	143.51	-0.283936	0.154389	-1.83909	0.0659018	0.295739	F_PEvsF_Cont	BMP4	Not_Biologically_Significant	NA	NA	NA	NA	NA	NA	NA	NA	NA	NA	NA	NA	NA	NA	NA	NA	NA	NA	NA	NA	NA	NA	NA	NA	NA
57007	ENSG00000125378	106203	ENST00000890806.1	354737	106203	NA	ENSG00000125378.17	0.572154	-0.0592063	-0.297677	0.916728	0.98788	1	BMP4	NA	9604	143.51	-0.283936	0.154389	-1.83909	0.0659018	0.295739	F_PEvsF_Cont	BMP4	Not_Biologically_Significant	NA	NA	NA	NA	NA	NA	NA	NA	NA	NA	NA	NA	NA	NA	NA	NA	NA	NA	NA	NA	NA	NA	NA	NA	NA
57008	ENSG00000125378	106196	ENST00000245451.9	354726	106196	NA	ENSG00000125378.17	1.76074	-1.59317	-0.620149	0.0158935	0.281388	0.489799	BMP4	BMP4	9604	143.51	-0.283936	0.154389	-1.83909	0.0659018	0.295739	F_PEvsF_Cont	BMP4	Not_Biologically_Significant	NA	NA	NA	NA	NA	NA	NA	NA	NA	NA	NA	NA	NA	NA	NA	NA	NA	NA	NA	NA	NA	NA	NA	NA	NA
57009	ENSG00000125378	106205	ENST00000890811.1	354739	106205	NA	ENSG00000125378.17	0.49519	-0.251905	-0.177585	0.659542	0.938559	1	BMP4	NA	9604	143.51	-0.283936	0.154389	-1.83909	0.0659018	0.295739	F_PEvsF_Cont	BMP4	Not_Biologically_Significant	NA	NA	NA	NA	NA	NA	NA	NA	NA	NA	NA	NA	NA	NA	NA	NA	NA	NA	NA	NA	NA	NA	NA	NA	NA
57010	ENSG00000125378	106198	ENST00000417573.5	354728	106198	NA	ENSG00000125378.17	1.05152	-0.41877	-0.4598	0.470815	0.878307	1	BMP4	BMP4	9604	143.51	-0.283936	0.154389	-1.83909	0.0659018	0.295739	F_PEvsF_Cont	BMP4	Not_Biologically_Significant	NA	NA	NA	NA	NA	NA	NA	NA	NA	NA	NA	NA	NA	NA	NA	NA	NA	NA	NA	NA	NA	NA	NA	NA	NA
57011	ENSG00000125378	106192	ENST00000939840.1	354721	106192	NA	ENSG00000125378.17	0.323066	0.826111	0.294136	0.176541	0.687396	0.976359	BMP4	NA	9604	143.51	-0.283936	0.154389	-1.83909	0.0659018	0.295739	F_PEvsF_Cont	BMP4	Not_Biologically_Significant	NA	NA	NA	NA	NA	NA	NA	NA	NA	NA	NA	NA	NA	NA	NA	NA	NA	NA	NA	NA	NA	NA	NA	NA	NA
57012	ENSG00000125378	106193	ENST00000939839.1	354722	106193	NA	ENSG00000125378.17	1.11824	0.0917857	-0.895315	0.871425	0.980728	1	BMP4	NA	9604	143.51	-0.283936	0.154389	-1.83909	0.0659018	0.295739	F_PEvsF_Cont	BMP4	Not_Biologically_Significant	NA	NA	NA	NA	NA	NA	NA	NA	NA	NA	NA	NA	NA	NA	NA	NA	NA	NA	NA	NA	NA	NA	NA	NA	NA
57013	ENSG00000125378	106200	ENST00000890805.1	354733	106200	NA	ENSG00000125378.17	0.348553	-0.305992	-0.15139	0.594107	0.920752	1	BMP4	NA	9604	143.51	-0.283936	0.154389	-1.83909	0.0659018	0.295739	F_PEvsF_Cont	BMP4	Not_Biologically_Significant	NA	NA	NA	NA	NA	NA	NA	NA	NA	NA	NA	NA	NA	NA	NA	NA	NA	NA	NA	NA	NA	NA	NA	NA	NA
57014	ENSG00000125378	106195	ENST00000559087.5	354725	106195	NA	ENSG00000125378.17	1.8006	-0.33996	-0.113529	0.555041	0.907927	1	BMP4	BMP4	9604	143.51	-0.283936	0.154389	-1.83909	0.0659018	0.295739	F_PEvsF_Cont	BMP4	Not_Biologically_Significant	NA	NA	NA	NA	NA	NA	NA	NA	NA	NA	NA	NA	NA	NA	NA	NA	NA	NA	NA	NA	NA	NA	NA	NA	NA
57015	ENSG00000125378	106197	ENST00000939841.1	354727	106197	NA	ENSG00000125378.17	0.396793	-0.000515873	-0.149974	0.999295	0.999887	1	BMP4	NA	9604	143.51	-0.283936	0.154389	-1.83909	0.0659018	0.295739	F_PEvsF_Cont	BMP4	Not_Biologically_Significant	NA	NA	NA	NA	NA	NA	NA	NA	NA	NA	NA	NA	NA	NA	NA	NA	NA	NA	NA	NA	NA	NA	NA	NA	NA
57016	ENSG00000125378	106202	ENST00000890808.1	354736	106202	NA	ENSG00000125378.17	0.556679	0.0570635	-0.198946	0.919752	0.988198	1	BMP4	NA	9604	143.51	-0.283936	0.154389	-1.83909	0.0659018	0.295739	F_PEvsF_Cont	BMP4	Not_Biologically_Significant	NA	NA	NA	NA	NA	NA	NA	NA	NA	NA	NA	NA	NA	NA	NA	NA	NA	NA	NA	NA	NA	NA	NA	NA	NA
57017	ENSG00000125378	106201	ENST00000890809.1	354735	106201	NA	ENSG00000125378.17	0.609969	0.275516	-0.259253	0.630552	0.930909	1	BMP4	NA	9604	143.51	-0.283936	0.154389	-1.83909	0.0659018	0.295739	F_PEvsF_Cont	BMP4	Not_Biologically_Significant	NA	NA	NA	NA	NA	NA	NA	NA	NA	NA	NA	NA	NA	NA	NA	NA	NA	NA	NA	NA	NA	NA	NA	NA	NA
57018	ENSG00000125384	106095	ENST00000245457.6	345338	106095	NA	ENSG00000125384.8	1.92566	-0.464643	-0.155893	0.426135	0.860941	1	PTGER2	PTGER2	9606	70.9564	-0.168213	0.218264	-0.770687	0.440892	0.736433	F_PEvsF_Cont	PTGER2	Not_Biologically_Significant	NA	NA	NA	NA	NA	NA	NA	NA	NA	NA	NA	NA	NA	NA	NA	NA	NA	NA	NA	NA	NA	NA	NA	NA	NA
57019	ENSG00000125384	106094	ENST00000557436.2	345337	106094	NA	ENSG00000125384.8	0.961689	0.1125	0.0685534	0.842797	0.97566	1	PTGER2	PTGER2	9606	70.9564	-0.168213	0.218264	-0.770687	0.440892	0.736433	F_PEvsF_Cont	PTGER2	Not_Biologically_Significant	NA	NA	NA	NA	NA	NA	NA	NA	NA	NA	NA	NA	NA	NA	NA	NA	NA	NA	NA	NA	NA	NA	NA	NA	NA
57020	ENSG00000125386	37571	ENST00000512465.5	118155	37571	NA	ENSG00000125386.17	1.22619	-0.0194048	-0.199368	0.972592	0.996296	1	FAM193A	FAM193A	9607	526.176	-0.110538	0.0639874	-1.7275	0.0840786	0.33558	F_PEvsF_Cont	FAM193A	Not_Biologically_Significant	NA	NA	NA	NA	NA	NA	NA	NA	NA	NA	NA	NA	NA	NA	NA	NA	NA	NA	NA	NA	NA	NA	NA	NA	NA
57021	ENSG00000125386	37570	ENST00000382839.7	118154	37570	NA	ENSG00000125386.17	2.50576	-1.4002	-0.402626	0.0313386	0.373641	0.614435	FAM193A	FAM193A	9607	526.176	-0.110538	0.0639874	-1.7275	0.0840786	0.33558	F_PEvsF_Cont	FAM193A	Not_Biologically_Significant	NA	NA	NA	NA	NA	NA	NA	NA	NA	NA	NA	NA	NA	NA	NA	NA	NA	NA	NA	NA	NA	NA	NA	NA	NA
57022	ENSG00000125386	37568	ENST00000931499.1	118151	37568	NA	ENSG00000125386.17	1.61461	-0.285159	-0.253414	0.618827	0.92788	1	FAM193A	NA	9607	526.176	-0.110538	0.0639874	-1.7275	0.0840786	0.33558	F_PEvsF_Cont	FAM193A	Not_Biologically_Significant	NA	NA	NA	NA	NA	NA	NA	NA	NA	NA	NA	NA	NA	NA	NA	NA	NA	NA	NA	NA	NA	NA	NA	NA	NA
57023	ENSG00000125386	37572	ENST00000324666.9	118156	37572	NA	ENSG00000125386.17	1.68601	-0.394167	-0.403238	0.496114	0.887539	1	FAM193A	FAM193A	9607	526.176	-0.110538	0.0639874	-1.7275	0.0840786	0.33558	F_PEvsF_Cont	FAM193A	Not_Biologically_Significant	NA	NA	NA	NA	NA	NA	NA	NA	NA	NA	NA	NA	NA	NA	NA	NA	NA	NA	NA	NA	NA	NA	NA	NA	NA
57024	ENSG00000125386	37566	ENST00000637812.2	118149	37566	NA	ENSG00000125386.17	2.36033	0.474683	0.179911	0.416743	0.85652	1	FAM193A	FAM193A	9607	526.176	-0.110538	0.0639874	-1.7275	0.0840786	0.33558	F_PEvsF_Cont	FAM193A	Not_Biologically_Significant	NA	NA	NA	NA	NA	NA	NA	NA	NA	NA	NA	NA	NA	NA	NA	NA	NA	NA	NA	NA	NA	NA	NA	NA	NA
57025	ENSG00000125386	37565	ENST00000970595.1	118148	37565	NA	ENSG00000125386.17	0.734439	-0.554246	-0.49695	0.347764	0.82188	1	FAM193A	NA	9607	526.176	-0.110538	0.0639874	-1.7275	0.0840786	0.33558	F_PEvsF_Cont	FAM193A	Not_Biologically_Significant	NA	NA	NA	NA	NA	NA	NA	NA	NA	NA	NA	NA	NA	NA	NA	NA	NA	NA	NA	NA	NA	NA	NA	NA	NA
57026	ENSG00000125386	37569	ENST00000970597.1	118152	37569	NA	ENSG00000125386.17	0.889347	-0.50377	-0.552864	0.390462	0.845006	1	FAM193A	NA	9607	526.176	-0.110538	0.0639874	-1.7275	0.0840786	0.33558	F_PEvsF_Cont	FAM193A	Not_Biologically_Significant	NA	NA	NA	NA	NA	NA	NA	NA	NA	NA	NA	NA	NA	NA	NA	NA	NA	NA	NA	NA	NA	NA	NA	NA	NA
57027	ENSG00000125386	37567	ENST00000970596.1	118150	37567	NA	ENSG00000125386.17	1.00002	-0.26381	-0.524265	0.644798	0.93523	1	FAM193A	NA	9607	526.176	-0.110538	0.0639874	-1.7275	0.0840786	0.33558	F_PEvsF_Cont	FAM193A	Not_Biologically_Significant	NA	NA	NA	NA	NA	NA	NA	NA	NA	NA	NA	NA	NA	NA	NA	NA	NA	NA	NA	NA	NA	NA	NA	NA	NA
57028	ENSG00000125386	37574	ENST00000513350.2	118160	37574	NA	ENSG00000125386.17	1.71397	-0.395913	-0.0358789	0.494326	0.887019	1	FAM193A	FAM193A	9607	526.176	-0.110538	0.0639874	-1.7275	0.0840786	0.33558	F_PEvsF_Cont	FAM193A	Not_Biologically_Significant	NA	NA	NA	NA	NA	NA	NA	NA	NA	NA	NA	NA	NA	NA	NA	NA	NA	NA	NA	NA	NA	NA	NA	NA	NA
57029	ENSG00000125386	37573	ENST00000513898.5	118159	37573	NA	ENSG00000125386.17	0.973141	0.864881	0.310435	0.159148	0.66624	0.957229	FAM193A	FAM193A	9607	526.176	-0.110538	0.0639874	-1.7275	0.0840786	0.33558	F_PEvsF_Cont	FAM193A	Not_Biologically_Significant	NA	NA	NA	NA	NA	NA	NA	NA	NA	NA	NA	NA	NA	NA	NA	NA	NA	NA	NA	NA	NA	NA	NA	NA	NA
57030	ENSG00000125388	37707	ENST00000967906.1	118322	37707	NA	ENSG00000125388.21	0.42487	0.144048	0.152005	0.799885	0.96919	1	GRK4	NA	9609	47.4098	-0.0118335	0.116715	-0.101388	0.919242	0.972391	F_PEvsF_Cont	GRK4	Not_Biologically_Significant	NA	NA	NA	NA	NA	NA	NA	NA	NA	NA	NA	NA	NA	NA	NA	NA	NA	NA	NA	NA	NA	NA	NA	NA	NA
57031	ENSG00000125388	37706	ENST00000503518.2	118321	37706	NA	ENSG00000125388.21	1.73537	0.143532	0.00428442	0.800571	0.969252	1	GRK4	GRK4	9609	47.4098	-0.0118335	0.116715	-0.101388	0.919242	0.972391	F_PEvsF_Cont	GRK4	Not_Biologically_Significant	NA	NA	NA	NA	NA	NA	NA	NA	NA	NA	NA	NA	NA	NA	NA	NA	NA	NA	NA	NA	NA	NA	NA	NA	NA
57032	ENSG00000125388	37705	ENST00000398051.8	118320	37705	NA	ENSG00000125388.21	0.311028	0.220198	0.233772	0.699568	0.947939	1	GRK4	GRK4	9609	47.4098	-0.0118335	0.116715	-0.101388	0.919242	0.972391	F_PEvsF_Cont	GRK4	Not_Biologically_Significant	NA	NA	NA	NA	NA	NA	NA	NA	NA	NA	NA	NA	NA	NA	NA	NA	NA	NA	NA	NA	NA	NA	NA	NA	NA
57033	ENSG00000125398	129803	ENST00000245479.3	407745	129803	NA	ENSG00000125398.9	0.538951	0.501508	0.112539	0.392468	0.846157	1	SOX9	SOX9	9612	2.62252	1.20353	0.608614	1.9775	0.0479854	0.250817	F_PEvsF_Cont	SOX9	Not_Biologically_Significant	NA	NA	NA	NA	NA	NA	NA	NA	NA	NA	NA	NA	NA	NA	NA	NA	NA	NA	NA	NA	NA	NA	NA	NA	NA
57034	ENSG00000125409	NA	NA	NA	NA	NA	NA	NA	NA	NA	NA	NA	NA	NA	NA	9613	1.99496	-0.096343	0.408164	-0.23604	0.813402	0.932867	F_PEvsF_Cont	TEKT3	Not_Biologically_Significant	NA	NA	NA	NA	NA	NA	NA	NA	NA	NA	NA	NA	NA	NA	NA	NA	NA	NA	NA	NA	NA	NA	NA	NA	NA
57035	ENSG00000125430	123943	ENST00000360954.3	399997	123943	NA	ENSG00000125430.9	3.31228	-1.5977	-0.167549	0.0156355	0.279427	0.487026	HS3ST3B1	HS3ST3B1	9615	1504.48	-0.249064	0.123712	-2.01326	0.0440874	0.239783	F_PEvsF_Cont	HS3ST3B1	Not_Biologically_Significant	NA	NA	NA	NA	NA	NA	NA	NA	NA	NA	NA	NA	NA	NA	NA	NA	NA	NA	NA	NA	NA	NA	NA	NA	NA
57036	ENSG00000125430	123944	ENST00000466596.5	399998	123944	NA	ENSG00000125430.9	2.29426	-2.40099	-0.713575	0.000541858	0.0522222	0.111023	HS3ST3B1	HS3ST3B1	9615	1504.48	-0.249064	0.123712	-2.01326	0.0440874	0.239783	F_PEvsF_Cont	HS3ST3B1	Not_Biologically_Significant	NA	NA	NA	NA	NA	NA	NA	NA	NA	NA	NA	NA	NA	NA	NA	NA	NA	NA	NA	NA	NA	NA	NA	NA	NA
57037	ENSG00000125434	123696	ENST00000939395.1	412337	123696	NA	ENSG00000125434.12	1.77261	-1.2031	-0.600541	0.0595075	0.476799	0.749843	SLC25A35	NA	9617	709.006	-0.329691	0.234142	-1.40808	0.159107	0.462336	F_PEvsF_Cont	SLC25A35	Not_Biologically_Significant	NA	NA	NA	NA	NA	NA	NA	NA	NA	NA	NA	NA	NA	NA	NA	NA	NA	NA	NA	NA	NA	NA	NA	NA	NA
57038	ENSG00000125434	123689	ENST00000380067.6	412328	123689	NA	ENSG00000125434.12	2.53999	-2.06214	-0.579448	0.00248784	0.114728	0.233979	SLC25A35	SLC25A35	9617	709.006	-0.329691	0.234142	-1.40808	0.159107	0.462336	F_PEvsF_Cont	SLC25A35	Not_Biologically_Significant	NA	NA	NA	NA	NA	NA	NA	NA	NA	NA	NA	NA	NA	NA	NA	NA	NA	NA	NA	NA	NA	NA	NA	NA	NA
57039	ENSG00000125434	123694	ENST00000939397.1	412334	123694	NA	ENSG00000125434.12	1.24162	0.311706	-0.112422	0.58742	0.918901	1	SLC25A35	NA	9617	709.006	-0.329691	0.234142	-1.40808	0.159107	0.462336	F_PEvsF_Cont	SLC25A35	Not_Biologically_Significant	NA	NA	NA	NA	NA	NA	NA	NA	NA	NA	NA	NA	NA	NA	NA	NA	NA	NA	NA	NA	NA	NA	NA	NA	NA
57040	ENSG00000125434	123692	ENST00000579681.5	412332	123692	NA	ENSG00000125434.12	1.25727	-1.04024	-0.369531	0.0971968	0.568397	0.862539	SLC25A35	SLC25A35	9617	709.006	-0.329691	0.234142	-1.40808	0.159107	0.462336	F_PEvsF_Cont	SLC25A35	Not_Biologically_Significant	NA	NA	NA	NA	NA	NA	NA	NA	NA	NA	NA	NA	NA	NA	NA	NA	NA	NA	NA	NA	NA	NA	NA	NA	NA
57041	ENSG00000125434	123693	ENST00000879454.1	412333	123693	NA	ENSG00000125434.12	2.12966	-1.25357	-0.382835	0.0507451	0.449327	0.713853	SLC25A35	NA	9617	709.006	-0.329691	0.234142	-1.40808	0.159107	0.462336	F_PEvsF_Cont	SLC25A35	Not_Biologically_Significant	NA	NA	NA	NA	NA	NA	NA	NA	NA	NA	NA	NA	NA	NA	NA	NA	NA	NA	NA	NA	NA	NA	NA	NA	NA
57042	ENSG00000125434	123695	ENST00000577745.2	412336	123695	NA	ENSG00000125434.12	2.56054	-1.38683	-0.353362	0.0327756	0.380552	0.623334	SLC25A35	SLC25A35	9617	709.006	-0.329691	0.234142	-1.40808	0.159107	0.462336	F_PEvsF_Cont	SLC25A35	Not_Biologically_Significant	NA	NA	NA	NA	NA	NA	NA	NA	NA	NA	NA	NA	NA	NA	NA	NA	NA	NA	NA	NA	NA	NA	NA	NA	NA
57043	ENSG00000125434	123691	ENST00000580340.5	412331	123691	NA	ENSG00000125434.12	0.91162	-1.47774	-0.527889	0.0240021	0.335417	0.563069	SLC25A35	SLC25A35	9617	709.006	-0.329691	0.234142	-1.40808	0.159107	0.462336	F_PEvsF_Cont	SLC25A35	Not_Biologically_Significant	NA	NA	NA	NA	NA	NA	NA	NA	NA	NA	NA	NA	NA	NA	NA	NA	NA	NA	NA	NA	NA	NA	NA	NA	NA
57044	ENSG00000125434	123688	ENST00000579192.5	412327	123688	NA	ENSG00000125434.12	1.18313	-1.0454	-0.786628	0.0957396	0.565115	0.859339	SLC25A35	SLC25A35	9617	709.006	-0.329691	0.234142	-1.40808	0.159107	0.462336	F_PEvsF_Cont	SLC25A35	Not_Biologically_Significant	NA	NA	NA	NA	NA	NA	NA	NA	NA	NA	NA	NA	NA	NA	NA	NA	NA	NA	NA	NA	NA	NA	NA	NA	NA
57045	ENSG00000125434	123690	ENST00000585311.5	412330	123690	NA	ENSG00000125434.12	1.67775	-1.89587	-0.570994	0.00495654	0.164728	0.32122	SLC25A35	SLC25A35	9617	709.006	-0.329691	0.234142	-1.40808	0.159107	0.462336	F_PEvsF_Cont	SLC25A35	Not_Biologically_Significant	NA	NA	NA	NA	NA	NA	NA	NA	NA	NA	NA	NA	NA	NA	NA	NA	NA	NA	NA	NA	NA	NA	NA	NA	NA
57046	ENSG00000125445	130043	ENST00000579761.5	408146	130043	NA	ENSG00000125445.12	1.01036	-1.74722	-0.417664	0.00890562	0.218876	0.400755	MRPS7	MRPS7	9619	372.973	-0.0607172	0.066553	-0.912313	0.361604	0.674495	F_PEvsF_Cont	MRPS7	Not_Biologically_Significant	NA	NA	NA	NA	NA	NA	NA	NA	NA	NA	NA	NA	NA	NA	NA	NA	NA	NA	NA	NA	NA	NA	NA	NA	NA
57047	ENSG00000125445	130046	ENST00000245539.11	408149	130046	NA	ENSG00000125445.12	2.58305	-1.14464	-0.0946079	0.0712178	0.508773	0.792003	MRPS7	MRPS7	9619	372.973	-0.0607172	0.066553	-0.912313	0.361604	0.674495	F_PEvsF_Cont	MRPS7	Not_Biologically_Significant	NA	NA	NA	NA	NA	NA	NA	NA	NA	NA	NA	NA	NA	NA	NA	NA	NA	NA	NA	NA	NA	NA	NA	NA	NA
57048	ENSG00000125445	130045	ENST00000912532.1	408148	130045	NA	ENSG00000125445.12	0.814615	-0.520873	-0.319013	0.375521	0.83689	1	MRPS7	NA	9619	372.973	-0.0607172	0.066553	-0.912313	0.361604	0.674495	F_PEvsF_Cont	MRPS7	Not_Biologically_Significant	NA	NA	NA	NA	NA	NA	NA	NA	NA	NA	NA	NA	NA	NA	NA	NA	NA	NA	NA	NA	NA	NA	NA	NA	NA
57049	ENSG00000125445	130048	ENST00000579002.5	408152	130048	NA	ENSG00000125445.12	1.62009	0.692937	0.116792	0.248855	0.756812	1	MRPS7	MRPS7	9619	372.973	-0.0607172	0.066553	-0.912313	0.361604	0.674495	F_PEvsF_Cont	MRPS7	Not_Biologically_Significant	NA	NA	NA	NA	NA	NA	NA	NA	NA	NA	NA	NA	NA	NA	NA	NA	NA	NA	NA	NA	NA	NA	NA	NA	NA
57050	ENSG00000125445	130047	ENST00000912533.1	408150	130047	NA	ENSG00000125445.12	0.380644	0.794683	0.307225	0.191843	0.704601	0.990999	MRPS7	NA	9619	372.973	-0.0607172	0.066553	-0.912313	0.361604	0.674495	F_PEvsF_Cont	MRPS7	Not_Biologically_Significant	NA	NA	NA	NA	NA	NA	NA	NA	NA	NA	NA	NA	NA	NA	NA	NA	NA	NA	NA	NA	NA	NA	NA	NA	NA
57051	ENSG00000125445	130049	ENST00000583407.1	408153	130049	NA	ENSG00000125445.12	0.808512	0.170516	-0.0339576	0.764434	0.962497	1	MRPS7	MRPS7	9619	372.973	-0.0607172	0.066553	-0.912313	0.361604	0.674495	F_PEvsF_Cont	MRPS7	Not_Biologically_Significant	NA	NA	NA	NA	NA	NA	NA	NA	NA	NA	NA	NA	NA	NA	NA	NA	NA	NA	NA	NA	NA	NA	NA	NA	NA
57052	ENSG00000125445	130044	ENST00000886316.1	408147	130044	NA	ENSG00000125445.12	1.35582	0.63004	0.0946183	0.290524	0.786426	1	MRPS7	NA	9619	372.973	-0.0607172	0.066553	-0.912313	0.361604	0.674495	F_PEvsF_Cont	MRPS7	Not_Biologically_Significant	NA	NA	NA	NA	NA	NA	NA	NA	NA	NA	NA	NA	NA	NA	NA	NA	NA	NA	NA	NA	NA	NA	NA	NA	NA
57053	ENSG00000125445	130050	ENST00000581993.5	408155	130050	NA	ENSG00000125445.12	0.952536	-1.17778	-0.31864	0.0643617	0.490696	0.76813	MRPS7	MRPS7	9619	372.973	-0.0607172	0.066553	-0.912313	0.361604	0.674495	F_PEvsF_Cont	MRPS7	Not_Biologically_Significant	NA	NA	NA	NA	NA	NA	NA	NA	NA	NA	NA	NA	NA	NA	NA	NA	NA	NA	NA	NA	NA	NA	NA	NA	NA
57054	ENSG00000125445	130042	ENST00000941392.1	408145	130042	NA	ENSG00000125445.12	1.11217	-0.200992	-0.0901519	0.724292	0.95329	1	MRPS7	NA	9619	372.973	-0.0607172	0.066553	-0.912313	0.361604	0.674495	F_PEvsF_Cont	MRPS7	Not_Biologically_Significant	NA	NA	NA	NA	NA	NA	NA	NA	NA	NA	NA	NA	NA	NA	NA	NA	NA	NA	NA	NA	NA	NA	NA	NA	NA
57055	ENSG00000125447	130034	ENST00000955610.1	421819	130034	NA	ENSG00000125447.19	0.599627	-0.47381	-0.630041	0.417544	0.856882	1	GGA3	NA	9620	600.119	0.0851681	0.0505499	1.68483	0.0920208	0.351246	F_PEvsF_Cont	GGA3	Not_Biologically_Significant	NA	NA	NA	NA	NA	NA	NA	NA	NA	NA	NA	NA	NA	NA	NA	NA	NA	NA	NA	NA	NA	NA	NA	NA	NA
57056	ENSG00000125447	130040	ENST00000582821.5	421834	130040	NA	ENSG00000125447.19	0.53218	0.645952	0.375554	0.279487	0.778895	1	GGA3	GGA3	9620	600.119	0.0851681	0.0505499	1.68483	0.0920208	0.351246	F_PEvsF_Cont	GGA3	Not_Biologically_Significant	NA	NA	NA	NA	NA	NA	NA	NA	NA	NA	NA	NA	NA	NA	NA	NA	NA	NA	NA	NA	NA	NA	NA	NA	NA
57057	ENSG00000125447	130041	ENST00000584243.5	421835	130041	NA	ENSG00000125447.19	0.872582	0.945754	0.228056	0.127317	0.622136	0.915567	GGA3	GGA3	9620	600.119	0.0851681	0.0505499	1.68483	0.0920208	0.351246	F_PEvsF_Cont	GGA3	Not_Biologically_Significant	NA	NA	NA	NA	NA	NA	NA	NA	NA	NA	NA	NA	NA	NA	NA	NA	NA	NA	NA	NA	NA	NA	NA	NA	NA
57058	ENSG00000125447	130029	ENST00000924700.1	421809	130029	NA	ENSG00000125447.19	0.358234	0.0512302	-0.254901	0.927901	0.989566	1	GGA3	NA	9620	600.119	0.0851681	0.0505499	1.68483	0.0920208	0.351246	F_PEvsF_Cont	GGA3	Not_Biologically_Significant	NA	NA	NA	NA	NA	NA	NA	NA	NA	NA	NA	NA	NA	NA	NA	NA	NA	NA	NA	NA	NA	NA	NA	NA	NA
57059	ENSG00000125447	130035	ENST00000578348.5	421822	130035	NA	ENSG00000125447.19	0.73658	1.30683	0.318111	0.0427367	0.421545	0.677157	GGA3	GGA3	9620	600.119	0.0851681	0.0505499	1.68483	0.0920208	0.351246	F_PEvsF_Cont	GGA3	Not_Biologically_Significant	NA	NA	NA	NA	NA	NA	NA	NA	NA	NA	NA	NA	NA	NA	NA	NA	NA	NA	NA	NA	NA	NA	NA	NA	NA
57060	ENSG00000125447	130028	ENST00000537686.6	421808	130028	NA	ENSG00000125447.19	2.58957	1.53127	0.366522	0.0198699	0.311536	0.528657	GGA3	GGA3	9620	600.119	0.0851681	0.0505499	1.68483	0.0920208	0.351246	F_PEvsF_Cont	GGA3	Not_Biologically_Significant	NA	NA	NA	NA	NA	NA	NA	NA	NA	NA	NA	NA	NA	NA	NA	NA	NA	NA	NA	NA	NA	NA	NA	NA	NA
57061	ENSG00000125447	130030	ENST00000621217.4	421812	130030	NA	ENSG00000125447.19	1.64929	0.0279762	-0.0143535	0.960532	0.994676	1	GGA3	GGA3	9620	600.119	0.0851681	0.0505499	1.68483	0.0920208	0.351246	F_PEvsF_Cont	GGA3	Not_Biologically_Significant	NA	NA	NA	NA	NA	NA	NA	NA	NA	NA	NA	NA	NA	NA	NA	NA	NA	NA	NA	NA	NA	NA	NA	NA	NA
57062	ENSG00000125447	130037	ENST00000578208.1	421829	130037	NA	ENSG00000125447.19	0.925915	-0.391825	-0.0336213	0.498565	0.888299	1	GGA3	GGA3	9620	600.119	0.0851681	0.0505499	1.68483	0.0920208	0.351246	F_PEvsF_Cont	GGA3	Not_Biologically_Significant	NA	NA	NA	NA	NA	NA	NA	NA	NA	NA	NA	NA	NA	NA	NA	NA	NA	NA	NA	NA	NA	NA	NA	NA	NA
57063	ENSG00000125447	130025	ENST00000924699.1	421802	130025	NA	ENSG00000125447.19	0.881674	0.395873	0.436085	0.494374	0.887045	1	GGA3	NA	9620	600.119	0.0851681	0.0505499	1.68483	0.0920208	0.351246	F_PEvsF_Cont	GGA3	Not_Biologically_Significant	NA	NA	NA	NA	NA	NA	NA	NA	NA	NA	NA	NA	NA	NA	NA	NA	NA	NA	NA	NA	NA	NA	NA	NA	NA
57064	ENSG00000125447	130036	ENST00000580646.5	421824	130036	NA	ENSG00000125447.19	0.485438	0.38254	0.165677	0.508401	0.892209	1	GGA3	GGA3	9620	600.119	0.0851681	0.0505499	1.68483	0.0920208	0.351246	F_PEvsF_Cont	GGA3	Not_Biologically_Significant	NA	NA	NA	NA	NA	NA	NA	NA	NA	NA	NA	NA	NA	NA	NA	NA	NA	NA	NA	NA	NA	NA	NA	NA	NA
57065	ENSG00000125447	130032	ENST00000613421.4	421816	130032	NA	ENSG00000125447.19	2.13946	0.44377	0.0459771	0.446061	0.868812	1	GGA3	GGA3	9620	600.119	0.0851681	0.0505499	1.68483	0.0920208	0.351246	F_PEvsF_Cont	GGA3	Not_Biologically_Significant	NA	NA	NA	NA	NA	NA	NA	NA	NA	NA	NA	NA	NA	NA	NA	NA	NA	NA	NA	NA	NA	NA	NA	NA	NA
57066	ENSG00000125447	130039	ENST00000580799.2	421833	130039	NA	ENSG00000125447.19	0.839119	0.373929	0.196488	0.517644	0.895029	1	GGA3	GGA3	9620	600.119	0.0851681	0.0505499	1.68483	0.0920208	0.351246	F_PEvsF_Cont	GGA3	Not_Biologically_Significant	NA	NA	NA	NA	NA	NA	NA	NA	NA	NA	NA	NA	NA	NA	NA	NA	NA	NA	NA	NA	NA	NA	NA	NA	NA
57067	ENSG00000125447	130038	ENST00000582232.1	421831	130038	NA	ENSG00000125447.19	1.0276	-0.509563	-0.323424	0.385338	0.842156	1	GGA3	GGA3	9620	600.119	0.0851681	0.0505499	1.68483	0.0920208	0.351246	F_PEvsF_Cont	GGA3	Not_Biologically_Significant	NA	NA	NA	NA	NA	NA	NA	NA	NA	NA	NA	NA	NA	NA	NA	NA	NA	NA	NA	NA	NA	NA	NA	NA	NA
57068	ENSG00000125447	130027	ENST00000621870.4	421806	130027	NA	ENSG00000125447.19	1.38519	0.910952	0.547816	0.140305	0.640803	0.93368	GGA3	GGA3	9620	600.119	0.0851681	0.0505499	1.68483	0.0920208	0.351246	F_PEvsF_Cont	GGA3	Not_Biologically_Significant	NA	NA	NA	NA	NA	NA	NA	NA	NA	NA	NA	NA	NA	NA	NA	NA	NA	NA	NA	NA	NA	NA	NA	NA	NA
57069	ENSG00000125447	130033	ENST00000649398.1	421817	130033	NA	ENSG00000125447.19	1.78316	-0.00031746	-0.037371	0.999576	0.999904	1	GGA3	GGA3	9620	600.119	0.0851681	0.0505499	1.68483	0.0920208	0.351246	F_PEvsF_Cont	GGA3	Not_Biologically_Significant	NA	NA	NA	NA	NA	NA	NA	NA	NA	NA	NA	NA	NA	NA	NA	NA	NA	NA	NA	NA	NA	NA	NA	NA	NA
57070	ENSG00000125447	130031	ENST00000614198.4	421813	130031	NA	ENSG00000125447.19	1.39518	0.355397	0.120673	0.537865	0.901344	1	GGA3	GGA3	9620	600.119	0.0851681	0.0505499	1.68483	0.0920208	0.351246	F_PEvsF_Cont	GGA3	Not_Biologically_Significant	NA	NA	NA	NA	NA	NA	NA	NA	NA	NA	NA	NA	NA	NA	NA	NA	NA	NA	NA	NA	NA	NA	NA	NA	NA
57071	ENSG00000125447	130026	ENST00000538886.5	421805	130026	NA	ENSG00000125447.19	2.13449	-1.19635	-0.36891	0.0607765	0.480803	0.754736	GGA3	GGA3	9620	600.119	0.0851681	0.0505499	1.68483	0.0920208	0.351246	F_PEvsF_Cont	GGA3	Not_Biologically_Significant	NA	NA	NA	NA	NA	NA	NA	NA	NA	NA	NA	NA	NA	NA	NA	NA	NA	NA	NA	NA	NA	NA	NA	NA	NA
57072	ENSG00000125449	129990	ENST00000579096.1	408108	129990	NA	ENSG00000125449.8	0.6615	-0.884286	-0.216371	0.150979	0.655244	0.947382	ARMC7	ARMC7	9622	72.4128	0.141418	0.0894784	1.58047	0.114	0.389344	F_PEvsF_Cont	ARMC7	Not_Biologically_Significant	NA	NA	NA	NA	NA	NA	NA	NA	NA	NA	NA	NA	NA	NA	NA	NA	NA	NA	NA	NA	NA	NA	NA	NA	NA
57073	ENSG00000125449	129988	ENST00000245543.6	408105	129988	NA	ENSG00000125449.8	1.85653	0.476667	0.0733602	0.414923	0.855667	1	ARMC7	ARMC7	9622	72.4128	0.141418	0.0894784	1.58047	0.114	0.389344	F_PEvsF_Cont	ARMC7	Not_Biologically_Significant	NA	NA	NA	NA	NA	NA	NA	NA	NA	NA	NA	NA	NA	NA	NA	NA	NA	NA	NA	NA	NA	NA	NA	NA	NA
57074	ENSG00000125449	129989	ENST00000582136.5	408106	129989	NA	ENSG00000125449.8	1.20704	1.24226	0.259382	0.0526053	0.455555	0.721824	ARMC7	ARMC7	9622	72.4128	0.141418	0.0894784	1.58047	0.114	0.389344	F_PEvsF_Cont	ARMC7	Not_Biologically_Significant	NA	NA	NA	NA	NA	NA	NA	NA	NA	NA	NA	NA	NA	NA	NA	NA	NA	NA	NA	NA	NA	NA	NA	NA	NA
57075	ENSG00000125450	130019	ENST00000583070.5	408135	130019	NA	ENSG00000125450.12	0.623183	-0.276587	-0.57492	0.6292	0.930567	1	NUP85	NUP85	9624	365.217	0.0449223	0.071267	0.630338	0.528474	0.793988	F_PEvsF_Cont	NUP85	Not_Biologically_Significant	NA	NA	NA	NA	NA	NA	NA	NA	NA	NA	NA	NA	NA	NA	NA	NA	NA	NA	NA	NA	NA	NA	NA	NA	NA
57076	ENSG00000125450	130016	ENST00000581104.5	408129	130016	NA	ENSG00000125450.12	1.79197	-0.648571	-0.106306	0.277735	0.777565	1	NUP85	NUP85	9624	365.217	0.0449223	0.071267	0.630338	0.528474	0.793988	F_PEvsF_Cont	NUP85	Not_Biologically_Significant	NA	NA	NA	NA	NA	NA	NA	NA	NA	NA	NA	NA	NA	NA	NA	NA	NA	NA	NA	NA	NA	NA	NA	NA	NA
57077	ENSG00000125450	130021	ENST00000581335.1	408137	130021	NA	ENSG00000125450.12	0.917831	1.22956	0.239856	0.0547785	0.462169	0.730905	NUP85	NUP85	9624	365.217	0.0449223	0.071267	0.630338	0.528474	0.793988	F_PEvsF_Cont	NUP85	Not_Biologically_Significant	NA	NA	NA	NA	NA	NA	NA	NA	NA	NA	NA	NA	NA	NA	NA	NA	NA	NA	NA	NA	NA	NA	NA	NA	NA
57078	ENSG00000125450	130015	ENST00000579298.5	408128	130015	NA	ENSG00000125450.12	1.14292	-0.704405	-0.409259	0.241796	0.751643	1	NUP85	NUP85	9624	365.217	0.0449223	0.071267	0.630338	0.528474	0.793988	F_PEvsF_Cont	NUP85	Not_Biologically_Significant	NA	NA	NA	NA	NA	NA	NA	NA	NA	NA	NA	NA	NA	NA	NA	NA	NA	NA	NA	NA	NA	NA	NA	NA	NA
57079	ENSG00000125450	130017	ENST00000578830.5	408130	130017	NA	ENSG00000125450.12	0.76199	-0.17619	-0.00527998	0.756916	0.960649	1	NUP85	NUP85	9624	365.217	0.0449223	0.071267	0.630338	0.528474	0.793988	F_PEvsF_Cont	NUP85	Not_Biologically_Significant	NA	NA	NA	NA	NA	NA	NA	NA	NA	NA	NA	NA	NA	NA	NA	NA	NA	NA	NA	NA	NA	NA	NA	NA	NA
57080	ENSG00000125450	130011	ENST00000583948.5	408120	130011	NA	ENSG00000125450.12	0.75809	0.462183	0.240026	0.428473	0.861895	1	NUP85	NUP85	9624	365.217	0.0449223	0.071267	0.630338	0.528474	0.793988	F_PEvsF_Cont	NUP85	Not_Biologically_Significant	NA	NA	NA	NA	NA	NA	NA	NA	NA	NA	NA	NA	NA	NA	NA	NA	NA	NA	NA	NA	NA	NA	NA	NA	NA
57081	ENSG00000125450	130020	ENST00000580879.5	408136	130020	NA	ENSG00000125450.12	0.711462	-0.0847222	0.0224714	0.881216	0.982136	1	NUP85	NUP85	9624	365.217	0.0449223	0.071267	0.630338	0.528474	0.793988	F_PEvsF_Cont	NUP85	Not_Biologically_Significant	NA	NA	NA	NA	NA	NA	NA	NA	NA	NA	NA	NA	NA	NA	NA	NA	NA	NA	NA	NA	NA	NA	NA	NA	NA
57082	ENSG00000125450	130024	ENST00000578294.1	408140	130024	NA	ENSG00000125450.12	0.689006	-1.5323	-0.309814	0.0197984	0.311026	0.528014	NUP85	NUP85	9624	365.217	0.0449223	0.071267	0.630338	0.528474	0.793988	F_PEvsF_Cont	NUP85	Not_Biologically_Significant	NA	NA	NA	NA	NA	NA	NA	NA	NA	NA	NA	NA	NA	NA	NA	NA	NA	NA	NA	NA	NA	NA	NA	NA	NA
57083	ENSG00000125450	130018	ENST00000577645.5	408134	130018	NA	ENSG00000125450.12	0.879029	-0.749246	-0.181855	0.215845	0.728641	1	NUP85	NUP85	9624	365.217	0.0449223	0.071267	0.630338	0.528474	0.793988	F_PEvsF_Cont	NUP85	Not_Biologically_Significant	NA	NA	NA	NA	NA	NA	NA	NA	NA	NA	NA	NA	NA	NA	NA	NA	NA	NA	NA	NA	NA	NA	NA	NA	NA
57084	ENSG00000125450	130022	ENST00000540768.5	408138	130022	NA	ENSG00000125450.12	1.85064	1.17556	0.36221	0.0647848	0.492207	0.769669	NUP85	NUP85	9624	365.217	0.0449223	0.071267	0.630338	0.528474	0.793988	F_PEvsF_Cont	NUP85	Not_Biologically_Significant	NA	NA	NA	NA	NA	NA	NA	NA	NA	NA	NA	NA	NA	NA	NA	NA	NA	NA	NA	NA	NA	NA	NA	NA	NA
57085	ENSG00000125450	130014	ENST00000449421.6	408125	130014	NA	ENSG00000125450.12	1.3238	1.31813	0.539262	0.041184	0.416067	0.669503	NUP85	NUP85	9624	365.217	0.0449223	0.071267	0.630338	0.528474	0.793988	F_PEvsF_Cont	NUP85	Not_Biologically_Significant	NA	NA	NA	NA	NA	NA	NA	NA	NA	NA	NA	NA	NA	NA	NA	NA	NA	NA	NA	NA	NA	NA	NA	NA	NA
57086	ENSG00000125450	130010	ENST00000898366.1	408119	130010	NA	ENSG00000125450.12	0.776301	0.727262	0.270559	0.22825	0.739587	1	NUP85	NA	9624	365.217	0.0449223	0.071267	0.630338	0.528474	0.793988	F_PEvsF_Cont	NUP85	Not_Biologically_Significant	NA	NA	NA	NA	NA	NA	NA	NA	NA	NA	NA	NA	NA	NA	NA	NA	NA	NA	NA	NA	NA	NA	NA	NA	NA
57087	ENSG00000125450	130013	ENST00000579324.5	408124	130013	NA	ENSG00000125450.12	1.36954	-0.372183	-0.726899	0.519536	0.895569	1	NUP85	NUP85	9624	365.217	0.0449223	0.071267	0.630338	0.528474	0.793988	F_PEvsF_Cont	NUP85	Not_Biologically_Significant	NA	NA	NA	NA	NA	NA	NA	NA	NA	NA	NA	NA	NA	NA	NA	NA	NA	NA	NA	NA	NA	NA	NA	NA	NA
57088	ENSG00000125450	130009	ENST00000245544.9	408117	130009	NA	ENSG00000125450.12	2.23979	0.879087	0.331333	0.153153	0.65851	0.950056	NUP85	NUP85	9624	365.217	0.0449223	0.071267	0.630338	0.528474	0.793988	F_PEvsF_Cont	NUP85	Not_Biologically_Significant	NA	NA	NA	NA	NA	NA	NA	NA	NA	NA	NA	NA	NA	NA	NA	NA	NA	NA	NA	NA	NA	NA	NA	NA	NA
57089	ENSG00000125450	130023	ENST00000582681.1	408139	130023	NA	ENSG00000125450.12	1.24888	0.136786	0.0270903	0.80969	0.97071	1	NUP85	NUP85	9624	365.217	0.0449223	0.071267	0.630338	0.528474	0.793988	F_PEvsF_Cont	NUP85	Not_Biologically_Significant	NA	NA	NA	NA	NA	NA	NA	NA	NA	NA	NA	NA	NA	NA	NA	NA	NA	NA	NA	NA	NA	NA	NA	NA	NA
57090	ENSG00000125450	130012	ENST00000916514.1	408122	130012	NA	ENSG00000125450.12	0.32607	-0.479683	-0.200487	0.412158	0.854345	1	NUP85	NA	9624	365.217	0.0449223	0.071267	0.630338	0.528474	0.793988	F_PEvsF_Cont	NUP85	Not_Biologically_Significant	NA	NA	NA	NA	NA	NA	NA	NA	NA	NA	NA	NA	NA	NA	NA	NA	NA	NA	NA	NA	NA	NA	NA	NA	NA
57091	ENSG00000125454	130067	ENST00000416858.7	421900	130067	NA	ENSG00000125454.13	0.628913	-0.000833333	0.0964865	0.99881	0.999854	1	SLC25A19	SLC25A19	9627	50.1779	0.410587	0.18451	2.22528	0.0260623	0.177497	F_PEvsF_Cont	SLC25A19	Not_Biologically_Significant	NA	NA	NA	NA	NA	NA	NA	NA	NA	NA	NA	NA	NA	NA	NA	NA	NA	NA	NA	NA	NA	NA	NA	NA	NA
57092	ENSG00000125454	130068	ENST00000402418.7	421901	130068	NA	ENSG00000125454.13	1.04709	1.61119	0.388963	0.014887	0.273788	0.47879	SLC25A19	SLC25A19	9627	50.1779	0.410587	0.18451	2.22528	0.0260623	0.177497	F_PEvsF_Cont	SLC25A19	Not_Biologically_Significant	NA	NA	NA	NA	NA	NA	NA	NA	NA	NA	NA	NA	NA	NA	NA	NA	NA	NA	NA	NA	NA	NA	NA	NA	NA
57093	ENSG00000125454	130064	ENST00000921221.1	421878	130064	NA	ENSG00000125454.13	0.363168	0.364008	0.0769533	0.528428	0.898142	1	SLC25A19	NA	9627	50.1779	0.410587	0.18451	2.22528	0.0260623	0.177497	F_PEvsF_Cont	SLC25A19	Not_Biologically_Significant	NA	NA	NA	NA	NA	NA	NA	NA	NA	NA	NA	NA	NA	NA	NA	NA	NA	NA	NA	NA	NA	NA	NA	NA	NA
57094	ENSG00000125454	130066	ENST00000921226.1	421887	130066	NA	ENSG00000125454.13	0.580016	-0.0530159	-0.106266	0.925402	0.989222	1	SLC25A19	NA	9627	50.1779	0.410587	0.18451	2.22528	0.0260623	0.177497	F_PEvsF_Cont	SLC25A19	Not_Biologically_Significant	NA	NA	NA	NA	NA	NA	NA	NA	NA	NA	NA	NA	NA	NA	NA	NA	NA	NA	NA	NA	NA	NA	NA	NA	NA
57095	ENSG00000125454	130073	ENST00000580994.5	421910	130073	NA	ENSG00000125454.13	0.758616	-0.495952	-0.0446871	0.397411	0.848134	1	SLC25A19	SLC25A19	9627	50.1779	0.410587	0.18451	2.22528	0.0260623	0.177497	F_PEvsF_Cont	SLC25A19	Not_Biologically_Significant	NA	NA	NA	NA	NA	NA	NA	NA	NA	NA	NA	NA	NA	NA	NA	NA	NA	NA	NA	NA	NA	NA	NA	NA	NA
57096	ENSG00000125454	130065	ENST00000895822.1	421879	130065	NA	ENSG00000125454.13	0.542888	0.7675	0.247942	0.205909	0.718041	1	SLC25A19	NA	9627	50.1779	0.410587	0.18451	2.22528	0.0260623	0.177497	F_PEvsF_Cont	SLC25A19	Not_Biologically_Significant	NA	NA	NA	NA	NA	NA	NA	NA	NA	NA	NA	NA	NA	NA	NA	NA	NA	NA	NA	NA	NA	NA	NA	NA	NA
57097	ENSG00000125454	130071	ENST00000895820.1	421908	130071	NA	ENSG00000125454.13	0.319635	-0.25877	-0.0654736	0.651017	0.936618	1	SLC25A19	NA	9627	50.1779	0.410587	0.18451	2.22528	0.0260623	0.177497	F_PEvsF_Cont	SLC25A19	Not_Biologically_Significant	NA	NA	NA	NA	NA	NA	NA	NA	NA	NA	NA	NA	NA	NA	NA	NA	NA	NA	NA	NA	NA	NA	NA	NA	NA
57098	ENSG00000125454	130072	ENST00000895829.1	421909	130072	NA	ENSG00000125454.13	0.474312	0.172817	0.0317742	0.76137	0.961891	1	SLC25A19	NA	9627	50.1779	0.410587	0.18451	2.22528	0.0260623	0.177497	F_PEvsF_Cont	SLC25A19	Not_Biologically_Significant	NA	NA	NA	NA	NA	NA	NA	NA	NA	NA	NA	NA	NA	NA	NA	NA	NA	NA	NA	NA	NA	NA	NA	NA	NA
57099	ENSG00000125454	130070	ENST00000895827.1	421905	130070	NA	ENSG00000125454.13	0.365732	-0.354246	-0.301602	0.539127	0.901916	1	SLC25A19	NA	9627	50.1779	0.410587	0.18451	2.22528	0.0260623	0.177497	F_PEvsF_Cont	SLC25A19	Not_Biologically_Significant	NA	NA	NA	NA	NA	NA	NA	NA	NA	NA	NA	NA	NA	NA	NA	NA	NA	NA	NA	NA	NA	NA	NA	NA	NA
57100	ENSG00000125454	130069	ENST00000442286.6	421904	130069	NA	ENSG00000125454.13	1.08626	0.589405	0.288349	0.320225	0.80537	1	SLC25A19	SLC25A19	9627	50.1779	0.410587	0.18451	2.22528	0.0260623	0.177497	F_PEvsF_Cont	SLC25A19	Not_Biologically_Significant	NA	NA	NA	NA	NA	NA	NA	NA	NA	NA	NA	NA	NA	NA	NA	NA	NA	NA	NA	NA	NA	NA	NA	NA	NA
57101	ENSG00000125457	130053	ENST00000325102.13	421853	130053	NA	ENSG00000125457.16	1.93683	0.144325	0.0478848	0.799492	0.969135	1	MIF4GD	MIF4GD	9629	121.591	0.0100981	0.0822121	0.12283	0.902242	0.967401	F_PEvsF_Cont	MIF4GD	Not_Biologically_Significant	NA	NA	NA	NA	NA	NA	NA	NA	NA	NA	NA	NA	NA	NA	NA	NA	NA	NA	NA	NA	NA	NA	NA	NA	NA
57102	ENSG00000125457	130055	ENST00000941498.1	421856	130055	NA	ENSG00000125457.16	0.39133	-0.048373	-0.156446	0.931908	0.990042	1	MIF4GD	NA	9629	121.591	0.0100981	0.0822121	0.12283	0.902242	0.967401	F_PEvsF_Cont	MIF4GD	Not_Biologically_Significant	NA	NA	NA	NA	NA	NA	NA	NA	NA	NA	NA	NA	NA	NA	NA	NA	NA	NA	NA	NA	NA	NA	NA	NA	NA
57103	ENSG00000125457	130058	ENST00000577542.5	421862	130058	NA	ENSG00000125457.16	0.470124	-0.290794	-0.251081	0.612065	0.926002	1	MIF4GD	MIF4GD	9629	121.591	0.0100981	0.0822121	0.12283	0.902242	0.967401	F_PEvsF_Cont	MIF4GD	Not_Biologically_Significant	NA	NA	NA	NA	NA	NA	NA	NA	NA	NA	NA	NA	NA	NA	NA	NA	NA	NA	NA	NA	NA	NA	NA	NA	NA
57104	ENSG00000125457	130062	ENST00000649805.1	421867	130062	NA	ENSG00000125457.16	1.09108	-0.459127	-0.134719	0.431352	0.86271	1	MIF4GD	MIF4GD	9629	121.591	0.0100981	0.0822121	0.12283	0.902242	0.967401	F_PEvsF_Cont	MIF4GD	Not_Biologically_Significant	NA	NA	NA	NA	NA	NA	NA	NA	NA	NA	NA	NA	NA	NA	NA	NA	NA	NA	NA	NA	NA	NA	NA	NA	NA
57105	ENSG00000125457	130059	ENST00000678201.1	421863	130059	NA	ENSG00000125457.16	1.19972	0.9325	0.246309	0.132157	0.62912	0.922532	MIF4GD	MIF4GD	9629	121.591	0.0100981	0.0822121	0.12283	0.902242	0.967401	F_PEvsF_Cont	MIF4GD	Not_Biologically_Significant	NA	NA	NA	NA	NA	NA	NA	NA	NA	NA	NA	NA	NA	NA	NA	NA	NA	NA	NA	NA	NA	NA	NA	NA	NA
57106	ENSG00000125457	130060	ENST00000579194.6	421864	130060	NA	ENSG00000125457.16	0.768617	-0.381944	-0.353615	0.509031	0.892428	1	MIF4GD	MIF4GD	9629	121.591	0.0100981	0.0822121	0.12283	0.902242	0.967401	F_PEvsF_Cont	MIF4GD	Not_Biologically_Significant	NA	NA	NA	NA	NA	NA	NA	NA	NA	NA	NA	NA	NA	NA	NA	NA	NA	NA	NA	NA	NA	NA	NA	NA	NA
57107	ENSG00000125457	130057	ENST00000579297.5	421861	130057	NA	ENSG00000125457.16	0.816035	1.04556	0.869969	0.0956936	0.565115	0.859236	MIF4GD	MIF4GD	9629	121.591	0.0100981	0.0822121	0.12283	0.902242	0.967401	F_PEvsF_Cont	MIF4GD	Not_Biologically_Significant	NA	NA	NA	NA	NA	NA	NA	NA	NA	NA	NA	NA	NA	NA	NA	NA	NA	NA	NA	NA	NA	NA	NA	NA	NA
57108	ENSG00000125457	130051	ENST00000886610.1	421848	130051	NA	ENSG00000125457.16	0.910936	-0.824444	-0.630088	0.177321	0.688189	0.977156	MIF4GD	NA	9629	121.591	0.0100981	0.0822121	0.12283	0.902242	0.967401	F_PEvsF_Cont	MIF4GD	Not_Biologically_Significant	NA	NA	NA	NA	NA	NA	NA	NA	NA	NA	NA	NA	NA	NA	NA	NA	NA	NA	NA	NA	NA	NA	NA	NA	NA
57109	ENSG00000125457	130052	ENST00000886603.1	421852	130052	NA	ENSG00000125457.16	0.484861	0.119008	0.167009	0.833848	0.974206	1	MIF4GD	NA	9629	121.591	0.0100981	0.0822121	0.12283	0.902242	0.967401	F_PEvsF_Cont	MIF4GD	Not_Biologically_Significant	NA	NA	NA	NA	NA	NA	NA	NA	NA	NA	NA	NA	NA	NA	NA	NA	NA	NA	NA	NA	NA	NA	NA	NA	NA
57110	ENSG00000125457	130054	ENST00000886602.1	421854	130054	NA	ENSG00000125457.16	0.970273	0.455	0.211993	0.435286	0.86439	1	MIF4GD	NA	9629	121.591	0.0100981	0.0822121	0.12283	0.902242	0.967401	F_PEvsF_Cont	MIF4GD	Not_Biologically_Significant	NA	NA	NA	NA	NA	NA	NA	NA	NA	NA	NA	NA	NA	NA	NA	NA	NA	NA	NA	NA	NA	NA	NA	NA	NA
57111	ENSG00000125457	130061	ENST00000618645.5	421865	130061	NA	ENSG00000125457.16	1.08147	0.098254	-0.116282	0.862474	0.979406	1	MIF4GD	MIF4GD	9629	121.591	0.0100981	0.0822121	0.12283	0.902242	0.967401	F_PEvsF_Cont	MIF4GD	Not_Biologically_Significant	NA	NA	NA	NA	NA	NA	NA	NA	NA	NA	NA	NA	NA	NA	NA	NA	NA	NA	NA	NA	NA	NA	NA	NA	NA
57112	ENSG00000125457	130056	ENST00000245551.9	421859	130056	NA	ENSG00000125457.16	0.524045	0.542341	0.201099	0.357484	0.827319	1	MIF4GD	MIF4GD	9629	121.591	0.0100981	0.0822121	0.12283	0.902242	0.967401	F_PEvsF_Cont	MIF4GD	Not_Biologically_Significant	NA	NA	NA	NA	NA	NA	NA	NA	NA	NA	NA	NA	NA	NA	NA	NA	NA	NA	NA	NA	NA	NA	NA	NA	NA
57113	ENSG00000125458	129996	ENST00000582744.5	421769	129996	NA	ENSG00000125458.8	0.884465	-0.0093254	0.0086096	0.986793	0.998284	1	NT5C	NT5C	9630	85.6453	-0.0445961	0.0946478	-0.471179	0.637513	0.852575	F_PEvsF_Cont	NT5C	Not_Biologically_Significant	NA	NA	NA	NA	NA	NA	NA	NA	NA	NA	NA	NA	NA	NA	NA	NA	NA	NA	NA	NA	NA	NA	NA	NA	NA
57114	ENSG00000125458	129994	ENST00000583655.5	421764	129994	NA	ENSG00000125458.8	1.0666	-0.243889	-0.127618	0.669503	0.941467	1	NT5C	NT5C	9630	85.6453	-0.0445961	0.0946478	-0.471179	0.637513	0.852575	F_PEvsF_Cont	NT5C	Not_Biologically_Significant	NA	NA	NA	NA	NA	NA	NA	NA	NA	NA	NA	NA	NA	NA	NA	NA	NA	NA	NA	NA	NA	NA	NA	NA	NA
57115	ENSG00000125458	129995	ENST00000876512.1	421765	129995	NA	ENSG00000125458.8	0.785204	0.157738	0.102227	0.78146	0.965534	1	NT5C	NA	9630	85.6453	-0.0445961	0.0946478	-0.471179	0.637513	0.852575	F_PEvsF_Cont	NT5C	Not_Biologically_Significant	NA	NA	NA	NA	NA	NA	NA	NA	NA	NA	NA	NA	NA	NA	NA	NA	NA	NA	NA	NA	NA	NA	NA	NA	NA
57116	ENSG00000125458	129993	ENST00000245552.7	421762	129993	NA	ENSG00000125458.8	1.73446	-0.312222	-0.0796834	0.586812	0.918687	1	NT5C	NT5C	9630	85.6453	-0.0445961	0.0946478	-0.471179	0.637513	0.852575	F_PEvsF_Cont	NT5C	Not_Biologically_Significant	NA	NA	NA	NA	NA	NA	NA	NA	NA	NA	NA	NA	NA	NA	NA	NA	NA	NA	NA	NA	NA	NA	NA	NA	NA
57117	ENSG00000125458	129991	ENST00000582160.5	421760	129991	NA	ENSG00000125458.8	1.11543	0.059246	0.0102929	0.916679	0.98788	1	NT5C	NT5C	9630	85.6453	-0.0445961	0.0946478	-0.471179	0.637513	0.852575	F_PEvsF_Cont	NT5C	Not_Biologically_Significant	NA	NA	NA	NA	NA	NA	NA	NA	NA	NA	NA	NA	NA	NA	NA	NA	NA	NA	NA	NA	NA	NA	NA	NA	NA
57118	ENSG00000125458	129992	ENST00000876511.1	421761	129992	NA	ENSG00000125458.8	0.531379	-0.452143	-0.100257	0.437999	0.86527	1	NT5C	NA	9630	85.6453	-0.0445961	0.0946478	-0.471179	0.637513	0.852575	F_PEvsF_Cont	NT5C	Not_Biologically_Significant	NA	NA	NA	NA	NA	NA	NA	NA	NA	NA	NA	NA	NA	NA	NA	NA	NA	NA	NA	NA	NA	NA	NA	NA	NA
57119	ENSG00000125459	10854	ENST00000494995.5	15621	10854	NA	ENSG00000125459.19	0.89043	-0.77123	-0.486716	0.203937	0.716279	1	MSTO1	MSTO1	9633	74.4052	-0.159579	0.103117	-1.54756	0.121729	0.403533	F_PEvsF_Cont	MSTO1	Not_Biologically_Significant	NA	NA	NA	NA	NA	NA	NA	NA	NA	NA	NA	NA	NA	NA	NA	NA	NA	NA	NA	NA	NA	NA	NA	NA	NA
57120	ENSG00000125459	10846	ENST00000863884.1	15605	10846	NA	ENSG00000125459.19	0.662742	-0.310675	-0.561769	0.588626	0.919167	1	MSTO1	NA	9633	74.4052	-0.159579	0.103117	-1.54756	0.121729	0.403533	F_PEvsF_Cont	MSTO1	Not_Biologically_Significant	NA	NA	NA	NA	NA	NA	NA	NA	NA	NA	NA	NA	NA	NA	NA	NA	NA	NA	NA	NA	NA	NA	NA	NA	NA
57121	ENSG00000125459	10852	ENST00000941777.1	15616	10852	NA	ENSG00000125459.19	0.738369	-0.224762	0.0448263	0.693665	0.946401	1	MSTO1	NA	9633	74.4052	-0.159579	0.103117	-1.54756	0.121729	0.403533	F_PEvsF_Cont	MSTO1	Not_Biologically_Significant	NA	NA	NA	NA	NA	NA	NA	NA	NA	NA	NA	NA	NA	NA	NA	NA	NA	NA	NA	NA	NA	NA	NA	NA	NA
57122	ENSG00000125459	10851	ENST00000471209.1	15615	10851	NA	ENSG00000125459.19	0.884286	0.114762	-0.0601281	0.839678	0.97522	1	MSTO1	MSTO1	9633	74.4052	-0.159579	0.103117	-1.54756	0.121729	0.403533	F_PEvsF_Cont	MSTO1	Not_Biologically_Significant	NA	NA	NA	NA	NA	NA	NA	NA	NA	NA	NA	NA	NA	NA	NA	NA	NA	NA	NA	NA	NA	NA	NA	NA	NA
57123	ENSG00000125459	10857	ENST00000466815.1	15635	10857	NA	ENSG00000125459.19	1.0979	-1.24413	-0.325677	0.0522911	0.45444	0.720491	MSTO1	MSTO1	9633	74.4052	-0.159579	0.103117	-1.54756	0.121729	0.403533	F_PEvsF_Cont	MSTO1	Not_Biologically_Significant	NA	NA	NA	NA	NA	NA	NA	NA	NA	NA	NA	NA	NA	NA	NA	NA	NA	NA	NA	NA	NA	NA	NA	NA	NA
57124	ENSG00000125459	10850	ENST00000863886.1	15614	10850	NA	ENSG00000125459.19	0.782922	0.718492	0.477783	0.233359	0.744529	1	MSTO1	NA	9633	74.4052	-0.159579	0.103117	-1.54756	0.121729	0.403533	F_PEvsF_Cont	MSTO1	Not_Biologically_Significant	NA	NA	NA	NA	NA	NA	NA	NA	NA	NA	NA	NA	NA	NA	NA	NA	NA	NA	NA	NA	NA	NA	NA	NA	NA
57125	ENSG00000125459	10844	ENST00000863885.1	15603	10844	NA	ENSG00000125459.19	0.531235	0.750317	0.721979	0.215242	0.728067	1	MSTO1	NA	9633	74.4052	-0.159579	0.103117	-1.54756	0.121729	0.403533	F_PEvsF_Cont	MSTO1	Not_Biologically_Significant	NA	NA	NA	NA	NA	NA	NA	NA	NA	NA	NA	NA	NA	NA	NA	NA	NA	NA	NA	NA	NA	NA	NA	NA	NA
57126	ENSG00000125459	10849	ENST00000245564.8	15612	10849	NA	ENSG00000125459.19	1.73139	-0.334365	-0.195788	0.561357	0.910066	1	MSTO1	MSTO1	9633	74.4052	-0.159579	0.103117	-1.54756	0.121729	0.403533	F_PEvsF_Cont	MSTO1	Not_Biologically_Significant	NA	NA	NA	NA	NA	NA	NA	NA	NA	NA	NA	NA	NA	NA	NA	NA	NA	NA	NA	NA	NA	NA	NA	NA	NA
57127	ENSG00000125459	10845	ENST00000863883.1	15604	10845	NA	ENSG00000125459.19	1.42914	0.178175	0.018791	0.754262	0.960054	1	MSTO1	NA	9633	74.4052	-0.159579	0.103117	-1.54756	0.121729	0.403533	F_PEvsF_Cont	MSTO1	Not_Biologically_Significant	NA	NA	NA	NA	NA	NA	NA	NA	NA	NA	NA	NA	NA	NA	NA	NA	NA	NA	NA	NA	NA	NA	NA	NA	NA
57128	ENSG00000125459	10853	ENST00000368341.8	15620	10853	NA	ENSG00000125459.19	0.912493	0.541667	0.188274	0.358054	0.82767	1	MSTO1	MSTO1	9633	74.4052	-0.159579	0.103117	-1.54756	0.121729	0.403533	F_PEvsF_Cont	MSTO1	Not_Biologically_Significant	NA	NA	NA	NA	NA	NA	NA	NA	NA	NA	NA	NA	NA	NA	NA	NA	NA	NA	NA	NA	NA	NA	NA	NA	NA
57129	ENSG00000125459	10848	ENST00000649846.1	15609	10848	NA	ENSG00000125459.19	0.633322	-1.0279	-0.750272	0.10075	0.574678	0.870029	MSTO1	MSTO1	9633	74.4052	-0.159579	0.103117	-1.54756	0.121729	0.403533	F_PEvsF_Cont	MSTO1	Not_Biologically_Significant	NA	NA	NA	NA	NA	NA	NA	NA	NA	NA	NA	NA	NA	NA	NA	NA	NA	NA	NA	NA	NA	NA	NA	NA	NA
57130	ENSG00000125459	10856	ENST00000478756.1	15633	10856	NA	ENSG00000125459.19	1.20505	-0.480873	-0.0665146	0.41107	0.853593	1	MSTO1	MSTO1	9633	74.4052	-0.159579	0.103117	-1.54756	0.121729	0.403533	F_PEvsF_Cont	MSTO1	Not_Biologically_Significant	NA	NA	NA	NA	NA	NA	NA	NA	NA	NA	NA	NA	NA	NA	NA	NA	NA	NA	NA	NA	NA	NA	NA	NA	NA
57131	ENSG00000125459	10847	ENST00000488901.5	15606	10847	NA	ENSG00000125459.19	0.795133	0.357778	0.033595	0.535269	0.9007	1	MSTO1	MSTO1	9633	74.4052	-0.159579	0.103117	-1.54756	0.121729	0.403533	F_PEvsF_Cont	MSTO1	Not_Biologically_Significant	NA	NA	NA	NA	NA	NA	NA	NA	NA	NA	NA	NA	NA	NA	NA	NA	NA	NA	NA	NA	NA	NA	NA	NA	NA
57132	ENSG00000125459	10858	ENST00000462250.2	15636	10858	NA	ENSG00000125459.19	0.800789	-0.00015873	0.00170319	0.999759	0.999934	1	MSTO1	MSTO1	9633	74.4052	-0.159579	0.103117	-1.54756	0.121729	0.403533	F_PEvsF_Cont	MSTO1	Not_Biologically_Significant	NA	NA	NA	NA	NA	NA	NA	NA	NA	NA	NA	NA	NA	NA	NA	NA	NA	NA	NA	NA	NA	NA	NA	NA	NA
57133	ENSG00000125459	10855	ENST00000483734.5	15632	10855	NA	ENSG00000125459.19	1.33297	-0.719563	-0.275349	0.232736	0.743736	1	MSTO1	MSTO1	9633	74.4052	-0.159579	0.103117	-1.54756	0.121729	0.403533	F_PEvsF_Cont	MSTO1	Not_Biologically_Significant	NA	NA	NA	NA	NA	NA	NA	NA	NA	NA	NA	NA	NA	NA	NA	NA	NA	NA	NA	NA	NA	NA	NA	NA	NA
57134	ENSG00000125462	11170	ENST00000488498.2	40411	11170	NA	ENSG00000125462.21	1.77056	1.02036	0.185161	0.102987	0.579437	0.874532	MIR9-1HG	MIR9-1HG	9635	14.1391	0.512006	0.269916	1.89691	0.0578399	0.276166	F_PEvsF_Cont	MIR9-1HG	Not_Biologically_Significant	NA	NA	NA	NA	NA	NA	NA	NA	NA	NA	NA	NA	NA	NA	NA	NA	NA	NA	NA	NA	NA	NA	NA	NA	NA
57135	ENSG00000125482	76615	ENST00000612514.4	256829	76615	NA	ENSG00000125482.14	0.621652	0.710357	0.30949	0.238211	0.748886	1	TTF1	TTF1	9636	140.785	0.0605861	0.0786336	0.770486	0.441012	0.736536	F_PEvsF_Cont	TTF1	Not_Biologically_Significant	NA	NA	NA	NA	NA	NA	NA	NA	NA	NA	NA	NA	NA	NA	NA	NA	NA	NA	NA	NA	NA	NA	NA	NA	NA
57136	ENSG00000125482	76614	ENST00000334270.3	256828	76614	NA	ENSG00000125482.14	2.13729	-0.245317	0.0647819	0.667774	0.941015	1	TTF1	TTF1	9636	140.785	0.0605861	0.0786336	0.770486	0.441012	0.736536	F_PEvsF_Cont	TTF1	Not_Biologically_Significant	NA	NA	NA	NA	NA	NA	NA	NA	NA	NA	NA	NA	NA	NA	NA	NA	NA	NA	NA	NA	NA	NA	NA	NA	NA
57137	ENSG00000125482	76616	ENST00000895443.1	256830	76616	NA	ENSG00000125482.14	1.05116	-0.0367857	-0.654625	0.94817	0.992651	1	TTF1	NA	9636	140.785	0.0605861	0.0786336	0.770486	0.441012	0.736536	F_PEvsF_Cont	TTF1	Not_Biologically_Significant	NA	NA	NA	NA	NA	NA	NA	NA	NA	NA	NA	NA	NA	NA	NA	NA	NA	NA	NA	NA	NA	NA	NA	NA	NA
57138	ENSG00000125482	76617	ENST00000935359.1	256831	76617	NA	ENSG00000125482.14	1.1109	0.01	0.0458384	0.985849	0.99817	1	TTF1	NA	9636	140.785	0.0605861	0.0786336	0.770486	0.441012	0.736536	F_PEvsF_Cont	TTF1	Not_Biologically_Significant	NA	NA	NA	NA	NA	NA	NA	NA	NA	NA	NA	NA	NA	NA	NA	NA	NA	NA	NA	NA	NA	NA	NA	NA	NA
57139	ENSG00000125484	76625	ENST00000483873.6	246134	76625	NA	ENSG00000125484.13	1.07481	-1.80131	-0.592682	0.00720725	0.197073	0.371546	GTF3C4	GTF3C4	9639	346.999	0.0551271	0.0663627	0.830694	0.406147	0.711969	F_PEvsF_Cont	GTF3C4	Not_Biologically_Significant	NA	NA	NA	NA	NA	NA	NA	NA	NA	NA	NA	NA	NA	NA	NA	NA	NA	NA	NA	NA	NA	NA	NA	NA	NA
57140	ENSG00000125484	76627	ENST00000898845.1	246136	76627	NA	ENSG00000125484.13	1.38532	-0.375397	-0.148255	0.516071	0.894493	1	GTF3C4	NA	9639	346.999	0.0551271	0.0663627	0.830694	0.406147	0.711969	F_PEvsF_Cont	GTF3C4	Not_Biologically_Significant	NA	NA	NA	NA	NA	NA	NA	NA	NA	NA	NA	NA	NA	NA	NA	NA	NA	NA	NA	NA	NA	NA	NA	NA	NA
57141	ENSG00000125484	76626	ENST00000372146.5	246135	76626	NA	ENSG00000125484.13	2.60639	0.133452	0.00549126	0.814239	0.971307	1	GTF3C4	GTF3C4	9639	346.999	0.0551271	0.0663627	0.830694	0.406147	0.711969	F_PEvsF_Cont	GTF3C4	Not_Biologically_Significant	NA	NA	NA	NA	NA	NA	NA	NA	NA	NA	NA	NA	NA	NA	NA	NA	NA	NA	NA	NA	NA	NA	NA	NA	NA
57142	ENSG00000125485	76620	ENST00000919392.1	256839	76620	NA	ENSG00000125485.19	0.450289	-0.000912698	-0.125838	0.998691	0.99985	1	DDX31	NA	9641	66.1647	0.217113	0.0892685	2.43213	0.0150101	0.130195	F_PEvsF_Cont	DDX31	Not_Biologically_Significant	NA	NA	NA	NA	NA	NA	NA	NA	NA	NA	NA	NA	NA	NA	NA	NA	NA	NA	NA	NA	NA	NA	NA	NA	NA
57143	ENSG00000125485	76619	ENST00000372159.8	256838	76619	NA	ENSG00000125485.19	1.47028	-0.42369	-0.0743645	0.465883	0.876665	1	DDX31	DDX31	9641	66.1647	0.217113	0.0892685	2.43213	0.0150101	0.130195	F_PEvsF_Cont	DDX31	Not_Biologically_Significant	NA	NA	NA	NA	NA	NA	NA	NA	NA	NA	NA	NA	NA	NA	NA	NA	NA	NA	NA	NA	NA	NA	NA	NA	NA
57144	ENSG00000125485	76618	ENST00000893390.1	256836	76618	NA	ENSG00000125485.19	0.540384	0.7075	0.43371	0.239923	0.750583	1	DDX31	NA	9641	66.1647	0.217113	0.0892685	2.43213	0.0150101	0.130195	F_PEvsF_Cont	DDX31	Not_Biologically_Significant	NA	NA	NA	NA	NA	NA	NA	NA	NA	NA	NA	NA	NA	NA	NA	NA	NA	NA	NA	NA	NA	NA	NA	NA	NA
57145	ENSG00000125485	76624	ENST00000310532.7	256844	76624	NA	ENSG00000125485.19	0.472048	-0.373056	-0.232311	0.518598	0.895212	1	DDX31	DDX31	9641	66.1647	0.217113	0.0892685	2.43213	0.0150101	0.130195	F_PEvsF_Cont	DDX31	Not_Biologically_Significant	NA	NA	NA	NA	NA	NA	NA	NA	NA	NA	NA	NA	NA	NA	NA	NA	NA	NA	NA	NA	NA	NA	NA	NA	NA
57146	ENSG00000125485	76622	ENST00000893392.1	256841	76622	NA	ENSG00000125485.19	1.40972	1.69595	0.612555	0.0108448	0.239299	0.42892	DDX31	NA	9641	66.1647	0.217113	0.0892685	2.43213	0.0150101	0.130195	F_PEvsF_Cont	DDX31	Not_Biologically_Significant	NA	NA	NA	NA	NA	NA	NA	NA	NA	NA	NA	NA	NA	NA	NA	NA	NA	NA	NA	NA	NA	NA	NA	NA	NA
57147	ENSG00000125485	76623	ENST00000893393.1	256842	76623	NA	ENSG00000125485.19	0.855856	-0.364127	-0.11634	0.528291	0.898142	1	DDX31	NA	9641	66.1647	0.217113	0.0892685	2.43213	0.0150101	0.130195	F_PEvsF_Cont	DDX31	Not_Biologically_Significant	NA	NA	NA	NA	NA	NA	NA	NA	NA	NA	NA	NA	NA	NA	NA	NA	NA	NA	NA	NA	NA	NA	NA	NA	NA
57148	ENSG00000125485	76621	ENST00000893391.1	256840	76621	NA	ENSG00000125485.19	0.629976	-0.0884921	-0.368612	0.875948	0.981216	1	DDX31	NA	9641	66.1647	0.217113	0.0892685	2.43213	0.0150101	0.130195	F_PEvsF_Cont	DDX31	Not_Biologically_Significant	NA	NA	NA	NA	NA	NA	NA	NA	NA	NA	NA	NA	NA	NA	NA	NA	NA	NA	NA	NA	NA	NA	NA	NA	NA
57149	ENSG00000125503	143552	ENST00000586992.1	457963	143552	NA	ENSG00000125503.14	1.68104	1.38313	0.373102	0.0331856	0.38264	0.625812	PPP1R12C	PPP1R12C	9643	1223.35	0.241166	0.102666	2.34902	0.0188228	0.148207	F_PEvsF_Cont	PPP1R12C	Not_Biologically_Significant	NA	NA	NA	NA	NA	NA	NA	NA	NA	NA	NA	NA	NA	NA	NA	NA	NA	NA	NA	NA	NA	NA	NA	NA	NA
57150	ENSG00000125503	143542	ENST00000854895.1	457950	143542	NA	ENSG00000125503.14	2.53389	0.982857	0.28481	0.114653	0.601731	0.895732	PPP1R12C	NA	9643	1223.35	0.241166	0.102666	2.34902	0.0188228	0.148207	F_PEvsF_Cont	PPP1R12C	Not_Biologically_Significant	NA	NA	NA	NA	NA	NA	NA	NA	NA	NA	NA	NA	NA	NA	NA	NA	NA	NA	NA	NA	NA	NA	NA	NA	NA
57151	ENSG00000125503	143548	ENST00000592993.1	457959	143548	NA	ENSG00000125503.14	2.06459	-1.03706	-0.547747	0.0981088	0.569644	0.864503	PPP1R12C	PPP1R12C	9643	1223.35	0.241166	0.102666	2.34902	0.0188228	0.148207	F_PEvsF_Cont	PPP1R12C	Not_Biologically_Significant	NA	NA	NA	NA	NA	NA	NA	NA	NA	NA	NA	NA	NA	NA	NA	NA	NA	NA	NA	NA	NA	NA	NA	NA	NA
57152	ENSG00000125503	143547	ENST00000435544.6	457958	143547	NA	ENSG00000125503.14	1.22141	-0.190952	0.338184	0.73744	0.956065	1	PPP1R12C	PPP1R12C	9643	1223.35	0.241166	0.102666	2.34902	0.0188228	0.148207	F_PEvsF_Cont	PPP1R12C	Not_Biologically_Significant	NA	NA	NA	NA	NA	NA	NA	NA	NA	NA	NA	NA	NA	NA	NA	NA	NA	NA	NA	NA	NA	NA	NA	NA	NA
57153	ENSG00000125503	143535	ENST00000954574.1	457942	143535	NA	ENSG00000125503.14	0.755596	-0.534167	-0.72338	0.364273	0.830827	1	PPP1R12C	NA	9643	1223.35	0.241166	0.102666	2.34902	0.0188228	0.148207	F_PEvsF_Cont	PPP1R12C	Not_Biologically_Significant	NA	NA	NA	NA	NA	NA	NA	NA	NA	NA	NA	NA	NA	NA	NA	NA	NA	NA	NA	NA	NA	NA	NA	NA	NA
57154	ENSG00000125503	143543	ENST00000954572.1	457952	143543	NA	ENSG00000125503.14	1.12509	0.0121825	2.084	0.98278	0.997499	1	PPP1R12C	NA	9643	1223.35	0.241166	0.102666	2.34902	0.0188228	0.148207	F_PEvsF_Cont	PPP1R12C	Not_Biologically_Significant	NA	NA	NA	NA	NA	NA	NA	NA	NA	NA	NA	NA	NA	NA	NA	NA	NA	NA	NA	NA	NA	NA	NA	NA	NA
57155	ENSG00000125503	143545	ENST00000954568.1	457955	143545	NA	ENSG00000125503.14	0.63366	0.00761905	0.328477	0.98923	0.998488	1	PPP1R12C	NA	9643	1223.35	0.241166	0.102666	2.34902	0.0188228	0.148207	F_PEvsF_Cont	PPP1R12C	Not_Biologically_Significant	NA	NA	NA	NA	NA	NA	NA	NA	NA	NA	NA	NA	NA	NA	NA	NA	NA	NA	NA	NA	NA	NA	NA	NA	NA
57156	ENSG00000125503	143540	ENST00000954567.1	457947	143540	NA	ENSG00000125503.14	0.963815	0.243532	0.207364	0.669962	0.94149	1	PPP1R12C	NA	9643	1223.35	0.241166	0.102666	2.34902	0.0188228	0.148207	F_PEvsF_Cont	PPP1R12C	Not_Biologically_Significant	NA	NA	NA	NA	NA	NA	NA	NA	NA	NA	NA	NA	NA	NA	NA	NA	NA	NA	NA	NA	NA	NA	NA	NA	NA
57157	ENSG00000125503	143536	ENST00000954571.1	457943	143536	NA	ENSG00000125503.14	1.47531	0.839841	2.27221	0.17023	0.681309	0.969716	PPP1R12C	NA	9643	1223.35	0.241166	0.102666	2.34902	0.0188228	0.148207	F_PEvsF_Cont	PPP1R12C	Not_Biologically_Significant	NA	NA	NA	NA	NA	NA	NA	NA	NA	NA	NA	NA	NA	NA	NA	NA	NA	NA	NA	NA	NA	NA	NA	NA	NA
57158	ENSG00000125503	143551	ENST00000586197.1	457962	143551	NA	ENSG00000125503.14	0.863156	2.36099	0.699927	0.000653932	0.0576064	0.121752	PPP1R12C	PPP1R12C	9643	1223.35	0.241166	0.102666	2.34902	0.0188228	0.148207	F_PEvsF_Cont	PPP1R12C	Not_Biologically_Significant	NA	NA	NA	NA	NA	NA	NA	NA	NA	NA	NA	NA	NA	NA	NA	NA	NA	NA	NA	NA	NA	NA	NA	NA	NA
57159	ENSG00000125503	143538	ENST00000854894.1	457945	143538	NA	ENSG00000125503.14	2.77266	0.814841	0.217732	0.181893	0.692292	0.981718	PPP1R12C	NA	9643	1223.35	0.241166	0.102666	2.34902	0.0188228	0.148207	F_PEvsF_Cont	PPP1R12C	Not_Biologically_Significant	NA	NA	NA	NA	NA	NA	NA	NA	NA	NA	NA	NA	NA	NA	NA	NA	NA	NA	NA	NA	NA	NA	NA	NA	NA
57160	ENSG00000125503	143544	ENST00000263433.8	457953	143544	NA	ENSG00000125503.14	1.41115	-0.0801587	-1.8282	0.887536	0.983132	1	PPP1R12C	PPP1R12C	9643	1223.35	0.241166	0.102666	2.34902	0.0188228	0.148207	F_PEvsF_Cont	PPP1R12C	Not_Biologically_Significant	NA	NA	NA	NA	NA	NA	NA	NA	NA	NA	NA	NA	NA	NA	NA	NA	NA	NA	NA	NA	NA	NA	NA	NA	NA
57161	ENSG00000125503	143549	ENST00000592754.5	457960	143549	NA	ENSG00000125503.14	1.77577	2.47317	0.51601	0.000380901	0.0427445	0.0926278	PPP1R12C	PPP1R12C	9643	1223.35	0.241166	0.102666	2.34902	0.0188228	0.148207	F_PEvsF_Cont	PPP1R12C	Not_Biologically_Significant	NA	NA	NA	NA	NA	NA	NA	NA	NA	NA	NA	NA	NA	NA	NA	NA	NA	NA	NA	NA	NA	NA	NA	NA	NA
57162	ENSG00000125503	143546	ENST00000590268.1	457957	143546	NA	ENSG00000125503.14	1.59625	1.41663	0.239175	0.0296335	0.364091	0.603416	PPP1R12C	PPP1R12C	9643	1223.35	0.241166	0.102666	2.34902	0.0188228	0.148207	F_PEvsF_Cont	PPP1R12C	Not_Biologically_Significant	NA	NA	NA	NA	NA	NA	NA	NA	NA	NA	NA	NA	NA	NA	NA	NA	NA	NA	NA	NA	NA	NA	NA	NA	NA
57163	ENSG00000125503	143537	ENST00000954570.1	457944	143537	NA	ENSG00000125503.14	0.755585	0.77254	0.58367	0.203241	0.715768	1	PPP1R12C	NA	9643	1223.35	0.241166	0.102666	2.34902	0.0188228	0.148207	F_PEvsF_Cont	PPP1R12C	Not_Biologically_Significant	NA	NA	NA	NA	NA	NA	NA	NA	NA	NA	NA	NA	NA	NA	NA	NA	NA	NA	NA	NA	NA	NA	NA	NA	NA
57164	ENSG00000125503	143541	ENST00000591938.5	457949	143541	NA	ENSG00000125503.14	2.34667	0.828849	0.258266	0.17526	0.685961	0.975039	PPP1R12C	PPP1R12C	9643	1223.35	0.241166	0.102666	2.34902	0.0188228	0.148207	F_PEvsF_Cont	PPP1R12C	Not_Biologically_Significant	NA	NA	NA	NA	NA	NA	NA	NA	NA	NA	NA	NA	NA	NA	NA	NA	NA	NA	NA	NA	NA	NA	NA	NA	NA
57165	ENSG00000125503	143550	ENST00000588277.1	457961	143550	NA	ENSG00000125503.14	1.28499	1.24575	0.179017	0.0520177	0.453622	0.719326	PPP1R12C	PPP1R12C	9643	1223.35	0.241166	0.102666	2.34902	0.0188228	0.148207	F_PEvsF_Cont	PPP1R12C	Not_Biologically_Significant	NA	NA	NA	NA	NA	NA	NA	NA	NA	NA	NA	NA	NA	NA	NA	NA	NA	NA	NA	NA	NA	NA	NA	NA	NA
57166	ENSG00000125503	143539	ENST00000954566.1	457946	143539	NA	ENSG00000125503.14	0.265837	-0.0680556	-0.0560609	0.904359	0.98569	1	PPP1R12C	NA	9643	1223.35	0.241166	0.102666	2.34902	0.0188228	0.148207	F_PEvsF_Cont	PPP1R12C	Not_Biologically_Significant	NA	NA	NA	NA	NA	NA	NA	NA	NA	NA	NA	NA	NA	NA	NA	NA	NA	NA	NA	NA	NA	NA	NA	NA	NA
57167	ENSG00000125505	143382	ENST00000414665.5	457755	143382	NA	ENSG00000125505.18	0.68797	-0.134365	-0.0917088	0.812993	0.971194	1	MBOAT7	MBOAT7	9644	608.983	-0.209444	0.0784486	-2.66982	0.00758913	0.0863888	F_PEvsF_Cont	MBOAT7	Not_Biologically_Significant	NA	NA	NA	NA	NA	NA	NA	NA	NA	NA	NA	NA	NA	NA	NA	NA	NA	NA	NA	NA	NA	NA	NA	NA	NA
57168	ENSG00000125505	143380	ENST00000391754.5	457753	143380	NA	ENSG00000125505.18	1.3741	-0.922341	-0.569867	0.135929	0.634473	0.927775	MBOAT7	MBOAT7	9644	608.983	-0.209444	0.0784486	-2.66982	0.00758913	0.0863888	F_PEvsF_Cont	MBOAT7	Not_Biologically_Significant	NA	NA	NA	NA	NA	NA	NA	NA	NA	NA	NA	NA	NA	NA	NA	NA	NA	NA	NA	NA	NA	NA	NA	NA	NA
57169	ENSG00000125505	143376	ENST00000862619.1	457743	143376	NA	ENSG00000125505.18	0.726043	0.194206	0.534005	0.733194	0.955445	1	MBOAT7	NA	9644	608.983	-0.209444	0.0784486	-2.66982	0.00758913	0.0863888	F_PEvsF_Cont	MBOAT7	Not_Biologically_Significant	NA	NA	NA	NA	NA	NA	NA	NA	NA	NA	NA	NA	NA	NA	NA	NA	NA	NA	NA	NA	NA	NA	NA	NA	NA
57170	ENSG00000125505	143381	ENST00000495279.2	457754	143381	NA	ENSG00000125505.18	1.84182	-2.24579	-0.797778	0.00110336	0.0757561	0.156954	MBOAT7	MBOAT7	9644	608.983	-0.209444	0.0784486	-2.66982	0.00758913	0.0863888	F_PEvsF_Cont	MBOAT7	Not_Biologically_Significant	NA	NA	NA	NA	NA	NA	NA	NA	NA	NA	NA	NA	NA	NA	NA	NA	NA	NA	NA	NA	NA	NA	NA	NA	NA
57171	ENSG00000125505	143383	ENST00000453320.1	457756	143383	NA	ENSG00000125505.18	1.25902	-0.711667	-0.116198	0.237417	0.748183	1	MBOAT7	MBOAT7	9644	608.983	-0.209444	0.0784486	-2.66982	0.00758913	0.0863888	F_PEvsF_Cont	MBOAT7	Not_Biologically_Significant	NA	NA	NA	NA	NA	NA	NA	NA	NA	NA	NA	NA	NA	NA	NA	NA	NA	NA	NA	NA	NA	NA	NA	NA	NA
57172	ENSG00000125505	143379	ENST00000962704.1	457751	143379	NA	ENSG00000125505.18	1.57657	-0.265278	0.186465	0.643039	0.934872	1	MBOAT7	NA	9644	608.983	-0.209444	0.0784486	-2.66982	0.00758913	0.0863888	F_PEvsF_Cont	MBOAT7	Not_Biologically_Significant	NA	NA	NA	NA	NA	NA	NA	NA	NA	NA	NA	NA	NA	NA	NA	NA	NA	NA	NA	NA	NA	NA	NA	NA	NA
57173	ENSG00000125505	143384	ENST00000491216.5	457759	143384	NA	ENSG00000125505.18	1.15106	-0.974643	-0.21894	0.117357	0.606064	0.900198	MBOAT7	MBOAT7	9644	608.983	-0.209444	0.0784486	-2.66982	0.00758913	0.0863888	F_PEvsF_Cont	MBOAT7	Not_Biologically_Significant	NA	NA	NA	NA	NA	NA	NA	NA	NA	NA	NA	NA	NA	NA	NA	NA	NA	NA	NA	NA	NA	NA	NA	NA	NA
57174	ENSG00000125505	143374	ENST00000431666.6	457741	143374	NA	ENSG00000125505.18	0.626766	0.439325	0.615875	0.450376	0.870147	1	MBOAT7	MBOAT7	9644	608.983	-0.209444	0.0784486	-2.66982	0.00758913	0.0863888	F_PEvsF_Cont	MBOAT7	Not_Biologically_Significant	NA	NA	NA	NA	NA	NA	NA	NA	NA	NA	NA	NA	NA	NA	NA	NA	NA	NA	NA	NA	NA	NA	NA	NA	NA
57175	ENSG00000125505	143375	ENST00000962703.1	457742	143375	NA	ENSG00000125505.18	0.859082	0.211706	0.0970847	0.71043	0.950425	1	MBOAT7	NA	9644	608.983	-0.209444	0.0784486	-2.66982	0.00758913	0.0863888	F_PEvsF_Cont	MBOAT7	Not_Biologically_Significant	NA	NA	NA	NA	NA	NA	NA	NA	NA	NA	NA	NA	NA	NA	NA	NA	NA	NA	NA	NA	NA	NA	NA	NA	NA
57176	ENSG00000125505	143373	ENST00000437868.5	457740	143373	NA	ENSG00000125505.18	0.71696	-0.735476	-0.595917	0.223523	0.735365	1	MBOAT7	MBOAT7	9644	608.983	-0.209444	0.0784486	-2.66982	0.00758913	0.0863888	F_PEvsF_Cont	MBOAT7	Not_Biologically_Significant	NA	NA	NA	NA	NA	NA	NA	NA	NA	NA	NA	NA	NA	NA	NA	NA	NA	NA	NA	NA	NA	NA	NA	NA	NA
57177	ENSG00000125505	143378	ENST00000494142.1	457750	143378	NA	ENSG00000125505.18	2.02135	0.584722	0.283347	0.323781	0.807597	1	MBOAT7	MBOAT7	9644	608.983	-0.209444	0.0784486	-2.66982	0.00758913	0.0863888	F_PEvsF_Cont	MBOAT7	Not_Biologically_Significant	NA	NA	NA	NA	NA	NA	NA	NA	NA	NA	NA	NA	NA	NA	NA	NA	NA	NA	NA	NA	NA	NA	NA	NA	NA
57178	ENSG00000125505	143377	ENST00000245615.6	457748	143377	NA	ENSG00000125505.18	2.37919	-0.58373	-0.324703	0.324559	0.808211	1	MBOAT7	MBOAT7	9644	608.983	-0.209444	0.0784486	-2.66982	0.00758913	0.0863888	F_PEvsF_Cont	MBOAT7	Not_Biologically_Significant	NA	NA	NA	NA	NA	NA	NA	NA	NA	NA	NA	NA	NA	NA	NA	NA	NA	NA	NA	NA	NA	NA	NA	NA	NA
57179	ENSG00000125510	148255	ENST00000942721.1	465507	148255	NA	ENSG00000125510.19	0.658438	-0.155317	0.0207522	0.784694	0.966048	1	OPRL1	NA	9647	18.8132	0.337451	0.179511	1.87984	0.0601304	0.281662	F_PEvsF_Cont	OPRL1	Not_Biologically_Significant	NA	NA	NA	NA	NA	NA	NA	NA	NA	NA	NA	NA	NA	NA	NA	NA	NA	NA	NA	NA	NA	NA	NA	NA	NA
57180	ENSG00000125510	148260	ENST00000349451.3	465514	148260	NA	ENSG00000125510.19	0.386925	0.0898016	-0.172499	0.874128	0.981026	1	OPRL1	OPRL1	9647	18.8132	0.337451	0.179511	1.87984	0.0601304	0.281662	F_PEvsF_Cont	OPRL1	Not_Biologically_Significant	NA	NA	NA	NA	NA	NA	NA	NA	NA	NA	NA	NA	NA	NA	NA	NA	NA	NA	NA	NA	NA	NA	NA	NA	NA
57181	ENSG00000125510	148258	ENST00000355631.8	465511	148258	NA	ENSG00000125510.19	0.354885	0.186667	0.0268493	0.743069	0.957459	1	OPRL1	OPRL1	9647	18.8132	0.337451	0.179511	1.87984	0.0601304	0.281662	F_PEvsF_Cont	OPRL1	Not_Biologically_Significant	NA	NA	NA	NA	NA	NA	NA	NA	NA	NA	NA	NA	NA	NA	NA	NA	NA	NA	NA	NA	NA	NA	NA	NA	NA
57182	ENSG00000125510	148262	ENST00000879255.1	465519	148262	NA	ENSG00000125510.19	0.359756	0.263651	0.118516	0.645005	0.935239	1	OPRL1	NA	9647	18.8132	0.337451	0.179511	1.87984	0.0601304	0.281662	F_PEvsF_Cont	OPRL1	Not_Biologically_Significant	NA	NA	NA	NA	NA	NA	NA	NA	NA	NA	NA	NA	NA	NA	NA	NA	NA	NA	NA	NA	NA	NA	NA	NA	NA
57183	ENSG00000125510	148257	ENST00000879249.1	465510	148257	NA	ENSG00000125510.19	0.398011	-0.114405	-0.166271	0.840164	0.97529	1	OPRL1	NA	9647	18.8132	0.337451	0.179511	1.87984	0.0601304	0.281662	F_PEvsF_Cont	OPRL1	Not_Biologically_Significant	NA	NA	NA	NA	NA	NA	NA	NA	NA	NA	NA	NA	NA	NA	NA	NA	NA	NA	NA	NA	NA	NA	NA	NA	NA
57184	ENSG00000125510	148261	ENST00000879253.1	465518	148261	NA	ENSG00000125510.19	0.436181	0.518968	0.282153	0.377155	0.837942	1	OPRL1	NA	9647	18.8132	0.337451	0.179511	1.87984	0.0601304	0.281662	F_PEvsF_Cont	OPRL1	Not_Biologically_Significant	NA	NA	NA	NA	NA	NA	NA	NA	NA	NA	NA	NA	NA	NA	NA	NA	NA	NA	NA	NA	NA	NA	NA	NA	NA
57185	ENSG00000125510	148256	ENST00000336866.7	465508	148256	NA	ENSG00000125510.19	0.719056	0.66373	0.582157	0.267589	0.771126	1	OPRL1	OPRL1	9647	18.8132	0.337451	0.179511	1.87984	0.0601304	0.281662	F_PEvsF_Cont	OPRL1	Not_Biologically_Significant	NA	NA	NA	NA	NA	NA	NA	NA	NA	NA	NA	NA	NA	NA	NA	NA	NA	NA	NA	NA	NA	NA	NA	NA	NA
57186	ENSG00000125510	148259	ENST00000879250.1	465512	148259	NA	ENSG00000125510.19	0.306245	-0.0465873	0.0382441	0.93438	0.990297	1	OPRL1	NA	9647	18.8132	0.337451	0.179511	1.87984	0.0601304	0.281662	F_PEvsF_Cont	OPRL1	Not_Biologically_Significant	NA	NA	NA	NA	NA	NA	NA	NA	NA	NA	NA	NA	NA	NA	NA	NA	NA	NA	NA	NA	NA	NA	NA	NA	NA
57187	ENSG00000125520	148150	ENST00000946585.1	465390	148150	NA	ENSG00000125520.15	0.516324	0.087381	0.359913	0.877523	0.981422	1	SLC2A4RG	NA	9648	155.202	-0.22366	0.107664	-2.07738	0.0377661	0.219483	F_PEvsF_Cont	SLC2A4RG	Not_Biologically_Significant	NA	NA	NA	NA	NA	NA	NA	NA	NA	NA	NA	NA	NA	NA	NA	NA	NA	NA	NA	NA	NA	NA	NA	NA	NA
57188	ENSG00000125520	148148	ENST00000266077.5	465388	148148	NA	ENSG00000125520.15	1.98136	-1.16032	-0.244031	0.0679039	0.500397	0.78075	SLC2A4RG	SLC2A4RG	9648	155.202	-0.22366	0.107664	-2.07738	0.0377661	0.219483	F_PEvsF_Cont	SLC2A4RG	Not_Biologically_Significant	NA	NA	NA	NA	NA	NA	NA	NA	NA	NA	NA	NA	NA	NA	NA	NA	NA	NA	NA	NA	NA	NA	NA	NA	NA
57189	ENSG00000125520	148154	ENST00000482718.1	465399	148154	NA	ENSG00000125520.15	0.898114	-1.31671	-0.414185	0.0413832	0.41672	0.670497	SLC2A4RG	SLC2A4RG	9648	155.202	-0.22366	0.107664	-2.07738	0.0377661	0.219483	F_PEvsF_Cont	SLC2A4RG	Not_Biologically_Significant	NA	NA	NA	NA	NA	NA	NA	NA	NA	NA	NA	NA	NA	NA	NA	NA	NA	NA	NA	NA	NA	NA	NA	NA	NA
57190	ENSG00000125520	148149	ENST00000946584.1	465389	148149	NA	ENSG00000125520.15	1.37575	1.08365	0.799902	0.0855277	0.54351	0.834559	SLC2A4RG	NA	9648	155.202	-0.22366	0.107664	-2.07738	0.0377661	0.219483	F_PEvsF_Cont	SLC2A4RG	Not_Biologically_Significant	NA	NA	NA	NA	NA	NA	NA	NA	NA	NA	NA	NA	NA	NA	NA	NA	NA	NA	NA	NA	NA	NA	NA	NA	NA
57191	ENSG00000125520	148152	ENST00000493772.5	465396	148152	NA	ENSG00000125520.15	1.49331	-2.1696	-0.874682	0.0015563	0.0912808	0.185145	SLC2A4RG	SLC2A4RG	9648	155.202	-0.22366	0.107664	-2.07738	0.0377661	0.219483	F_PEvsF_Cont	SLC2A4RG	Not_Biologically_Significant	NA	NA	NA	NA	NA	NA	NA	NA	NA	NA	NA	NA	NA	NA	NA	NA	NA	NA	NA	NA	NA	NA	NA	NA	NA
57192	ENSG00000125520	148151	ENST00000474248.5	465394	148151	NA	ENSG00000125520.15	1.09719	-1.08206	-0.483369	0.0859258	0.544585	0.835608	SLC2A4RG	SLC2A4RG	9648	155.202	-0.22366	0.107664	-2.07738	0.0377661	0.219483	F_PEvsF_Cont	SLC2A4RG	Not_Biologically_Significant	NA	NA	NA	NA	NA	NA	NA	NA	NA	NA	NA	NA	NA	NA	NA	NA	NA	NA	NA	NA	NA	NA	NA	NA	NA
57193	ENSG00000125520	148153	ENST00000473157.1	465398	148153	NA	ENSG00000125520.15	0.759483	-0.721706	0.00406432	0.231463	0.742432	1	SLC2A4RG	SLC2A4RG	9648	155.202	-0.22366	0.107664	-2.07738	0.0377661	0.219483	F_PEvsF_Cont	SLC2A4RG	Not_Biologically_Significant	NA	NA	NA	NA	NA	NA	NA	NA	NA	NA	NA	NA	NA	NA	NA	NA	NA	NA	NA	NA	NA	NA	NA	NA	NA
57194	ENSG00000125520	148155	ENST00000496425.1	465400	148155	NA	ENSG00000125520.15	0.801175	-0.835159	-0.198428	0.172386	0.683622	0.972024	SLC2A4RG	SLC2A4RG	9648	155.202	-0.22366	0.107664	-2.07738	0.0377661	0.219483	F_PEvsF_Cont	SLC2A4RG	Not_Biologically_Significant	NA	NA	NA	NA	NA	NA	NA	NA	NA	NA	NA	NA	NA	NA	NA	NA	NA	NA	NA	NA	NA	NA	NA	NA	NA
57195	ENSG00000125531	NA	NA	NA	NA	NA	NA	NA	NA	NA	NA	NA	NA	NA	NA	9651	2.12674	0.551525	0.39032	1.41301	0.157654	0.4604	F_PEvsF_Cont	FNDC11	Not_Biologically_Significant	NA	NA	NA	NA	NA	NA	NA	NA	NA	NA	NA	NA	NA	NA	NA	NA	NA	NA	NA	NA	NA	NA	NA	NA	NA
57196	ENSG00000125534	148044	ENST00000718243.1	465258	148044	NA	ENSG00000125534.12	1.43789	0.579762	0.108811	0.327629	0.810185	1	PPDPF	PPDPF	9653	84.7083	0.00410041	0.226768	0.0180819	0.985573	0.994472	F_PEvsF_Cont	PPDPF	Not_Biologically_Significant	NA	NA	NA	NA	NA	NA	NA	NA	NA	NA	NA	NA	NA	NA	NA	NA	NA	NA	NA	NA	NA	NA	NA	NA	NA
57197	ENSG00000125534	148047	ENST00000857110.1	465267	148047	NA	ENSG00000125534.12	0.601604	-0.338016	-0.144193	0.557226	0.908634	1	PPDPF	NA	9653	84.7083	0.00410041	0.226768	0.0180819	0.985573	0.994472	F_PEvsF_Cont	PPDPF	Not_Biologically_Significant	NA	NA	NA	NA	NA	NA	NA	NA	NA	NA	NA	NA	NA	NA	NA	NA	NA	NA	NA	NA	NA	NA	NA	NA	NA
57198	ENSG00000125534	148046	ENST00000370177.2	465264	148046	NA	ENSG00000125534.12	1.40672	-0.51623	-0.196981	0.379537	0.838927	1	PPDPF	PPDPF	9653	84.7083	0.00410041	0.226768	0.0180819	0.985573	0.994472	F_PEvsF_Cont	PPDPF	Not_Biologically_Significant	NA	NA	NA	NA	NA	NA	NA	NA	NA	NA	NA	NA	NA	NA	NA	NA	NA	NA	NA	NA	NA	NA	NA	NA	NA
57199	ENSG00000125534	148045	ENST00000370179.8	465263	148045	NA	ENSG00000125534.12	1.90372	-0.0825794	0.049399	0.884199	0.982573	1	PPDPF	PPDPF	9653	84.7083	0.00410041	0.226768	0.0180819	0.985573	0.994472	F_PEvsF_Cont	PPDPF	Not_Biologically_Significant	NA	NA	NA	NA	NA	NA	NA	NA	NA	NA	NA	NA	NA	NA	NA	NA	NA	NA	NA	NA	NA	NA	NA	NA	NA
57200	ENSG00000125538	21543	ENST00000491056.5	77601	21543	NA	ENSG00000125538.12	0.557781	0.60254	0.12352	0.310344	0.799576	1	IL1B	IL1B	9655	21.7795	-0.151517	0.37316	-0.406039	0.684714	0.87686	F_PEvsF_Cont	IL1B	Not_Biologically_Significant	NA	NA	NA	NA	NA	NA	NA	NA	NA	NA	NA	NA	NA	NA	NA	NA	NA	NA	NA	NA	NA	NA	NA	NA	NA
57201	ENSG00000125538	21542	ENST00000263341.7	77600	21542	NA	ENSG00000125538.12	1.05656	-0.724484	-0.252784	0.229865	0.740948	1	IL1B	IL1B	9655	21.7795	-0.151517	0.37316	-0.406039	0.684714	0.87686	F_PEvsF_Cont	IL1B	Not_Biologically_Significant	NA	NA	NA	NA	NA	NA	NA	NA	NA	NA	NA	NA	NA	NA	NA	NA	NA	NA	NA	NA	NA	NA	NA	NA	NA
57202	ENSG00000125538	21544	ENST00000496280.5	77606	21544	NA	ENSG00000125538.12	0.558808	-1.22853	-0.35085	0.0549547	0.462651	0.73163	IL1B	IL1B	9655	21.7795	-0.151517	0.37316	-0.406039	0.684714	0.87686	F_PEvsF_Cont	IL1B	Not_Biologically_Significant	NA	NA	NA	NA	NA	NA	NA	NA	NA	NA	NA	NA	NA	NA	NA	NA	NA	NA	NA	NA	NA	NA	NA	NA	NA
57203	ENSG00000125551	20310	ENST00000971355.1	54978	20310	NA	ENSG00000125551.20	0.422382	-0.33623	-0.0448063	0.559265	0.909323	1	PLGLB2	NA	9656	10.72	0.285206	0.211014	1.3516	0.176504	0.485762	F_PEvsF_Cont	PLGLB2	Not_Biologically_Significant	NA	NA	NA	NA	NA	NA	NA	NA	NA	NA	NA	NA	NA	NA	NA	NA	NA	NA	NA	NA	NA	NA	NA	NA	NA
57204	ENSG00000125551	20309	ENST00000359481.9	54977	20309	NA	ENSG00000125551.20	1.75459	0.616706	0.183925	0.300004	0.792408	1	PLGLB2	PLGLB2	9656	10.72	0.285206	0.211014	1.3516	0.176504	0.485762	F_PEvsF_Cont	PLGLB2	Not_Biologically_Significant	NA	NA	NA	NA	NA	NA	NA	NA	NA	NA	NA	NA	NA	NA	NA	NA	NA	NA	NA	NA	NA	NA	NA	NA	NA
57205	ENSG00000125551	20308	ENST00000868168.1	54975	20308	NA	ENSG00000125551.20	1.30934	-0.167817	-0.310315	0.768005	0.962946	1	PLGLB2	NA	9656	10.72	0.285206	0.211014	1.3516	0.176504	0.485762	F_PEvsF_Cont	PLGLB2	Not_Biologically_Significant	NA	NA	NA	NA	NA	NA	NA	NA	NA	NA	NA	NA	NA	NA	NA	NA	NA	NA	NA	NA	NA	NA	NA	NA	NA
57206	ENSG00000125551	20311	ENST00000465361.1	54981	20311	NA	ENSG00000125551.20	0.572887	-0.641071	-0.103812	0.282814	0.781101	1	PLGLB2	PLGLB2	9656	10.72	0.285206	0.211014	1.3516	0.176504	0.485762	F_PEvsF_Cont	PLGLB2	Not_Biologically_Significant	NA	NA	NA	NA	NA	NA	NA	NA	NA	NA	NA	NA	NA	NA	NA	NA	NA	NA	NA	NA	NA	NA	NA	NA	NA
57207	ENSG00000125571	21546	ENST00000263326.8	57051	21546	NA	ENSG00000125571.11	0.490856	-0.309484	-0.0500036	0.590036	0.919639	1	IL37	IL37	9659	10.3494	-0.252987	0.28469	-0.88864	0.374197	0.684626	F_PEvsF_Cont	IL37	Not_Biologically_Significant	NA	NA	NA	NA	NA	NA	NA	NA	NA	NA	NA	NA	NA	NA	NA	NA	NA	NA	NA	NA	NA	NA	NA	NA	NA
57208	ENSG00000125571	21547	ENST00000885704.1	57052	21547	NA	ENSG00000125571.11	0.999363	-0.432579	-0.0575758	0.457006	0.873342	1	IL37	NA	9659	10.3494	-0.252987	0.28469	-0.88864	0.374197	0.684626	F_PEvsF_Cont	IL37	Not_Biologically_Significant	NA	NA	NA	NA	NA	NA	NA	NA	NA	NA	NA	NA	NA	NA	NA	NA	NA	NA	NA	NA	NA	NA	NA	NA	NA
57209	ENSG00000125611	21508	ENST00000454841.5	56982	21508	NA	ENSG00000125611.16	1.43682	0.000714286	-0.0460273	0.998965	0.999854	1	CHCHD5	CHCHD5	9660	101.968	-0.02267	0.113205	-0.200257	0.841279	0.942683	F_PEvsF_Cont	CHCHD5	Not_Biologically_Significant	NA	NA	NA	NA	NA	NA	NA	NA	NA	NA	NA	NA	NA	NA	NA	NA	NA	NA	NA	NA	NA	NA	NA	NA	NA
57210	ENSG00000125611	21510	ENST00000324913.10	56984	21510	NA	ENSG00000125611.16	1.98128	0.587063	0.0797833	0.322009	0.806546	1	CHCHD5	CHCHD5	9660	101.968	-0.02267	0.113205	-0.200257	0.841279	0.942683	F_PEvsF_Cont	CHCHD5	Not_Biologically_Significant	NA	NA	NA	NA	NA	NA	NA	NA	NA	NA	NA	NA	NA	NA	NA	NA	NA	NA	NA	NA	NA	NA	NA	NA	NA
57211	ENSG00000125611	21509	ENST00000409719.1	56983	21509	NA	ENSG00000125611.16	1.68413	-0.200278	-0.0903551	0.725249	0.953478	1	CHCHD5	CHCHD5	9660	101.968	-0.02267	0.113205	-0.200257	0.841279	0.942683	F_PEvsF_Cont	CHCHD5	Not_Biologically_Significant	NA	NA	NA	NA	NA	NA	NA	NA	NA	NA	NA	NA	NA	NA	NA	NA	NA	NA	NA	NA	NA	NA	NA	NA	NA
57212	ENSG00000125618	21593	ENST00000348715.9	77614	21593	NA	ENSG00000125618.19	0.599283	0.147698	0.0475025	0.794962	0.968035	1	PAX8	PAX8	9662	34.2583	0.193116	0.196515	0.982704	0.325753	0.643899	F_PEvsF_Cont	PAX8	Not_Biologically_Significant	NA	NA	NA	NA	NA	NA	NA	NA	NA	NA	NA	NA	NA	NA	NA	NA	NA	NA	NA	NA	NA	NA	NA	NA	NA
57213	ENSG00000125618	21596	ENST00000468980.4	77620	21596	NA	ENSG00000125618.19	0.731723	0.133056	0.161432	0.814744	0.971376	1	PAX8	PAX8	9662	34.2583	0.193116	0.196515	0.982704	0.325753	0.643899	F_PEvsF_Cont	PAX8	Not_Biologically_Significant	NA	NA	NA	NA	NA	NA	NA	NA	NA	NA	NA	NA	NA	NA	NA	NA	NA	NA	NA	NA	NA	NA	NA	NA	NA
57214	ENSG00000125618	21597	ENST00000467778.5	77626	21597	NA	ENSG00000125618.19	0.762537	1.33607	0.381629	0.0388289	0.40741	0.657454	PAX8	PAX8	9662	34.2583	0.193116	0.196515	0.982704	0.325753	0.643899	F_PEvsF_Cont	PAX8	Not_Biologically_Significant	NA	NA	NA	NA	NA	NA	NA	NA	NA	NA	NA	NA	NA	NA	NA	NA	NA	NA	NA	NA	NA	NA	NA	NA	NA
57215	ENSG00000125618	21594	ENST00000397647.7	77615	21594	NA	ENSG00000125618.19	0.511669	-0.402262	-0.13497	0.487726	0.884971	1	PAX8	PAX8	9662	34.2583	0.193116	0.196515	0.982704	0.325753	0.643899	F_PEvsF_Cont	PAX8	Not_Biologically_Significant	NA	NA	NA	NA	NA	NA	NA	NA	NA	NA	NA	NA	NA	NA	NA	NA	NA	NA	NA	NA	NA	NA	NA	NA	NA
57216	ENSG00000125618	21595	ENST00000897363.1	77619	21595	NA	ENSG00000125618.19	0.657788	-0.0784127	-0.179419	0.88995	0.983472	1	PAX8	NA	9662	34.2583	0.193116	0.196515	0.982704	0.325753	0.643899	F_PEvsF_Cont	PAX8	Not_Biologically_Significant	NA	NA	NA	NA	NA	NA	NA	NA	NA	NA	NA	NA	NA	NA	NA	NA	NA	NA	NA	NA	NA	NA	NA	NA	NA
57217	ENSG00000125629	21756	ENST00000864770.1	57677	21756	NA	ENSG00000125629.17	1.93617	-0.607857	-0.148227	0.306425	0.797186	1	INSIG2	NA	9664	158.194	0.0262372	0.105612	0.248431	0.803801	0.928926	F_PEvsF_Cont	INSIG2	Not_Biologically_Significant	NA	NA	NA	NA	NA	NA	NA	NA	NA	NA	NA	NA	NA	NA	NA	NA	NA	NA	NA	NA	NA	NA	NA	NA	NA
57218	ENSG00000125629	21752	ENST00000245787.9	57671	21752	NA	ENSG00000125629.17	0.700625	-0.175516	0.0102672	0.757793	0.960838	1	INSIG2	INSIG2	9664	158.194	0.0262372	0.105612	0.248431	0.803801	0.928926	F_PEvsF_Cont	INSIG2	Not_Biologically_Significant	NA	NA	NA	NA	NA	NA	NA	NA	NA	NA	NA	NA	NA	NA	NA	NA	NA	NA	NA	NA	NA	NA	NA	NA	NA
57219	ENSG00000125629	21758	ENST00000864775.1	57679	21758	NA	ENSG00000125629.17	1.89876	-1.11984	-0.253383	0.0767569	0.522361	0.809622	INSIG2	NA	9664	158.194	0.0262372	0.105612	0.248431	0.803801	0.928926	F_PEvsF_Cont	INSIG2	Not_Biologically_Significant	NA	NA	NA	NA	NA	NA	NA	NA	NA	NA	NA	NA	NA	NA	NA	NA	NA	NA	NA	NA	NA	NA	NA	NA	NA
57220	ENSG00000125629	21757	ENST00000934788.1	57678	21757	NA	ENSG00000125629.17	0.301264	0.197698	0.199774	0.728616	0.954203	1	INSIG2	NA	9664	158.194	0.0262372	0.105612	0.248431	0.803801	0.928926	F_PEvsF_Cont	INSIG2	Not_Biologically_Significant	NA	NA	NA	NA	NA	NA	NA	NA	NA	NA	NA	NA	NA	NA	NA	NA	NA	NA	NA	NA	NA	NA	NA	NA	NA
57221	ENSG00000125629	21755	ENST00000951469.1	57675	21755	NA	ENSG00000125629.17	0.66468	-0.187738	-0.229574	0.741652	0.957099	1	INSIG2	NA	9664	158.194	0.0262372	0.105612	0.248431	0.803801	0.928926	F_PEvsF_Cont	INSIG2	Not_Biologically_Significant	NA	NA	NA	NA	NA	NA	NA	NA	NA	NA	NA	NA	NA	NA	NA	NA	NA	NA	NA	NA	NA	NA	NA	NA	NA
57222	ENSG00000125629	21754	ENST00000485520.5	57674	21754	NA	ENSG00000125629.17	0.525617	0.498095	0.169236	0.395517	0.847484	1	INSIG2	INSIG2	9664	158.194	0.0262372	0.105612	0.248431	0.803801	0.928926	F_PEvsF_Cont	INSIG2	Not_Biologically_Significant	NA	NA	NA	NA	NA	NA	NA	NA	NA	NA	NA	NA	NA	NA	NA	NA	NA	NA	NA	NA	NA	NA	NA	NA	NA
57223	ENSG00000125629	21759	ENST00000479999.1	57682	21759	NA	ENSG00000125629.17	0.882211	1.20282	0.404576	0.0595572	0.476957	0.750036	INSIG2	INSIG2	9664	158.194	0.0262372	0.105612	0.248431	0.803801	0.928926	F_PEvsF_Cont	INSIG2	Not_Biologically_Significant	NA	NA	NA	NA	NA	NA	NA	NA	NA	NA	NA	NA	NA	NA	NA	NA	NA	NA	NA	NA	NA	NA	NA	NA	NA
57224	ENSG00000125629	21750	ENST00000411929.5	57668	21750	NA	ENSG00000125629.17	0.406272	0.282817	0.212262	0.621663	0.928527	1	INSIG2	INSIG2	9664	158.194	0.0262372	0.105612	0.248431	0.803801	0.928926	F_PEvsF_Cont	INSIG2	Not_Biologically_Significant	NA	NA	NA	NA	NA	NA	NA	NA	NA	NA	NA	NA	NA	NA	NA	NA	NA	NA	NA	NA	NA	NA	NA	NA	NA
57225	ENSG00000125629	21753	ENST00000471186.5	57672	21753	NA	ENSG00000125629.17	0.581928	0.277659	0.139917	0.627909	0.93032	1	INSIG2	INSIG2	9664	158.194	0.0262372	0.105612	0.248431	0.803801	0.928926	F_PEvsF_Cont	INSIG2	Not_Biologically_Significant	NA	NA	NA	NA	NA	NA	NA	NA	NA	NA	NA	NA	NA	NA	NA	NA	NA	NA	NA	NA	NA	NA	NA	NA	NA
57226	ENSG00000125629	21751	ENST00000864773.1	57669	21751	NA	ENSG00000125629.17	1.21217	0.64127	0.490734	0.282678	0.781094	1	INSIG2	NA	9664	158.194	0.0262372	0.105612	0.248431	0.803801	0.928926	F_PEvsF_Cont	INSIG2	Not_Biologically_Significant	NA	NA	NA	NA	NA	NA	NA	NA	NA	NA	NA	NA	NA	NA	NA	NA	NA	NA	NA	NA	NA	NA	NA	NA	NA
57227	ENSG00000125630	21496	ENST00000537335.5	56964	21496	NA	ENSG00000125630.16	0.812539	0.636706	0.334762	0.285844	0.783284	1	POLR1B	POLR1B	9667	144.268	0.0281729	0.0964087	0.292224	0.770115	0.914838	F_PEvsF_Cont	POLR1B	Not_Biologically_Significant	NA	NA	NA	NA	NA	NA	NA	NA	NA	NA	NA	NA	NA	NA	NA	NA	NA	NA	NA	NA	NA	NA	NA	NA	NA
57228	ENSG00000125630	21503	ENST00000263331.10	56974	21503	NA	ENSG00000125630.16	1.95023	-0.50373	-0.080007	0.390505	0.845006	1	POLR1B	POLR1B	9667	144.268	0.0281729	0.0964087	0.292224	0.770115	0.914838	F_PEvsF_Cont	POLR1B	Not_Biologically_Significant	NA	NA	NA	NA	NA	NA	NA	NA	NA	NA	NA	NA	NA	NA	NA	NA	NA	NA	NA	NA	NA	NA	NA	NA	NA
57229	ENSG00000125630	21498	ENST00000541869.5	56967	21498	NA	ENSG00000125630.16	1.45276	-0.492222	-0.50327	0.400747	0.849248	1	POLR1B	POLR1B	9667	144.268	0.0281729	0.0964087	0.292224	0.770115	0.914838	F_PEvsF_Cont	POLR1B	Not_Biologically_Significant	NA	NA	NA	NA	NA	NA	NA	NA	NA	NA	NA	NA	NA	NA	NA	NA	NA	NA	NA	NA	NA	NA	NA	NA	NA
57230	ENSG00000125630	21499	ENST00000333990.10	56968	21499	NA	ENSG00000125630.16	1.09965	0.788452	0.398632	0.195002	0.707688	0.993761	POLR1B	POLR1B	9667	144.268	0.0281729	0.0964087	0.292224	0.770115	0.914838	F_PEvsF_Cont	POLR1B	Not_Biologically_Significant	NA	NA	NA	NA	NA	NA	NA	NA	NA	NA	NA	NA	NA	NA	NA	NA	NA	NA	NA	NA	NA	NA	NA	NA	NA
57231	ENSG00000125630	21504	ENST00000468475.1	56976	21504	NA	ENSG00000125630.16	0.48988	-0.199008	-0.141499	0.726926	0.953854	1	POLR1B	POLR1B	9667	144.268	0.0281729	0.0964087	0.292224	0.770115	0.914838	F_PEvsF_Cont	POLR1B	Not_Biologically_Significant	NA	NA	NA	NA	NA	NA	NA	NA	NA	NA	NA	NA	NA	NA	NA	NA	NA	NA	NA	NA	NA	NA	NA	NA	NA
57232	ENSG00000125630	21501	ENST00000448770.5	56970	21501	NA	ENSG00000125630.16	0.723427	-0.736984	-0.790809	0.222673	0.73454	1	POLR1B	POLR1B	9667	144.268	0.0281729	0.0964087	0.292224	0.770115	0.914838	F_PEvsF_Cont	POLR1B	Not_Biologically_Significant	NA	NA	NA	NA	NA	NA	NA	NA	NA	NA	NA	NA	NA	NA	NA	NA	NA	NA	NA	NA	NA	NA	NA	NA	NA
57233	ENSG00000125630	21497	ENST00000438748.5	56965	21497	NA	ENSG00000125630.16	0.567732	1.14214	0.485407	0.0717634	0.510138	0.793804	POLR1B	POLR1B	9667	144.268	0.0281729	0.0964087	0.292224	0.770115	0.914838	F_PEvsF_Cont	POLR1B	Not_Biologically_Significant	NA	NA	NA	NA	NA	NA	NA	NA	NA	NA	NA	NA	NA	NA	NA	NA	NA	NA	NA	NA	NA	NA	NA	NA	NA
57234	ENSG00000125630	21502	ENST00000417433.6	56973	21502	NA	ENSG00000125630.16	1.59934	0.591548	0.331314	0.318606	0.804719	1	POLR1B	POLR1B	9667	144.268	0.0281729	0.0964087	0.292224	0.770115	0.914838	F_PEvsF_Cont	POLR1B	Not_Biologically_Significant	NA	NA	NA	NA	NA	NA	NA	NA	NA	NA	NA	NA	NA	NA	NA	NA	NA	NA	NA	NA	NA	NA	NA	NA	NA
57235	ENSG00000125630	21500	ENST00000409894.7	56969	21500	NA	ENSG00000125630.16	0.786981	-0.369484	0.0769329	0.522464	0.896465	1	POLR1B	POLR1B	9667	144.268	0.0281729	0.0964087	0.292224	0.770115	0.914838	F_PEvsF_Cont	POLR1B	Not_Biologically_Significant	NA	NA	NA	NA	NA	NA	NA	NA	NA	NA	NA	NA	NA	NA	NA	NA	NA	NA	NA	NA	NA	NA	NA	NA	NA
57236	ENSG00000125633	21749	ENST00000460781.1	77977	21749	NA	ENSG00000125633.12	0.84469	-0.708333	-0.215685	0.239442	0.750151	1	CCDC93	CCDC93	9669	713.855	-0.0764897	0.0755512	-1.01242	0.311337	0.630552	F_PEvsF_Cont	CCDC93	Not_Biologically_Significant	NA	NA	NA	NA	NA	NA	NA	NA	NA	NA	NA	NA	NA	NA	NA	NA	NA	NA	NA	NA	NA	NA	NA	NA	NA
57237	ENSG00000125633	21742	ENST00000926450.1	77966	21742	NA	ENSG00000125633.12	1.37791	-0.149484	-0.693696	0.792555	0.967568	1	CCDC93	NA	9669	713.855	-0.0764897	0.0755512	-1.01242	0.311337	0.630552	F_PEvsF_Cont	CCDC93	Not_Biologically_Significant	NA	NA	NA	NA	NA	NA	NA	NA	NA	NA	NA	NA	NA	NA	NA	NA	NA	NA	NA	NA	NA	NA	NA	NA	NA
57238	ENSG00000125633	21739	ENST00000884938.1	77961	21739	NA	ENSG00000125633.12	1.66319	-0.33619	-0.49347	0.559322	0.909323	1	CCDC93	NA	9669	713.855	-0.0764897	0.0755512	-1.01242	0.311337	0.630552	F_PEvsF_Cont	CCDC93	Not_Biologically_Significant	NA	NA	NA	NA	NA	NA	NA	NA	NA	NA	NA	NA	NA	NA	NA	NA	NA	NA	NA	NA	NA	NA	NA	NA	NA
57239	ENSG00000125633	21741	ENST00000376300.7	77963	21741	NA	ENSG00000125633.12	2.79494	-0.911706	-0.116322	0.140015	0.640357	0.933293	CCDC93	CCDC93	9669	713.855	-0.0764897	0.0755512	-1.01242	0.311337	0.630552	F_PEvsF_Cont	CCDC93	Not_Biologically_Significant	NA	NA	NA	NA	NA	NA	NA	NA	NA	NA	NA	NA	NA	NA	NA	NA	NA	NA	NA	NA	NA	NA	NA	NA	NA
57240	ENSG00000125633	21746	ENST00000951766.1	77970	21746	NA	ENSG00000125633.12	1.69059	0.396349	0.474323	0.493837	0.886852	1	CCDC93	NA	9669	713.855	-0.0764897	0.0755512	-1.01242	0.311337	0.630552	F_PEvsF_Cont	CCDC93	Not_Biologically_Significant	NA	NA	NA	NA	NA	NA	NA	NA	NA	NA	NA	NA	NA	NA	NA	NA	NA	NA	NA	NA	NA	NA	NA	NA	NA
57241	ENSG00000125633	21748	ENST00000466171.1	77975	21748	NA	ENSG00000125633.12	1.07822	-0.302698	-0.021348	0.597987	0.922245	1	CCDC93	CCDC93	9669	713.855	-0.0764897	0.0755512	-1.01242	0.311337	0.630552	F_PEvsF_Cont	CCDC93	Not_Biologically_Significant	NA	NA	NA	NA	NA	NA	NA	NA	NA	NA	NA	NA	NA	NA	NA	NA	NA	NA	NA	NA	NA	NA	NA	NA	NA
57242	ENSG00000125633	21743	ENST00000884939.1	77967	21743	NA	ENSG00000125633.12	1.67941	-0.105119	-0.233742	0.852975	0.977654	1	CCDC93	NA	9669	713.855	-0.0764897	0.0755512	-1.01242	0.311337	0.630552	F_PEvsF_Cont	CCDC93	Not_Biologically_Significant	NA	NA	NA	NA	NA	NA	NA	NA	NA	NA	NA	NA	NA	NA	NA	NA	NA	NA	NA	NA	NA	NA	NA	NA	NA
57243	ENSG00000125633	21738	ENST00000319432.9	77960	21738	NA	ENSG00000125633.12	1.43554	0.732421	1.04285	0.225271	0.737039	1	CCDC93	CCDC93	9669	713.855	-0.0764897	0.0755512	-1.01242	0.311337	0.630552	F_PEvsF_Cont	CCDC93	Not_Biologically_Significant	NA	NA	NA	NA	NA	NA	NA	NA	NA	NA	NA	NA	NA	NA	NA	NA	NA	NA	NA	NA	NA	NA	NA	NA	NA
57244	ENSG00000125633	21747	ENST00000474546.1	77972	21747	NA	ENSG00000125633.12	1.23187	0.771587	0.0330592	0.203762	0.716275	1	CCDC93	CCDC93	9669	713.855	-0.0764897	0.0755512	-1.01242	0.311337	0.630552	F_PEvsF_Cont	CCDC93	Not_Biologically_Significant	NA	NA	NA	NA	NA	NA	NA	NA	NA	NA	NA	NA	NA	NA	NA	NA	NA	NA	NA	NA	NA	NA	NA	NA	NA
57245	ENSG00000125633	21740	ENST00000951763.1	77962	21740	NA	ENSG00000125633.12	0.605602	-0.0260714	-0.278518	0.963219	0.995144	1	CCDC93	NA	9669	713.855	-0.0764897	0.0755512	-1.01242	0.311337	0.630552	F_PEvsF_Cont	CCDC93	Not_Biologically_Significant	NA	NA	NA	NA	NA	NA	NA	NA	NA	NA	NA	NA	NA	NA	NA	NA	NA	NA	NA	NA	NA	NA	NA	NA	NA
57246	ENSG00000125633	21744	ENST00000951765.1	77968	21744	NA	ENSG00000125633.12	0.791764	-0.403294	-0.794949	0.486674	0.884534	1	CCDC93	NA	9669	713.855	-0.0764897	0.0755512	-1.01242	0.311337	0.630552	F_PEvsF_Cont	CCDC93	Not_Biologically_Significant	NA	NA	NA	NA	NA	NA	NA	NA	NA	NA	NA	NA	NA	NA	NA	NA	NA	NA	NA	NA	NA	NA	NA	NA	NA
57247	ENSG00000125633	21745	ENST00000884940.1	77969	21745	NA	ENSG00000125633.12	1.36372	-0.518492	-0.384171	0.377578	0.838192	1	CCDC93	NA	9669	713.855	-0.0764897	0.0755512	-1.01242	0.311337	0.630552	F_PEvsF_Cont	CCDC93	Not_Biologically_Significant	NA	NA	NA	NA	NA	NA	NA	NA	NA	NA	NA	NA	NA	NA	NA	NA	NA	NA	NA	NA	NA	NA	NA	NA	NA
57248	ENSG00000125637	21564	ENST00000487574.1	57096	21564	NA	ENSG00000125637.17	1.08064	1.04988	0.196383	0.0945067	0.562862	0.85657	PSD4	PSD4	9670	1382.45	-0.160152	0.0994869	-1.60978	0.107446	0.378545	F_PEvsF_Cont	PSD4	Not_Biologically_Significant	NA	NA	NA	NA	NA	NA	NA	NA	NA	NA	NA	NA	NA	NA	NA	NA	NA	NA	NA	NA	NA	NA	NA	NA	NA
57249	ENSG00000125637	21557	ENST00000245796.11	57088	21557	NA	ENSG00000125637.17	2.61371	-0.45246	-0.0991234	0.43769	0.865042	1	PSD4	PSD4	9670	1382.45	-0.160152	0.0994869	-1.60978	0.107446	0.378545	F_PEvsF_Cont	PSD4	Not_Biologically_Significant	NA	NA	NA	NA	NA	NA	NA	NA	NA	NA	NA	NA	NA	NA	NA	NA	NA	NA	NA	NA	NA	NA	NA	NA	NA
57250	ENSG00000125637	21566	ENST00000460725.5	57098	21566	NA	ENSG00000125637.17	1.70568	-0.550873	-0.322019	0.350488	0.82325	1	PSD4	PSD4	9670	1382.45	-0.160152	0.0994869	-1.60978	0.107446	0.378545	F_PEvsF_Cont	PSD4	Not_Biologically_Significant	NA	NA	NA	NA	NA	NA	NA	NA	NA	NA	NA	NA	NA	NA	NA	NA	NA	NA	NA	NA	NA	NA	NA	NA	NA
57251	ENSG00000125637	21561	ENST00000957718.1	57093	21561	NA	ENSG00000125637.17	1.19786	0.421984	0.0332638	0.467568	0.877325	1	PSD4	NA	9670	1382.45	-0.160152	0.0994869	-1.60978	0.107446	0.378545	F_PEvsF_Cont	PSD4	Not_Biologically_Significant	NA	NA	NA	NA	NA	NA	NA	NA	NA	NA	NA	NA	NA	NA	NA	NA	NA	NA	NA	NA	NA	NA	NA	NA	NA
57252	ENSG00000125637	21554	ENST00000465917.1	57085	21554	NA	ENSG00000125637.17	1.51756	-1.01881	-0.326791	0.103442	0.580128	0.875429	PSD4	PSD4	9670	1382.45	-0.160152	0.0994869	-1.60978	0.107446	0.378545	F_PEvsF_Cont	PSD4	Not_Biologically_Significant	NA	NA	NA	NA	NA	NA	NA	NA	NA	NA	NA	NA	NA	NA	NA	NA	NA	NA	NA	NA	NA	NA	NA	NA	NA
57253	ENSG00000125637	21558	ENST00000893515.1	57090	21558	NA	ENSG00000125637.17	2.70389	-0.932103	-0.0614896	0.132313	0.629313	0.922752	PSD4	NA	9670	1382.45	-0.160152	0.0994869	-1.60978	0.107446	0.378545	F_PEvsF_Cont	PSD4	Not_Biologically_Significant	NA	NA	NA	NA	NA	NA	NA	NA	NA	NA	NA	NA	NA	NA	NA	NA	NA	NA	NA	NA	NA	NA	NA	NA	NA
57254	ENSG00000125637	21560	ENST00000441564.7	57092	21560	NA	ENSG00000125637.17	1.47341	0.383651	0.188571	0.507222	0.89172	1	PSD4	PSD4	9670	1382.45	-0.160152	0.0994869	-1.60978	0.107446	0.378545	F_PEvsF_Cont	PSD4	Not_Biologically_Significant	NA	NA	NA	NA	NA	NA	NA	NA	NA	NA	NA	NA	NA	NA	NA	NA	NA	NA	NA	NA	NA	NA	NA	NA	NA
57255	ENSG00000125637	21556	ENST00000893514.1	57087	21556	NA	ENSG00000125637.17	0.51894	-0.0421429	0.0114686	0.94059	0.991221	1	PSD4	NA	9670	1382.45	-0.160152	0.0994869	-1.60978	0.107446	0.378545	F_PEvsF_Cont	PSD4	Not_Biologically_Significant	NA	NA	NA	NA	NA	NA	NA	NA	NA	NA	NA	NA	NA	NA	NA	NA	NA	NA	NA	NA	NA	NA	NA	NA	NA
57256	ENSG00000125637	21555	ENST00000893513.1	57086	21555	NA	ENSG00000125637.17	2.51958	-0.192063	-0.0132889	0.735974	0.955884	1	PSD4	NA	9670	1382.45	-0.160152	0.0994869	-1.60978	0.107446	0.378545	F_PEvsF_Cont	PSD4	Not_Biologically_Significant	NA	NA	NA	NA	NA	NA	NA	NA	NA	NA	NA	NA	NA	NA	NA	NA	NA	NA	NA	NA	NA	NA	NA	NA	NA
57257	ENSG00000125637	21562	ENST00000409656.5	57094	21562	NA	ENSG00000125637.17	1.43482	-0.613651	-0.732437	0.302209	0.793913	1	PSD4	PSD4	9670	1382.45	-0.160152	0.0994869	-1.60978	0.107446	0.378545	F_PEvsF_Cont	PSD4	Not_Biologically_Significant	NA	NA	NA	NA	NA	NA	NA	NA	NA	NA	NA	NA	NA	NA	NA	NA	NA	NA	NA	NA	NA	NA	NA	NA	NA
57258	ENSG00000125637	21563	ENST00000493329.1	57095	21563	NA	ENSG00000125637.17	1.04148	1.27472	0.244855	0.0474386	0.439495	0.699199	PSD4	PSD4	9670	1382.45	-0.160152	0.0994869	-1.60978	0.107446	0.378545	F_PEvsF_Cont	PSD4	Not_Biologically_Significant	NA	NA	NA	NA	NA	NA	NA	NA	NA	NA	NA	NA	NA	NA	NA	NA	NA	NA	NA	NA	NA	NA	NA	NA	NA
57259	ENSG00000125637	21565	ENST00000409378.1	57097	21565	NA	ENSG00000125637.17	0.842688	-1.33127	-0.383661	0.0394527	0.409586	0.660702	PSD4	PSD4	9670	1382.45	-0.160152	0.0994869	-1.60978	0.107446	0.378545	F_PEvsF_Cont	PSD4	Not_Biologically_Significant	NA	NA	NA	NA	NA	NA	NA	NA	NA	NA	NA	NA	NA	NA	NA	NA	NA	NA	NA	NA	NA	NA	NA	NA	NA
57260	ENSG00000125637	21559	ENST00000418251.6	57091	21559	NA	ENSG00000125637.17	2.5444	0.168056	0.0287852	0.767676	0.962851	1	PSD4	PSD4	9670	1382.45	-0.160152	0.0994869	-1.60978	0.107446	0.378545	F_PEvsF_Cont	PSD4	Not_Biologically_Significant	NA	NA	NA	NA	NA	NA	NA	NA	NA	NA	NA	NA	NA	NA	NA	NA	NA	NA	NA	NA	NA	NA	NA	NA	NA
57261	ENSG00000125637	21567	ENST00000464559.1	57100	21567	NA	ENSG00000125637.17	2.32462	-1.39294	-0.304953	0.0321056	0.377209	0.619227	PSD4	PSD4	9670	1382.45	-0.160152	0.0994869	-1.60978	0.107446	0.378545	F_PEvsF_Cont	PSD4	Not_Biologically_Significant	NA	NA	NA	NA	NA	NA	NA	NA	NA	NA	NA	NA	NA	NA	NA	NA	NA	NA	NA	NA	NA	NA	NA	NA	NA
57262	ENSG00000125648	135846	ENST00000301454.9	448204	135846	NA	ENSG00000125648.16	1.4204	1.26917	0.257362	0.0482866	0.442287	0.70302	SLC25A23	SLC25A23	9673	25.517	0.242463	0.165202	1.46767	0.142193	0.437323	F_PEvsF_Cont	SLC25A23	Not_Biologically_Significant	NA	NA	NA	NA	NA	NA	NA	NA	NA	NA	NA	NA	NA	NA	NA	NA	NA	NA	NA	NA	NA	NA	NA	NA	NA
57263	ENSG00000125648	135845	ENST00000948191.1	448203	135845	NA	ENSG00000125648.16	0.83304	-0.960079	-0.688695	0.122263	0.614143	0.907961	SLC25A23	NA	9673	25.517	0.242463	0.165202	1.46767	0.142193	0.437323	F_PEvsF_Cont	SLC25A23	Not_Biologically_Significant	NA	NA	NA	NA	NA	NA	NA	NA	NA	NA	NA	NA	NA	NA	NA	NA	NA	NA	NA	NA	NA	NA	NA	NA	NA
57264	ENSG00000125650	135831	ENST00000597721.1	448168	135831	NA	ENSG00000125650.5	1.4956	0.51119	0.072381	0.383954	0.841453	1	PSPN	PSPN	9675	17.1574	0.122369	0.132224	0.925473	0.35472	0.668655	F_PEvsF_Cont	PSPN	Not_Biologically_Significant	NA	NA	NA	NA	NA	NA	NA	NA	NA	NA	NA	NA	NA	NA	NA	NA	NA	NA	NA	NA	NA	NA	NA	NA	NA
57265	ENSG00000125651	135833	ENST00000594965.1	448175	135833	NA	ENSG00000125651.15	0.607896	-0.381468	0.0105572	0.509545	0.89264	1	GTF2F1	GTF2F1	9676	356.805	0.107398	0.0632042	1.69922	0.0892782	0.346731	F_PEvsF_Cont	GTF2F1	Not_Biologically_Significant	NA	NA	NA	NA	NA	NA	NA	NA	NA	NA	NA	NA	NA	NA	NA	NA	NA	NA	NA	NA	NA	NA	NA	NA	NA
57266	ENSG00000125651	135835	ENST00000598607.1	448178	135835	NA	ENSG00000125651.15	0.676145	0.486667	0.171457	0.405763	0.851274	1	GTF2F1	GTF2F1	9676	356.805	0.107398	0.0632042	1.69922	0.0892782	0.346731	F_PEvsF_Cont	GTF2F1	Not_Biologically_Significant	NA	NA	NA	NA	NA	NA	NA	NA	NA	NA	NA	NA	NA	NA	NA	NA	NA	NA	NA	NA	NA	NA	NA	NA	NA
57267	ENSG00000125651	135832	ENST00000394456.10	448169	135832	NA	ENSG00000125651.15	2.66941	0.875437	0.0908265	0.154674	0.660546	0.951904	GTF2F1	GTF2F1	9676	356.805	0.107398	0.0632042	1.69922	0.0892782	0.346731	F_PEvsF_Cont	GTF2F1	Not_Biologically_Significant	NA	NA	NA	NA	NA	NA	NA	NA	NA	NA	NA	NA	NA	NA	NA	NA	NA	NA	NA	NA	NA	NA	NA	NA	NA
57268	ENSG00000125651	135834	ENST00000595047.5	448176	135834	NA	ENSG00000125651.15	1.09603	-0.0980556	0.145065	0.862777	0.97951	1	GTF2F1	GTF2F1	9676	356.805	0.107398	0.0632042	1.69922	0.0892782	0.346731	F_PEvsF_Cont	GTF2F1	Not_Biologically_Significant	NA	NA	NA	NA	NA	NA	NA	NA	NA	NA	NA	NA	NA	NA	NA	NA	NA	NA	NA	NA	NA	NA	NA	NA	NA
57269	ENSG00000125652	135827	ENST00000879748.1	434975	135827	NA	ENSG00000125652.9	1.21469	-1.55714	-0.534855	0.0181187	0.298683	0.512373	ALKBH7	NA	9679	145.979	-0.33075	0.123419	-2.67988	0.00736477	0.0848332	F_PEvsF_Cont	ALKBH7	Not_Biologically_Significant	NA	NA	NA	NA	NA	NA	NA	NA	NA	NA	NA	NA	NA	NA	NA	NA	NA	NA	NA	NA	NA	NA	NA	NA	NA
57270	ENSG00000125652	135828	ENST00000245812.8	434976	135828	NA	ENSG00000125652.9	2.177	-1.66413	-0.432093	0.0122252	0.251868	0.44707	ALKBH7	ALKBH7	9679	145.979	-0.33075	0.123419	-2.67988	0.00736477	0.0848332	F_PEvsF_Cont	ALKBH7	Not_Biologically_Significant	NA	NA	NA	NA	NA	NA	NA	NA	NA	NA	NA	NA	NA	NA	NA	NA	NA	NA	NA	NA	NA	NA	NA	NA	NA
57271	ENSG00000125652	135830	ENST00000599849.1	434978	135830	NA	ENSG00000125652.9	1.37701	1.2571	0.905364	0.0501878	0.447703	0.711428	ALKBH7	ALKBH7	9679	145.979	-0.33075	0.123419	-2.67988	0.00736477	0.0848332	F_PEvsF_Cont	ALKBH7	Not_Biologically_Significant	NA	NA	NA	NA	NA	NA	NA	NA	NA	NA	NA	NA	NA	NA	NA	NA	NA	NA	NA	NA	NA	NA	NA	NA	NA
57272	ENSG00000125652	135829	ENST00000596657.1	434977	135829	NA	ENSG00000125652.9	0.445084	-0.698175	-0.375127	0.245606	0.75429	1	ALKBH7	ALKBH7	9679	145.979	-0.33075	0.123419	-2.67988	0.00736477	0.0848332	F_PEvsF_Cont	ALKBH7	Not_Biologically_Significant	NA	NA	NA	NA	NA	NA	NA	NA	NA	NA	NA	NA	NA	NA	NA	NA	NA	NA	NA	NA	NA	NA	NA	NA	NA
57273	ENSG00000125656	135821	ENST00000926271.1	434967	135821	NA	ENSG00000125656.13	1.33291	0.724484	0.438203	0.229845	0.740948	1	CLPP	NA	9681	135.417	-0.157759	0.0886441	-1.77969	0.075126	0.315868	F_PEvsF_Cont	CLPP	Not_Biologically_Significant	NA	NA	NA	NA	NA	NA	NA	NA	NA	NA	NA	NA	NA	NA	NA	NA	NA	NA	NA	NA	NA	NA	NA	NA	NA
57274	ENSG00000125656	135825	ENST00000596605.2	434973	135825	NA	ENSG00000125656.13	0.69197	0.783095	0.458468	0.197748	0.710567	0.996091	CLPP	CLPP	9681	135.417	-0.157759	0.0886441	-1.77969	0.075126	0.315868	F_PEvsF_Cont	CLPP	Not_Biologically_Significant	NA	NA	NA	NA	NA	NA	NA	NA	NA	NA	NA	NA	NA	NA	NA	NA	NA	NA	NA	NA	NA	NA	NA	NA	NA
57275	ENSG00000125656	135826	ENST00000646643.1	434974	135826	NA	ENSG00000125656.13	0.817777	0.555556	0.160066	0.346701	0.821364	1	CLPP	CLPP	9681	135.417	-0.157759	0.0886441	-1.77969	0.075126	0.315868	F_PEvsF_Cont	CLPP	Not_Biologically_Significant	NA	NA	NA	NA	NA	NA	NA	NA	NA	NA	NA	NA	NA	NA	NA	NA	NA	NA	NA	NA	NA	NA	NA	NA	NA
57276	ENSG00000125656	135823	ENST00000594780.1	434970	135823	NA	ENSG00000125656.13	1.19547	-0.123929	-0.0953348	0.827177	0.9733	1	CLPP	CLPP	9681	135.417	-0.157759	0.0886441	-1.77969	0.075126	0.315868	F_PEvsF_Cont	CLPP	Not_Biologically_Significant	NA	NA	NA	NA	NA	NA	NA	NA	NA	NA	NA	NA	NA	NA	NA	NA	NA	NA	NA	NA	NA	NA	NA	NA	NA
57277	ENSG00000125656	135820	ENST00000245816.11	434966	135820	NA	ENSG00000125656.13	1.33402	-0.0390079	-0.273861	0.945061	0.992101	1	CLPP	CLPP	9681	135.417	-0.157759	0.0886441	-1.77969	0.075126	0.315868	F_PEvsF_Cont	CLPP	Not_Biologically_Significant	NA	NA	NA	NA	NA	NA	NA	NA	NA	NA	NA	NA	NA	NA	NA	NA	NA	NA	NA	NA	NA	NA	NA	NA	NA
57278	ENSG00000125656	135819	ENST00000715787.1	434965	135819	NA	ENSG00000125656.13	1.65822	-1.26956	-0.562902	0.0482209	0.442117	0.702725	CLPP	CLPP	9681	135.417	-0.157759	0.0886441	-1.77969	0.075126	0.315868	F_PEvsF_Cont	CLPP	Not_Biologically_Significant	NA	NA	NA	NA	NA	NA	NA	NA	NA	NA	NA	NA	NA	NA	NA	NA	NA	NA	NA	NA	NA	NA	NA	NA	NA
57279	ENSG00000125656	135822	ENST00000596070.1	434969	135822	NA	ENSG00000125656.13	0.845185	-1.0144	-0.296698	0.104771	0.582926	0.87801	CLPP	CLPP	9681	135.417	-0.157759	0.0886441	-1.77969	0.075126	0.315868	F_PEvsF_Cont	CLPP	Not_Biologically_Significant	NA	NA	NA	NA	NA	NA	NA	NA	NA	NA	NA	NA	NA	NA	NA	NA	NA	NA	NA	NA	NA	NA	NA	NA	NA
57280	ENSG00000125656	135824	ENST00000596149.5	434972	135824	NA	ENSG00000125656.13	1.9189	-1.4623	-0.232938	0.0253079	0.342887	0.573009	CLPP	CLPP	9681	135.417	-0.157759	0.0886441	-1.77969	0.075126	0.315868	F_PEvsF_Cont	CLPP	Not_Biologically_Significant	NA	NA	NA	NA	NA	NA	NA	NA	NA	NA	NA	NA	NA	NA	NA	NA	NA	NA	NA	NA	NA	NA	NA	NA	NA
57281	ENSG00000125657	135858	ENST00000245817.5	434992	135858	NA	ENSG00000125657.5	0.520003	-1.00472	-0.334649	0.107724	0.58865	0.883565	TNFSF9	TNFSF9	9682	1.99459	-1.28527	0.629362	-2.04218	0.0411335	0.230755	F_PEvsF_Cont	TNFSF9	Not_Biologically_Significant	NA	NA	NA	NA	NA	NA	NA	NA	NA	NA	NA	NA	NA	NA	NA	NA	NA	NA	NA	NA	NA	NA	NA	NA	NA
57282	ENSG00000125676	157839	ENST00000441692.5	503491	157839	NA	ENSG00000125676.21	1.91568	-0.660159	-0.0986052	0.269931	0.77298	1	THOC2	THOC2	NA	NA	NA	NA	NA	NA	NA	NA	NA	NA	NA	NA	NA	NA	NA	NA	NA	NA	NA	NA	NA	NA	NA	NA	NA	NA	NA	NA	NA	NA	NA	NA	NA	NA	NA
57283	ENSG00000125676	157840	ENST00000245838.13	503493	157840	NA	ENSG00000125676.21	2.13153	-0.27504	-0.0383321	0.631099	0.931096	1	THOC2	THOC2	NA	NA	NA	NA	NA	NA	NA	NA	NA	NA	NA	NA	NA	NA	NA	NA	NA	NA	NA	NA	NA	NA	NA	NA	NA	NA	NA	NA	NA	NA	NA	NA	NA	NA	NA
57284	ENSG00000125676	157841	ENST00000497887.5	503495	157841	NA	ENSG00000125676.21	0.855126	0.0642063	0.0621859	0.90975	0.986742	1	THOC2	THOC2	NA	NA	NA	NA	NA	NA	NA	NA	NA	NA	NA	NA	NA	NA	NA	NA	NA	NA	NA	NA	NA	NA	NA	NA	NA	NA	NA	NA	NA	NA	NA	NA	NA	NA	NA
57285	ENSG00000125676	157842	ENST00000618150.4	503496	157842	NA	ENSG00000125676.21	2.12325	-0.394524	-0.119766	0.495747	0.887483	1	THOC2	THOC2	NA	NA	NA	NA	NA	NA	NA	NA	NA	NA	NA	NA	NA	NA	NA	NA	NA	NA	NA	NA	NA	NA	NA	NA	NA	NA	NA	NA	NA	NA	NA	NA	NA	NA	NA
57286	ENSG00000125676	157843	ENST00000432353.5	503497	157843	NA	ENSG00000125676.21	1.68741	-0.167143	-0.0808357	0.76888	0.963062	1	THOC2	THOC2	NA	NA	NA	NA	NA	NA	NA	NA	NA	NA	NA	NA	NA	NA	NA	NA	NA	NA	NA	NA	NA	NA	NA	NA	NA	NA	NA	NA	NA	NA	NA	NA	NA	NA	NA
57287	ENSG00000125676	157844	ENST00000455053.5	503498	157844	NA	ENSG00000125676.21	0.867889	-1.18976	-0.314481	0.0620299	0.484252	0.75949	THOC2	THOC2	NA	NA	NA	NA	NA	NA	NA	NA	NA	NA	NA	NA	NA	NA	NA	NA	NA	NA	NA	NA	NA	NA	NA	NA	NA	NA	NA	NA	NA	NA	NA	NA	NA	NA	NA
57288	ENSG00000125676	157845	ENST00000355725.8	503500	157845	NA	ENSG00000125676.21	2.41793	0.0719048	-0.266821	0.89904	0.985211	1	THOC2	THOC2	NA	NA	NA	NA	NA	NA	NA	NA	NA	NA	NA	NA	NA	NA	NA	NA	NA	NA	NA	NA	NA	NA	NA	NA	NA	NA	NA	NA	NA	NA	NA	NA	NA	NA	NA
57289	ENSG00000125676	157846	ENST00000491737.5	503501	157846	NA	ENSG00000125676.21	2.28128	-1.15079	-0.483615	0.069902	0.505629	0.787599	THOC2	THOC2	NA	NA	NA	NA	NA	NA	NA	NA	NA	NA	NA	NA	NA	NA	NA	NA	NA	NA	NA	NA	NA	NA	NA	NA	NA	NA	NA	NA	NA	NA	NA	NA	NA	NA	NA
57290	ENSG00000125676	157847	ENST00000464992.6	503502	157847	NA	ENSG00000125676.21	1.16418	-0.81373	-0.258664	0.182424	0.692855	0.982235	THOC2	THOC2	NA	NA	NA	NA	NA	NA	NA	NA	NA	NA	NA	NA	NA	NA	NA	NA	NA	NA	NA	NA	NA	NA	NA	NA	NA	NA	NA	NA	NA	NA	NA	NA	NA	NA	NA
57291	ENSG00000125676	157848	ENST00000496830.1	503503	157848	NA	ENSG00000125676.21	1.04516	0.395317	0.0866169	0.494936	0.887131	1	THOC2	THOC2	NA	NA	NA	NA	NA	NA	NA	NA	NA	NA	NA	NA	NA	NA	NA	NA	NA	NA	NA	NA	NA	NA	NA	NA	NA	NA	NA	NA	NA	NA	NA	NA	NA	NA	NA
57292	ENSG00000125676	157851	ENST00000464161.1	503508	157851	NA	ENSG00000125676.21	1.24894	-0.300794	-0.0978202	0.600232	0.922811	1	THOC2	THOC2	NA	NA	NA	NA	NA	NA	NA	NA	NA	NA	NA	NA	NA	NA	NA	NA	NA	NA	NA	NA	NA	NA	NA	NA	NA	NA	NA	NA	NA	NA	NA	NA	NA	NA	NA
57293	ENSG00000125676	157849	ENST00000438358.1	503506	157849	NA	ENSG00000125676.21	1.25026	-0.669167	-0.359841	0.263979	0.768599	1	THOC2	THOC2	NA	NA	NA	NA	NA	NA	NA	NA	NA	NA	NA	NA	NA	NA	NA	NA	NA	NA	NA	NA	NA	NA	NA	NA	NA	NA	NA	NA	NA	NA	NA	NA	NA	NA	NA
57294	ENSG00000125676	157850	ENST00000459945.1	503507	157850	NA	ENSG00000125676.21	1.07938	-0.0813095	-0.0169392	0.885956	0.982929	1	THOC2	THOC2	NA	NA	NA	NA	NA	NA	NA	NA	NA	NA	NA	NA	NA	NA	NA	NA	NA	NA	NA	NA	NA	NA	NA	NA	NA	NA	NA	NA	NA	NA	NA	NA	NA	NA	NA
57295	ENSG00000125686	126035	ENST00000577831.5	416007	126035	NA	ENSG00000125686.13	1.57929	0.0684127	-0.227343	0.903867	0.985604	1	MED1	MED1	9684	564.701	-0.0556045	0.0827301	-0.67212	0.501507	0.778199	F_PEvsF_Cont	MED1	Not_Biologically_Significant	480	NA	NA	NA	NA	NA	NA	NA	NA	NA	NA	39427700	39427790	39431114	39431188	0.00360774	0.111	NA	NA	NA	NA	NA	NA	NA	NA
57296	ENSG00000125686	126034	ENST00000868127.1	416006	126034	NA	ENSG00000125686.13	0.967793	-0.648849	-0.766439	0.277526	0.777468	1	MED1	NA	9684	564.701	-0.0556045	0.0827301	-0.67212	0.501507	0.778199	F_PEvsF_Cont	MED1	Not_Biologically_Significant	480	NA	NA	NA	NA	NA	NA	NA	NA	NA	NA	39427700	39427790	39431114	39431188	0.00360774	0.111	NA	NA	NA	NA	NA	NA	NA	NA
57297	ENSG00000125686	126033	ENST00000394287.7	416005	126033	NA	ENSG00000125686.13	1.26804	-0.967143	-0.440658	0.119885	0.610583	0.90425	MED1	MED1	9684	564.701	-0.0556045	0.0827301	-0.67212	0.501507	0.778199	F_PEvsF_Cont	MED1	Not_Biologically_Significant	480	NA	NA	NA	NA	NA	NA	NA	NA	NA	NA	39427700	39427790	39431114	39431188	0.00360774	0.111	NA	NA	NA	NA	NA	NA	NA	NA
57298	ENSG00000125686	126032	ENST00000300651.11	416004	126032	NA	ENSG00000125686.13	2.7986	-0.615556	-0.029518	0.300843	0.793003	1	MED1	MED1	9684	564.701	-0.0556045	0.0827301	-0.67212	0.501507	0.778199	F_PEvsF_Cont	MED1	Not_Biologically_Significant	480	NA	NA	NA	NA	NA	NA	NA	NA	NA	NA	39427700	39427790	39431114	39431188	0.00360774	0.111	NA	NA	NA	NA	NA	NA	NA	NA
57299	ENSG00000125691	125987	ENST00000716864.1	415912	125987	NA	ENSG00000125691.16	0.57897	-0.133254	0.196252	0.814477	0.971311	1	RPL23	RPL23	9686	2840.7	0.17163	0.0668431	2.56766	0.0102388	0.102295	F_PEvsF_Cont	RPL23	Not_Biologically_Significant	NA	NA	NA	NA	NA	NA	NA	NA	NA	NA	NA	NA	NA	NA	NA	NA	NA	NA	NA	NA	NA	NA	NA	NA	NA
57300	ENSG00000125691	125986	ENST00000584912.5	415911	125986	NA	ENSG00000125691.16	1.17353	0.530675	0.0695307	0.367223	0.832697	1	RPL23	RPL23	9686	2840.7	0.17163	0.0668431	2.56766	0.0102388	0.102295	F_PEvsF_Cont	RPL23	Not_Biologically_Significant	NA	NA	NA	NA	NA	NA	NA	NA	NA	NA	NA	NA	NA	NA	NA	NA	NA	NA	NA	NA	NA	NA	NA	NA	NA
57301	ENSG00000125691	125991	ENST00000584056.1	415921	125991	NA	ENSG00000125691.16	0.97939	-0.116905	-0.0254238	0.836765	0.974851	1	RPL23	RPL23	9686	2840.7	0.17163	0.0668431	2.56766	0.0102388	0.102295	F_PEvsF_Cont	RPL23	Not_Biologically_Significant	NA	NA	NA	NA	NA	NA	NA	NA	NA	NA	NA	NA	NA	NA	NA	NA	NA	NA	NA	NA	NA	NA	NA	NA	NA
57302	ENSG00000125691	125985	ENST00000245857.9	415910	125985	NA	ENSG00000125691.16	0.823993	-0.830873	-0.963816	0.174343	0.685185	0.974084	RPL23	RPL23	9686	2840.7	0.17163	0.0668431	2.56766	0.0102388	0.102295	F_PEvsF_Cont	RPL23	Not_Biologically_Significant	NA	NA	NA	NA	NA	NA	NA	NA	NA	NA	NA	NA	NA	NA	NA	NA	NA	NA	NA	NA	NA	NA	NA	NA	NA
57303	ENSG00000125691	125989	ENST00000577407.5	415916	125989	NA	ENSG00000125691.16	0.795467	0.827063	0.193655	0.176104	0.687051	0.97591	RPL23	RPL23	9686	2840.7	0.17163	0.0668431	2.56766	0.0102388	0.102295	F_PEvsF_Cont	RPL23	Not_Biologically_Significant	NA	NA	NA	NA	NA	NA	NA	NA	NA	NA	NA	NA	NA	NA	NA	NA	NA	NA	NA	NA	NA	NA	NA	NA	NA
57304	ENSG00000125691	125990	ENST00000577760.1	415919	125990	NA	ENSG00000125691.16	1.66081	0.514444	0.14547	0.381092	0.839774	1	RPL23	RPL23	9686	2840.7	0.17163	0.0668431	2.56766	0.0102388	0.102295	F_PEvsF_Cont	RPL23	Not_Biologically_Significant	NA	NA	NA	NA	NA	NA	NA	NA	NA	NA	NA	NA	NA	NA	NA	NA	NA	NA	NA	NA	NA	NA	NA	NA	NA
57305	ENSG00000125691	125983	ENST00000394332.5	415906	125983	NA	ENSG00000125691.16	0.870212	0.82627	0.498249	0.176472	0.687391	0.976288	RPL23	RPL23	9686	2840.7	0.17163	0.0668431	2.56766	0.0102388	0.102295	F_PEvsF_Cont	RPL23	Not_Biologically_Significant	NA	NA	NA	NA	NA	NA	NA	NA	NA	NA	NA	NA	NA	NA	NA	NA	NA	NA	NA	NA	NA	NA	NA	NA	NA
57306	ENSG00000125691	125981	ENST00000479035.7	415901	125981	NA	ENSG00000125691.16	1.58477	-0.479405	-0.221811	0.41241	0.854356	1	RPL23	RPL23	9686	2840.7	0.17163	0.0668431	2.56766	0.0102388	0.102295	F_PEvsF_Cont	RPL23	Not_Biologically_Significant	NA	NA	NA	NA	NA	NA	NA	NA	NA	NA	NA	NA	NA	NA	NA	NA	NA	NA	NA	NA	NA	NA	NA	NA	NA
57307	ENSG00000125691	125982	ENST00000716859.1	415902	125982	NA	ENSG00000125691.16	0.859071	0.0306746	0.0394808	0.956727	0.993999	1	RPL23	RPL23	9686	2840.7	0.17163	0.0668431	2.56766	0.0102388	0.102295	F_PEvsF_Cont	RPL23	Not_Biologically_Significant	NA	NA	NA	NA	NA	NA	NA	NA	NA	NA	NA	NA	NA	NA	NA	NA	NA	NA	NA	NA	NA	NA	NA	NA	NA
57308	ENSG00000125691	125988	ENST00000716866.1	415915	125988	NA	ENSG00000125691.16	3.55695	1.67579	0.172083	0.011708	0.247418	0.440423	RPL23	RPL23	9686	2840.7	0.17163	0.0668431	2.56766	0.0102388	0.102295	F_PEvsF_Cont	RPL23	Not_Biologically_Significant	NA	NA	NA	NA	NA	NA	NA	NA	NA	NA	NA	NA	NA	NA	NA	NA	NA	NA	NA	NA	NA	NA	NA	NA	NA
57309	ENSG00000125691	125984	ENST00000716863.1	415908	125984	NA	ENSG00000125691.16	1.43479	0.963968	0.0503717	0.120951	0.612448	0.905925	RPL23	RPL23	9686	2840.7	0.17163	0.0668431	2.56766	0.0102388	0.102295	F_PEvsF_Cont	RPL23	Not_Biologically_Significant	NA	NA	NA	NA	NA	NA	NA	NA	NA	NA	NA	NA	NA	NA	NA	NA	NA	NA	NA	NA	NA	NA	NA	NA	NA
57310	ENSG00000125703	6424	ENST00000929149.1	8346	6424	NA	ENSG00000125703.16	0.975251	0.0652778	0.184996	0.908241	0.986467	1	ATG4C	NA	9688	201.608	0.225001	0.134477	1.67315	0.0942969	0.356231	F_PEvsF_Cont	ATG4C	Not_Biologically_Significant	NA	NA	NA	NA	NA	NA	NA	NA	NA	NA	NA	NA	NA	NA	NA	NA	NA	NA	NA	NA	NA	NA	NA	NA	NA
57311	ENSG00000125703	6423	ENST00000852843.1	8345	6423	NA	ENSG00000125703.16	0.72761	0.0654365	0.0714941	0.908026	0.986364	1	ATG4C	NA	9688	201.608	0.225001	0.134477	1.67315	0.0942969	0.356231	F_PEvsF_Cont	ATG4C	Not_Biologically_Significant	NA	NA	NA	NA	NA	NA	NA	NA	NA	NA	NA	NA	NA	NA	NA	NA	NA	NA	NA	NA	NA	NA	NA	NA	NA
57312	ENSG00000125703	6435	ENST00000852838.1	8364	6435	NA	ENSG00000125703.16	0.787786	-0.263373	0.00437772	0.645343	0.93532	1	ATG4C	NA	9688	201.608	0.225001	0.134477	1.67315	0.0942969	0.356231	F_PEvsF_Cont	ATG4C	Not_Biologically_Significant	NA	NA	NA	NA	NA	NA	NA	NA	NA	NA	NA	NA	NA	NA	NA	NA	NA	NA	NA	NA	NA	NA	NA	NA	NA
57313	ENSG00000125703	6422	ENST00000852839.1	8344	6422	NA	ENSG00000125703.16	1.87726	-0.965913	-0.282577	0.120294	0.61125	0.904894	ATG4C	NA	9688	201.608	0.225001	0.134477	1.67315	0.0942969	0.356231	F_PEvsF_Cont	ATG4C	Not_Biologically_Significant	NA	NA	NA	NA	NA	NA	NA	NA	NA	NA	NA	NA	NA	NA	NA	NA	NA	NA	NA	NA	NA	NA	NA	NA	NA
57314	ENSG00000125703	6430	ENST00000317868.9	8353	6430	NA	ENSG00000125703.16	0.517077	-0.135516	-0.195802	0.81141	0.970886	1	ATG4C	ATG4C	9688	201.608	0.225001	0.134477	1.67315	0.0942969	0.356231	F_PEvsF_Cont	ATG4C	Not_Biologically_Significant	NA	NA	NA	NA	NA	NA	NA	NA	NA	NA	NA	NA	NA	NA	NA	NA	NA	NA	NA	NA	NA	NA	NA	NA	NA
57315	ENSG00000125703	6439	ENST00000945359.1	8369	6439	NA	ENSG00000125703.16	0.825394	-0.304206	0.328386	0.596229	0.921575	1	ATG4C	NA	9688	201.608	0.225001	0.134477	1.67315	0.0942969	0.356231	F_PEvsF_Cont	ATG4C	Not_Biologically_Significant	NA	NA	NA	NA	NA	NA	NA	NA	NA	NA	NA	NA	NA	NA	NA	NA	NA	NA	NA	NA	NA	NA	NA	NA	NA
57316	ENSG00000125703	6431	ENST00000371120.7	8355	6431	NA	ENSG00000125703.16	0.672771	0.1075	0.0551455	0.849703	0.977208	1	ATG4C	ATG4C	9688	201.608	0.225001	0.134477	1.67315	0.0942969	0.356231	F_PEvsF_Cont	ATG4C	Not_Biologically_Significant	NA	NA	NA	NA	NA	NA	NA	NA	NA	NA	NA	NA	NA	NA	NA	NA	NA	NA	NA	NA	NA	NA	NA	NA	NA
57317	ENSG00000125703	6420	ENST00000945358.1	8341	6420	NA	ENSG00000125703.16	1.01722	1.45167	0.68322	0.0262631	0.349004	0.580044	ATG4C	NA	9688	201.608	0.225001	0.134477	1.67315	0.0942969	0.356231	F_PEvsF_Cont	ATG4C	Not_Biologically_Significant	NA	NA	NA	NA	NA	NA	NA	NA	NA	NA	NA	NA	NA	NA	NA	NA	NA	NA	NA	NA	NA	NA	NA	NA	NA
57318	ENSG00000125703	6421	ENST00000852834.1	8342	6421	NA	ENSG00000125703.16	0.963635	-0.969603	-1.10868	0.119052	0.609094	0.902928	ATG4C	NA	9688	201.608	0.225001	0.134477	1.67315	0.0942969	0.356231	F_PEvsF_Cont	ATG4C	Not_Biologically_Significant	NA	NA	NA	NA	NA	NA	NA	NA	NA	NA	NA	NA	NA	NA	NA	NA	NA	NA	NA	NA	NA	NA	NA	NA	NA
57319	ENSG00000125703	6440	ENST00000371118.1	8371	6440	NA	ENSG00000125703.16	1.17163	-0.0361508	0.109579	0.949093	0.99284	1	ATG4C	ATG4C	9688	201.608	0.225001	0.134477	1.67315	0.0942969	0.356231	F_PEvsF_Cont	ATG4C	Not_Biologically_Significant	NA	NA	NA	NA	NA	NA	NA	NA	NA	NA	NA	NA	NA	NA	NA	NA	NA	NA	NA	NA	NA	NA	NA	NA	NA
57320	ENSG00000125703	6425	ENST00000852833.1	8347	6425	NA	ENSG00000125703.16	0.626641	0.537817	0.300629	0.361231	0.829472	1	ATG4C	NA	9688	201.608	0.225001	0.134477	1.67315	0.0942969	0.356231	F_PEvsF_Cont	ATG4C	Not_Biologically_Significant	NA	NA	NA	NA	NA	NA	NA	NA	NA	NA	NA	NA	NA	NA	NA	NA	NA	NA	NA	NA	NA	NA	NA	NA	NA
57321	ENSG00000125703	6438	ENST00000852847.1	8368	6438	NA	ENSG00000125703.16	0.956415	-0.167976	-0.00175559	0.767793	0.962913	1	ATG4C	NA	9688	201.608	0.225001	0.134477	1.67315	0.0942969	0.356231	F_PEvsF_Cont	ATG4C	Not_Biologically_Significant	NA	NA	NA	NA	NA	NA	NA	NA	NA	NA	NA	NA	NA	NA	NA	NA	NA	NA	NA	NA	NA	NA	NA	NA	NA
57322	ENSG00000125703	6427	ENST00000852844.1	8349	6427	NA	ENSG00000125703.16	0.776185	-0.291071	-0.25047	0.611739	0.925829	1	ATG4C	NA	9688	201.608	0.225001	0.134477	1.67315	0.0942969	0.356231	F_PEvsF_Cont	ATG4C	Not_Biologically_Significant	NA	NA	NA	NA	NA	NA	NA	NA	NA	NA	NA	NA	NA	NA	NA	NA	NA	NA	NA	NA	NA	NA	NA	NA	NA
57323	ENSG00000125703	6428	ENST00000852840.1	8350	6428	NA	ENSG00000125703.16	0.721337	0.23496	0.225533	0.680774	0.943598	1	ATG4C	NA	9688	201.608	0.225001	0.134477	1.67315	0.0942969	0.356231	F_PEvsF_Cont	ATG4C	Not_Biologically_Significant	NA	NA	NA	NA	NA	NA	NA	NA	NA	NA	NA	NA	NA	NA	NA	NA	NA	NA	NA	NA	NA	NA	NA	NA	NA
57324	ENSG00000125703	6437	ENST00000945357.1	8366	6437	NA	ENSG00000125703.16	1.23496	1.74496	0.408927	0.00898587	0.219761	0.402006	ATG4C	NA	9688	201.608	0.225001	0.134477	1.67315	0.0942969	0.356231	F_PEvsF_Cont	ATG4C	Not_Biologically_Significant	NA	NA	NA	NA	NA	NA	NA	NA	NA	NA	NA	NA	NA	NA	NA	NA	NA	NA	NA	NA	NA	NA	NA	NA	NA
57325	ENSG00000125703	6426	ENST00000929150.1	8348	6426	NA	ENSG00000125703.16	0.618795	0.422738	0.241224	0.466821	0.876997	1	ATG4C	NA	9688	201.608	0.225001	0.134477	1.67315	0.0942969	0.356231	F_PEvsF_Cont	ATG4C	Not_Biologically_Significant	NA	NA	NA	NA	NA	NA	NA	NA	NA	NA	NA	NA	NA	NA	NA	NA	NA	NA	NA	NA	NA	NA	NA	NA	NA
57326	ENSG00000125703	6441	ENST00000945360.1	8372	6441	NA	ENSG00000125703.16	1.049	-0.00329365	-0.0489742	0.99534	0.999348	1	ATG4C	NA	9688	201.608	0.225001	0.134477	1.67315	0.0942969	0.356231	F_PEvsF_Cont	ATG4C	Not_Biologically_Significant	NA	NA	NA	NA	NA	NA	NA	NA	NA	NA	NA	NA	NA	NA	NA	NA	NA	NA	NA	NA	NA	NA	NA	NA	NA
57327	ENSG00000125703	6429	ENST00000852837.1	8351	6429	NA	ENSG00000125703.16	0.814488	0.409206	0.326605	0.480541	0.882003	1	ATG4C	NA	9688	201.608	0.225001	0.134477	1.67315	0.0942969	0.356231	F_PEvsF_Cont	ATG4C	Not_Biologically_Significant	NA	NA	NA	NA	NA	NA	NA	NA	NA	NA	NA	NA	NA	NA	NA	NA	NA	NA	NA	NA	NA	NA	NA	NA	NA
57328	ENSG00000125703	6434	ENST00000852848.1	8363	6434	NA	ENSG00000125703.16	0.868314	-0.0970238	-0.169229	0.864167	0.979778	1	ATG4C	NA	9688	201.608	0.225001	0.134477	1.67315	0.0942969	0.356231	F_PEvsF_Cont	ATG4C	Not_Biologically_Significant	NA	NA	NA	NA	NA	NA	NA	NA	NA	NA	NA	NA	NA	NA	NA	NA	NA	NA	NA	NA	NA	NA	NA	NA	NA
57329	ENSG00000125703	6433	ENST00000852841.1	8357	6433	NA	ENSG00000125703.16	0.958517	-0.169563	0.159551	0.765727	0.962553	1	ATG4C	NA	9688	201.608	0.225001	0.134477	1.67315	0.0942969	0.356231	F_PEvsF_Cont	ATG4C	Not_Biologically_Significant	NA	NA	NA	NA	NA	NA	NA	NA	NA	NA	NA	NA	NA	NA	NA	NA	NA	NA	NA	NA	NA	NA	NA	NA	NA
57330	ENSG00000125703	6436	ENST00000929152.1	8365	6436	NA	ENSG00000125703.16	0.966989	0.620198	0.829896	0.297484	0.790916	1	ATG4C	NA	9688	201.608	0.225001	0.134477	1.67315	0.0942969	0.356231	F_PEvsF_Cont	ATG4C	Not_Biologically_Significant	NA	NA	NA	NA	NA	NA	NA	NA	NA	NA	NA	NA	NA	NA	NA	NA	NA	NA	NA	NA	NA	NA	NA	NA	NA
57331	ENSG00000125703	6432	ENST00000852845.1	8356	6432	NA	ENSG00000125703.16	0.761079	-0.160238	-0.155468	0.778121	0.965099	1	ATG4C	NA	9688	201.608	0.225001	0.134477	1.67315	0.0942969	0.356231	F_PEvsF_Cont	ATG4C	Not_Biologically_Significant	NA	NA	NA	NA	NA	NA	NA	NA	NA	NA	NA	NA	NA	NA	NA	NA	NA	NA	NA	NA	NA	NA	NA	NA	NA
57332	ENSG00000125730	135862	ENST00000245907.11	448254	135862	NA	ENSG00000125730.19	1.68857	-1.22361	-0.857836	0.0558148	0.46553	0.735151	C3	C3	9689	142.251	-0.565157	0.348113	-1.62349	0.104486	0.374045	F_PEvsF_Cont	C3	Not_Biologically_Significant	NA	NA	NA	NA	NA	NA	NA	NA	NA	NA	NA	NA	NA	NA	NA	NA	NA	NA	NA	NA	NA	NA	NA	NA	NA
57333	ENSG00000125730	135867	ENST00000695689.1	448262	135867	NA	ENSG00000125730.19	0.658652	0.114286	-0.000349024	0.840352	0.975322	1	C3	C3	9689	142.251	-0.565157	0.348113	-1.62349	0.104486	0.374045	F_PEvsF_Cont	C3	Not_Biologically_Significant	NA	NA	NA	NA	NA	NA	NA	NA	NA	NA	NA	NA	NA	NA	NA	NA	NA	NA	NA	NA	NA	NA	NA	NA	NA
57334	ENSG00000125730	135865	ENST00000879544.1	448258	135865	NA	ENSG00000125730.19	1.32408	-0.00369048	-0.163294	0.994773	0.999347	1	C3	NA	9689	142.251	-0.565157	0.348113	-1.62349	0.104486	0.374045	F_PEvsF_Cont	C3	Not_Biologically_Significant	NA	NA	NA	NA	NA	NA	NA	NA	NA	NA	NA	NA	NA	NA	NA	NA	NA	NA	NA	NA	NA	NA	NA	NA	NA
57335	ENSG00000125730	135868	ENST00000695653.1	448265	135868	NA	ENSG00000125730.19	1.29046	-1.10242	-0.85639	0.0808599	0.533005	0.821729	C3	C3	9689	142.251	-0.565157	0.348113	-1.62349	0.104486	0.374045	F_PEvsF_Cont	C3	Not_Biologically_Significant	NA	NA	NA	NA	NA	NA	NA	NA	NA	NA	NA	NA	NA	NA	NA	NA	NA	NA	NA	NA	NA	NA	NA	NA	NA
57336	ENSG00000125730	135864	ENST00000879543.1	448256	135864	NA	ENSG00000125730.19	1.1315	0.0635317	-0.36231	0.910709	0.986901	1	C3	NA	9689	142.251	-0.565157	0.348113	-1.62349	0.104486	0.374045	F_PEvsF_Cont	C3	Not_Biologically_Significant	NA	NA	NA	NA	NA	NA	NA	NA	NA	NA	NA	NA	NA	NA	NA	NA	NA	NA	NA	NA	NA	NA	NA	NA	NA
57337	ENSG00000125730	135866	ENST00000952696.1	448260	135866	NA	ENSG00000125730.19	0.997471	0.347222	0.0701314	0.546903	0.90442	1	C3	NA	9689	142.251	-0.565157	0.348113	-1.62349	0.104486	0.374045	F_PEvsF_Cont	C3	Not_Biologically_Significant	NA	NA	NA	NA	NA	NA	NA	NA	NA	NA	NA	NA	NA	NA	NA	NA	NA	NA	NA	NA	NA	NA	NA	NA	NA
57338	ENSG00000125730	135869	ENST00000695654.1	448266	135869	NA	ENSG00000125730.19	0.799523	0.15754	0.0468042	0.781715	0.965547	1	C3	C3	9689	142.251	-0.565157	0.348113	-1.62349	0.104486	0.374045	F_PEvsF_Cont	C3	Not_Biologically_Significant	NA	NA	NA	NA	NA	NA	NA	NA	NA	NA	NA	NA	NA	NA	NA	NA	NA	NA	NA	NA	NA	NA	NA	NA	NA
57339	ENSG00000125730	135863	ENST00000601475.1	448255	135863	NA	ENSG00000125730.19	0.576672	0.122817	0.0395095	0.828657	0.973534	1	C3	C3	9689	142.251	-0.565157	0.348113	-1.62349	0.104486	0.374045	F_PEvsF_Cont	C3	Not_Biologically_Significant	NA	NA	NA	NA	NA	NA	NA	NA	NA	NA	NA	NA	NA	NA	NA	NA	NA	NA	NA	NA	NA	NA	NA	NA	NA
57340	ENSG00000125730	135870	ENST00000599668.1	448268	135870	NA	ENSG00000125730.19	0.545622	-0.191865	-0.32906	0.736223	0.955927	1	C3	C3	9689	142.251	-0.565157	0.348113	-1.62349	0.104486	0.374045	F_PEvsF_Cont	C3	Not_Biologically_Significant	NA	NA	NA	NA	NA	NA	NA	NA	NA	NA	NA	NA	NA	NA	NA	NA	NA	NA	NA	NA	NA	NA	NA	NA	NA
57341	ENSG00000125730	135871	ENST00000600744.1	448286	135871	NA	ENSG00000125730.19	1.47014	-1.07563	-0.280848	0.087579	0.547722	0.839889	C3	C3	9689	142.251	-0.565157	0.348113	-1.62349	0.104486	0.374045	F_PEvsF_Cont	C3	Not_Biologically_Significant	NA	NA	NA	NA	NA	NA	NA	NA	NA	NA	NA	NA	NA	NA	NA	NA	NA	NA	NA	NA	NA	NA	NA	NA	NA
57342	ENSG00000125731	135915	ENST00000917565.1	448331	135915	NA	ENSG00000125731.14	1.00891	-0.766032	-0.501331	0.206693	0.718929	1	SH2D3A	NA	9691	315.673	0.0757091	0.125398	0.603749	0.54601	0.803891	F_PEvsF_Cont	SH2D3A	Not_Biologically_Significant	NA	NA	NA	NA	NA	NA	NA	NA	NA	NA	NA	NA	NA	NA	NA	NA	NA	NA	NA	NA	NA	NA	NA	NA	NA
57343	ENSG00000125731	135916	ENST00000948758.1	448332	135916	NA	ENSG00000125731.14	1.16334	0.347143	0.0704761	0.547014	0.904475	1	SH2D3A	NA	9691	315.673	0.0757091	0.125398	0.603749	0.54601	0.803891	F_PEvsF_Cont	SH2D3A	Not_Biologically_Significant	NA	NA	NA	NA	NA	NA	NA	NA	NA	NA	NA	NA	NA	NA	NA	NA	NA	NA	NA	NA	NA	NA	NA	NA	NA
57344	ENSG00000125731	135912	ENST00000892012.1	448326	135912	NA	ENSG00000125731.14	0.806693	0.32123	0.180832	0.576428	0.915527	1	SH2D3A	NA	9691	315.673	0.0757091	0.125398	0.603749	0.54601	0.803891	F_PEvsF_Cont	SH2D3A	Not_Biologically_Significant	NA	NA	NA	NA	NA	NA	NA	NA	NA	NA	NA	NA	NA	NA	NA	NA	NA	NA	NA	NA	NA	NA	NA	NA	NA
57345	ENSG00000125731	135914	ENST00000917564.1	448330	135914	NA	ENSG00000125731.14	1.33767	0.0135317	0.129995	0.980918	0.997161	1	SH2D3A	NA	9691	315.673	0.0757091	0.125398	0.603749	0.54601	0.803891	F_PEvsF_Cont	SH2D3A	Not_Biologically_Significant	NA	NA	NA	NA	NA	NA	NA	NA	NA	NA	NA	NA	NA	NA	NA	NA	NA	NA	NA	NA	NA	NA	NA	NA	NA
57346	ENSG00000125731	135913	ENST00000437152.7	448327	135913	NA	ENSG00000125731.14	1.38488	-0.181786	-0.23903	0.749496	0.958842	1	SH2D3A	SH2D3A	9691	315.673	0.0757091	0.125398	0.603749	0.54601	0.803891	F_PEvsF_Cont	SH2D3A	Not_Biologically_Significant	NA	NA	NA	NA	NA	NA	NA	NA	NA	NA	NA	NA	NA	NA	NA	NA	NA	NA	NA	NA	NA	NA	NA	NA	NA
57347	ENSG00000125731	135911	ENST00000917563.1	448325	135911	NA	ENSG00000125731.14	1.10627	0.745317	0.94686	0.218022	0.730493	1	SH2D3A	NA	9691	315.673	0.0757091	0.125398	0.603749	0.54601	0.803891	F_PEvsF_Cont	SH2D3A	Not_Biologically_Significant	NA	NA	NA	NA	NA	NA	NA	NA	NA	NA	NA	NA	NA	NA	NA	NA	NA	NA	NA	NA	NA	NA	NA	NA	NA
57348	ENSG00000125731	135908	ENST00000892017.1	448319	135908	NA	ENSG00000125731.14	1.36408	-0.0367857	0.102066	0.948164	0.992651	1	SH2D3A	NA	9691	315.673	0.0757091	0.125398	0.603749	0.54601	0.803891	F_PEvsF_Cont	SH2D3A	Not_Biologically_Significant	NA	NA	NA	NA	NA	NA	NA	NA	NA	NA	NA	NA	NA	NA	NA	NA	NA	NA	NA	NA	NA	NA	NA	NA	NA
57349	ENSG00000125731	135907	ENST00000245908.11	448317	135907	NA	ENSG00000125731.14	1.84314	-0.475357	-0.300498	0.416128	0.856137	1	SH2D3A	SH2D3A	9691	315.673	0.0757091	0.125398	0.603749	0.54601	0.803891	F_PEvsF_Cont	SH2D3A	Not_Biologically_Significant	NA	NA	NA	NA	NA	NA	NA	NA	NA	NA	NA	NA	NA	NA	NA	NA	NA	NA	NA	NA	NA	NA	NA	NA	NA
57350	ENSG00000125731	135917	ENST00000595681.5	448333	135917	NA	ENSG00000125731.14	1.67451	-0.75	-0.260601	0.215414	0.728216	1	SH2D3A	SH2D3A	9691	315.673	0.0757091	0.125398	0.603749	0.54601	0.803891	F_PEvsF_Cont	SH2D3A	Not_Biologically_Significant	NA	NA	NA	NA	NA	NA	NA	NA	NA	NA	NA	NA	NA	NA	NA	NA	NA	NA	NA	NA	NA	NA	NA	NA	NA
57351	ENSG00000125731	135918	ENST00000597687.1	448334	135918	NA	ENSG00000125731.14	0.898702	1.3477	0.631605	0.0373674	0.400774	0.649667	SH2D3A	SH2D3A	9691	315.673	0.0757091	0.125398	0.603749	0.54601	0.803891	F_PEvsF_Cont	SH2D3A	Not_Biologically_Significant	NA	NA	NA	NA	NA	NA	NA	NA	NA	NA	NA	NA	NA	NA	NA	NA	NA	NA	NA	NA	NA	NA	NA	NA	NA
57352	ENSG00000125731	135910	ENST00000892014.1	448324	135910	NA	ENSG00000125731.14	1.98148	0.00190476	0.0515429	0.997275	0.999646	1	SH2D3A	NA	9691	315.673	0.0757091	0.125398	0.603749	0.54601	0.803891	F_PEvsF_Cont	SH2D3A	Not_Biologically_Significant	NA	NA	NA	NA	NA	NA	NA	NA	NA	NA	NA	NA	NA	NA	NA	NA	NA	NA	NA	NA	NA	NA	NA	NA	NA
57353	ENSG00000125731	135919	ENST00000597254.1	448335	135919	NA	ENSG00000125731.14	0.895958	0.769087	0.234358	0.205079	0.71731	1	SH2D3A	SH2D3A	9691	315.673	0.0757091	0.125398	0.603749	0.54601	0.803891	F_PEvsF_Cont	SH2D3A	Not_Biologically_Significant	NA	NA	NA	NA	NA	NA	NA	NA	NA	NA	NA	NA	NA	NA	NA	NA	NA	NA	NA	NA	NA	NA	NA	NA	NA
57354	ENSG00000125731	135920	ENST00000595369.1	448337	135920	NA	ENSG00000125731.14	1.9656	0.378889	0.099954	0.512326	0.893472	1	SH2D3A	SH2D3A	9691	315.673	0.0757091	0.125398	0.603749	0.54601	0.803891	F_PEvsF_Cont	SH2D3A	Not_Biologically_Significant	NA	NA	NA	NA	NA	NA	NA	NA	NA	NA	NA	NA	NA	NA	NA	NA	NA	NA	NA	NA	NA	NA	NA	NA	NA
57355	ENSG00000125731	135909	ENST00000892015.1	448321	135909	NA	ENSG00000125731.14	1.34717	0.0455952	0.103038	0.935758	0.990445	1	SH2D3A	NA	9691	315.673	0.0757091	0.125398	0.603749	0.54601	0.803891	F_PEvsF_Cont	SH2D3A	Not_Biologically_Significant	NA	NA	NA	NA	NA	NA	NA	NA	NA	NA	NA	NA	NA	NA	NA	NA	NA	NA	NA	NA	NA	NA	NA	NA	NA
57356	ENSG00000125733	135889	ENST00000313285.12	435005	135889	NA	ENSG00000125733.19	3.04989	1.00929	0.150514	0.106322	0.585953	0.880959	TRIP10	TRIP10	9693	1266.68	0.0771652	0.126334	0.610803	0.54133	0.801164	F_PEvsF_Cont	TRIP10	Not_Biologically_Significant	NA	NA	NA	NA	NA	NA	NA	NA	NA	NA	NA	NA	NA	NA	NA	NA	NA	NA	NA	NA	NA	NA	NA	NA	NA
57357	ENSG00000125733	135888	ENST00000596543.5	435002	135888	NA	ENSG00000125733.19	0.718049	1.42313	0.246034	0.0289818	0.360917	0.599066	TRIP10	TRIP10	9693	1266.68	0.0771652	0.126334	0.610803	0.54133	0.801164	F_PEvsF_Cont	TRIP10	Not_Biologically_Significant	NA	NA	NA	NA	NA	NA	NA	NA	NA	NA	NA	NA	NA	NA	NA	NA	NA	NA	NA	NA	NA	NA	NA	NA	NA
57358	ENSG00000125733	135903	ENST00000596078.5	435020	135903	NA	ENSG00000125733.19	1.37402	0.815794	0.134316	0.181432	0.691759	0.981266	TRIP10	TRIP10	9693	1266.68	0.0771652	0.126334	0.610803	0.54133	0.801164	F_PEvsF_Cont	TRIP10	Not_Biologically_Significant	NA	NA	NA	NA	NA	NA	NA	NA	NA	NA	NA	NA	NA	NA	NA	NA	NA	NA	NA	NA	NA	NA	NA	NA	NA
57359	ENSG00000125733	135891	ENST00000894345.1	435007	135891	NA	ENSG00000125733.19	0.416457	-0.145476	-0.161495	0.797969	0.968746	1	TRIP10	NA	9693	1266.68	0.0771652	0.126334	0.610803	0.54133	0.801164	F_PEvsF_Cont	TRIP10	Not_Biologically_Significant	NA	NA	NA	NA	NA	NA	NA	NA	NA	NA	NA	NA	NA	NA	NA	NA	NA	NA	NA	NA	NA	NA	NA	NA	NA
57360	ENSG00000125733	135890	ENST00000313244.14	435006	135890	NA	ENSG00000125733.19	2.13725	0.0176984	-0.0666701	0.974996	0.996492	1	TRIP10	TRIP10	9693	1266.68	0.0771652	0.126334	0.610803	0.54133	0.801164	F_PEvsF_Cont	TRIP10	Not_Biologically_Significant	NA	NA	NA	NA	NA	NA	NA	NA	NA	NA	NA	NA	NA	NA	NA	NA	NA	NA	NA	NA	NA	NA	NA	NA	NA
57361	ENSG00000125733	135901	ENST00000596758.5	435018	135901	NA	ENSG00000125733.19	1.66405	-0.238532	0.101439	0.676284	0.942736	1	TRIP10	TRIP10	9693	1266.68	0.0771652	0.126334	0.610803	0.54133	0.801164	F_PEvsF_Cont	TRIP10	Not_Biologically_Significant	NA	NA	NA	NA	NA	NA	NA	NA	NA	NA	NA	NA	NA	NA	NA	NA	NA	NA	NA	NA	NA	NA	NA	NA	NA
57362	ENSG00000125733	135892	ENST00000921001.1	435008	135892	NA	ENSG00000125733.19	1.56892	0.655198	0.289306	0.273239	0.775201	1	TRIP10	NA	9693	1266.68	0.0771652	0.126334	0.610803	0.54133	0.801164	F_PEvsF_Cont	TRIP10	Not_Biologically_Significant	NA	NA	NA	NA	NA	NA	NA	NA	NA	NA	NA	NA	NA	NA	NA	NA	NA	NA	NA	NA	NA	NA	NA	NA	NA
57363	ENSG00000125733	135895	ENST00000943817.1	435011	135895	NA	ENSG00000125733.19	1.25263	0.534603	0.236987	0.363928	0.830739	1	TRIP10	NA	9693	1266.68	0.0771652	0.126334	0.610803	0.54133	0.801164	F_PEvsF_Cont	TRIP10	Not_Biologically_Significant	NA	NA	NA	NA	NA	NA	NA	NA	NA	NA	NA	NA	NA	NA	NA	NA	NA	NA	NA	NA	NA	NA	NA	NA	NA
57364	ENSG00000125733	135896	ENST00000943820.1	435012	135896	NA	ENSG00000125733.19	0.380255	-0.193651	-0.367124	0.733903	0.955586	1	TRIP10	NA	9693	1266.68	0.0771652	0.126334	0.610803	0.54133	0.801164	F_PEvsF_Cont	TRIP10	Not_Biologically_Significant	NA	NA	NA	NA	NA	NA	NA	NA	NA	NA	NA	NA	NA	NA	NA	NA	NA	NA	NA	NA	NA	NA	NA	NA	NA
57365	ENSG00000125733	135904	ENST00000595319.5	435022	135904	NA	ENSG00000125733.19	1.33016	-0.978651	-0.194336	0.11602	0.603423	0.898008	TRIP10	TRIP10	9693	1266.68	0.0771652	0.126334	0.610803	0.54133	0.801164	F_PEvsF_Cont	TRIP10	Not_Biologically_Significant	NA	NA	NA	NA	NA	NA	NA	NA	NA	NA	NA	NA	NA	NA	NA	NA	NA	NA	NA	NA	NA	NA	NA	NA	NA
57366	ENSG00000125733	135899	ENST00000943819.1	435015	135899	NA	ENSG00000125733.19	1.18935	-0.0539683	-0.0109535	0.924111	0.988983	1	TRIP10	NA	9693	1266.68	0.0771652	0.126334	0.610803	0.54133	0.801164	F_PEvsF_Cont	TRIP10	Not_Biologically_Significant	NA	NA	NA	NA	NA	NA	NA	NA	NA	NA	NA	NA	NA	NA	NA	NA	NA	NA	NA	NA	NA	NA	NA	NA	NA
57367	ENSG00000125733	135893	ENST00000894346.1	435009	135893	NA	ENSG00000125733.19	0.652797	0.888571	0.598747	0.149207	0.653101	0.945174	TRIP10	NA	9693	1266.68	0.0771652	0.126334	0.610803	0.54133	0.801164	F_PEvsF_Cont	TRIP10	Not_Biologically_Significant	NA	NA	NA	NA	NA	NA	NA	NA	NA	NA	NA	NA	NA	NA	NA	NA	NA	NA	NA	NA	NA	NA	NA	NA	NA
57368	ENSG00000125733	135902	ENST00000600491.5	435019	135902	NA	ENSG00000125733.19	1.80027	-0.0855159	-0.0228942	0.880119	0.981882	1	TRIP10	TRIP10	9693	1266.68	0.0771652	0.126334	0.610803	0.54133	0.801164	F_PEvsF_Cont	TRIP10	Not_Biologically_Significant	NA	NA	NA	NA	NA	NA	NA	NA	NA	NA	NA	NA	NA	NA	NA	NA	NA	NA	NA	NA	NA	NA	NA	NA	NA
57369	ENSG00000125733	135898	ENST00000943818.1	435014	135898	NA	ENSG00000125733.19	0	-0.0809524	0	0.886452	0.98307	1	TRIP10	NA	9693	1266.68	0.0771652	0.126334	0.610803	0.54133	0.801164	F_PEvsF_Cont	TRIP10	Not_Biologically_Significant	NA	NA	NA	NA	NA	NA	NA	NA	NA	NA	NA	NA	NA	NA	NA	NA	NA	NA	NA	NA	NA	NA	NA	NA	NA
57370	ENSG00000125733	135897	ENST00000600677.5	435013	135897	NA	ENSG00000125733.19	1.44282	-0.46131	-0.0522932	0.429292	0.861943	1	TRIP10	TRIP10	9693	1266.68	0.0771652	0.126334	0.610803	0.54133	0.801164	F_PEvsF_Cont	TRIP10	Not_Biologically_Significant	NA	NA	NA	NA	NA	NA	NA	NA	NA	NA	NA	NA	NA	NA	NA	NA	NA	NA	NA	NA	NA	NA	NA	NA	NA
57371	ENSG00000125733	135900	ENST00000595305.5	435016	135900	NA	ENSG00000125733.19	1.11824	1.1371	0.464241	0.0728636	0.512564	0.797393	TRIP10	TRIP10	9693	1266.68	0.0771652	0.126334	0.610803	0.54133	0.801164	F_PEvsF_Cont	TRIP10	Not_Biologically_Significant	NA	NA	NA	NA	NA	NA	NA	NA	NA	NA	NA	NA	NA	NA	NA	NA	NA	NA	NA	NA	NA	NA	NA	NA	NA
57372	ENSG00000125733	135905	ENST00000598843.1	435024	135905	NA	ENSG00000125733.19	1.88803	-0.602063	-0.0970923	0.310683	0.79988	1	TRIP10	TRIP10	9693	1266.68	0.0771652	0.126334	0.610803	0.54133	0.801164	F_PEvsF_Cont	TRIP10	Not_Biologically_Significant	NA	NA	NA	NA	NA	NA	NA	NA	NA	NA	NA	NA	NA	NA	NA	NA	NA	NA	NA	NA	NA	NA	NA	NA	NA
57373	ENSG00000125733	135894	ENST00000894347.1	435010	135894	NA	ENSG00000125733.19	1.43682	0.116865	-0.0990698	0.836805	0.974851	1	TRIP10	NA	9693	1266.68	0.0771652	0.126334	0.610803	0.54133	0.801164	F_PEvsF_Cont	TRIP10	Not_Biologically_Significant	NA	NA	NA	NA	NA	NA	NA	NA	NA	NA	NA	NA	NA	NA	NA	NA	NA	NA	NA	NA	NA	NA	NA	NA	NA
57374	ENSG00000125734	135877	ENST00000863582.1	448295	135877	NA	ENSG00000125734.17	1.31636	0.772857	0.333298	0.203076	0.715453	1	GPR108	NA	9695	669.72	0.127543	0.0941818	1.35422	0.175666	0.484674	F_PEvsF_Cont	GPR108	Not_Biologically_Significant	NA	NA	NA	NA	NA	NA	NA	NA	NA	NA	NA	NA	NA	NA	NA	NA	NA	NA	NA	NA	NA	NA	NA	NA	NA
57375	ENSG00000125734	135876	ENST00000598626.5	448293	135876	NA	ENSG00000125734.17	1.67298	1.35286	0.410792	0.0367309	0.397947	0.646193	GPR108	GPR108	9695	669.72	0.127543	0.0941818	1.35422	0.175666	0.484674	F_PEvsF_Cont	GPR108	Not_Biologically_Significant	NA	NA	NA	NA	NA	NA	NA	NA	NA	NA	NA	NA	NA	NA	NA	NA	NA	NA	NA	NA	NA	NA	NA	NA	NA
57376	ENSG00000125734	135882	ENST00000595908.5	448302	135882	NA	ENSG00000125734.17	0.584669	-0.172262	-0.0893201	0.762108	0.961993	1	GPR108	GPR108	9695	669.72	0.127543	0.0941818	1.35422	0.175666	0.484674	F_PEvsF_Cont	GPR108	Not_Biologically_Significant	NA	NA	NA	NA	NA	NA	NA	NA	NA	NA	NA	NA	NA	NA	NA	NA	NA	NA	NA	NA	NA	NA	NA	NA	NA
57377	ENSG00000125734	135887	ENST00000595620.5	448311	135887	NA	ENSG00000125734.17	0.783463	-0.0907143	-0.0513898	0.872906	0.980878	1	GPR108	GPR108	9695	669.72	0.127543	0.0941818	1.35422	0.175666	0.484674	F_PEvsF_Cont	GPR108	Not_Biologically_Significant	NA	NA	NA	NA	NA	NA	NA	NA	NA	NA	NA	NA	NA	NA	NA	NA	NA	NA	NA	NA	NA	NA	NA	NA	NA
57378	ENSG00000125734	135886	ENST00000595108.5	448310	135886	NA	ENSG00000125734.17	0.707136	1.47921	0.476382	0.0238789	0.334798	0.56211	GPR108	GPR108	9695	669.72	0.127543	0.0941818	1.35422	0.175666	0.484674	F_PEvsF_Cont	GPR108	Not_Biologically_Significant	NA	NA	NA	NA	NA	NA	NA	NA	NA	NA	NA	NA	NA	NA	NA	NA	NA	NA	NA	NA	NA	NA	NA	NA	NA
57379	ENSG00000125734	135883	ENST00000430424.8	448303	135883	NA	ENSG00000125734.17	1.42088	0.220516	-0.0227317	0.699127	0.947834	1	GPR108	GPR108	9695	669.72	0.127543	0.0941818	1.35422	0.175666	0.484674	F_PEvsF_Cont	GPR108	Not_Biologically_Significant	NA	NA	NA	NA	NA	NA	NA	NA	NA	NA	NA	NA	NA	NA	NA	NA	NA	NA	NA	NA	NA	NA	NA	NA	NA
57380	ENSG00000125734	135879	ENST00000863578.1	448298	135879	NA	ENSG00000125734.17	1.71189	1.43333	1.15888	0.0279856	0.356809	0.592263	GPR108	NA	9695	669.72	0.127543	0.0941818	1.35422	0.175666	0.484674	F_PEvsF_Cont	GPR108	Not_Biologically_Significant	NA	NA	NA	NA	NA	NA	NA	NA	NA	NA	NA	NA	NA	NA	NA	NA	NA	NA	NA	NA	NA	NA	NA	NA	NA
57381	ENSG00000125734	135880	ENST00000863579.1	448299	135880	NA	ENSG00000125734.17	1.40537	0.14754	0.230612	0.795156	0.968103	1	GPR108	NA	9695	669.72	0.127543	0.0941818	1.35422	0.175666	0.484674	F_PEvsF_Cont	GPR108	Not_Biologically_Significant	NA	NA	NA	NA	NA	NA	NA	NA	NA	NA	NA	NA	NA	NA	NA	NA	NA	NA	NA	NA	NA	NA	NA	NA	NA
57382	ENSG00000125734	135872	ENST00000264080.12	448287	135872	NA	ENSG00000125734.17	2.82082	-0.215913	0.107626	0.705087	0.94923	1	GPR108	GPR108	9695	669.72	0.127543	0.0941818	1.35422	0.175666	0.484674	F_PEvsF_Cont	GPR108	Not_Biologically_Significant	NA	NA	NA	NA	NA	NA	NA	NA	NA	NA	NA	NA	NA	NA	NA	NA	NA	NA	NA	NA	NA	NA	NA	NA	NA
57383	ENSG00000125734	135885	ENST00000597298.5	448307	135885	NA	ENSG00000125734.17	0.660507	-0.422262	-0.233174	0.467277	0.877181	1	GPR108	GPR108	9695	669.72	0.127543	0.0941818	1.35422	0.175666	0.484674	F_PEvsF_Cont	GPR108	Not_Biologically_Significant	NA	NA	NA	NA	NA	NA	NA	NA	NA	NA	NA	NA	NA	NA	NA	NA	NA	NA	NA	NA	NA	NA	NA	NA	NA
57384	ENSG00000125734	135881	ENST00000594034.5	448301	135881	NA	ENSG00000125734.17	0.389026	-0.133373	-0.275884	0.81434	0.971307	1	GPR108	GPR108	9695	669.72	0.127543	0.0941818	1.35422	0.175666	0.484674	F_PEvsF_Cont	GPR108	Not_Biologically_Significant	NA	NA	NA	NA	NA	NA	NA	NA	NA	NA	NA	NA	NA	NA	NA	NA	NA	NA	NA	NA	NA	NA	NA	NA	NA
57385	ENSG00000125734	135875	ENST00000969484.1	448292	135875	NA	ENSG00000125734.17	1.1145	0.300119	0.363003	0.601029	0.922921	1	GPR108	NA	9695	669.72	0.127543	0.0941818	1.35422	0.175666	0.484674	F_PEvsF_Cont	GPR108	Not_Biologically_Significant	NA	NA	NA	NA	NA	NA	NA	NA	NA	NA	NA	NA	NA	NA	NA	NA	NA	NA	NA	NA	NA	NA	NA	NA	NA
57386	ENSG00000125734	135873	ENST00000537722.8	448289	135873	NA	ENSG00000125734.17	1.38991	-0.794048	-0.194291	0.192172	0.704707	0.991291	GPR108	GPR108	9695	669.72	0.127543	0.0941818	1.35422	0.175666	0.484674	F_PEvsF_Cont	GPR108	Not_Biologically_Significant	NA	NA	NA	NA	NA	NA	NA	NA	NA	NA	NA	NA	NA	NA	NA	NA	NA	NA	NA	NA	NA	NA	NA	NA	NA
57387	ENSG00000125734	135884	ENST00000600773.1	448306	135884	NA	ENSG00000125734.17	1.05262	1.29226	0.225572	0.044808	0.429456	0.687059	GPR108	GPR108	9695	669.72	0.127543	0.0941818	1.35422	0.175666	0.484674	F_PEvsF_Cont	GPR108	Not_Biologically_Significant	NA	NA	NA	NA	NA	NA	NA	NA	NA	NA	NA	NA	NA	NA	NA	NA	NA	NA	NA	NA	NA	NA	NA	NA	NA
57388	ENSG00000125734	135878	ENST00000863583.1	448296	135878	NA	ENSG00000125734.17	0.470408	-0.110278	-0.226795	0.845864	0.976224	1	GPR108	NA	9695	669.72	0.127543	0.0941818	1.35422	0.175666	0.484674	F_PEvsF_Cont	GPR108	Not_Biologically_Significant	NA	NA	NA	NA	NA	NA	NA	NA	NA	NA	NA	NA	NA	NA	NA	NA	NA	NA	NA	NA	NA	NA	NA	NA	NA
57389	ENSG00000125734	135874	ENST00000863580.1	448291	135874	NA	ENSG00000125734.17	1.54882	0.47	0.188852	0.4211	0.858742	1	GPR108	NA	9695	669.72	0.127543	0.0941818	1.35422	0.175666	0.484674	F_PEvsF_Cont	GPR108	Not_Biologically_Significant	NA	NA	NA	NA	NA	NA	NA	NA	NA	NA	NA	NA	NA	NA	NA	NA	NA	NA	NA	NA	NA	NA	NA	NA	NA
57390	ENSG00000125735	135859	ENST00000850589.1	448247	135859	NA	ENSG00000125735.13	0.891837	0.756548	0.129185	0.211806	0.724659	1	TNFSF14	TNFSF14	9698	2.97389	-0.542303	0.433174	-1.25193	0.210596	0.527406	F_PEvsF_Cont	TNFSF14	Not_Biologically_Significant	NA	NA	NA	NA	NA	NA	NA	NA	NA	NA	NA	NA	NA	NA	NA	NA	NA	NA	NA	NA	NA	NA	NA	NA	NA
57391	ENSG00000125735	135860	ENST00000245912.7	448248	135860	NA	ENSG00000125735.13	0.61035	0.47619	0.0762453	0.415353	0.855853	1	TNFSF14	TNFSF14	9698	2.97389	-0.542303	0.433174	-1.25193	0.210596	0.527406	F_PEvsF_Cont	TNFSF14	Not_Biologically_Significant	NA	NA	NA	NA	NA	NA	NA	NA	NA	NA	NA	NA	NA	NA	NA	NA	NA	NA	NA	NA	NA	NA	NA	NA	NA
57392	ENSG00000125735	135861	ENST00000896418.1	448251	135861	NA	ENSG00000125735.13	0.845689	-0.0679365	-0.000284468	0.904529	0.985717	1	TNFSF14	NA	9698	2.97389	-0.542303	0.433174	-1.25193	0.210596	0.527406	F_PEvsF_Cont	TNFSF14	Not_Biologically_Significant	NA	NA	NA	NA	NA	NA	NA	NA	NA	NA	NA	NA	NA	NA	NA	NA	NA	NA	NA	NA	NA	NA	NA	NA	NA
57393	ENSG00000125740	141434	ENST00000586615.5	442929	141434	NA	ENSG00000125740.15	2.43354	-0.922421	-1.05971	0.135895	0.634428	0.927729	FOSB	FOSB	9699	1554.29	-0.230726	0.355469	-0.649075	0.51629	0.786921	F_PEvsF_Cont	FOSB	Not_Biologically_Significant	NA	NA	NA	NA	NA	NA	NA	NA	NA	NA	NA	NA	NA	NA	NA	NA	NA	NA	NA	NA	NA	NA	NA	NA	NA
57394	ENSG00000125740	141429	ENST00000590335.1	442924	141429	NA	ENSG00000125740.15	2.5396	-1.56627	-0.999192	0.0175223	0.293906	0.506547	FOSB	FOSB	9699	1554.29	-0.230726	0.355469	-0.649075	0.51629	0.786921	F_PEvsF_Cont	FOSB	Not_Biologically_Significant	NA	NA	NA	NA	NA	NA	NA	NA	NA	NA	NA	NA	NA	NA	NA	NA	NA	NA	NA	NA	NA	NA	NA	NA	NA
57395	ENSG00000125740	141426	ENST00000417353.6	442920	141426	NA	ENSG00000125740.15	0.578735	0.278016	-0.209089	0.627484	0.930111	1	FOSB	FOSB	9699	1554.29	-0.230726	0.355469	-0.649075	0.51629	0.786921	F_PEvsF_Cont	FOSB	Not_Biologically_Significant	NA	NA	NA	NA	NA	NA	NA	NA	NA	NA	NA	NA	NA	NA	NA	NA	NA	NA	NA	NA	NA	NA	NA	NA	NA
57396	ENSG00000125740	141432	ENST00000592811.5	442927	141432	NA	ENSG00000125740.15	2.34042	-1.26718	-0.47669	0.048589	0.442976	0.704371	FOSB	FOSB	9699	1554.29	-0.230726	0.355469	-0.649075	0.51629	0.786921	F_PEvsF_Cont	FOSB	Not_Biologically_Significant	NA	NA	NA	NA	NA	NA	NA	NA	NA	NA	NA	NA	NA	NA	NA	NA	NA	NA	NA	NA	NA	NA	NA	NA	NA
57397	ENSG00000125740	141430	ENST00000353609.8	442925	141430	NA	ENSG00000125740.15	2.28074	-0.327421	0.0424243	0.569315	0.912998	1	FOSB	FOSB	9699	1554.29	-0.230726	0.355469	-0.649075	0.51629	0.786921	F_PEvsF_Cont	FOSB	Not_Biologically_Significant	NA	NA	NA	NA	NA	NA	NA	NA	NA	NA	NA	NA	NA	NA	NA	NA	NA	NA	NA	NA	NA	NA	NA	NA	NA
57398	ENSG00000125740	141431	ENST00000592436.5	442926	141431	NA	ENSG00000125740.15	0.493488	0.68996	0.673771	0.250705	0.758289	1	FOSB	FOSB	9699	1554.29	-0.230726	0.355469	-0.649075	0.51629	0.786921	F_PEvsF_Cont	FOSB	Not_Biologically_Significant	NA	NA	NA	NA	NA	NA	NA	NA	NA	NA	NA	NA	NA	NA	NA	NA	NA	NA	NA	NA	NA	NA	NA	NA	NA
57399	ENSG00000125740	141435	ENST00000587358.1	442931	141435	NA	ENSG00000125740.15	1.13582	-0.792302	-0.901688	0.193031	0.705477	0.992048	FOSB	FOSB	9699	1554.29	-0.230726	0.355469	-0.649075	0.51629	0.786921	F_PEvsF_Cont	FOSB	Not_Biologically_Significant	NA	NA	NA	NA	NA	NA	NA	NA	NA	NA	NA	NA	NA	NA	NA	NA	NA	NA	NA	NA	NA	NA	NA	NA	NA
57400	ENSG00000125740	141433	ENST00000586113.1	442928	141433	NA	ENSG00000125740.15	2.50136	-1.65532	-1.57144	0.0126391	0.254891	0.452266	FOSB	FOSB	9699	1554.29	-0.230726	0.355469	-0.649075	0.51629	0.786921	F_PEvsF_Cont	FOSB	Not_Biologically_Significant	NA	NA	NA	NA	NA	NA	NA	NA	NA	NA	NA	NA	NA	NA	NA	NA	NA	NA	NA	NA	NA	NA	NA	NA	NA
57401	ENSG00000125740	141428	ENST00000591858.5	442923	141428	NA	ENSG00000125740.15	1.84991	-0.196786	-0.25772	0.729815	0.954529	1	FOSB	FOSB	9699	1554.29	-0.230726	0.355469	-0.649075	0.51629	0.786921	F_PEvsF_Cont	FOSB	Not_Biologically_Significant	NA	NA	NA	NA	NA	NA	NA	NA	NA	NA	NA	NA	NA	NA	NA	NA	NA	NA	NA	NA	NA	NA	NA	NA	NA
57402	ENSG00000125740	141427	ENST00000443841.6	442921	141427	NA	ENSG00000125740.15	2.60965	-1.47155	-0.885173	0.024529	0.338522	0.567126	FOSB	FOSB	9699	1554.29	-0.230726	0.355469	-0.649075	0.51629	0.786921	F_PEvsF_Cont	FOSB	Not_Biologically_Significant	NA	NA	NA	NA	NA	NA	NA	NA	NA	NA	NA	NA	NA	NA	NA	NA	NA	NA	NA	NA	NA	NA	NA	NA	NA
57403	ENSG00000125741	141459	ENST00000263275.5	455193	141459	NA	ENSG00000125741.6	2.67561	-1.3121	-0.13995	0.0420066	0.418357	0.673585	OPA3	OPA3	9701	347.888	-0.126898	0.0697998	-1.81803	0.0690594	0.302716	F_PEvsF_Cont	OPA3	Not_Biologically_Significant	NA	NA	NA	NA	NA	NA	NA	NA	NA	NA	NA	NA	NA	NA	NA	NA	NA	NA	NA	NA	NA	NA	NA	NA	NA
57404	ENSG00000125741	141458	ENST00000323060.4	455192	141458	NA	ENSG00000125741.6	1.65834	-0.261429	-0.040232	0.647731	0.935802	1	OPA3	OPA3	9701	347.888	-0.126898	0.0697998	-1.81803	0.0690594	0.302716	F_PEvsF_Cont	OPA3	Not_Biologically_Significant	NA	NA	NA	NA	NA	NA	NA	NA	NA	NA	NA	NA	NA	NA	NA	NA	NA	NA	NA	NA	NA	NA	NA	NA	NA
57405	ENSG00000125741	141460	ENST00000544371.1	455194	141460	NA	ENSG00000125741.6	1.44194	-2.06488	-0.771096	0.00246073	0.114193	0.232685	OPA3	OPA3	9701	347.888	-0.126898	0.0697998	-1.81803	0.0690594	0.302716	F_PEvsF_Cont	OPA3	Not_Biologically_Significant	NA	NA	NA	NA	NA	NA	NA	NA	NA	NA	NA	NA	NA	NA	NA	NA	NA	NA	NA	NA	NA	NA	NA	NA	NA
57406	ENSG00000125743	141489	ENST00000588301.5	455248	141489	NA	ENSG00000125743.11	0.814966	1.31556	0.621066	0.0415387	0.417165	0.671271	SNRPD2	SNRPD2	9703	429.413	0.137169	0.0722218	1.89927	0.0575291	0.275537	F_PEvsF_Cont	SNRPD2	Not_Biologically_Significant	NA	NA	NA	NA	NA	NA	NA	NA	NA	NA	NA	NA	NA	NA	NA	NA	NA	NA	NA	NA	NA	NA	NA	NA	NA
57407	ENSG00000125743	141488	ENST00000391932.7	455247	141488	NA	ENSG00000125743.11	0.851723	0.281508	0.102088	0.623241	0.928784	1	SNRPD2	SNRPD2	9703	429.413	0.137169	0.0722218	1.89927	0.0575291	0.275537	F_PEvsF_Cont	SNRPD2	Not_Biologically_Significant	NA	NA	NA	NA	NA	NA	NA	NA	NA	NA	NA	NA	NA	NA	NA	NA	NA	NA	NA	NA	NA	NA	NA	NA	NA
57408	ENSG00000125743	141487	ENST00000342669.8	455244	141487	NA	ENSG00000125743.11	2.74297	1.40262	0.141744	0.0310777	0.372257	0.612782	SNRPD2	SNRPD2	9703	429.413	0.137169	0.0722218	1.89927	0.0575291	0.275537	F_PEvsF_Cont	SNRPD2	Not_Biologically_Significant	NA	NA	NA	NA	NA	NA	NA	NA	NA	NA	NA	NA	NA	NA	NA	NA	NA	NA	NA	NA	NA	NA	NA	NA	NA
57409	ENSG00000125744	141442	ENST00000589628.1	455187	141442	NA	ENSG00000125744.13	0.614516	-0.935635	-0.394376	0.131002	0.627295	0.920896	RTN2	RTN2	9705	113.1	0.167109	0.112543	1.48485	0.137583	0.42969	F_PEvsF_Cont	RTN2	Not_Biologically_Significant	NA	NA	NA	NA	NA	NA	NA	NA	NA	NA	NA	NA	NA	NA	NA	NA	NA	NA	NA	NA	NA	NA	NA	NA	NA
57410	ENSG00000125744	141437	ENST00000430715.6	455175	141437	NA	ENSG00000125744.13	2.1147	1.16143	0.237454	0.0676726	0.499686	0.779944	RTN2	RTN2	9705	113.1	0.167109	0.112543	1.48485	0.137583	0.42969	F_PEvsF_Cont	RTN2	Not_Biologically_Significant	NA	NA	NA	NA	NA	NA	NA	NA	NA	NA	NA	NA	NA	NA	NA	NA	NA	NA	NA	NA	NA	NA	NA	NA	NA
57411	ENSG00000125744	141440	ENST00000587597.5	455179	141440	NA	ENSG00000125744.13	0.515152	-1.02139	-0.236085	0.10268	0.578788	0.873923	RTN2	RTN2	9705	113.1	0.167109	0.112543	1.48485	0.137583	0.42969	F_PEvsF_Cont	RTN2	Not_Biologically_Significant	NA	NA	NA	NA	NA	NA	NA	NA	NA	NA	NA	NA	NA	NA	NA	NA	NA	NA	NA	NA	NA	NA	NA	NA	NA
57412	ENSG00000125744	141441	ENST00000590526.5	455180	141441	NA	ENSG00000125744.13	0.375313	-0.252897	-0.109445	0.658309	0.938339	1	RTN2	RTN2	9705	113.1	0.167109	0.112543	1.48485	0.137583	0.42969	F_PEvsF_Cont	RTN2	Not_Biologically_Significant	NA	NA	NA	NA	NA	NA	NA	NA	NA	NA	NA	NA	NA	NA	NA	NA	NA	NA	NA	NA	NA	NA	NA	NA	NA
57413	ENSG00000125744	141439	ENST00000344680.8	455178	141439	NA	ENSG00000125744.13	0.876533	0.516706	0.0850678	0.379159	0.838924	1	RTN2	RTN2	9705	113.1	0.167109	0.112543	1.48485	0.137583	0.42969	F_PEvsF_Cont	RTN2	Not_Biologically_Significant	NA	NA	NA	NA	NA	NA	NA	NA	NA	NA	NA	NA	NA	NA	NA	NA	NA	NA	NA	NA	NA	NA	NA	NA	NA
57414	ENSG00000125744	141438	ENST00000245923.9	455177	141438	NA	ENSG00000125744.13	0.690324	-0.00865079	0.000683444	0.987767	0.998318	1	RTN2	RTN2	9705	113.1	0.167109	0.112543	1.48485	0.137583	0.42969	F_PEvsF_Cont	RTN2	Not_Biologically_Significant	NA	NA	NA	NA	NA	NA	NA	NA	NA	NA	NA	NA	NA	NA	NA	NA	NA	NA	NA	NA	NA	NA	NA	NA	NA
57415	ENSG00000125746	141485	ENST00000588420.1	455238	141485	NA	ENSG00000125746.19	0.862384	-1.44829	-0.305446	0.0265644	0.350164	0.582224	EML2	EML2	9707	1070.03	-0.20888	0.105777	-1.97472	0.0483001	0.251356	F_PEvsF_Cont	EML2	Not_Biologically_Significant	NA	NA	NA	NA	NA	NA	NA	NA	NA	NA	NA	NA	NA	NA	NA	NA	NA	NA	NA	NA	NA	NA	NA	NA	NA
57416	ENSG00000125746	141467	ENST00000905380.1	455205	141467	NA	ENSG00000125746.19	0.969746	0.587143	0.033797	0.321947	0.80647	1	EML2	NA	9707	1070.03	-0.20888	0.105777	-1.97472	0.0483001	0.251356	F_PEvsF_Cont	EML2	Not_Biologically_Significant	NA	NA	NA	NA	NA	NA	NA	NA	NA	NA	NA	NA	NA	NA	NA	NA	NA	NA	NA	NA	NA	NA	NA	NA	NA
57417	ENSG00000125746	141480	ENST00000588496.5	455226	141480	NA	ENSG00000125746.19	0.461683	0.526468	-0.00932322	0.370767	0.834569	1	EML2	EML2	9707	1070.03	-0.20888	0.105777	-1.97472	0.0483001	0.251356	F_PEvsF_Cont	EML2	Not_Biologically_Significant	NA	NA	NA	NA	NA	NA	NA	NA	NA	NA	NA	NA	NA	NA	NA	NA	NA	NA	NA	NA	NA	NA	NA	NA	NA
57418	ENSG00000125746	141478	ENST00000588000.5	455224	141478	NA	ENSG00000125746.19	2.20486	-1.75329	-0.333099	0.00869603	0.216521	0.397442	EML2	EML2	9707	1070.03	-0.20888	0.105777	-1.97472	0.0483001	0.251356	F_PEvsF_Cont	EML2	Not_Biologically_Significant	NA	NA	NA	NA	NA	NA	NA	NA	NA	NA	NA	NA	NA	NA	NA	NA	NA	NA	NA	NA	NA	NA	NA	NA	NA
57419	ENSG00000125746	141479	ENST00000588610.5	455225	141479	NA	ENSG00000125746.19	1.1397	-1.14909	-0.431869	0.0702622	0.506579	0.788813	EML2	EML2	9707	1070.03	-0.20888	0.105777	-1.97472	0.0483001	0.251356	F_PEvsF_Cont	EML2	Not_Biologically_Significant	NA	NA	NA	NA	NA	NA	NA	NA	NA	NA	NA	NA	NA	NA	NA	NA	NA	NA	NA	NA	NA	NA	NA	NA	NA
57420	ENSG00000125746	141474	ENST00000905379.1	455215	141474	NA	ENSG00000125746.19	0.985411	0.175476	-0.347542	0.75786	0.960838	1	EML2	NA	9707	1070.03	-0.20888	0.105777	-1.97472	0.0483001	0.251356	F_PEvsF_Cont	EML2	Not_Biologically_Significant	NA	NA	NA	NA	NA	NA	NA	NA	NA	NA	NA	NA	NA	NA	NA	NA	NA	NA	NA	NA	NA	NA	NA	NA	NA
57421	ENSG00000125746	141477	ENST00000399594.7	455221	141477	NA	ENSG00000125746.19	1.17249	-1.32786	-0.426613	0.0399021	0.411171	0.663016	EML2	EML2	9707	1070.03	-0.20888	0.105777	-1.97472	0.0483001	0.251356	F_PEvsF_Cont	EML2	Not_Biologically_Significant	NA	NA	NA	NA	NA	NA	NA	NA	NA	NA	NA	NA	NA	NA	NA	NA	NA	NA	NA	NA	NA	NA	NA	NA	NA
57422	ENSG00000125746	141483	ENST00000590043.5	455235	141483	NA	ENSG00000125746.19	1.3411	-1.05536	-0.218228	0.0929836	0.559562	0.85307	EML2	EML2	9707	1070.03	-0.20888	0.105777	-1.97472	0.0483001	0.251356	F_PEvsF_Cont	EML2	Not_Biologically_Significant	NA	NA	NA	NA	NA	NA	NA	NA	NA	NA	NA	NA	NA	NA	NA	NA	NA	NA	NA	NA	NA	NA	NA	NA	NA
57423	ENSG00000125746	141476	ENST00000592482.5	455219	141476	NA	ENSG00000125746.19	1.7006	-0.371786	-0.122502	0.519969	0.895695	1	EML2	EML2	9707	1070.03	-0.20888	0.105777	-1.97472	0.0483001	0.251356	F_PEvsF_Cont	EML2	Not_Biologically_Significant	NA	NA	NA	NA	NA	NA	NA	NA	NA	NA	NA	NA	NA	NA	NA	NA	NA	NA	NA	NA	NA	NA	NA	NA	NA
57424	ENSG00000125746	141470	ENST00000245925.8	455208	141470	NA	ENSG00000125746.19	2.98792	-1.73234	-0.18854	0.00942903	0.224101	0.408756	EML2	EML2	9707	1070.03	-0.20888	0.105777	-1.97472	0.0483001	0.251356	F_PEvsF_Cont	EML2	Not_Biologically_Significant	NA	NA	NA	NA	NA	NA	NA	NA	NA	NA	NA	NA	NA	NA	NA	NA	NA	NA	NA	NA	NA	NA	NA	NA	NA
57425	ENSG00000125746	141484	ENST00000590018.1	455236	141484	NA	ENSG00000125746.19	1.03435	-1.67996	-0.400939	0.0115298	0.245642	0.438091	EML2	EML2	9707	1070.03	-0.20888	0.105777	-1.97472	0.0483001	0.251356	F_PEvsF_Cont	EML2	Not_Biologically_Significant	NA	NA	NA	NA	NA	NA	NA	NA	NA	NA	NA	NA	NA	NA	NA	NA	NA	NA	NA	NA	NA	NA	NA	NA	NA
57426	ENSG00000125746	141472	ENST00000905382.1	455213	141472	NA	ENSG00000125746.19	0.778898	-0.248214	-0.17191	0.664165	0.939998	1	EML2	NA	9707	1070.03	-0.20888	0.105777	-1.97472	0.0483001	0.251356	F_PEvsF_Cont	EML2	Not_Biologically_Significant	NA	NA	NA	NA	NA	NA	NA	NA	NA	NA	NA	NA	NA	NA	NA	NA	NA	NA	NA	NA	NA	NA	NA	NA	NA
57427	ENSG00000125746	141469	ENST00000586195.5	455207	141469	NA	ENSG00000125746.19	1.89994	-0.720794	-0.249026	0.232027	0.743119	1	EML2	EML2	9707	1070.03	-0.20888	0.105777	-1.97472	0.0483001	0.251356	F_PEvsF_Cont	EML2	Not_Biologically_Significant	NA	NA	NA	NA	NA	NA	NA	NA	NA	NA	NA	NA	NA	NA	NA	NA	NA	NA	NA	NA	NA	NA	NA	NA	NA
57428	ENSG00000125746	141473	ENST00000953959.1	455214	141473	NA	ENSG00000125746.19	0.785549	-1.00956	-0.735657	0.106241	0.585766	0.880805	EML2	NA	9707	1070.03	-0.20888	0.105777	-1.97472	0.0483001	0.251356	F_PEvsF_Cont	EML2	Not_Biologically_Significant	NA	NA	NA	NA	NA	NA	NA	NA	NA	NA	NA	NA	NA	NA	NA	NA	NA	NA	NA	NA	NA	NA	NA	NA	NA
57429	ENSG00000125746	141471	ENST00000933602.1	455212	141471	NA	ENSG00000125746.19	1.58733	-0.293452	-0.0624643	0.608908	0.925068	1	EML2	NA	9707	1070.03	-0.20888	0.105777	-1.97472	0.0483001	0.251356	F_PEvsF_Cont	EML2	Not_Biologically_Significant	NA	NA	NA	NA	NA	NA	NA	NA	NA	NA	NA	NA	NA	NA	NA	NA	NA	NA	NA	NA	NA	NA	NA	NA	NA
57430	ENSG00000125746	141481	ENST00000586770.5	455230	141481	NA	ENSG00000125746.19	0.97796	-0.920278	-0.260281	0.13672	0.635816	0.928855	EML2	EML2	9707	1070.03	-0.20888	0.105777	-1.97472	0.0483001	0.251356	F_PEvsF_Cont	EML2	Not_Biologically_Significant	NA	NA	NA	NA	NA	NA	NA	NA	NA	NA	NA	NA	NA	NA	NA	NA	NA	NA	NA	NA	NA	NA	NA	NA	NA
57431	ENSG00000125746	141468	ENST00000588308.5	455206	141468	NA	ENSG00000125746.19	1.02027	-0.223214	-0.0238148	0.695678	0.94695	1	EML2	EML2	9707	1070.03	-0.20888	0.105777	-1.97472	0.0483001	0.251356	F_PEvsF_Cont	EML2	Not_Biologically_Significant	NA	NA	NA	NA	NA	NA	NA	NA	NA	NA	NA	NA	NA	NA	NA	NA	NA	NA	NA	NA	NA	NA	NA	NA	NA
57432	ENSG00000125746	141482	ENST00000587804.1	455231	141482	NA	ENSG00000125746.19	0.881065	-0.626865	-0.186259	0.292729	0.788083	1	EML2	EML2	9707	1070.03	-0.20888	0.105777	-1.97472	0.0483001	0.251356	F_PEvsF_Cont	EML2	Not_Biologically_Significant	NA	NA	NA	NA	NA	NA	NA	NA	NA	NA	NA	NA	NA	NA	NA	NA	NA	NA	NA	NA	NA	NA	NA	NA	NA
57433	ENSG00000125746	141475	ENST00000592433.5	455216	141475	NA	ENSG00000125746.19	1.38845	-0.126667	0.0201728	0.823479	0.972519	1	EML2	EML2	9707	1070.03	-0.20888	0.105777	-1.97472	0.0483001	0.251356	F_PEvsF_Cont	EML2	Not_Biologically_Significant	NA	NA	NA	NA	NA	NA	NA	NA	NA	NA	NA	NA	NA	NA	NA	NA	NA	NA	NA	NA	NA	NA	NA	NA	NA
57434	ENSG00000125746	141465	ENST00000589876.5	455203	141465	NA	ENSG00000125746.19	1.36358	0.89496	0.263834	0.146627	0.649988	0.941912	EML2	EML2	9707	1070.03	-0.20888	0.105777	-1.97472	0.0483001	0.251356	F_PEvsF_Cont	EML2	Not_Biologically_Significant	NA	NA	NA	NA	NA	NA	NA	NA	NA	NA	NA	NA	NA	NA	NA	NA	NA	NA	NA	NA	NA	NA	NA	NA	NA
57435	ENSG00000125746	141466	ENST00000905378.1	455204	141466	NA	ENSG00000125746.19	1.58011	1.0221	0.449227	0.102458	0.578327	0.873481	EML2	NA	9707	1070.03	-0.20888	0.105777	-1.97472	0.0483001	0.251356	F_PEvsF_Cont	EML2	Not_Biologically_Significant	NA	NA	NA	NA	NA	NA	NA	NA	NA	NA	NA	NA	NA	NA	NA	NA	NA	NA	NA	NA	NA	NA	NA	NA	NA
57436	ENSG00000125753	141455	ENST00000705986.1	442962	141455	NA	ENSG00000125753.16	1.48764	0.172619	-0.00245546	0.761639	0.961945	1	VASP	VASP	9709	464.43	0.0158681	0.0940989	0.168632	0.866086	0.953134	F_PEvsF_Cont	VASP	Not_Biologically_Significant	NA	NA	NA	NA	NA	NA	NA	NA	NA	NA	NA	NA	NA	NA	NA	NA	NA	NA	NA	NA	NA	NA	NA	NA	NA
57437	ENSG00000125753	141446	ENST00000916561.1	442947	141446	NA	ENSG00000125753.16	0.84489	0.635	0.640723	0.287026	0.783988	1	VASP	NA	9709	464.43	0.0158681	0.0940989	0.168632	0.866086	0.953134	F_PEvsF_Cont	VASP	Not_Biologically_Significant	NA	NA	NA	NA	NA	NA	NA	NA	NA	NA	NA	NA	NA	NA	NA	NA	NA	NA	NA	NA	NA	NA	NA	NA	NA
57438	ENSG00000125753	141450	ENST00000916565.1	442953	141450	NA	ENSG00000125753.16	0.960366	0.193492	0.0062168	0.734135	0.955586	1	VASP	NA	9709	464.43	0.0158681	0.0940989	0.168632	0.866086	0.953134	F_PEvsF_Cont	VASP	Not_Biologically_Significant	NA	NA	NA	NA	NA	NA	NA	NA	NA	NA	NA	NA	NA	NA	NA	NA	NA	NA	NA	NA	NA	NA	NA	NA	NA
57439	ENSG00000125753	141456	ENST00000705987.1	442963	141456	NA	ENSG00000125753.16	1.69847	1.26734	0.808373	0.048565	0.442976	0.704264	VASP	VASP	9709	464.43	0.0158681	0.0940989	0.168632	0.866086	0.953134	F_PEvsF_Cont	VASP	Not_Biologically_Significant	NA	NA	NA	NA	NA	NA	NA	NA	NA	NA	NA	NA	NA	NA	NA	NA	NA	NA	NA	NA	NA	NA	NA	NA	NA
57440	ENSG00000125753	141449	ENST00000245932.11	442952	141449	NA	ENSG00000125753.16	2.38576	-1.16456	-0.332131	0.0670267	0.498347	0.777681	VASP	VASP	9709	464.43	0.0158681	0.0940989	0.168632	0.866086	0.953134	F_PEvsF_Cont	VASP	Not_Biologically_Significant	NA	NA	NA	NA	NA	NA	NA	NA	NA	NA	NA	NA	NA	NA	NA	NA	NA	NA	NA	NA	NA	NA	NA	NA	NA
57441	ENSG00000125753	141444	ENST00000916557.1	442942	141444	NA	ENSG00000125753.16	1.01716	-0.179484	-0.150617	0.752547	0.959616	1	VASP	NA	9709	464.43	0.0158681	0.0940989	0.168632	0.866086	0.953134	F_PEvsF_Cont	VASP	Not_Biologically_Significant	NA	NA	NA	NA	NA	NA	NA	NA	NA	NA	NA	NA	NA	NA	NA	NA	NA	NA	NA	NA	NA	NA	NA	NA	NA
57442	ENSG00000125753	141443	ENST00000862924.1	442941	141443	NA	ENSG00000125753.16	0.667458	0.185794	0.142021	0.744254	0.957715	1	VASP	NA	9709	464.43	0.0158681	0.0940989	0.168632	0.866086	0.953134	F_PEvsF_Cont	VASP	Not_Biologically_Significant	NA	NA	NA	NA	NA	NA	NA	NA	NA	NA	NA	NA	NA	NA	NA	NA	NA	NA	NA	NA	NA	NA	NA	NA	NA
57443	ENSG00000125753	141451	ENST00000916563.1	442955	141451	NA	ENSG00000125753.16	0.799923	-0.171627	0.413337	0.762982	0.96223	1	VASP	NA	9709	464.43	0.0158681	0.0940989	0.168632	0.866086	0.953134	F_PEvsF_Cont	VASP	Not_Biologically_Significant	NA	NA	NA	NA	NA	NA	NA	NA	NA	NA	NA	NA	NA	NA	NA	NA	NA	NA	NA	NA	NA	NA	NA	NA	NA
57444	ENSG00000125753	141452	ENST00000592139.1	442956	141452	NA	ENSG00000125753.16	0.655556	0.23996	0.0803626	0.674465	0.94223	1	VASP	VASP	9709	464.43	0.0158681	0.0940989	0.168632	0.866086	0.953134	F_PEvsF_Cont	VASP	Not_Biologically_Significant	NA	NA	NA	NA	NA	NA	NA	NA	NA	NA	NA	NA	NA	NA	NA	NA	NA	NA	NA	NA	NA	NA	NA	NA	NA
57445	ENSG00000125753	141448	ENST00000862928.1	442951	141448	NA	ENSG00000125753.16	2.04374	-0.908095	-0.280743	0.141425	0.642565	0.935163	VASP	NA	9709	464.43	0.0158681	0.0940989	0.168632	0.866086	0.953134	F_PEvsF_Cont	VASP	Not_Biologically_Significant	NA	NA	NA	NA	NA	NA	NA	NA	NA	NA	NA	NA	NA	NA	NA	NA	NA	NA	NA	NA	NA	NA	NA	NA	NA
57446	ENSG00000125753	141445	ENST00000862925.1	442943	141445	NA	ENSG00000125753.16	1.12965	0.741151	0.553848	0.220338	0.732679	1	VASP	NA	9709	464.43	0.0158681	0.0940989	0.168632	0.866086	0.953134	F_PEvsF_Cont	VASP	Not_Biologically_Significant	NA	NA	NA	NA	NA	NA	NA	NA	NA	NA	NA	NA	NA	NA	NA	NA	NA	NA	NA	NA	NA	NA	NA	NA	NA
57447	ENSG00000125753	141453	ENST00000862929.1	442958	141453	NA	ENSG00000125753.16	0.91665	-0.508492	-1.05311	0.386299	0.842731	1	VASP	NA	9709	464.43	0.0158681	0.0940989	0.168632	0.866086	0.953134	F_PEvsF_Cont	VASP	Not_Biologically_Significant	NA	NA	NA	NA	NA	NA	NA	NA	NA	NA	NA	NA	NA	NA	NA	NA	NA	NA	NA	NA	NA	NA	NA	NA	NA
57448	ENSG00000125753	141454	ENST00000952562.1	442961	141454	NA	ENSG00000125753.16	1.17392	0.551825	1.88322	0.349712	0.822762	1	VASP	NA	9709	464.43	0.0158681	0.0940989	0.168632	0.866086	0.953134	F_PEvsF_Cont	VASP	Not_Biologically_Significant	NA	NA	NA	NA	NA	NA	NA	NA	NA	NA	NA	NA	NA	NA	NA	NA	NA	NA	NA	NA	NA	NA	NA	NA	NA
57449	ENSG00000125753	141457	ENST00000588463.1	442966	141457	NA	ENSG00000125753.16	0.893034	0.183413	-0.0174036	0.747371	0.958376	1	VASP	VASP	9709	464.43	0.0158681	0.0940989	0.168632	0.866086	0.953134	F_PEvsF_Cont	VASP	Not_Biologically_Significant	NA	NA	NA	NA	NA	NA	NA	NA	NA	NA	NA	NA	NA	NA	NA	NA	NA	NA	NA	NA	NA	NA	NA	NA	NA
57450	ENSG00000125753	141447	ENST00000916562.1	442950	141447	NA	ENSG00000125753.16	1.13085	0.815198	0.509055	0.181717	0.692053	0.981546	VASP	NA	9709	464.43	0.0158681	0.0940989	0.168632	0.866086	0.953134	F_PEvsF_Cont	VASP	Not_Biologically_Significant	NA	NA	NA	NA	NA	NA	NA	NA	NA	NA	NA	NA	NA	NA	NA	NA	NA	NA	NA	NA	NA	NA	NA	NA	NA
57451	ENSG00000125755	141563	ENST00000593959.1	455360	141563	NA	ENSG00000125755.21	1.04104	-0.93873	-0.203562	0.129879	0.625877	0.91929	SYMPK	SYMPK	9711	3020.06	-0.186369	0.0848156	-2.19735	0.0279958	0.185352	F_PEvsF_Cont	SYMPK	Not_Biologically_Significant	NA	NA	NA	NA	NA	NA	NA	NA	NA	NA	NA	NA	NA	NA	NA	NA	NA	NA	NA	NA	NA	NA	NA	NA	NA
57452	ENSG00000125755	141536	ENST00000715464.1	455325	141536	NA	ENSG00000125755.21	2.04531	-0.898889	-0.662547	0.145066	0.647869	0.939911	SYMPK	SYMPK	9711	3020.06	-0.186369	0.0848156	-2.19735	0.0279958	0.185352	F_PEvsF_Cont	SYMPK	Not_Biologically_Significant	NA	NA	NA	NA	NA	NA	NA	NA	NA	NA	NA	NA	NA	NA	NA	NA	NA	NA	NA	NA	NA	NA	NA	NA	NA
57453	ENSG00000125755	141561	ENST00000598059.5	455358	141561	NA	ENSG00000125755.21	1.22611	-0.161786	-0.0317501	0.776096	0.964803	1	SYMPK	SYMPK	9711	3020.06	-0.186369	0.0848156	-2.19735	0.0279958	0.185352	F_PEvsF_Cont	SYMPK	Not_Biologically_Significant	NA	NA	NA	NA	NA	NA	NA	NA	NA	NA	NA	NA	NA	NA	NA	NA	NA	NA	NA	NA	NA	NA	NA	NA	NA
57454	ENSG00000125755	141545	ENST00000876456.1	455337	141545	NA	ENSG00000125755.21	1.65149	-0.0476984	-0.0341088	0.932843	0.990072	1	SYMPK	NA	9711	3020.06	-0.186369	0.0848156	-2.19735	0.0279958	0.185352	F_PEvsF_Cont	SYMPK	Not_Biologically_Significant	NA	NA	NA	NA	NA	NA	NA	NA	NA	NA	NA	NA	NA	NA	NA	NA	NA	NA	NA	NA	NA	NA	NA	NA	NA
57455	ENSG00000125755	141559	ENST00000599814.5	455352	141559	NA	ENSG00000125755.21	2.49532	-0.852024	-0.4673	0.164773	0.67408	0.963695	SYMPK	SYMPK	9711	3020.06	-0.186369	0.0848156	-2.19735	0.0279958	0.185352	F_PEvsF_Cont	SYMPK	Not_Biologically_Significant	NA	NA	NA	NA	NA	NA	NA	NA	NA	NA	NA	NA	NA	NA	NA	NA	NA	NA	NA	NA	NA	NA	NA	NA	NA
57456	ENSG00000125755	141562	ENST00000594293.5	455359	141562	NA	ENSG00000125755.21	1.27305	0.390317	0.184421	0.500173	0.88887	1	SYMPK	SYMPK	9711	3020.06	-0.186369	0.0848156	-2.19735	0.0279958	0.185352	F_PEvsF_Cont	SYMPK	Not_Biologically_Significant	NA	NA	NA	NA	NA	NA	NA	NA	NA	NA	NA	NA	NA	NA	NA	NA	NA	NA	NA	NA	NA	NA	NA	NA	NA
57457	ENSG00000125755	141548	ENST00000876453.1	455340	141548	NA	ENSG00000125755.21	1.38258	0.341111	-0.0373701	0.553763	0.907447	1	SYMPK	NA	9711	3020.06	-0.186369	0.0848156	-2.19735	0.0279958	0.185352	F_PEvsF_Cont	SYMPK	Not_Biologically_Significant	NA	NA	NA	NA	NA	NA	NA	NA	NA	NA	NA	NA	NA	NA	NA	NA	NA	NA	NA	NA	NA	NA	NA	NA	NA
57458	ENSG00000125755	141555	ENST00000598364.1	455348	141555	NA	ENSG00000125755.21	1.05898	1.39099	0.520514	0.0323249	0.378446	0.620579	SYMPK	SYMPK	9711	3020.06	-0.186369	0.0848156	-2.19735	0.0279958	0.185352	F_PEvsF_Cont	SYMPK	Not_Biologically_Significant	NA	NA	NA	NA	NA	NA	NA	NA	NA	NA	NA	NA	NA	NA	NA	NA	NA	NA	NA	NA	NA	NA	NA	NA	NA
57459	ENSG00000125755	141554	ENST00000600237.5	455346	141554	NA	ENSG00000125755.21	2.53376	0.0634921	0.0178724	0.910762	0.986905	1	SYMPK	SYMPK	9711	3020.06	-0.186369	0.0848156	-2.19735	0.0279958	0.185352	F_PEvsF_Cont	SYMPK	Not_Biologically_Significant	NA	NA	NA	NA	NA	NA	NA	NA	NA	NA	NA	NA	NA	NA	NA	NA	NA	NA	NA	NA	NA	NA	NA	NA	NA
57460	ENSG00000125755	141557	ENST00000598329.2	455350	141557	NA	ENSG00000125755.21	2.10766	-1.11762	-0.236932	0.077273	0.523962	0.811189	SYMPK	SYMPK	9711	3020.06	-0.186369	0.0848156	-2.19735	0.0279958	0.185352	F_PEvsF_Cont	SYMPK	Not_Biologically_Significant	NA	NA	NA	NA	NA	NA	NA	NA	NA	NA	NA	NA	NA	NA	NA	NA	NA	NA	NA	NA	NA	NA	NA	NA	NA
57461	ENSG00000125755	141541	ENST00000876459.1	455333	141541	NA	ENSG00000125755.21	1.89769	-0.711071	-0.278652	0.237782	0.748529	1	SYMPK	NA	9711	3020.06	-0.186369	0.0848156	-2.19735	0.0279958	0.185352	F_PEvsF_Cont	SYMPK	Not_Biologically_Significant	NA	NA	NA	NA	NA	NA	NA	NA	NA	NA	NA	NA	NA	NA	NA	NA	NA	NA	NA	NA	NA	NA	NA	NA	NA
57462	ENSG00000125755	141534	ENST00000598155.5	455323	141534	NA	ENSG00000125755.21	1.4005	-0.882659	-0.293436	0.151657	0.656184	0.94822	SYMPK	SYMPK	9711	3020.06	-0.186369	0.0848156	-2.19735	0.0279958	0.185352	F_PEvsF_Cont	SYMPK	Not_Biologically_Significant	NA	NA	NA	NA	NA	NA	NA	NA	NA	NA	NA	NA	NA	NA	NA	NA	NA	NA	NA	NA	NA	NA	NA	NA	NA
57463	ENSG00000125755	141539	ENST00000876462.1	455329	141539	NA	ENSG00000125755.21	1.32198	0.452857	1.03054	0.437315	0.864996	1	SYMPK	NA	9711	3020.06	-0.186369	0.0848156	-2.19735	0.0279958	0.185352	F_PEvsF_Cont	SYMPK	Not_Biologically_Significant	NA	NA	NA	NA	NA	NA	NA	NA	NA	NA	NA	NA	NA	NA	NA	NA	NA	NA	NA	NA	NA	NA	NA	NA	NA
57464	ENSG00000125755	141560	ENST00000598896.5	455353	141560	NA	ENSG00000125755.21	2.4283	0.233294	0.169745	0.682894	0.944175	1	SYMPK	SYMPK	9711	3020.06	-0.186369	0.0848156	-2.19735	0.0279958	0.185352	F_PEvsF_Cont	SYMPK	Not_Biologically_Significant	NA	NA	NA	NA	NA	NA	NA	NA	NA	NA	NA	NA	NA	NA	NA	NA	NA	NA	NA	NA	NA	NA	NA	NA	NA
57465	ENSG00000125755	141558	ENST00000599460.5	455351	141558	NA	ENSG00000125755.21	2.29141	1.01306	0.326804	0.105179	0.583935	0.878793	SYMPK	SYMPK	9711	3020.06	-0.186369	0.0848156	-2.19735	0.0279958	0.185352	F_PEvsF_Cont	SYMPK	Not_Biologically_Significant	NA	NA	NA	NA	NA	NA	NA	NA	NA	NA	NA	NA	NA	NA	NA	NA	NA	NA	NA	NA	NA	NA	NA	NA	NA
57466	ENSG00000125755	141540	ENST00000876464.1	455331	141540	NA	ENSG00000125755.21	1.18738	-0.208492	0.277031	0.714588	0.951075	1	SYMPK	NA	9711	3020.06	-0.186369	0.0848156	-2.19735	0.0279958	0.185352	F_PEvsF_Cont	SYMPK	Not_Biologically_Significant	NA	NA	NA	NA	NA	NA	NA	NA	NA	NA	NA	NA	NA	NA	NA	NA	NA	NA	NA	NA	NA	NA	NA	NA	NA
57467	ENSG00000125755	141556	ENST00000596824.1	455349	141556	NA	ENSG00000125755.21	0.908238	-0.354762	-0.0324182	0.538579	0.901713	1	SYMPK	SYMPK	9711	3020.06	-0.186369	0.0848156	-2.19735	0.0279958	0.185352	F_PEvsF_Cont	SYMPK	Not_Biologically_Significant	NA	NA	NA	NA	NA	NA	NA	NA	NA	NA	NA	NA	NA	NA	NA	NA	NA	NA	NA	NA	NA	NA	NA	NA	NA
57468	ENSG00000125755	141553	ENST00000876466.1	455345	141553	NA	ENSG00000125755.21	0.909008	-0.218889	-0.268841	0.701198	0.948326	1	SYMPK	NA	9711	3020.06	-0.186369	0.0848156	-2.19735	0.0279958	0.185352	F_PEvsF_Cont	SYMPK	Not_Biologically_Significant	NA	NA	NA	NA	NA	NA	NA	NA	NA	NA	NA	NA	NA	NA	NA	NA	NA	NA	NA	NA	NA	NA	NA	NA	NA
57469	ENSG00000125755	141546	ENST00000876454.1	455338	141546	NA	ENSG00000125755.21	0.974317	0.838373	0.77236	0.17091	0.6819	0.970448	SYMPK	NA	9711	3020.06	-0.186369	0.0848156	-2.19735	0.0279958	0.185352	F_PEvsF_Cont	SYMPK	Not_Biologically_Significant	NA	NA	NA	NA	NA	NA	NA	NA	NA	NA	NA	NA	NA	NA	NA	NA	NA	NA	NA	NA	NA	NA	NA	NA	NA
57470	ENSG00000125755	141544	ENST00000876455.1	455336	141544	NA	ENSG00000125755.21	0.687302	-0.0872222	-0.281744	0.877717	0.981422	1	SYMPK	NA	9711	3020.06	-0.186369	0.0848156	-2.19735	0.0279958	0.185352	F_PEvsF_Cont	SYMPK	Not_Biologically_Significant	NA	NA	NA	NA	NA	NA	NA	NA	NA	NA	NA	NA	NA	NA	NA	NA	NA	NA	NA	NA	NA	NA	NA	NA	NA
57471	ENSG00000125755	141543	ENST00000876457.1	455335	141543	NA	ENSG00000125755.21	1.85003	0.308214	0.383754	0.59155	0.920024	1	SYMPK	NA	9711	3020.06	-0.186369	0.0848156	-2.19735	0.0279958	0.185352	F_PEvsF_Cont	SYMPK	Not_Biologically_Significant	NA	NA	NA	NA	NA	NA	NA	NA	NA	NA	NA	NA	NA	NA	NA	NA	NA	NA	NA	NA	NA	NA	NA	NA	NA
57472	ENSG00000125755	141535	ENST00000245934.12	455324	141535	NA	ENSG00000125755.21	3.40295	-2.34647	-0.198863	0.000698611	0.0599515	0.12573	SYMPK	SYMPK	9711	3020.06	-0.186369	0.0848156	-2.19735	0.0279958	0.185352	F_PEvsF_Cont	SYMPK	Not_Biologically_Significant	NA	NA	NA	NA	NA	NA	NA	NA	NA	NA	NA	NA	NA	NA	NA	NA	NA	NA	NA	NA	NA	NA	NA	NA	NA
57473	ENSG00000125755	141550	ENST00000876450.1	455342	141550	NA	ENSG00000125755.21	0.932675	0.346468	0.494456	0.547738	0.904809	1	SYMPK	NA	9711	3020.06	-0.186369	0.0848156	-2.19735	0.0279958	0.185352	F_PEvsF_Cont	SYMPK	Not_Biologically_Significant	NA	NA	NA	NA	NA	NA	NA	NA	NA	NA	NA	NA	NA	NA	NA	NA	NA	NA	NA	NA	NA	NA	NA	NA	NA
57474	ENSG00000125755	141547	ENST00000876452.1	455339	141547	NA	ENSG00000125755.21	0.721088	-0.167738	-0.151211	0.7681	0.962965	1	SYMPK	NA	9711	3020.06	-0.186369	0.0848156	-2.19735	0.0279958	0.185352	F_PEvsF_Cont	SYMPK	Not_Biologically_Significant	NA	NA	NA	NA	NA	NA	NA	NA	NA	NA	NA	NA	NA	NA	NA	NA	NA	NA	NA	NA	NA	NA	NA	NA	NA
57475	ENSG00000125755	141552	ENST00000593504.5	455344	141552	NA	ENSG00000125755.21	2.46684	-1.41448	-0.156375	0.0298576	0.365235	0.604894	SYMPK	SYMPK	9711	3020.06	-0.186369	0.0848156	-2.19735	0.0279958	0.185352	F_PEvsF_Cont	SYMPK	Not_Biologically_Significant	NA	NA	NA	NA	NA	NA	NA	NA	NA	NA	NA	NA	NA	NA	NA	NA	NA	NA	NA	NA	NA	NA	NA	NA	NA
57476	ENSG00000125755	141542	ENST00000876458.1	455334	141542	NA	ENSG00000125755.21	0.779636	-0.558849	-0.304864	0.344037	0.819844	1	SYMPK	NA	9711	3020.06	-0.186369	0.0848156	-2.19735	0.0279958	0.185352	F_PEvsF_Cont	SYMPK	Not_Biologically_Significant	NA	NA	NA	NA	NA	NA	NA	NA	NA	NA	NA	NA	NA	NA	NA	NA	NA	NA	NA	NA	NA	NA	NA	NA	NA
57477	ENSG00000125755	141537	ENST00000916416.1	455327	141537	NA	ENSG00000125755.21	0.97335	-0.495913	-0.551516	0.397435	0.848141	1	SYMPK	NA	9711	3020.06	-0.186369	0.0848156	-2.19735	0.0279958	0.185352	F_PEvsF_Cont	SYMPK	Not_Biologically_Significant	NA	NA	NA	NA	NA	NA	NA	NA	NA	NA	NA	NA	NA	NA	NA	NA	NA	NA	NA	NA	NA	NA	NA	NA	NA
57478	ENSG00000125755	141538	ENST00000876461.1	455328	141538	NA	ENSG00000125755.21	0.730662	0.452619	0.238684	0.437553	0.865042	1	SYMPK	NA	9711	3020.06	-0.186369	0.0848156	-2.19735	0.0279958	0.185352	F_PEvsF_Cont	SYMPK	Not_Biologically_Significant	NA	NA	NA	NA	NA	NA	NA	NA	NA	NA	NA	NA	NA	NA	NA	NA	NA	NA	NA	NA	NA	NA	NA	NA	NA
57479	ENSG00000125755	141551	ENST00000876449.1	455343	141551	NA	ENSG00000125755.21	0.969074	-0.488254	-0.66182	0.404321	0.850781	1	SYMPK	NA	9711	3020.06	-0.186369	0.0848156	-2.19735	0.0279958	0.185352	F_PEvsF_Cont	SYMPK	Not_Biologically_Significant	NA	NA	NA	NA	NA	NA	NA	NA	NA	NA	NA	NA	NA	NA	NA	NA	NA	NA	NA	NA	NA	NA	NA	NA	NA
57480	ENSG00000125755	141549	ENST00000876451.1	455341	141549	NA	ENSG00000125755.21	0.534821	0.360714	-0.181045	0.532024	0.899319	1	SYMPK	NA	9711	3020.06	-0.186369	0.0848156	-2.19735	0.0279958	0.185352	F_PEvsF_Cont	SYMPK	Not_Biologically_Significant	NA	NA	NA	NA	NA	NA	NA	NA	NA	NA	NA	NA	NA	NA	NA	NA	NA	NA	NA	NA	NA	NA	NA	NA	NA
57481	ENSG00000125772	144949	ENST00000481038.5	466535	144949	NA	ENSG00000125772.16	2.10445	1.3523	0.207039	0.0367951	0.398182	0.646546	GPCPD1	GPCPD1	9713	482.09	-0.0609493	0.087545	-0.696205	0.4863	0.768114	F_PEvsF_Cont	GPCPD1	Not_Biologically_Significant	NA	NA	NA	NA	NA	NA	NA	NA	NA	NA	NA	NA	NA	NA	NA	NA	NA	NA	NA	NA	NA	NA	NA	NA	NA
57482	ENSG00000125772	144952	ENST00000922546.1	466540	144952	NA	ENSG00000125772.16	0.752003	-0.234325	-0.26431	0.681574	0.943772	1	GPCPD1	NA	9713	482.09	-0.0609493	0.087545	-0.696205	0.4863	0.768114	F_PEvsF_Cont	GPCPD1	Not_Biologically_Significant	NA	NA	NA	NA	NA	NA	NA	NA	NA	NA	NA	NA	NA	NA	NA	NA	NA	NA	NA	NA	NA	NA	NA	NA	NA
57483	ENSG00000125772	144956	ENST00000873924.1	466544	144956	NA	ENSG00000125772.16	1.25898	1.4473	0.994478	0.0266543	0.350534	0.582871	GPCPD1	NA	9713	482.09	-0.0609493	0.087545	-0.696205	0.4863	0.768114	F_PEvsF_Cont	GPCPD1	Not_Biologically_Significant	NA	NA	NA	NA	NA	NA	NA	NA	NA	NA	NA	NA	NA	NA	NA	NA	NA	NA	NA	NA	NA	NA	NA	NA	NA
57484	ENSG00000125772	144954	ENST00000959747.1	466542	144954	NA	ENSG00000125772.16	1.10483	-0.20373	-0.130632	0.720769	0.952332	1	GPCPD1	NA	9713	482.09	-0.0609493	0.087545	-0.696205	0.4863	0.768114	F_PEvsF_Cont	GPCPD1	Not_Biologically_Significant	NA	NA	NA	NA	NA	NA	NA	NA	NA	NA	NA	NA	NA	NA	NA	NA	NA	NA	NA	NA	NA	NA	NA	NA	NA
57485	ENSG00000125772	144953	ENST00000873925.1	466541	144953	NA	ENSG00000125772.16	0.746764	-0.37381	-0.109296	0.517769	0.895029	1	GPCPD1	NA	9713	482.09	-0.0609493	0.087545	-0.696205	0.4863	0.768114	F_PEvsF_Cont	GPCPD1	Not_Biologically_Significant	NA	NA	NA	NA	NA	NA	NA	NA	NA	NA	NA	NA	NA	NA	NA	NA	NA	NA	NA	NA	NA	NA	NA	NA	NA
57486	ENSG00000125772	144948	ENST00000418646.5	466534	144948	NA	ENSG00000125772.16	0.676249	0.40004	0.238084	0.490023	0.885748	1	GPCPD1	GPCPD1	9713	482.09	-0.0609493	0.087545	-0.696205	0.4863	0.768114	F_PEvsF_Cont	GPCPD1	Not_Biologically_Significant	NA	NA	NA	NA	NA	NA	NA	NA	NA	NA	NA	NA	NA	NA	NA	NA	NA	NA	NA	NA	NA	NA	NA	NA	NA
57487	ENSG00000125772	144960	ENST00000481690.2	466551	144960	NA	ENSG00000125772.16	1.23172	1.15575	0.201569	0.0688574	0.503021	0.784042	GPCPD1	GPCPD1	9713	482.09	-0.0609493	0.087545	-0.696205	0.4863	0.768114	F_PEvsF_Cont	GPCPD1	Not_Biologically_Significant	NA	NA	NA	NA	NA	NA	NA	NA	NA	NA	NA	NA	NA	NA	NA	NA	NA	NA	NA	NA	NA	NA	NA	NA	NA
57488	ENSG00000125772	144957	ENST00000959746.1	466545	144957	NA	ENSG00000125772.16	1.51183	0.190635	-0.0586236	0.73788	0.956256	1	GPCPD1	NA	9713	482.09	-0.0609493	0.087545	-0.696205	0.4863	0.768114	F_PEvsF_Cont	GPCPD1	Not_Biologically_Significant	NA	NA	NA	NA	NA	NA	NA	NA	NA	NA	NA	NA	NA	NA	NA	NA	NA	NA	NA	NA	NA	NA	NA	NA	NA
57489	ENSG00000125772	144955	ENST00000959748.1	466543	144955	NA	ENSG00000125772.16	0.911219	-0.284524	-0.145176	0.619597	0.928168	1	GPCPD1	NA	9713	482.09	-0.0609493	0.087545	-0.696205	0.4863	0.768114	F_PEvsF_Cont	GPCPD1	Not_Biologically_Significant	NA	NA	NA	NA	NA	NA	NA	NA	NA	NA	NA	NA	NA	NA	NA	NA	NA	NA	NA	NA	NA	NA	NA	NA	NA
57490	ENSG00000125772	144959	ENST00000873926.1	466547	144959	NA	ENSG00000125772.16	1.54642	-0.0325794	0.491306	0.954044	0.993606	1	GPCPD1	NA	9713	482.09	-0.0609493	0.087545	-0.696205	0.4863	0.768114	F_PEvsF_Cont	GPCPD1	Not_Biologically_Significant	NA	NA	NA	NA	NA	NA	NA	NA	NA	NA	NA	NA	NA	NA	NA	NA	NA	NA	NA	NA	NA	NA	NA	NA	NA
57491	ENSG00000125772	144958	ENST00000873927.1	466546	144958	NA	ENSG00000125772.16	1.54118	-0.89627	-0.594054	0.146101	0.64944	0.941239	GPCPD1	NA	9713	482.09	-0.0609493	0.087545	-0.696205	0.4863	0.768114	F_PEvsF_Cont	GPCPD1	Not_Biologically_Significant	NA	NA	NA	NA	NA	NA	NA	NA	NA	NA	NA	NA	NA	NA	NA	NA	NA	NA	NA	NA	NA	NA	NA	NA	NA
57492	ENSG00000125772	144947	ENST00000718343.1	466533	144947	NA	ENSG00000125772.16	1.66309	-0.182302	-2.17633	0.748792	0.958655	1	GPCPD1	GPCPD1	9713	482.09	-0.0609493	0.087545	-0.696205	0.4863	0.768114	F_PEvsF_Cont	GPCPD1	Not_Biologically_Significant	NA	NA	NA	NA	NA	NA	NA	NA	NA	NA	NA	NA	NA	NA	NA	NA	NA	NA	NA	NA	NA	NA	NA	NA	NA
57493	ENSG00000125772	144951	ENST00000959744.1	466538	144951	NA	ENSG00000125772.16	0.447827	-0.00876984	-0.27927	0.987574	0.998318	1	GPCPD1	NA	9713	482.09	-0.0609493	0.087545	-0.696205	0.4863	0.768114	F_PEvsF_Cont	GPCPD1	Not_Biologically_Significant	NA	NA	NA	NA	NA	NA	NA	NA	NA	NA	NA	NA	NA	NA	NA	NA	NA	NA	NA	NA	NA	NA	NA	NA	NA
57494	ENSG00000125772	144950	ENST00000379019.7	466537	144950	NA	ENSG00000125772.16	2.3395	-1.44159	-0.27362	0.0271818	0.352847	0.586634	GPCPD1	GPCPD1	9713	482.09	-0.0609493	0.087545	-0.696205	0.4863	0.768114	F_PEvsF_Cont	GPCPD1	Not_Biologically_Significant	NA	NA	NA	NA	NA	NA	NA	NA	NA	NA	NA	NA	NA	NA	NA	NA	NA	NA	NA	NA	NA	NA	NA	NA	NA
57495	ENSG00000125775	144520	ENST00000339987.7	465795	144520	NA	ENSG00000125775.16	0.794342	-0.360913	-0.582763	0.531811	0.899316	1	SDCBP2	SDCBP2	9716	31.7204	0.0390127	0.152613	0.255632	0.798235	0.926423	F_PEvsF_Cont	SDCBP2	Not_Biologically_Significant	NA	NA	NA	NA	NA	NA	NA	NA	NA	NA	NA	NA	NA	NA	NA	NA	NA	NA	NA	NA	NA	NA	NA	NA	NA
57496	ENSG00000125775	144515	ENST00000381812.5	465789	144515	NA	ENSG00000125775.16	1.02602	1.13726	0.324855	0.0728291	0.512541	0.797281	SDCBP2	SDCBP2	9716	31.7204	0.0390127	0.152613	0.255632	0.798235	0.926423	F_PEvsF_Cont	SDCBP2	Not_Biologically_Significant	NA	NA	NA	NA	NA	NA	NA	NA	NA	NA	NA	NA	NA	NA	NA	NA	NA	NA	NA	NA	NA	NA	NA	NA	NA
57497	ENSG00000125775	144518	ENST00000877947.1	465793	144518	NA	ENSG00000125775.16	0.565784	-1.05135	-0.44392	0.094099	0.561934	0.855642	SDCBP2	NA	9716	31.7204	0.0390127	0.152613	0.255632	0.798235	0.926423	F_PEvsF_Cont	SDCBP2	Not_Biologically_Significant	NA	NA	NA	NA	NA	NA	NA	NA	NA	NA	NA	NA	NA	NA	NA	NA	NA	NA	NA	NA	NA	NA	NA	NA	NA
57498	ENSG00000125775	144519	ENST00000877946.1	465794	144519	NA	ENSG00000125775.16	0.871945	1.50393	0.541743	0.0218934	0.323737	0.546129	SDCBP2	NA	9716	31.7204	0.0390127	0.152613	0.255632	0.798235	0.926423	F_PEvsF_Cont	SDCBP2	Not_Biologically_Significant	NA	NA	NA	NA	NA	NA	NA	NA	NA	NA	NA	NA	NA	NA	NA	NA	NA	NA	NA	NA	NA	NA	NA	NA	NA
57499	ENSG00000125775	144516	ENST00000360779.4	465790	144516	NA	ENSG00000125775.16	0.396041	0.162976	0.0485879	0.774501	0.964524	1	SDCBP2	SDCBP2	9716	31.7204	0.0390127	0.152613	0.255632	0.798235	0.926423	F_PEvsF_Cont	SDCBP2	Not_Biologically_Significant	NA	NA	NA	NA	NA	NA	NA	NA	NA	NA	NA	NA	NA	NA	NA	NA	NA	NA	NA	NA	NA	NA	NA	NA	NA
57500	ENSG00000125775	144517	ENST00000381808.7	465791	144517	NA	ENSG00000125775.16	0.887973	-0.819206	-0.24797	0.17982	0.690441	0.979672	SDCBP2	SDCBP2	9716	31.7204	0.0390127	0.152613	0.255632	0.798235	0.926423	F_PEvsF_Cont	SDCBP2	Not_Biologically_Significant	NA	NA	NA	NA	NA	NA	NA	NA	NA	NA	NA	NA	NA	NA	NA	NA	NA	NA	NA	NA	NA	NA	NA	NA	NA
57501	ENSG00000125775	144521	ENST00000615838.1	465803	144521	NA	ENSG00000125775.16	0.746954	0.0531349	0.0139958	0.925236	0.989211	1	SDCBP2	SDCBP2	9716	31.7204	0.0390127	0.152613	0.255632	0.798235	0.926423	F_PEvsF_Cont	SDCBP2	Not_Biologically_Significant	NA	NA	NA	NA	NA	NA	NA	NA	NA	NA	NA	NA	NA	NA	NA	NA	NA	NA	NA	NA	NA	NA	NA	NA	NA
57502	ENSG00000125779	144849	ENST00000646394.1	459336	144849	NA	ENSG00000125779.24	1.47457	0.433492	0.374255	0.45609	0.872884	1	PANK2	PANK2	9718	230.504	0.0186738	0.0722527	0.258452	0.796058	0.925376	F_PEvsF_Cont	PANK2	Not_Biologically_Significant	NA	NA	NA	NA	NA	NA	NA	NA	NA	NA	NA	NA	NA	NA	NA	NA	NA	NA	NA	NA	NA	NA	NA	NA	NA
57503	ENSG00000125779	144848	ENST00000336066.8	459335	144848	NA	ENSG00000125779.24	1.79	-1.57913	-0.442197	0.0167286	0.287828	0.498545	PANK2	PANK2	9718	230.504	0.0186738	0.0722527	0.258452	0.796058	0.925376	F_PEvsF_Cont	PANK2	Not_Biologically_Significant	NA	NA	NA	NA	NA	NA	NA	NA	NA	NA	NA	NA	NA	NA	NA	NA	NA	NA	NA	NA	NA	NA	NA	NA	NA
57504	ENSG00000125779	144851	ENST00000464452.1	459339	144851	NA	ENSG00000125779.24	0.762304	1.25698	0.337642	0.0502063	0.447771	0.711509	PANK2	PANK2	9718	230.504	0.0186738	0.0722527	0.258452	0.796058	0.925376	F_PEvsF_Cont	PANK2	Not_Biologically_Significant	NA	NA	NA	NA	NA	NA	NA	NA	NA	NA	NA	NA	NA	NA	NA	NA	NA	NA	NA	NA	NA	NA	NA	NA	NA
57505	ENSG00000125779	144850	ENST00000621507.1	459337	144850	NA	ENSG00000125779.24	1.25626	0.528016	0.217282	0.369464	0.833651	1	PANK2	PANK2	9718	230.504	0.0186738	0.0722527	0.258452	0.796058	0.925376	F_PEvsF_Cont	PANK2	Not_Biologically_Significant	NA	NA	NA	NA	NA	NA	NA	NA	NA	NA	NA	NA	NA	NA	NA	NA	NA	NA	NA	NA	NA	NA	NA	NA	NA
57506	ENSG00000125779	144852	ENST00000621891.1	459342	144852	NA	ENSG00000125779.24	0.857578	-0.747857	-0.283041	0.216605	0.729367	1	PANK2	PANK2	9718	230.504	0.0186738	0.0722527	0.258452	0.796058	0.925376	F_PEvsF_Cont	PANK2	Not_Biologically_Significant	NA	NA	NA	NA	NA	NA	NA	NA	NA	NA	NA	NA	NA	NA	NA	NA	NA	NA	NA	NA	NA	NA	NA	NA	NA
57507	ENSG00000125779	144845	ENST00000316562.9	459331	144845	NA	ENSG00000125779.24	1.3678	-0.841984	-0.606381	0.169274	0.680027	0.968679	PANK2	PANK2	9718	230.504	0.0186738	0.0722527	0.258452	0.796058	0.925376	F_PEvsF_Cont	PANK2	Not_Biologically_Significant	NA	NA	NA	NA	NA	NA	NA	NA	NA	NA	NA	NA	NA	NA	NA	NA	NA	NA	NA	NA	NA	NA	NA	NA	NA
57508	ENSG00000125779	144847	ENST00000610179.7	459334	144847	NA	ENSG00000125779.24	1.95461	0.25754	0.172803	0.652545	0.937032	1	PANK2	PANK2	9718	230.504	0.0186738	0.0722527	0.258452	0.796058	0.925376	F_PEvsF_Cont	PANK2	Not_Biologically_Significant	NA	NA	NA	NA	NA	NA	NA	NA	NA	NA	NA	NA	NA	NA	NA	NA	NA	NA	NA	NA	NA	NA	NA	NA	NA
57509	ENSG00000125779	144844	ENST00000497424.5	459330	144844	NA	ENSG00000125779.24	1.0306	-0.00968254	-0.20096	0.986298	0.998223	1	PANK2	PANK2	9718	230.504	0.0186738	0.0722527	0.258452	0.796058	0.925376	F_PEvsF_Cont	PANK2	Not_Biologically_Significant	NA	NA	NA	NA	NA	NA	NA	NA	NA	NA	NA	NA	NA	NA	NA	NA	NA	NA	NA	NA	NA	NA	NA	NA	NA
57510	ENSG00000125779	144846	ENST00000495692.5	459332	144846	NA	ENSG00000125779.24	1.04993	0.555794	0.36738	0.346508	0.821287	1	PANK2	PANK2	9718	230.504	0.0186738	0.0722527	0.258452	0.796058	0.925376	F_PEvsF_Cont	PANK2	Not_Biologically_Significant	NA	NA	NA	NA	NA	NA	NA	NA	NA	NA	NA	NA	NA	NA	NA	NA	NA	NA	NA	NA	NA	NA	NA	NA	NA
57511	ENSG00000125780	144600	ENST00000381458.6	459057	144600	NA	ENSG00000125780.12	1.16535	-0.246548	-0.346756	0.666234	0.940502	1	TGM3	TGM3	NA	NA	NA	NA	NA	NA	NA	NA	NA	NA	NA	NA	NA	NA	NA	NA	NA	NA	NA	NA	NA	NA	NA	NA	NA	NA	NA	NA	NA	NA	NA	NA	NA	NA	NA
57512	ENSG00000125787	NA	NA	NA	NA	NA	NA	NA	NA	NA	NA	NA	NA	NA	NA	9719	2.12421	-0.11157	0.443902	-0.251338	0.801553	0.927638	F_PEvsF_Cont	GNRH2	Not_Biologically_Significant	NA	NA	NA	NA	NA	NA	NA	NA	NA	NA	NA	NA	NA	NA	NA	NA	NA	NA	NA	NA	NA	NA	NA	NA	NA
57513	ENSG00000125804	145581	ENST00000822640.1	460883	145581	NA	ENSG00000125804.15	0.636734	0.320952	-0.0361796	0.57672	0.915582	1	FAM182A	FAM182A	9721	20.4678	0.0435225	0.172308	0.252586	0.800588	0.927326	F_PEvsF_Cont	FAM182A	Not_Biologically_Significant	NA	NA	NA	NA	NA	NA	NA	NA	NA	NA	NA	NA	NA	NA	NA	NA	NA	NA	NA	NA	NA	NA	NA	NA	NA
57514	ENSG00000125804	145584	ENST00000668826.1	460898	145584	NA	ENSG00000125804.15	1.19629	0.670159	0.0913265	0.263348	0.768033	1	FAM182A	FAM182A	9721	20.4678	0.0435225	0.172308	0.252586	0.800588	0.927326	F_PEvsF_Cont	FAM182A	Not_Biologically_Significant	NA	NA	NA	NA	NA	NA	NA	NA	NA	NA	NA	NA	NA	NA	NA	NA	NA	NA	NA	NA	NA	NA	NA	NA	NA
57515	ENSG00000125804	145586	ENST00000822598.1	460931	145586	NA	ENSG00000125804.15	0.693495	0.243254	0.0109008	0.670354	0.941596	1	FAM182A	FAM182A	9721	20.4678	0.0435225	0.172308	0.252586	0.800588	0.927326	F_PEvsF_Cont	FAM182A	Not_Biologically_Significant	NA	NA	NA	NA	NA	NA	NA	NA	NA	NA	NA	NA	NA	NA	NA	NA	NA	NA	NA	NA	NA	NA	NA	NA	NA
57516	ENSG00000125804	145582	ENST00000822586.1	460884	145582	NA	ENSG00000125804.15	0.453931	0.539683	0.306725	0.35969	0.828573	1	FAM182A	FAM182A	9721	20.4678	0.0435225	0.172308	0.252586	0.800588	0.927326	F_PEvsF_Cont	FAM182A	Not_Biologically_Significant	NA	NA	NA	NA	NA	NA	NA	NA	NA	NA	NA	NA	NA	NA	NA	NA	NA	NA	NA	NA	NA	NA	NA	NA	NA
57517	ENSG00000125804	145587	ENST00000822646.1	460939	145587	NA	ENSG00000125804.15	0.530452	-0.360119	-0.148144	0.532672	0.899493	1	FAM182A	FAM182A	9721	20.4678	0.0435225	0.172308	0.252586	0.800588	0.927326	F_PEvsF_Cont	FAM182A	Not_Biologically_Significant	NA	NA	NA	NA	NA	NA	NA	NA	NA	NA	NA	NA	NA	NA	NA	NA	NA	NA	NA	NA	NA	NA	NA	NA	NA
57518	ENSG00000125804	145588	ENST00000376398.6	460944	145588	NA	ENSG00000125804.15	1.22971	0.707262	0.0860414	0.240067	0.750619	1	FAM182A	FAM182A	9721	20.4678	0.0435225	0.172308	0.252586	0.800588	0.927326	F_PEvsF_Cont	FAM182A	Not_Biologically_Significant	NA	NA	NA	NA	NA	NA	NA	NA	NA	NA	NA	NA	NA	NA	NA	NA	NA	NA	NA	NA	NA	NA	NA	NA	NA
57519	ENSG00000125804	145580	ENST00000667322.1	460874	145580	NA	ENSG00000125804.15	1.26624	1.12008	0.293265	0.0767074	0.522282	0.809471	FAM182A	FAM182A	9721	20.4678	0.0435225	0.172308	0.252586	0.800588	0.927326	F_PEvsF_Cont	FAM182A	Not_Biologically_Significant	NA	NA	NA	NA	NA	NA	NA	NA	NA	NA	NA	NA	NA	NA	NA	NA	NA	NA	NA	NA	NA	NA	NA	NA	NA
57520	ENSG00000125804	145590	ENST00000822636.1	460972	145590	NA	ENSG00000125804.15	0.580574	-0.397897	-0.0763162	0.492263	0.886424	1	FAM182A	FAM182A	9721	20.4678	0.0435225	0.172308	0.252586	0.800588	0.927326	F_PEvsF_Cont	FAM182A	Not_Biologically_Significant	NA	NA	NA	NA	NA	NA	NA	NA	NA	NA	NA	NA	NA	NA	NA	NA	NA	NA	NA	NA	NA	NA	NA	NA	NA
57521	ENSG00000125804	145589	ENST00000822633.1	460970	145589	NA	ENSG00000125804.15	0.484571	-0.00206349	-0.0865105	0.997091	0.999598	1	FAM182A	FAM182A	9721	20.4678	0.0435225	0.172308	0.252586	0.800588	0.927326	F_PEvsF_Cont	FAM182A	Not_Biologically_Significant	NA	NA	NA	NA	NA	NA	NA	NA	NA	NA	NA	NA	NA	NA	NA	NA	NA	NA	NA	NA	NA	NA	NA	NA	NA
57522	ENSG00000125804	145583	ENST00000822639.1	460885	145583	NA	ENSG00000125804.15	1.34162	0.225119	-0.0202526	0.69324	0.946356	1	FAM182A	FAM182A	9721	20.4678	0.0435225	0.172308	0.252586	0.800588	0.927326	F_PEvsF_Cont	FAM182A	Not_Biologically_Significant	NA	NA	NA	NA	NA	NA	NA	NA	NA	NA	NA	NA	NA	NA	NA	NA	NA	NA	NA	NA	NA	NA	NA	NA	NA
57523	ENSG00000125804	145585	ENST00000822656.1	460907	145585	NA	ENSG00000125804.15	1.00224	-1.05405	-0.30817	0.0933452	0.560405	0.853909	FAM182A	FAM182A	9721	20.4678	0.0435225	0.172308	0.252586	0.800588	0.927326	F_PEvsF_Cont	FAM182A	Not_Biologically_Significant	NA	NA	NA	NA	NA	NA	NA	NA	NA	NA	NA	NA	NA	NA	NA	NA	NA	NA	NA	NA	NA	NA	NA	NA	NA
57524	ENSG00000125804	145592	ENST00000439881.1	460977	145592	NA	ENSG00000125804.15	0.687881	-1.1648	-0.204359	0.066972	0.49823	0.777489	FAM182A	FAM182A	9721	20.4678	0.0435225	0.172308	0.252586	0.800588	0.927326	F_PEvsF_Cont	FAM182A	Not_Biologically_Significant	NA	NA	NA	NA	NA	NA	NA	NA	NA	NA	NA	NA	NA	NA	NA	NA	NA	NA	NA	NA	NA	NA	NA	NA	NA
57525	ENSG00000125804	145591	ENST00000822635.1	460974	145591	NA	ENSG00000125804.15	0.589795	-1.29067	-0.542244	0.045042	0.430378	0.688158	FAM182A	FAM182A	9721	20.4678	0.0435225	0.172308	0.252586	0.800588	0.927326	F_PEvsF_Cont	FAM182A	Not_Biologically_Significant	NA	NA	NA	NA	NA	NA	NA	NA	NA	NA	NA	NA	NA	NA	NA	NA	NA	NA	NA	NA	NA	NA	NA	NA	NA
57526	ENSG00000125810	145395	ENST00000246006.5	467320	145395	NA	ENSG00000125810.11	3.62954	1.2846	0.283003	0.0459373	0.433654	0.692327	CD93	CD93	9723	3416.06	0.347243	0.148543	2.33766	0.0194051	0.150615	F_PEvsF_Cont	CD93	Not_Biologically_Significant	NA	NA	NA	NA	NA	NA	NA	NA	NA	NA	NA	NA	NA	NA	NA	NA	NA	NA	NA	NA	NA	NA	NA	NA	NA
57527	ENSG00000125812	145418	ENST00000915630.1	460572	145418	NA	ENSG00000125812.17	0.786255	0.268889	-0.0581318	0.638606	0.933492	1	GZF1	NA	9725	154.853	-0.177888	0.0585343	-3.03903	0.0023734	0.0404816	F_PEvsF_Cont	GZF1	Trending_Towards_Decreased_RNA_Expression	NA	NA	NA	NA	NA	NA	NA	NA	NA	NA	NA	NA	NA	NA	NA	NA	NA	NA	NA	NA	NA	NA	NA	NA	NA
57528	ENSG00000125812	145416	ENST00000338121.10	460569	145416	NA	ENSG00000125812.17	1.80202	-0.543016	-0.219431	0.356934	0.827099	1	GZF1	GZF1	9725	154.853	-0.177888	0.0585343	-3.03903	0.0023734	0.0404816	F_PEvsF_Cont	GZF1	Trending_Towards_Decreased_RNA_Expression	NA	NA	NA	NA	NA	NA	NA	NA	NA	NA	NA	NA	NA	NA	NA	NA	NA	NA	NA	NA	NA	NA	NA	NA	NA
57529	ENSG00000125812	145413	ENST00000907449.1	460566	145413	NA	ENSG00000125812.17	1.35623	-0.800357	-0.605711	0.189002	0.701064	0.98844	GZF1	NA	9725	154.853	-0.177888	0.0585343	-3.03903	0.0023734	0.0404816	F_PEvsF_Cont	GZF1	Trending_Towards_Decreased_RNA_Expression	NA	NA	NA	NA	NA	NA	NA	NA	NA	NA	NA	NA	NA	NA	NA	NA	NA	NA	NA	NA	NA	NA	NA	NA	NA
57530	ENSG00000125812	145417	ENST00000915629.1	460570	145417	NA	ENSG00000125812.17	0.907021	0.29754	0.154796	0.604058	0.923846	1	GZF1	NA	9725	154.853	-0.177888	0.0585343	-3.03903	0.0023734	0.0404816	F_PEvsF_Cont	GZF1	Trending_Towards_Decreased_RNA_Expression	NA	NA	NA	NA	NA	NA	NA	NA	NA	NA	NA	NA	NA	NA	NA	NA	NA	NA	NA	NA	NA	NA	NA	NA	NA
57531	ENSG00000125812	145415	ENST00000907448.1	460568	145415	NA	ENSG00000125812.17	1.67998	-0.770278	-0.291733	0.204444	0.716778	1	GZF1	NA	9725	154.853	-0.177888	0.0585343	-3.03903	0.0023734	0.0404816	F_PEvsF_Cont	GZF1	Trending_Towards_Decreased_RNA_Expression	NA	NA	NA	NA	NA	NA	NA	NA	NA	NA	NA	NA	NA	NA	NA	NA	NA	NA	NA	NA	NA	NA	NA	NA	NA
57532	ENSG00000125812	145412	ENST00000907446.1	460565	145412	NA	ENSG00000125812.17	0.568267	-1.19567	-0.599952	0.0609052	0.481259	0.755227	GZF1	NA	9725	154.853	-0.177888	0.0585343	-3.03903	0.0023734	0.0404816	F_PEvsF_Cont	GZF1	Trending_Towards_Decreased_RNA_Expression	NA	NA	NA	NA	NA	NA	NA	NA	NA	NA	NA	NA	NA	NA	NA	NA	NA	NA	NA	NA	NA	NA	NA	NA	NA
57533	ENSG00000125812	145419	ENST00000377051.2	460573	145419	NA	ENSG00000125812.17	1.30386	0.378929	0.241508	0.512298	0.893453	1	GZF1	GZF1	9725	154.853	-0.177888	0.0585343	-3.03903	0.0023734	0.0404816	F_PEvsF_Cont	GZF1	Trending_Towards_Decreased_RNA_Expression	NA	NA	NA	NA	NA	NA	NA	NA	NA	NA	NA	NA	NA	NA	NA	NA	NA	NA	NA	NA	NA	NA	NA	NA	NA
57534	ENSG00000125812	145414	ENST00000907447.1	460567	145414	NA	ENSG00000125812.17	1.18723	0.00123016	-0.00635204	0.998283	0.999812	1	GZF1	NA	9725	154.853	-0.177888	0.0585343	-3.03903	0.0023734	0.0404816	F_PEvsF_Cont	GZF1	Trending_Towards_Decreased_RNA_Expression	NA	NA	NA	NA	NA	NA	NA	NA	NA	NA	NA	NA	NA	NA	NA	NA	NA	NA	NA	NA	NA	NA	NA	NA	NA
57535	ENSG00000125814	145420	ENST00000398425.7	467388	145420	NA	ENSG00000125814.18	1.6143	0.111706	-0.147804	0.843907	0.975903	1	NAPB	NAPB	9727	241.332	0.174071	0.0635486	2.73918	0.00615933	0.0755049	F_PEvsF_Cont	NAPB	Not_Biologically_Significant	NA	NA	NA	NA	NA	NA	NA	NA	NA	NA	NA	NA	NA	NA	NA	NA	NA	NA	NA	NA	NA	NA	NA	NA	NA
57536	ENSG00000125814	145421	ENST00000432543.6	467389	145421	NA	ENSG00000125814.18	1.63923	0.150992	-0.025266	0.790549	0.967092	1	NAPB	NAPB	9727	241.332	0.174071	0.0635486	2.73918	0.00615933	0.0755049	F_PEvsF_Cont	NAPB	Not_Biologically_Significant	NA	NA	NA	NA	NA	NA	NA	NA	NA	NA	NA	NA	NA	NA	NA	NA	NA	NA	NA	NA	NA	NA	NA	NA	NA
57537	ENSG00000125814	145427	ENST00000963021.1	467395	145427	NA	ENSG00000125814.18	1.27955	0.280476	-4.71743e-05	0.624519	0.92918	1	NAPB	NA	9727	241.332	0.174071	0.0635486	2.73918	0.00615933	0.0755049	F_PEvsF_Cont	NAPB	Not_Biologically_Significant	NA	NA	NA	NA	NA	NA	NA	NA	NA	NA	NA	NA	NA	NA	NA	NA	NA	NA	NA	NA	NA	NA	NA	NA	NA
57538	ENSG00000125814	145422	ENST00000617876.4	467390	145422	NA	ENSG00000125814.18	0.799971	-0.0347619	-0.149331	0.951002	0.993127	1	NAPB	NAPB	9727	241.332	0.174071	0.0635486	2.73918	0.00615933	0.0755049	F_PEvsF_Cont	NAPB	Not_Biologically_Significant	NA	NA	NA	NA	NA	NA	NA	NA	NA	NA	NA	NA	NA	NA	NA	NA	NA	NA	NA	NA	NA	NA	NA	NA	NA
57539	ENSG00000125814	145424	ENST00000377026.4	467392	145424	NA	ENSG00000125814.18	1.9767	-0.0324603	0.0697528	0.954249	0.993606	1	NAPB	NAPB	9727	241.332	0.174071	0.0635486	2.73918	0.00615933	0.0755049	F_PEvsF_Cont	NAPB	Not_Biologically_Significant	NA	NA	NA	NA	NA	NA	NA	NA	NA	NA	NA	NA	NA	NA	NA	NA	NA	NA	NA	NA	NA	NA	NA	NA	NA
57540	ENSG00000125814	145429	ENST00000487502.1	467401	145429	NA	ENSG00000125814.18	0.881514	0.109643	0.0342067	0.846746	0.976468	1	NAPB	NAPB	9727	241.332	0.174071	0.0635486	2.73918	0.00615933	0.0755049	F_PEvsF_Cont	NAPB	Not_Biologically_Significant	NA	NA	NA	NA	NA	NA	NA	NA	NA	NA	NA	NA	NA	NA	NA	NA	NA	NA	NA	NA	NA	NA	NA	NA	NA
57541	ENSG00000125814	145428	ENST00000472855.5	467398	145428	NA	ENSG00000125814.18	1.48553	0.436349	0.117987	0.453283	0.871547	1	NAPB	NAPB	9727	241.332	0.174071	0.0635486	2.73918	0.00615933	0.0755049	F_PEvsF_Cont	NAPB	Not_Biologically_Significant	NA	NA	NA	NA	NA	NA	NA	NA	NA	NA	NA	NA	NA	NA	NA	NA	NA	NA	NA	NA	NA	NA	NA	NA	NA
57542	ENSG00000125814	145426	ENST00000963022.1	467394	145426	NA	ENSG00000125814.18	1.6415	0.815159	0.405411	0.181735	0.692053	0.981563	NAPB	NA	9727	241.332	0.174071	0.0635486	2.73918	0.00615933	0.0755049	F_PEvsF_Cont	NAPB	Not_Biologically_Significant	NA	NA	NA	NA	NA	NA	NA	NA	NA	NA	NA	NA	NA	NA	NA	NA	NA	NA	NA	NA	NA	NA	NA	NA	NA
57543	ENSG00000125814	145425	ENST00000856932.1	467393	145425	NA	ENSG00000125814.18	1.02338	0.617579	0.57346	0.299374	0.792044	1	NAPB	NA	9727	241.332	0.174071	0.0635486	2.73918	0.00615933	0.0755049	F_PEvsF_Cont	NAPB	Not_Biologically_Significant	NA	NA	NA	NA	NA	NA	NA	NA	NA	NA	NA	NA	NA	NA	NA	NA	NA	NA	NA	NA	NA	NA	NA	NA	NA
57544	ENSG00000125814	145423	ENST00000856933.1	467391	145423	NA	ENSG00000125814.18	1.18724	-0.400992	-0.753399	0.489033	0.885446	1	NAPB	NA	9727	241.332	0.174071	0.0635486	2.73918	0.00615933	0.0755049	F_PEvsF_Cont	NAPB	Not_Biologically_Significant	NA	NA	NA	NA	NA	NA	NA	NA	NA	NA	NA	NA	NA	NA	NA	NA	NA	NA	NA	NA	NA	NA	NA	NA	NA
57545	ENSG00000125817	144815	ENST00000379751.5	466241	144815	NA	ENSG00000125817.8	2.93391	-0.265357	0.0591745	0.642952	0.934872	1	CENPB	CENPB	9729	632.168	-0.0112265	0.080374	-0.139678	0.888915	0.961622	F_PEvsF_Cont	CENPB	Not_Biologically_Significant	NA	NA	NA	NA	NA	NA	NA	NA	NA	NA	NA	NA	NA	NA	NA	NA	NA	NA	NA	NA	NA	NA	NA	NA	NA
57546	ENSG00000125818	144498	ENST00000484891.1	458956	144498	NA	ENSG00000125818.19	1.12687	0.696389	0.239315	0.246712	0.755212	1	PSMF1	PSMF1	9732	643.193	-0.0524841	0.0619873	-0.846691	0.397168	0.704705	F_PEvsF_Cont	PSMF1	Not_Biologically_Significant	NA	NA	NA	NA	NA	NA	NA	NA	NA	NA	NA	NA	NA	NA	NA	NA	NA	NA	NA	NA	NA	NA	NA	NA	NA
57547	ENSG00000125818	144487	ENST00000381899.8	458944	144487	NA	ENSG00000125818.19	1.54757	0.0190079	-0.12277	0.973152	0.996329	1	PSMF1	PSMF1	9732	643.193	-0.0524841	0.0619873	-0.846691	0.397168	0.704705	F_PEvsF_Cont	PSMF1	Not_Biologically_Significant	NA	NA	NA	NA	NA	NA	NA	NA	NA	NA	NA	NA	NA	NA	NA	NA	NA	NA	NA	NA	NA	NA	NA	NA	NA
57548	ENSG00000125818	144485	ENST00000652336.1	458942	144485	NA	ENSG00000125818.19	1.67232	-1.01841	-0.270376	0.103555	0.580355	0.87565	PSMF1	PSMF1	9732	643.193	-0.0524841	0.0619873	-0.846691	0.397168	0.704705	F_PEvsF_Cont	PSMF1	Not_Biologically_Significant	NA	NA	NA	NA	NA	NA	NA	NA	NA	NA	NA	NA	NA	NA	NA	NA	NA	NA	NA	NA	NA	NA	NA	NA	NA
57549	ENSG00000125818	144488	ENST00000479715.5	458945	144488	NA	ENSG00000125818.19	1.46504	0.279643	0.120288	0.625496	0.929414	1	PSMF1	PSMF1	9732	643.193	-0.0524841	0.0619873	-0.846691	0.397168	0.704705	F_PEvsF_Cont	PSMF1	Not_Biologically_Significant	NA	NA	NA	NA	NA	NA	NA	NA	NA	NA	NA	NA	NA	NA	NA	NA	NA	NA	NA	NA	NA	NA	NA	NA	NA
57550	ENSG00000125818	144495	ENST00000879397.1	458952	144495	NA	ENSG00000125818.19	0.909449	0.618968	0.108006	0.298372	0.791257	1	PSMF1	NA	9732	643.193	-0.0524841	0.0619873	-0.846691	0.397168	0.704705	F_PEvsF_Cont	PSMF1	Not_Biologically_Significant	NA	NA	NA	NA	NA	NA	NA	NA	NA	NA	NA	NA	NA	NA	NA	NA	NA	NA	NA	NA	NA	NA	NA	NA	NA
57551	ENSG00000125818	144490	ENST00000879396.1	458947	144490	NA	ENSG00000125818.19	1.92831	-0.8925	-0.251096	0.147611	0.65134	0.943162	PSMF1	NA	9732	643.193	-0.0524841	0.0619873	-0.846691	0.397168	0.704705	F_PEvsF_Cont	PSMF1	Not_Biologically_Significant	NA	NA	NA	NA	NA	NA	NA	NA	NA	NA	NA	NA	NA	NA	NA	NA	NA	NA	NA	NA	NA	NA	NA	NA	NA
57552	ENSG00000125818	144491	ENST00000954240.1	458948	144491	NA	ENSG00000125818.19	0.756578	0.0404762	0.17146	0.942955	0.991593	1	PSMF1	NA	9732	643.193	-0.0524841	0.0619873	-0.846691	0.397168	0.704705	F_PEvsF_Cont	PSMF1	Not_Biologically_Significant	NA	NA	NA	NA	NA	NA	NA	NA	NA	NA	NA	NA	NA	NA	NA	NA	NA	NA	NA	NA	NA	NA	NA	NA	NA
57553	ENSG00000125818	144497	ENST00000879399.1	458955	144497	NA	ENSG00000125818.19	2.40613	-0.835635	-0.170682	0.172163	0.683468	0.971787	PSMF1	NA	9732	643.193	-0.0524841	0.0619873	-0.846691	0.397168	0.704705	F_PEvsF_Cont	PSMF1	Not_Biologically_Significant	NA	NA	NA	NA	NA	NA	NA	NA	NA	NA	NA	NA	NA	NA	NA	NA	NA	NA	NA	NA	NA	NA	NA	NA	NA
57554	ENSG00000125818	144494	ENST00000937764.1	458951	144494	NA	ENSG00000125818.19	1.58315	0.932619	0.997543	0.132114	0.629114	0.922472	PSMF1	NA	9732	643.193	-0.0524841	0.0619873	-0.846691	0.397168	0.704705	F_PEvsF_Cont	PSMF1	Not_Biologically_Significant	NA	NA	NA	NA	NA	NA	NA	NA	NA	NA	NA	NA	NA	NA	NA	NA	NA	NA	NA	NA	NA	NA	NA	NA	NA
57555	ENSG00000125818	144492	ENST00000335877.11	458949	144492	NA	ENSG00000125818.19	1.81268	0.695397	0.0484806	0.24734	0.755731	1	PSMF1	PSMF1	9732	643.193	-0.0524841	0.0619873	-0.846691	0.397168	0.704705	F_PEvsF_Cont	PSMF1	Not_Biologically_Significant	NA	NA	NA	NA	NA	NA	NA	NA	NA	NA	NA	NA	NA	NA	NA	NA	NA	NA	NA	NA	NA	NA	NA	NA	NA
57556	ENSG00000125818	144486	ENST00000333082.7	458943	144486	NA	ENSG00000125818.19	1.18226	0.100873	-0.567408	0.858885	0.978598	1	PSMF1	PSMF1	9732	643.193	-0.0524841	0.0619873	-0.846691	0.397168	0.704705	F_PEvsF_Cont	PSMF1	Not_Biologically_Significant	NA	NA	NA	NA	NA	NA	NA	NA	NA	NA	NA	NA	NA	NA	NA	NA	NA	NA	NA	NA	NA	NA	NA	NA	NA
57557	ENSG00000125818	144496	ENST00000879398.1	458953	144496	NA	ENSG00000125818.19	1.47756	1.35675	0.785984	0.0362704	0.395891	0.643646	PSMF1	NA	9732	643.193	-0.0524841	0.0619873	-0.846691	0.397168	0.704705	F_PEvsF_Cont	PSMF1	Not_Biologically_Significant	NA	NA	NA	NA	NA	NA	NA	NA	NA	NA	NA	NA	NA	NA	NA	NA	NA	NA	NA	NA	NA	NA	NA	NA	NA
57558	ENSG00000125818	144489	ENST00000246015.8	458946	144489	NA	ENSG00000125818.19	2.04023	-0.0568254	-0.0542292	0.920085	0.988233	1	PSMF1	PSMF1	9732	643.193	-0.0524841	0.0619873	-0.846691	0.397168	0.704705	F_PEvsF_Cont	PSMF1	Not_Biologically_Significant	NA	NA	NA	NA	NA	NA	NA	NA	NA	NA	NA	NA	NA	NA	NA	NA	NA	NA	NA	NA	NA	NA	NA	NA	NA
57559	ENSG00000125818	144493	ENST00000478004.1	458950	144493	NA	ENSG00000125818.19	0.817983	-0.0704762	0.222308	0.901005	0.985365	1	PSMF1	PSMF1	9732	643.193	-0.0524841	0.0619873	-0.846691	0.397168	0.704705	F_PEvsF_Cont	PSMF1	Not_Biologically_Significant	NA	NA	NA	NA	NA	NA	NA	NA	NA	NA	NA	NA	NA	NA	NA	NA	NA	NA	NA	NA	NA	NA	NA	NA	NA
57560	ENSG00000125821	145322	ENST00000916788.1	460184	145322	NA	ENSG00000125821.14	0.533664	-0.385516	-0.255673	0.505256	0.890745	1	DTD1	NA	9734	31.4203	0.0129585	0.125531	0.10323	0.91778	0.97209	F_PEvsF_Cont	DTD1	Not_Biologically_Significant	NA	NA	NA	NA	NA	NA	NA	NA	NA	NA	NA	NA	NA	NA	NA	NA	NA	NA	NA	NA	NA	NA	NA	NA	NA
57561	ENSG00000125821	145320	ENST00000916786.1	460181	145320	NA	ENSG00000125821.14	1.35305	-0.145595	-0.245779	0.797795	0.968746	1	DTD1	NA	9734	31.4203	0.0129585	0.125531	0.10323	0.91778	0.97209	F_PEvsF_Cont	DTD1	Not_Biologically_Significant	NA	NA	NA	NA	NA	NA	NA	NA	NA	NA	NA	NA	NA	NA	NA	NA	NA	NA	NA	NA	NA	NA	NA	NA	NA
57562	ENSG00000125821	145321	ENST00000494921.2	460183	145321	NA	ENSG00000125821.14	0.977748	1.44103	0.296318	0.0272357	0.352953	0.587016	DTD1	DTD1	9734	31.4203	0.0129585	0.125531	0.10323	0.91778	0.97209	F_PEvsF_Cont	DTD1	Not_Biologically_Significant	NA	NA	NA	NA	NA	NA	NA	NA	NA	NA	NA	NA	NA	NA	NA	NA	NA	NA	NA	NA	NA	NA	NA	NA	NA
57563	ENSG00000125821	145323	ENST00000916789.1	460185	145323	NA	ENSG00000125821.14	0.953129	-0.87123	-0.503829	0.156438	0.662903	0.954022	DTD1	NA	9734	31.4203	0.0129585	0.125531	0.10323	0.91778	0.97209	F_PEvsF_Cont	DTD1	Not_Biologically_Significant	NA	NA	NA	NA	NA	NA	NA	NA	NA	NA	NA	NA	NA	NA	NA	NA	NA	NA	NA	NA	NA	NA	NA	NA	NA
57564	ENSG00000125821	145319	ENST00000916787.1	460180	145319	NA	ENSG00000125821.14	1.48035	0.269722	0.147443	0.637577	0.933195	1	DTD1	NA	9734	31.4203	0.0129585	0.125531	0.10323	0.91778	0.97209	F_PEvsF_Cont	DTD1	Not_Biologically_Significant	NA	NA	NA	NA	NA	NA	NA	NA	NA	NA	NA	NA	NA	NA	NA	NA	NA	NA	NA	NA	NA	NA	NA	NA	NA
57565	ENSG00000125821	145324	ENST00000377452.4	460186	145324	NA	ENSG00000125821.14	0.839966	0.199643	0.026144	0.726108	0.953703	1	DTD1	DTD1	9734	31.4203	0.0129585	0.125531	0.10323	0.91778	0.97209	F_PEvsF_Cont	DTD1	Not_Biologically_Significant	NA	NA	NA	NA	NA	NA	NA	NA	NA	NA	NA	NA	NA	NA	NA	NA	NA	NA	NA	NA	NA	NA	NA	NA	NA
57566	ENSG00000125823	NA	NA	NA	NA	NA	NA	NA	NA	NA	NA	NA	NA	NA	NA	9736	4.3427	0.0214912	0.379527	0.0566262	0.954843	0.984521	F_PEvsF_Cont	CSTL1	Not_Biologically_Significant	NA	NA	NA	NA	NA	NA	NA	NA	NA	NA	NA	NA	NA	NA	NA	NA	NA	NA	NA	NA	NA	NA	NA	NA	NA
57567	ENSG00000125826	144380	ENST00000697810.1	458913	144380	NA	ENSG00000125826.23	1.5919	-1.0804	-0.216685	0.0863469	0.545497	0.83671	RBCK1	RBCK1	9738	991.92	-0.247818	0.0620525	-3.99368	6.5056e-05	0.00337552	F_PEvsF_Cont	RBCK1	Trending_Towards_Decreased_RNA_Expression	NA	NA	NA	NA	NA	NA	NA	NA	NA	NA	NA	NA	NA	NA	NA	NA	NA	NA	NA	NA	NA	NA	NA	NA	NA
57568	ENSG00000125826	144359	ENST00000952171.1	458885	144359	NA	ENSG00000125826.23	0.707883	-0.16873	-0.245707	0.766791	0.962637	1	RBCK1	NA	9738	991.92	-0.247818	0.0620525	-3.99368	6.5056e-05	0.00337552	F_PEvsF_Cont	RBCK1	Trending_Towards_Decreased_RNA_Expression	NA	NA	NA	NA	NA	NA	NA	NA	NA	NA	NA	NA	NA	NA	NA	NA	NA	NA	NA	NA	NA	NA	NA	NA	NA
57569	ENSG00000125826	144361	ENST00000952170.1	458887	144361	NA	ENSG00000125826.23	1.16076	-0.801389	-0.688274	0.188483	0.700198	0.987964	RBCK1	NA	9738	991.92	-0.247818	0.0620525	-3.99368	6.5056e-05	0.00337552	F_PEvsF_Cont	RBCK1	Trending_Towards_Decreased_RNA_Expression	NA	NA	NA	NA	NA	NA	NA	NA	NA	NA	NA	NA	NA	NA	NA	NA	NA	NA	NA	NA	NA	NA	NA	NA	NA
57570	ENSG00000125826	144358	ENST00000697804.1	458884	144358	NA	ENSG00000125826.23	1.36458	0.574524	0.220884	0.331659	0.812395	1	RBCK1	RBCK1	9738	991.92	-0.247818	0.0620525	-3.99368	6.5056e-05	0.00337552	F_PEvsF_Cont	RBCK1	Trending_Towards_Decreased_RNA_Expression	NA	NA	NA	NA	NA	NA	NA	NA	NA	NA	NA	NA	NA	NA	NA	NA	NA	NA	NA	NA	NA	NA	NA	NA	NA
57571	ENSG00000125826	144356	ENST00000441733.5	458882	144356	NA	ENSG00000125826.23	0.469042	-0.603175	-0.245133	0.309872	0.799304	1	RBCK1	RBCK1	9738	991.92	-0.247818	0.0620525	-3.99368	6.5056e-05	0.00337552	F_PEvsF_Cont	RBCK1	Trending_Towards_Decreased_RNA_Expression	NA	NA	NA	NA	NA	NA	NA	NA	NA	NA	NA	NA	NA	NA	NA	NA	NA	NA	NA	NA	NA	NA	NA	NA	NA
57572	ENSG00000125826	144353	ENST00000382214.7	458877	144353	NA	ENSG00000125826.23	1.22917	-0.820913	-0.90209	0.179006	0.689721	0.978859	RBCK1	RBCK1	9738	991.92	-0.247818	0.0620525	-3.99368	6.5056e-05	0.00337552	F_PEvsF_Cont	RBCK1	Trending_Towards_Decreased_RNA_Expression	NA	NA	NA	NA	NA	NA	NA	NA	NA	NA	NA	NA	NA	NA	NA	NA	NA	NA	NA	NA	NA	NA	NA	NA	NA
57573	ENSG00000125826	144352	ENST00000878595.1	458876	144352	NA	ENSG00000125826.23	1.80611	-0.800159	-0.439413	0.189088	0.701139	0.988518	RBCK1	NA	9738	991.92	-0.247818	0.0620525	-3.99368	6.5056e-05	0.00337552	F_PEvsF_Cont	RBCK1	Trending_Towards_Decreased_RNA_Expression	NA	NA	NA	NA	NA	NA	NA	NA	NA	NA	NA	NA	NA	NA	NA	NA	NA	NA	NA	NA	NA	NA	NA	NA	NA
57574	ENSG00000125826	144373	ENST00000878602.1	458904	144373	NA	ENSG00000125826.23	1.37303	0.265675	0.297066	0.642519	0.934655	1	RBCK1	NA	9738	991.92	-0.247818	0.0620525	-3.99368	6.5056e-05	0.00337552	F_PEvsF_Cont	RBCK1	Trending_Towards_Decreased_RNA_Expression	NA	NA	NA	NA	NA	NA	NA	NA	NA	NA	NA	NA	NA	NA	NA	NA	NA	NA	NA	NA	NA	NA	NA	NA	NA
57575	ENSG00000125826	144369	ENST00000878601.1	458899	144369	NA	ENSG00000125826.23	0.299453	0.0987698	0.230101	0.861748	0.979299	1	RBCK1	NA	9738	991.92	-0.247818	0.0620525	-3.99368	6.5056e-05	0.00337552	F_PEvsF_Cont	RBCK1	Trending_Towards_Decreased_RNA_Expression	NA	NA	NA	NA	NA	NA	NA	NA	NA	NA	NA	NA	NA	NA	NA	NA	NA	NA	NA	NA	NA	NA	NA	NA	NA
57576	ENSG00000125826	144357	ENST00000353660.7	458883	144357	NA	ENSG00000125826.23	1.47044	-1.31266	-0.832836	0.041931	0.4181	0.673212	RBCK1	RBCK1	9738	991.92	-0.247818	0.0620525	-3.99368	6.5056e-05	0.00337552	F_PEvsF_Cont	RBCK1	Trending_Towards_Decreased_RNA_Expression	NA	NA	NA	NA	NA	NA	NA	NA	NA	NA	NA	NA	NA	NA	NA	NA	NA	NA	NA	NA	NA	NA	NA	NA	NA
57577	ENSG00000125826	144354	ENST00000415942.5	458878	144354	NA	ENSG00000125826.23	1.36078	-0.649167	-0.646639	0.27731	0.777376	1	RBCK1	RBCK1	9738	991.92	-0.247818	0.0620525	-3.99368	6.5056e-05	0.00337552	F_PEvsF_Cont	RBCK1	Trending_Towards_Decreased_RNA_Expression	NA	NA	NA	NA	NA	NA	NA	NA	NA	NA	NA	NA	NA	NA	NA	NA	NA	NA	NA	NA	NA	NA	NA	NA	NA
57578	ENSG00000125826	144363	ENST00000356286.10	458889	144363	NA	ENSG00000125826.23	2.04339	-1.75024	-0.332833	0.00880264	0.217924	0.399136	RBCK1	RBCK1	9738	991.92	-0.247818	0.0620525	-3.99368	6.5056e-05	0.00337552	F_PEvsF_Cont	RBCK1	Trending_Towards_Decreased_RNA_Expression	NA	NA	NA	NA	NA	NA	NA	NA	NA	NA	NA	NA	NA	NA	NA	NA	NA	NA	NA	NA	NA	NA	NA	NA	NA
57579	ENSG00000125826	144368	ENST00000878599.1	458895	144368	NA	ENSG00000125826.23	2.44315	-0.216429	-0.00972809	0.704367	0.949072	1	RBCK1	NA	9738	991.92	-0.247818	0.0620525	-3.99368	6.5056e-05	0.00337552	F_PEvsF_Cont	RBCK1	Trending_Towards_Decreased_RNA_Expression	NA	NA	NA	NA	NA	NA	NA	NA	NA	NA	NA	NA	NA	NA	NA	NA	NA	NA	NA	NA	NA	NA	NA	NA	NA
57580	ENSG00000125826	144355	ENST00000475269.5	458880	144355	NA	ENSG00000125826.23	2.32641	-1.23278	-0.1539	0.054223	0.460236	0.728607	RBCK1	RBCK1	9738	991.92	-0.247818	0.0620525	-3.99368	6.5056e-05	0.00337552	F_PEvsF_Cont	RBCK1	Trending_Towards_Decreased_RNA_Expression	NA	NA	NA	NA	NA	NA	NA	NA	NA	NA	NA	NA	NA	NA	NA	NA	NA	NA	NA	NA	NA	NA	NA	NA	NA
57581	ENSG00000125826	144365	ENST00000932273.1	458892	144365	NA	ENSG00000125826.23	2.15489	-1.72266	-0.551108	0.00979474	0.227488	0.414148	RBCK1	NA	9738	991.92	-0.247818	0.0620525	-3.99368	6.5056e-05	0.00337552	F_PEvsF_Cont	RBCK1	Trending_Towards_Decreased_RNA_Expression	NA	NA	NA	NA	NA	NA	NA	NA	NA	NA	NA	NA	NA	NA	NA	NA	NA	NA	NA	NA	NA	NA	NA	NA	NA
57582	ENSG00000125826	144364	ENST00000400245.3	458890	144364	NA	ENSG00000125826.23	1.29811	0.662698	0.46167	0.268253	0.771475	1	RBCK1	RBCK1	9738	991.92	-0.247818	0.0620525	-3.99368	6.5056e-05	0.00337552	F_PEvsF_Cont	RBCK1	Trending_Towards_Decreased_RNA_Expression	NA	NA	NA	NA	NA	NA	NA	NA	NA	NA	NA	NA	NA	NA	NA	NA	NA	NA	NA	NA	NA	NA	NA	NA	NA
57583	ENSG00000125826	144360	ENST00000878597.1	458886	144360	NA	ENSG00000125826.23	1.25631	-0.337619	-0.667117	0.557691	0.908806	1	RBCK1	NA	9738	991.92	-0.247818	0.0620525	-3.99368	6.5056e-05	0.00337552	F_PEvsF_Cont	RBCK1	Trending_Towards_Decreased_RNA_Expression	NA	NA	NA	NA	NA	NA	NA	NA	NA	NA	NA	NA	NA	NA	NA	NA	NA	NA	NA	NA	NA	NA	NA	NA	NA
57584	ENSG00000125826	144378	ENST00000697807.1	458910	144378	NA	ENSG00000125826.23	1.75017	-1.39647	-0.249667	0.0317305	0.375915	0.616896	RBCK1	RBCK1	9738	991.92	-0.247818	0.0620525	-3.99368	6.5056e-05	0.00337552	F_PEvsF_Cont	RBCK1	Trending_Towards_Decreased_RNA_Expression	NA	NA	NA	NA	NA	NA	NA	NA	NA	NA	NA	NA	NA	NA	NA	NA	NA	NA	NA	NA	NA	NA	NA	NA	NA
57585	ENSG00000125826	144367	ENST00000382181.2	458894	144367	NA	ENSG00000125826.23	0.637584	0.30246	0.0701347	0.598278	0.922372	1	RBCK1	RBCK1	9738	991.92	-0.247818	0.0620525	-3.99368	6.5056e-05	0.00337552	F_PEvsF_Cont	RBCK1	Trending_Towards_Decreased_RNA_Expression	NA	NA	NA	NA	NA	NA	NA	NA	NA	NA	NA	NA	NA	NA	NA	NA	NA	NA	NA	NA	NA	NA	NA	NA	NA
57586	ENSG00000125826	144366	ENST00000952173.1	458893	144366	NA	ENSG00000125826.23	0.487368	-0.341587	-0.591591	0.553235	0.907213	1	RBCK1	NA	9738	991.92	-0.247818	0.0620525	-3.99368	6.5056e-05	0.00337552	F_PEvsF_Cont	RBCK1	Trending_Towards_Decreased_RNA_Expression	NA	NA	NA	NA	NA	NA	NA	NA	NA	NA	NA	NA	NA	NA	NA	NA	NA	NA	NA	NA	NA	NA	NA	NA	NA
57587	ENSG00000125826	144379	ENST00000697809.1	458912	144379	NA	ENSG00000125826.23	1.76927	-0.768214	-0.129352	0.205531	0.717537	1	RBCK1	RBCK1	9738	991.92	-0.247818	0.0620525	-3.99368	6.5056e-05	0.00337552	F_PEvsF_Cont	RBCK1	Trending_Towards_Decreased_RNA_Expression	NA	NA	NA	NA	NA	NA	NA	NA	NA	NA	NA	NA	NA	NA	NA	NA	NA	NA	NA	NA	NA	NA	NA	NA	NA
57588	ENSG00000125826	144370	ENST00000878600.1	458900	144370	NA	ENSG00000125826.23	1.92344	-0.139643	-0.0697042	0.80584	0.970038	1	RBCK1	NA	9738	991.92	-0.247818	0.0620525	-3.99368	6.5056e-05	0.00337552	F_PEvsF_Cont	RBCK1	Trending_Towards_Decreased_RNA_Expression	NA	NA	NA	NA	NA	NA	NA	NA	NA	NA	NA	NA	NA	NA	NA	NA	NA	NA	NA	NA	NA	NA	NA	NA	NA
57589	ENSG00000125826	144375	ENST00000952178.1	458906	144375	NA	ENSG00000125826.23	0.787239	0.0271032	-0.22365	0.961767	0.994954	1	RBCK1	NA	9738	991.92	-0.247818	0.0620525	-3.99368	6.5056e-05	0.00337552	F_PEvsF_Cont	RBCK1	Trending_Towards_Decreased_RNA_Expression	NA	NA	NA	NA	NA	NA	NA	NA	NA	NA	NA	NA	NA	NA	NA	NA	NA	NA	NA	NA	NA	NA	NA	NA	NA
57590	ENSG00000125826	144372	ENST00000400247.3	458902	144372	NA	ENSG00000125826.23	1.0332	-1.60881	-0.522602	0.0150179	0.274959	0.480252	RBCK1	RBCK1	9738	991.92	-0.247818	0.0620525	-3.99368	6.5056e-05	0.00337552	F_PEvsF_Cont	RBCK1	Trending_Towards_Decreased_RNA_Expression	NA	NA	NA	NA	NA	NA	NA	NA	NA	NA	NA	NA	NA	NA	NA	NA	NA	NA	NA	NA	NA	NA	NA	NA	NA
57591	ENSG00000125826	144362	ENST00000952172.1	458888	144362	NA	ENSG00000125826.23	1.34806	0.934087	0.961875	0.131573	0.628386	0.921707	RBCK1	NA	9738	991.92	-0.247818	0.0620525	-3.99368	6.5056e-05	0.00337552	F_PEvsF_Cont	RBCK1	Trending_Towards_Decreased_RNA_Expression	NA	NA	NA	NA	NA	NA	NA	NA	NA	NA	NA	NA	NA	NA	NA	NA	NA	NA	NA	NA	NA	NA	NA	NA	NA
57592	ENSG00000125826	144376	ENST00000468272.2	458908	144376	NA	ENSG00000125826.23	2.0852	-0.948849	-0.261161	0.126205	0.620241	0.913925	RBCK1	RBCK1	9738	991.92	-0.247818	0.0620525	-3.99368	6.5056e-05	0.00337552	F_PEvsF_Cont	RBCK1	Trending_Towards_Decreased_RNA_Expression	NA	NA	NA	NA	NA	NA	NA	NA	NA	NA	NA	NA	NA	NA	NA	NA	NA	NA	NA	NA	NA	NA	NA	NA	NA
57593	ENSG00000125826	144371	ENST00000952176.1	458901	144371	NA	ENSG00000125826.23	1.03353	-0.100992	-0.133269	0.858685	0.978579	1	RBCK1	NA	9738	991.92	-0.247818	0.0620525	-3.99368	6.5056e-05	0.00337552	F_PEvsF_Cont	RBCK1	Trending_Towards_Decreased_RNA_Expression	NA	NA	NA	NA	NA	NA	NA	NA	NA	NA	NA	NA	NA	NA	NA	NA	NA	NA	NA	NA	NA	NA	NA	NA	NA
57594	ENSG00000125826	144374	ENST00000697805.1	458905	144374	NA	ENSG00000125826.23	1.78567	-1.5773	-1.32028	0.0168421	0.28874	0.499707	RBCK1	RBCK1	9738	991.92	-0.247818	0.0620525	-3.99368	6.5056e-05	0.00337552	F_PEvsF_Cont	RBCK1	Trending_Towards_Decreased_RNA_Expression	NA	NA	NA	NA	NA	NA	NA	NA	NA	NA	NA	NA	NA	NA	NA	NA	NA	NA	NA	NA	NA	NA	NA	NA	NA
57595	ENSG00000125826	144377	ENST00000621487.2	458909	144377	NA	ENSG00000125826.23	1.74505	0.0948016	0.0575228	0.867212	0.980012	1	RBCK1	RBCK1	9738	991.92	-0.247818	0.0620525	-3.99368	6.5056e-05	0.00337552	F_PEvsF_Cont	RBCK1	Trending_Towards_Decreased_RNA_Expression	NA	NA	NA	NA	NA	NA	NA	NA	NA	NA	NA	NA	NA	NA	NA	NA	NA	NA	NA	NA	NA	NA	NA	NA	NA
57596	ENSG00000125827	145010	ENST00000910534.1	466633	145010	NA	ENSG00000125827.10	1.0212	-0.43754	-0.264671	0.452132	0.870958	1	TMX4	NA	9739	519.701	-0.243166	0.150407	-1.61672	0.105938	0.375765	F_PEvsF_Cont	TMX4	Not_Biologically_Significant	NA	NA	NA	NA	NA	NA	NA	NA	NA	NA	NA	NA	NA	NA	NA	NA	NA	NA	NA	NA	NA	NA	NA	NA	NA
57597	ENSG00000125827	145009	ENST00000910533.1	466632	145009	NA	ENSG00000125827.10	1.31536	-0.780714	-0.424996	0.198968	0.711556	0.997104	TMX4	NA	9739	519.701	-0.243166	0.150407	-1.61672	0.105938	0.375765	F_PEvsF_Cont	TMX4	Not_Biologically_Significant	NA	NA	NA	NA	NA	NA	NA	NA	NA	NA	NA	NA	NA	NA	NA	NA	NA	NA	NA	NA	NA	NA	NA	NA	NA
57598	ENSG00000125827	145011	ENST00000910535.1	466634	145011	NA	ENSG00000125827.10	0.801498	0.11881	-0.327477	0.834159	0.974305	1	TMX4	NA	9739	519.701	-0.243166	0.150407	-1.61672	0.105938	0.375765	F_PEvsF_Cont	TMX4	Not_Biologically_Significant	NA	NA	NA	NA	NA	NA	NA	NA	NA	NA	NA	NA	NA	NA	NA	NA	NA	NA	NA	NA	NA	NA	NA	NA	NA
57599	ENSG00000125827	145013	ENST00000530935.1	466639	145013	NA	ENSG00000125827.10	0.67476	-0.181071	-0.216574	0.75044	0.959063	1	TMX4	TMX4	9739	519.701	-0.243166	0.150407	-1.61672	0.105938	0.375765	F_PEvsF_Cont	TMX4	Not_Biologically_Significant	NA	NA	NA	NA	NA	NA	NA	NA	NA	NA	NA	NA	NA	NA	NA	NA	NA	NA	NA	NA	NA	NA	NA	NA	NA
57600	ENSG00000125827	145012	ENST00000971200.1	466636	145012	NA	ENSG00000125827.10	2.12142	-1.15107	-0.266233	0.069841	0.505578	0.787393	TMX4	NA	9739	519.701	-0.243166	0.150407	-1.61672	0.105938	0.375765	F_PEvsF_Cont	TMX4	Not_Biologically_Significant	NA	NA	NA	NA	NA	NA	NA	NA	NA	NA	NA	NA	NA	NA	NA	NA	NA	NA	NA	NA	NA	NA	NA	NA	NA
57601	ENSG00000125827	145008	ENST00000246024.7	466631	145008	NA	ENSG00000125827.10	2.70253	-1.61639	-0.195183	0.0146028	0.271823	0.475587	TMX4	TMX4	9739	519.701	-0.243166	0.150407	-1.61672	0.105938	0.375765	F_PEvsF_Cont	TMX4	Not_Biologically_Significant	NA	NA	NA	NA	NA	NA	NA	NA	NA	NA	NA	NA	NA	NA	NA	NA	NA	NA	NA	NA	NA	NA	NA	NA	NA
57602	ENSG00000125834	144596	ENST00000381482.8	459050	144596	NA	ENSG00000125834.14	2.7465	-1.11413	-0.063012	0.0780877	0.52615	0.813636	STK35	STK35	9742	417.788	-0.0785817	0.0861254	-0.91241	0.361553	0.674495	F_PEvsF_Cont	STK35	Not_Biologically_Significant	NA	NA	NA	NA	NA	NA	NA	NA	NA	NA	NA	NA	NA	NA	NA	NA	NA	NA	NA	NA	NA	NA	NA	NA	NA
57603	ENSG00000125834	144597	ENST00000926982.1	459051	144597	NA	ENSG00000125834.14	0.755713	0.137381	-0.0371592	0.8089	0.970492	1	STK35	NA	9742	417.788	-0.0785817	0.0861254	-0.91241	0.361553	0.674495	F_PEvsF_Cont	STK35	Not_Biologically_Significant	NA	NA	NA	NA	NA	NA	NA	NA	NA	NA	NA	NA	NA	NA	NA	NA	NA	NA	NA	NA	NA	NA	NA	NA	NA
57604	ENSG00000125834	144595	ENST00000968998.1	459049	144595	NA	ENSG00000125834.14	1.49994	-1.06413	-0.196396	0.0906095	0.554365	0.847431	STK35	NA	9742	417.788	-0.0785817	0.0861254	-0.91241	0.361553	0.674495	F_PEvsF_Cont	STK35	Not_Biologically_Significant	NA	NA	NA	NA	NA	NA	NA	NA	NA	NA	NA	NA	NA	NA	NA	NA	NA	NA	NA	NA	NA	NA	NA	NA	NA
57605	ENSG00000125835	144610	ENST00000693393.1	466001	144610	NA	ENSG00000125835.21	1.00854	0.130516	0.0255926	0.818197	0.97171	1	SNRPB	SNRPB	9743	563.329	0.0485517	0.0680765	0.713193	0.475726	0.761646	F_PEvsF_Cont	SNRPB	Not_Biologically_Significant	NA	NA	NA	NA	NA	NA	NA	NA	NA	NA	NA	NA	NA	NA	NA	NA	NA	NA	NA	NA	NA	NA	NA	NA	NA
57606	ENSG00000125835	144608	ENST00000474384.2	465999	144608	NA	ENSG00000125835.21	1.02449	0.219722	0.0844751	0.700186	0.948003	1	SNRPB	SNRPB	9743	563.329	0.0485517	0.0680765	0.713193	0.475726	0.761646	F_PEvsF_Cont	SNRPB	Not_Biologically_Significant	NA	NA	NA	NA	NA	NA	NA	NA	NA	NA	NA	NA	NA	NA	NA	NA	NA	NA	NA	NA	NA	NA	NA	NA	NA
57607	ENSG00000125835	144604	ENST00000381342.7	465992	144604	NA	ENSG00000125835.21	2.84234	0.236032	0.141159	0.679401	0.943392	1	SNRPB	SNRPB	9743	563.329	0.0485517	0.0680765	0.713193	0.475726	0.761646	F_PEvsF_Cont	SNRPB	Not_Biologically_Significant	NA	NA	NA	NA	NA	NA	NA	NA	NA	NA	NA	NA	NA	NA	NA	NA	NA	NA	NA	NA	NA	NA	NA	NA	NA
57608	ENSG00000125835	144602	ENST00000438552.6	465990	144602	NA	ENSG00000125835.21	2.35712	0.536984	0.184492	0.361926	0.829755	1	SNRPB	SNRPB	9743	563.329	0.0485517	0.0680765	0.713193	0.475726	0.761646	F_PEvsF_Cont	SNRPB	Not_Biologically_Significant	NA	NA	NA	NA	NA	NA	NA	NA	NA	NA	NA	NA	NA	NA	NA	NA	NA	NA	NA	NA	NA	NA	NA	NA	NA
57609	ENSG00000125835	144603	ENST00000963656.1	465991	144603	NA	ENSG00000125835.21	0.618525	-0.0984524	0.0353174	0.862204	0.979345	1	SNRPB	NA	9743	563.329	0.0485517	0.0680765	0.713193	0.475726	0.761646	F_PEvsF_Cont	SNRPB	Not_Biologically_Significant	NA	NA	NA	NA	NA	NA	NA	NA	NA	NA	NA	NA	NA	NA	NA	NA	NA	NA	NA	NA	NA	NA	NA	NA	NA
57610	ENSG00000125835	144601	ENST00000937500.1	465989	144601	NA	ENSG00000125835.21	1.40686	-0.191786	-0.0707735	0.736337	0.955997	1	SNRPB	NA	9743	563.329	0.0485517	0.0680765	0.713193	0.475726	0.761646	F_PEvsF_Cont	SNRPB	Not_Biologically_Significant	NA	NA	NA	NA	NA	NA	NA	NA	NA	NA	NA	NA	NA	NA	NA	NA	NA	NA	NA	NA	NA	NA	NA	NA	NA
57611	ENSG00000125835	144611	ENST00000690623.1	466003	144611	NA	ENSG00000125835.21	0.888033	-0.286071	-0.0660626	0.617731	0.92763	1	SNRPB	SNRPB	9743	563.329	0.0485517	0.0680765	0.713193	0.475726	0.761646	F_PEvsF_Cont	SNRPB	Not_Biologically_Significant	NA	NA	NA	NA	NA	NA	NA	NA	NA	NA	NA	NA	NA	NA	NA	NA	NA	NA	NA	NA	NA	NA	NA	NA	NA
57612	ENSG00000125835	144609	ENST00000688450.1	466000	144609	NA	ENSG00000125835.21	0.607193	-0.545198	-0.515006	0.355158	0.825974	1	SNRPB	SNRPB	9743	563.329	0.0485517	0.0680765	0.713193	0.475726	0.761646	F_PEvsF_Cont	SNRPB	Not_Biologically_Significant	NA	NA	NA	NA	NA	NA	NA	NA	NA	NA	NA	NA	NA	NA	NA	NA	NA	NA	NA	NA	NA	NA	NA	NA	NA
57613	ENSG00000125835	144607	ENST00000689611.1	465998	144607	NA	ENSG00000125835.21	1.63392	0.21246	0.0560479	0.709499	0.950286	1	SNRPB	SNRPB	9743	563.329	0.0485517	0.0680765	0.713193	0.475726	0.761646	F_PEvsF_Cont	SNRPB	Not_Biologically_Significant	NA	NA	NA	NA	NA	NA	NA	NA	NA	NA	NA	NA	NA	NA	NA	NA	NA	NA	NA	NA	NA	NA	NA	NA	NA
57614	ENSG00000125835	144605	ENST00000688775.1	465996	144605	NA	ENSG00000125835.21	1.17939	-0.447183	-0.410921	0.442789	0.867724	1	SNRPB	SNRPB	9743	563.329	0.0485517	0.0680765	0.713193	0.475726	0.761646	F_PEvsF_Cont	SNRPB	Not_Biologically_Significant	NA	NA	NA	NA	NA	NA	NA	NA	NA	NA	NA	NA	NA	NA	NA	NA	NA	NA	NA	NA	NA	NA	NA	NA	NA
57615	ENSG00000125835	144606	ENST00000689440.1	465997	144606	NA	ENSG00000125835.21	1.13804	1.24857	0.406821	0.0515514	0.451906	0.717331	SNRPB	SNRPB	9743	563.329	0.0485517	0.0680765	0.713193	0.475726	0.761646	F_PEvsF_Cont	SNRPB	Not_Biologically_Significant	NA	NA	NA	NA	NA	NA	NA	NA	NA	NA	NA	NA	NA	NA	NA	NA	NA	NA	NA	NA	NA	NA	NA	NA	NA
57616	ENSG00000125841	144336	ENST00000382285.7	458838	144336	NA	ENSG00000125841.15	1.01161	-0.237976	-0.554701	0.676952	0.943018	1	NRSN2	NRSN2	9746	109.587	-0.145686	0.105523	-1.38062	0.167397	0.473478	F_PEvsF_Cont	NRSN2	Not_Biologically_Significant	NA	NA	NA	NA	NA	NA	NA	NA	NA	NA	NA	NA	NA	NA	NA	NA	NA	NA	NA	NA	NA	NA	NA	NA	NA
57617	ENSG00000125841	144334	ENST00000714401.1	458834	144334	NA	ENSG00000125841.15	0.795761	0.362698	0.413249	0.529853	0.898684	1	NRSN2	NRSN2	9746	109.587	-0.145686	0.105523	-1.38062	0.167397	0.473478	F_PEvsF_Cont	NRSN2	Not_Biologically_Significant	NA	NA	NA	NA	NA	NA	NA	NA	NA	NA	NA	NA	NA	NA	NA	NA	NA	NA	NA	NA	NA	NA	NA	NA	NA
57618	ENSG00000125841	144343	ENST00000890626.1	458854	144343	NA	ENSG00000125841.15	0.773295	0.714167	0.231358	0.235923	0.747087	1	NRSN2	NA	9746	109.587	-0.145686	0.105523	-1.38062	0.167397	0.473478	F_PEvsF_Cont	NRSN2	Not_Biologically_Significant	NA	NA	NA	NA	NA	NA	NA	NA	NA	NA	NA	NA	NA	NA	NA	NA	NA	NA	NA	NA	NA	NA	NA	NA	NA
57619	ENSG00000125841	144332	ENST00000492242.6	458830	144332	NA	ENSG00000125841.15	1.22723	-0.563254	-0.262382	0.340525	0.817822	1	NRSN2	NRSN2	9746	109.587	-0.145686	0.105523	-1.38062	0.167397	0.473478	F_PEvsF_Cont	NRSN2	Not_Biologically_Significant	NA	NA	NA	NA	NA	NA	NA	NA	NA	NA	NA	NA	NA	NA	NA	NA	NA	NA	NA	NA	NA	NA	NA	NA	NA
57620	ENSG00000125841	144342	ENST00000890624.1	458851	144342	NA	ENSG00000125841.15	0.590484	-0.0838492	-0.664954	0.882437	0.982391	1	NRSN2	NA	9746	109.587	-0.145686	0.105523	-1.38062	0.167397	0.473478	F_PEvsF_Cont	NRSN2	Not_Biologically_Significant	NA	NA	NA	NA	NA	NA	NA	NA	NA	NA	NA	NA	NA	NA	NA	NA	NA	NA	NA	NA	NA	NA	NA	NA	NA
57621	ENSG00000125841	144329	ENST00000890616.1	458826	144329	NA	ENSG00000125841.15	0.391331	0.055	-0.0771946	0.922624	0.988832	1	NRSN2	NA	9746	109.587	-0.145686	0.105523	-1.38062	0.167397	0.473478	F_PEvsF_Cont	NRSN2	Not_Biologically_Significant	NA	NA	NA	NA	NA	NA	NA	NA	NA	NA	NA	NA	NA	NA	NA	NA	NA	NA	NA	NA	NA	NA	NA	NA	NA
57622	ENSG00000125841	144340	ENST00000970937.1	458849	144340	NA	ENSG00000125841.15	0.805553	0.345913	-0.0271499	0.548358	0.905092	1	NRSN2	NA	9746	109.587	-0.145686	0.105523	-1.38062	0.167397	0.473478	F_PEvsF_Cont	NRSN2	Not_Biologically_Significant	NA	NA	NA	NA	NA	NA	NA	NA	NA	NA	NA	NA	NA	NA	NA	NA	NA	NA	NA	NA	NA	NA	NA	NA	NA
57623	ENSG00000125841	144337	ENST00000890620.1	458839	144337	NA	ENSG00000125841.15	0.608318	0.074127	-0.191083	0.895945	0.984492	1	NRSN2	NA	9746	109.587	-0.145686	0.105523	-1.38062	0.167397	0.473478	F_PEvsF_Cont	NRSN2	Not_Biologically_Significant	NA	NA	NA	NA	NA	NA	NA	NA	NA	NA	NA	NA	NA	NA	NA	NA	NA	NA	NA	NA	NA	NA	NA	NA	NA
57624	ENSG00000125841	144335	ENST00000714402.1	458836	144335	NA	ENSG00000125841.15	0.818581	0.19873	-0.102294	0.727266	0.95395	1	NRSN2	NRSN2	9746	109.587	-0.145686	0.105523	-1.38062	0.167397	0.473478	F_PEvsF_Cont	NRSN2	Not_Biologically_Significant	NA	NA	NA	NA	NA	NA	NA	NA	NA	NA	NA	NA	NA	NA	NA	NA	NA	NA	NA	NA	NA	NA	NA	NA	NA
57625	ENSG00000125841	144338	ENST00000890619.1	458840	144338	NA	ENSG00000125841.15	0.854331	-1.63675	-0.913919	0.0135605	0.264261	0.463472	NRSN2	NA	9746	109.587	-0.145686	0.105523	-1.38062	0.167397	0.473478	F_PEvsF_Cont	NRSN2	Not_Biologically_Significant	NA	NA	NA	NA	NA	NA	NA	NA	NA	NA	NA	NA	NA	NA	NA	NA	NA	NA	NA	NA	NA	NA	NA	NA	NA
57626	ENSG00000125841	144331	ENST00000890618.1	458829	144331	NA	ENSG00000125841.15	1.35524	-1.22631	-0.307143	0.0553383	0.463837	0.733205	NRSN2	NA	9746	109.587	-0.145686	0.105523	-1.38062	0.167397	0.473478	F_PEvsF_Cont	NRSN2	Not_Biologically_Significant	NA	NA	NA	NA	NA	NA	NA	NA	NA	NA	NA	NA	NA	NA	NA	NA	NA	NA	NA	NA	NA	NA	NA	NA	NA
57627	ENSG00000125841	144333	ENST00000382291.7	458832	144333	NA	ENSG00000125841.15	1.52615	0.470635	0.327347	0.420513	0.85854	1	NRSN2	NRSN2	9746	109.587	-0.145686	0.105523	-1.38062	0.167397	0.473478	F_PEvsF_Cont	NRSN2	Not_Biologically_Significant	NA	NA	NA	NA	NA	NA	NA	NA	NA	NA	NA	NA	NA	NA	NA	NA	NA	NA	NA	NA	NA	NA	NA	NA	NA
57628	ENSG00000125841	144341	ENST00000714404.1	458850	144341	NA	ENSG00000125841.15	0.946576	-0.379167	-0.7085	0.512025	0.893443	1	NRSN2	NRSN2	9746	109.587	-0.145686	0.105523	-1.38062	0.167397	0.473478	F_PEvsF_Cont	NRSN2	Not_Biologically_Significant	NA	NA	NA	NA	NA	NA	NA	NA	NA	NA	NA	NA	NA	NA	NA	NA	NA	NA	NA	NA	NA	NA	NA	NA	NA
57629	ENSG00000125841	144327	ENST00000970935.1	458824	144327	NA	ENSG00000125841.15	0.781252	0.590119	0.332253	0.319694	0.805162	1	NRSN2	NA	9746	109.587	-0.145686	0.105523	-1.38062	0.167397	0.473478	F_PEvsF_Cont	NRSN2	Not_Biologically_Significant	NA	NA	NA	NA	NA	NA	NA	NA	NA	NA	NA	NA	NA	NA	NA	NA	NA	NA	NA	NA	NA	NA	NA	NA	NA
57630	ENSG00000125841	144330	ENST00000890617.1	458827	144330	NA	ENSG00000125841.15	0.709965	-0.0563889	-0.212328	0.920701	0.988354	1	NRSN2	NA	9746	109.587	-0.145686	0.105523	-1.38062	0.167397	0.473478	F_PEvsF_Cont	NRSN2	Not_Biologically_Significant	NA	NA	NA	NA	NA	NA	NA	NA	NA	NA	NA	NA	NA	NA	NA	NA	NA	NA	NA	NA	NA	NA	NA	NA	NA
57631	ENSG00000125841	144328	ENST00000914904.1	458825	144328	NA	ENSG00000125841.15	1.28392	-0.0493254	-0.0408831	0.930598	0.989836	1	NRSN2	NA	9746	109.587	-0.145686	0.105523	-1.38062	0.167397	0.473478	F_PEvsF_Cont	NRSN2	Not_Biologically_Significant	NA	NA	NA	NA	NA	NA	NA	NA	NA	NA	NA	NA	NA	NA	NA	NA	NA	NA	NA	NA	NA	NA	NA	NA	NA
57632	ENSG00000125841	144339	ENST00000914907.1	458843	144339	NA	ENSG00000125841.15	0.868871	0.11369	-0.247146	0.841178	0.975365	1	NRSN2	NA	9746	109.587	-0.145686	0.105523	-1.38062	0.167397	0.473478	F_PEvsF_Cont	NRSN2	Not_Biologically_Significant	NA	NA	NA	NA	NA	NA	NA	NA	NA	NA	NA	NA	NA	NA	NA	NA	NA	NA	NA	NA	NA	NA	NA	NA	NA
57633	ENSG00000125843	144832	ENST00000379567.6	459316	144832	NA	ENSG00000125843.13	1.9629	-1.2023	-0.269627	0.0596554	0.477336	0.750418	AP5S1	AP5S1	9748	214.479	-0.126598	0.0810021	-1.5629	0.118076	0.397071	F_PEvsF_Cont	AP5S1	Not_Biologically_Significant	NA	NA	NA	NA	NA	NA	NA	NA	NA	NA	NA	NA	NA	NA	NA	NA	NA	NA	NA	NA	NA	NA	NA	NA	NA
57634	ENSG00000125843	144833	ENST00000455742.6	459318	144833	NA	ENSG00000125843.13	1.1055	0.298889	0.0370048	0.602484	0.923621	1	AP5S1	AP5S1	9748	214.479	-0.126598	0.0810021	-1.5629	0.118076	0.397071	F_PEvsF_Cont	AP5S1	Not_Biologically_Significant	NA	NA	NA	NA	NA	NA	NA	NA	NA	NA	NA	NA	NA	NA	NA	NA	NA	NA	NA	NA	NA	NA	NA	NA	NA
57635	ENSG00000125843	144835	ENST00000870775.1	459320	144835	NA	ENSG00000125843.13	1.22936	-0.275952	-0.0844851	0.629981	0.930764	1	AP5S1	NA	9748	214.479	-0.126598	0.0810021	-1.5629	0.118076	0.397071	F_PEvsF_Cont	AP5S1	Not_Biologically_Significant	NA	NA	NA	NA	NA	NA	NA	NA	NA	NA	NA	NA	NA	NA	NA	NA	NA	NA	NA	NA	NA	NA	NA	NA	NA
57636	ENSG00000125843	144834	ENST00000615891.2	459319	144834	NA	ENSG00000125843.13	2.12832	-1.86222	-0.176053	0.00567605	0.175142	0.339177	AP5S1	AP5S1	9748	214.479	-0.126598	0.0810021	-1.5629	0.118076	0.397071	F_PEvsF_Cont	AP5S1	Not_Biologically_Significant	NA	NA	NA	NA	NA	NA	NA	NA	NA	NA	NA	NA	NA	NA	NA	NA	NA	NA	NA	NA	NA	NA	NA	NA	NA
57637	ENSG00000125843	144831	ENST00000379573.6	459315	144831	NA	ENSG00000125843.13	1.79825	-0.207619	-0.0438505	0.715727	0.951145	1	AP5S1	AP5S1	9748	214.479	-0.126598	0.0810021	-1.5629	0.118076	0.397071	F_PEvsF_Cont	AP5S1	Not_Biologically_Significant	NA	NA	NA	NA	NA	NA	NA	NA	NA	NA	NA	NA	NA	NA	NA	NA	NA	NA	NA	NA	NA	NA	NA	NA	NA
57638	ENSG00000125843	144829	ENST00000620777.2	459313	144829	NA	ENSG00000125843.13	0.443303	-0.215714	-0.228687	0.705317	0.949297	1	AP5S1	AP5S1	9748	214.479	-0.126598	0.0810021	-1.5629	0.118076	0.397071	F_PEvsF_Cont	AP5S1	Not_Biologically_Significant	NA	NA	NA	NA	NA	NA	NA	NA	NA	NA	NA	NA	NA	NA	NA	NA	NA	NA	NA	NA	NA	NA	NA	NA	NA
57639	ENSG00000125843	144830	ENST00000870774.1	459314	144830	NA	ENSG00000125843.13	1.01291	0.821032	0.384723	0.178937	0.68959	0.97879	AP5S1	NA	9748	214.479	-0.126598	0.0810021	-1.5629	0.118076	0.397071	F_PEvsF_Cont	AP5S1	Not_Biologically_Significant	NA	NA	NA	NA	NA	NA	NA	NA	NA	NA	NA	NA	NA	NA	NA	NA	NA	NA	NA	NA	NA	NA	NA	NA	NA
57640	ENSG00000125844	145195	ENST00000398782.2	466946	145195	NA	ENSG00000125844.18	2.67698	-1.0354	-0.105427	0.0985808	0.570786	0.865508	RRBP1	RRBP1	9750	7255.17	0.0465581	0.0782448	0.595031	0.551822	0.807304	F_PEvsF_Cont	RRBP1	Not_Biologically_Significant	NA	NA	NA	NA	NA	NA	NA	NA	NA	NA	NA	NA	NA	NA	NA	NA	NA	NA	NA	NA	NA	NA	NA	NA	NA
57641	ENSG00000125844	145191	ENST00000853412.1	466942	145191	NA	ENSG00000125844.18	0.968596	-0.112857	-0.0166052	0.842324	0.975583	1	RRBP1	NA	9750	7255.17	0.0465581	0.0782448	0.595031	0.551822	0.807304	F_PEvsF_Cont	RRBP1	Not_Biologically_Significant	NA	NA	NA	NA	NA	NA	NA	NA	NA	NA	NA	NA	NA	NA	NA	NA	NA	NA	NA	NA	NA	NA	NA	NA	NA
57642	ENSG00000125844	145187	ENST00000377807.6	466938	145187	NA	ENSG00000125844.18	1.31259	0.307183	1.33556	0.592735	0.920273	1	RRBP1	RRBP1	9750	7255.17	0.0465581	0.0782448	0.595031	0.551822	0.807304	F_PEvsF_Cont	RRBP1	Not_Biologically_Significant	NA	NA	NA	NA	NA	NA	NA	NA	NA	NA	NA	NA	NA	NA	NA	NA	NA	NA	NA	NA	NA	NA	NA	NA	NA
57643	ENSG00000125844	145188	ENST00000923164.1	466939	145188	NA	ENSG00000125844.18	1.98922	-0.198452	0.111437	0.72766	0.954047	1	RRBP1	NA	9750	7255.17	0.0465581	0.0782448	0.595031	0.551822	0.807304	F_PEvsF_Cont	RRBP1	Not_Biologically_Significant	NA	NA	NA	NA	NA	NA	NA	NA	NA	NA	NA	NA	NA	NA	NA	NA	NA	NA	NA	NA	NA	NA	NA	NA	NA
57644	ENSG00000125844	145181	ENST00000468428.1	466932	145181	NA	ENSG00000125844.18	2.12535	1.16885	0.261967	0.0661376	0.49606	0.774533	RRBP1	RRBP1	9750	7255.17	0.0465581	0.0782448	0.595031	0.551822	0.807304	F_PEvsF_Cont	RRBP1	Not_Biologically_Significant	NA	NA	NA	NA	NA	NA	NA	NA	NA	NA	NA	NA	NA	NA	NA	NA	NA	NA	NA	NA	NA	NA	NA	NA	NA
57645	ENSG00000125844	145190	ENST00000377813.6	466941	145190	NA	ENSG00000125844.18	3.63874	-0.773214	-0.0354445	0.202891	0.715305	1	RRBP1	RRBP1	9750	7255.17	0.0465581	0.0782448	0.595031	0.551822	0.807304	F_PEvsF_Cont	RRBP1	Not_Biologically_Significant	NA	NA	NA	NA	NA	NA	NA	NA	NA	NA	NA	NA	NA	NA	NA	NA	NA	NA	NA	NA	NA	NA	NA	NA	NA
57646	ENSG00000125844	145189	ENST00000360807.8	466940	145189	NA	ENSG00000125844.18	2.60493	-0.105	0.028117	0.853176	0.977672	1	RRBP1	RRBP1	9750	7255.17	0.0465581	0.0782448	0.595031	0.551822	0.807304	F_PEvsF_Cont	RRBP1	Not_Biologically_Significant	NA	NA	NA	NA	NA	NA	NA	NA	NA	NA	NA	NA	NA	NA	NA	NA	NA	NA	NA	NA	NA	NA	NA	NA	NA
57647	ENSG00000125844	145185	ENST00000853413.1	466936	145185	NA	ENSG00000125844.18	1.28748	-0.183175	-0.307482	0.747692	0.958399	1	RRBP1	NA	9750	7255.17	0.0465581	0.0782448	0.595031	0.551822	0.807304	F_PEvsF_Cont	RRBP1	Not_Biologically_Significant	NA	NA	NA	NA	NA	NA	NA	NA	NA	NA	NA	NA	NA	NA	NA	NA	NA	NA	NA	NA	NA	NA	NA	NA	NA
57648	ENSG00000125844	145192	ENST00000455029.3	466943	145192	NA	ENSG00000125844.18	2.2418	-0.993532	-2.99112	0.111232	0.595076	0.889865	RRBP1	RRBP1	9750	7255.17	0.0465581	0.0782448	0.595031	0.551822	0.807304	F_PEvsF_Cont	RRBP1	Not_Biologically_Significant	NA	NA	NA	NA	NA	NA	NA	NA	NA	NA	NA	NA	NA	NA	NA	NA	NA	NA	NA	NA	NA	NA	NA	NA	NA
57649	ENSG00000125844	145193	ENST00000495501.2	466944	145193	NA	ENSG00000125844.18	0.563866	-0.0876984	-0.0661586	0.877059	0.9814	1	RRBP1	RRBP1	9750	7255.17	0.0465581	0.0782448	0.595031	0.551822	0.807304	F_PEvsF_Cont	RRBP1	Not_Biologically_Significant	NA	NA	NA	NA	NA	NA	NA	NA	NA	NA	NA	NA	NA	NA	NA	NA	NA	NA	NA	NA	NA	NA	NA	NA	NA
57650	ENSG00000125844	145183	ENST00000246043.8	466934	145183	NA	ENSG00000125844.18	3.66097	1.30857	0.259642	0.0424974	0.420538	0.675991	RRBP1	RRBP1	9750	7255.17	0.0465581	0.0782448	0.595031	0.551822	0.807304	F_PEvsF_Cont	RRBP1	Not_Biologically_Significant	NA	NA	NA	NA	NA	NA	NA	NA	NA	NA	NA	NA	NA	NA	NA	NA	NA	NA	NA	NA	NA	NA	NA	NA	NA
57651	ENSG00000125844	145184	ENST00000853414.1	466935	145184	NA	ENSG00000125844.18	1.43068	0.169087	0.0242876	0.766304	0.962553	1	RRBP1	NA	9750	7255.17	0.0465581	0.0782448	0.595031	0.551822	0.807304	F_PEvsF_Cont	RRBP1	Not_Biologically_Significant	NA	NA	NA	NA	NA	NA	NA	NA	NA	NA	NA	NA	NA	NA	NA	NA	NA	NA	NA	NA	NA	NA	NA	NA	NA
57652	ENSG00000125844	145186	ENST00000971286.1	466937	145186	NA	ENSG00000125844.18	1.50253	-0.0926587	0.0491633	0.87019	0.980486	1	RRBP1	NA	9750	7255.17	0.0465581	0.0782448	0.595031	0.551822	0.807304	F_PEvsF_Cont	RRBP1	Not_Biologically_Significant	NA	NA	NA	NA	NA	NA	NA	NA	NA	NA	NA	NA	NA	NA	NA	NA	NA	NA	NA	NA	NA	NA	NA	NA	NA
57653	ENSG00000125844	145182	ENST00000470422.5	466933	145182	NA	ENSG00000125844.18	1.70603	0.739683	0.200438	0.221156	0.733286	1	RRBP1	RRBP1	9750	7255.17	0.0465581	0.0782448	0.595031	0.551822	0.807304	F_PEvsF_Cont	RRBP1	Not_Biologically_Significant	NA	NA	NA	NA	NA	NA	NA	NA	NA	NA	NA	NA	NA	NA	NA	NA	NA	NA	NA	NA	NA	NA	NA	NA	NA
57654	ENSG00000125844	145194	ENST00000620641.1	466945	145194	NA	ENSG00000125844.18	1.2181	1.49881	0.352652	0.0222894	0.325998	0.549401	RRBP1	RRBP1	9750	7255.17	0.0465581	0.0782448	0.595031	0.551822	0.807304	F_PEvsF_Cont	RRBP1	Not_Biologically_Significant	NA	NA	NA	NA	NA	NA	NA	NA	NA	NA	NA	NA	NA	NA	NA	NA	NA	NA	NA	NA	NA	NA	NA	NA	NA
57655	ENSG00000125845	145004	ENST00000378827.5	459505	145004	NA	ENSG00000125845.8	1.8641	1.63615	0.736383	0.0135888	0.264439	0.463809	BMP2	BMP2	9751	85.6282	0.870932	0.229363	3.79718	0.000146353	0.006128	F_PEvsF_Cont	BMP2	Trending_Towards_Increased_RNA_Expression	NA	NA	NA	NA	NA	NA	NA	NA	NA	NA	NA	NA	NA	NA	NA	NA	NA	NA	NA	NA	NA	NA	NA	NA	NA
57656	ENSG00000125845	145005	ENST00000953442.1	459506	145005	NA	ENSG00000125845.8	1.07052	0.0113492	0.301353	0.983954	0.997753	1	BMP2	NA	9751	85.6282	0.870932	0.229363	3.79718	0.000146353	0.006128	F_PEvsF_Cont	BMP2	Trending_Towards_Increased_RNA_Expression	NA	NA	NA	NA	NA	NA	NA	NA	NA	NA	NA	NA	NA	NA	NA	NA	NA	NA	NA	NA	NA	NA	NA	NA	NA
57657	ENSG00000125845	145006	ENST00000953443.1	459507	145006	NA	ENSG00000125845.8	0.589561	-0.0676984	0.0982116	0.904854	0.985721	1	BMP2	NA	9751	85.6282	0.870932	0.229363	3.79718	0.000146353	0.006128	F_PEvsF_Cont	BMP2	Trending_Towards_Increased_RNA_Expression	NA	NA	NA	NA	NA	NA	NA	NA	NA	NA	NA	NA	NA	NA	NA	NA	NA	NA	NA	NA	NA	NA	NA	NA	NA
57658	ENSG00000125845	145007	ENST00000936876.1	459508	145007	NA	ENSG00000125845.8	1.14912	1.55643	1.50257	0.0181655	0.299014	0.512824	BMP2	NA	9751	85.6282	0.870932	0.229363	3.79718	0.000146353	0.006128	F_PEvsF_Cont	BMP2	Trending_Towards_Increased_RNA_Expression	NA	NA	NA	NA	NA	NA	NA	NA	NA	NA	NA	NA	NA	NA	NA	NA	NA	NA	NA	NA	NA	NA	NA	NA	NA
57659	ENSG00000125846	145245	ENST00000854065.1	460029	145245	NA	ENSG00000125846.18	0.632941	0.105952	0.108211	0.851848	0.977435	1	ZNF133	NA	9753	189.107	-0.0453898	0.0643452	-0.705411	0.480555	0.76501	F_PEvsF_Cont	ZNF133	Not_Biologically_Significant	NA	NA	NA	NA	NA	NA	NA	NA	NA	NA	NA	NA	NA	NA	NA	NA	NA	NA	NA	NA	NA	NA	NA	NA	NA
57660	ENSG00000125846	145255	ENST00000854079.1	460054	145255	NA	ENSG00000125846.18	1.01156	0.68496	0.364325	0.253856	0.760629	1	ZNF133	NA	9753	189.107	-0.0453898	0.0643452	-0.705411	0.480555	0.76501	F_PEvsF_Cont	ZNF133	Not_Biologically_Significant	NA	NA	NA	NA	NA	NA	NA	NA	NA	NA	NA	NA	NA	NA	NA	NA	NA	NA	NA	NA	NA	NA	NA	NA	NA
57661	ENSG00000125846	145274	ENST00000854105.1	460108	145274	NA	ENSG00000125846.18	1.20878	0.281706	0.180755	0.623015	0.928784	1	ZNF133	NA	9753	189.107	-0.0453898	0.0643452	-0.705411	0.480555	0.76501	F_PEvsF_Cont	ZNF133	Not_Biologically_Significant	NA	NA	NA	NA	NA	NA	NA	NA	NA	NA	NA	NA	NA	NA	NA	NA	NA	NA	NA	NA	NA	NA	NA	NA	NA
57662	ENSG00000125846	145252	ENST00000854075.1	460047	145252	NA	ENSG00000125846.18	0.282592	0.243571	0.103897	0.669933	0.94149	1	ZNF133	NA	9753	189.107	-0.0453898	0.0643452	-0.705411	0.480555	0.76501	F_PEvsF_Cont	ZNF133	Not_Biologically_Significant	NA	NA	NA	NA	NA	NA	NA	NA	NA	NA	NA	NA	NA	NA	NA	NA	NA	NA	NA	NA	NA	NA	NA	NA	NA
57663	ENSG00000125846	145262	ENST00000854091.1	460068	145262	NA	ENSG00000125846.18	0.345921	-0.295595	-0.179459	0.606376	0.924359	1	ZNF133	NA	9753	189.107	-0.0453898	0.0643452	-0.705411	0.480555	0.76501	F_PEvsF_Cont	ZNF133	Not_Biologically_Significant	NA	NA	NA	NA	NA	NA	NA	NA	NA	NA	NA	NA	NA	NA	NA	NA	NA	NA	NA	NA	NA	NA	NA	NA	NA
57664	ENSG00000125846	145251	ENST00000628216.2	460046	145251	NA	ENSG00000125846.18	0.489302	-0.110159	-0.295458	0.846038	0.976298	1	ZNF133	ZNF133	9753	189.107	-0.0453898	0.0643452	-0.705411	0.480555	0.76501	F_PEvsF_Cont	ZNF133	Not_Biologically_Significant	NA	NA	NA	NA	NA	NA	NA	NA	NA	NA	NA	NA	NA	NA	NA	NA	NA	NA	NA	NA	NA	NA	NA	NA	NA
57665	ENSG00000125846	145247	ENST00000854069.1	460035	145247	NA	ENSG00000125846.18	0.696793	-0.124921	-0.491764	0.825824	0.97299	1	ZNF133	NA	9753	189.107	-0.0453898	0.0643452	-0.705411	0.480555	0.76501	F_PEvsF_Cont	ZNF133	Not_Biologically_Significant	NA	NA	NA	NA	NA	NA	NA	NA	NA	NA	NA	NA	NA	NA	NA	NA	NA	NA	NA	NA	NA	NA	NA	NA	NA
57666	ENSG00000125846	145256	ENST00000854081.1	460057	145256	NA	ENSG00000125846.18	0.232582	-0.200833	-0.270952	0.724541	0.953375	1	ZNF133	NA	9753	189.107	-0.0453898	0.0643452	-0.705411	0.480555	0.76501	F_PEvsF_Cont	ZNF133	Not_Biologically_Significant	NA	NA	NA	NA	NA	NA	NA	NA	NA	NA	NA	NA	NA	NA	NA	NA	NA	NA	NA	NA	NA	NA	NA	NA	NA
57667	ENSG00000125846	145275	ENST00000462170.1	460109	145275	NA	ENSG00000125846.18	1.34791	0.806151	0.141238	0.186138	0.697028	0.985786	ZNF133	ZNF133	9753	189.107	-0.0453898	0.0643452	-0.705411	0.480555	0.76501	F_PEvsF_Cont	ZNF133	Not_Biologically_Significant	NA	NA	NA	NA	NA	NA	NA	NA	NA	NA	NA	NA	NA	NA	NA	NA	NA	NA	NA	NA	NA	NA	NA	NA	NA
57668	ENSG00000125846	145259	ENST00000854088.1	460061	145259	NA	ENSG00000125846.18	0.361266	-0.0955159	0.0987336	0.866253	0.980008	1	ZNF133	NA	9753	189.107	-0.0453898	0.0643452	-0.705411	0.480555	0.76501	F_PEvsF_Cont	ZNF133	Not_Biologically_Significant	NA	NA	NA	NA	NA	NA	NA	NA	NA	NA	NA	NA	NA	NA	NA	NA	NA	NA	NA	NA	NA	NA	NA	NA	NA
57669	ENSG00000125846	145273	ENST00000854104.1	460107	145273	NA	ENSG00000125846.18	1.97648	-0.660913	-0.107922	0.269437	0.77246	1	ZNF133	NA	9753	189.107	-0.0453898	0.0643452	-0.705411	0.480555	0.76501	F_PEvsF_Cont	ZNF133	Not_Biologically_Significant	NA	NA	NA	NA	NA	NA	NA	NA	NA	NA	NA	NA	NA	NA	NA	NA	NA	NA	NA	NA	NA	NA	NA	NA	NA
57670	ENSG00000125846	145257	ENST00000854082.1	460058	145257	NA	ENSG00000125846.18	0.796445	0.807976	0.380826	0.185241	0.696006	0.984941	ZNF133	NA	9753	189.107	-0.0453898	0.0643452	-0.705411	0.480555	0.76501	F_PEvsF_Cont	ZNF133	Not_Biologically_Significant	NA	NA	NA	NA	NA	NA	NA	NA	NA	NA	NA	NA	NA	NA	NA	NA	NA	NA	NA	NA	NA	NA	NA	NA	NA
57671	ENSG00000125846	145271	ENST00000940171.1	460101	145271	NA	ENSG00000125846.18	0.883263	-0.714167	-0.760083	0.235923	0.747087	1	ZNF133	NA	9753	189.107	-0.0453898	0.0643452	-0.705411	0.480555	0.76501	F_PEvsF_Cont	ZNF133	Not_Biologically_Significant	NA	NA	NA	NA	NA	NA	NA	NA	NA	NA	NA	NA	NA	NA	NA	NA	NA	NA	NA	NA	NA	NA	NA	NA	NA
57672	ENSG00000125846	145270	ENST00000963497.1	460092	145270	NA	ENSG00000125846.18	0.50672	-0.190833	-0.38987	0.73757	0.956148	1	ZNF133	NA	9753	189.107	-0.0453898	0.0643452	-0.705411	0.480555	0.76501	F_PEvsF_Cont	ZNF133	Not_Biologically_Significant	NA	NA	NA	NA	NA	NA	NA	NA	NA	NA	NA	NA	NA	NA	NA	NA	NA	NA	NA	NA	NA	NA	NA	NA	NA
57673	ENSG00000125846	145268	ENST00000963493.1	460090	145268	NA	ENSG00000125846.18	0.287423	-0.403254	-0.36991	0.486696	0.884534	1	ZNF133	NA	9753	189.107	-0.0453898	0.0643452	-0.705411	0.480555	0.76501	F_PEvsF_Cont	ZNF133	Not_Biologically_Significant	NA	NA	NA	NA	NA	NA	NA	NA	NA	NA	NA	NA	NA	NA	NA	NA	NA	NA	NA	NA	NA	NA	NA	NA	NA
57674	ENSG00000125846	145264	ENST00000854087.1	460072	145264	NA	ENSG00000125846.18	0.628403	0.217976	-0.0151098	0.702411	0.948528	1	ZNF133	NA	9753	189.107	-0.0453898	0.0643452	-0.705411	0.480555	0.76501	F_PEvsF_Cont	ZNF133	Not_Biologically_Significant	NA	NA	NA	NA	NA	NA	NA	NA	NA	NA	NA	NA	NA	NA	NA	NA	NA	NA	NA	NA	NA	NA	NA	NA	NA
57675	ENSG00000125846	145260	ENST00000854084.1	460065	145260	NA	ENSG00000125846.18	0.282716	-0.121389	-0.0312373	0.830602	0.973744	1	ZNF133	NA	9753	189.107	-0.0453898	0.0643452	-0.705411	0.480555	0.76501	F_PEvsF_Cont	ZNF133	Not_Biologically_Significant	NA	NA	NA	NA	NA	NA	NA	NA	NA	NA	NA	NA	NA	NA	NA	NA	NA	NA	NA	NA	NA	NA	NA	NA	NA
57676	ENSG00000125846	145253	ENST00000854074.1	460048	145253	NA	ENSG00000125846.18	0.858206	0.291627	-0.068458	0.611066	0.925637	1	ZNF133	NA	9753	189.107	-0.0453898	0.0643452	-0.705411	0.480555	0.76501	F_PEvsF_Cont	ZNF133	Not_Biologically_Significant	NA	NA	NA	NA	NA	NA	NA	NA	NA	NA	NA	NA	NA	NA	NA	NA	NA	NA	NA	NA	NA	NA	NA	NA	NA
57677	ENSG00000125846	145248	ENST00000854068.1	460038	145248	NA	ENSG00000125846.18	1.00265	-0.545238	-0.365983	0.35512	0.825973	1	ZNF133	NA	9753	189.107	-0.0453898	0.0643452	-0.705411	0.480555	0.76501	F_PEvsF_Cont	ZNF133	Not_Biologically_Significant	NA	NA	NA	NA	NA	NA	NA	NA	NA	NA	NA	NA	NA	NA	NA	NA	NA	NA	NA	NA	NA	NA	NA	NA	NA
57678	ENSG00000125846	145250	ENST00000698697.1	460042	145250	NA	ENSG00000125846.18	0.34433	-0.610159	-0.182889	0.304726	0.795609	1	ZNF133	ZNF133	9753	189.107	-0.0453898	0.0643452	-0.705411	0.480555	0.76501	F_PEvsF_Cont	ZNF133	Not_Biologically_Significant	NA	NA	NA	NA	NA	NA	NA	NA	NA	NA	NA	NA	NA	NA	NA	NA	NA	NA	NA	NA	NA	NA	NA	NA	NA
57679	ENSG00000125846	145266	ENST00000402618.7	460075	145266	NA	ENSG00000125846.18	0.733247	-0.464286	-0.346322	0.426471	0.86106	1	ZNF133	ZNF133	9753	189.107	-0.0453898	0.0643452	-0.705411	0.480555	0.76501	F_PEvsF_Cont	ZNF133	Not_Biologically_Significant	NA	NA	NA	NA	NA	NA	NA	NA	NA	NA	NA	NA	NA	NA	NA	NA	NA	NA	NA	NA	NA	NA	NA	NA	NA
57680	ENSG00000125846	145263	ENST00000630056.1	460070	145263	NA	ENSG00000125846.18	1.50013	-0.30869	-0.20955	0.590964	0.919833	1	ZNF133	ZNF133	9753	189.107	-0.0453898	0.0643452	-0.705411	0.480555	0.76501	F_PEvsF_Cont	ZNF133	Not_Biologically_Significant	NA	NA	NA	NA	NA	NA	NA	NA	NA	NA	NA	NA	NA	NA	NA	NA	NA	NA	NA	NA	NA	NA	NA	NA	NA
57681	ENSG00000125846	145249	ENST00000854071.1	460039	145249	NA	ENSG00000125846.18	0.707619	0.126071	0.138907	0.824264	0.97254	1	ZNF133	NA	9753	189.107	-0.0453898	0.0643452	-0.705411	0.480555	0.76501	F_PEvsF_Cont	ZNF133	Not_Biologically_Significant	NA	NA	NA	NA	NA	NA	NA	NA	NA	NA	NA	NA	NA	NA	NA	NA	NA	NA	NA	NA	NA	NA	NA	NA	NA
57682	ENSG00000125846	145261	ENST00000425686.3	460066	145261	NA	ENSG00000125846.18	0.508074	0.460714	0.750959	0.429832	0.862179	1	ZNF133	ZNF133	9753	189.107	-0.0453898	0.0643452	-0.705411	0.480555	0.76501	F_PEvsF_Cont	ZNF133	Not_Biologically_Significant	NA	NA	NA	NA	NA	NA	NA	NA	NA	NA	NA	NA	NA	NA	NA	NA	NA	NA	NA	NA	NA	NA	NA	NA	NA
57683	ENSG00000125846	145265	ENST00000940169.1	460073	145265	NA	ENSG00000125846.18	0.339152	0.0819048	-0.0408317	0.885108	0.982811	1	ZNF133	NA	9753	189.107	-0.0453898	0.0643452	-0.705411	0.480555	0.76501	F_PEvsF_Cont	ZNF133	Not_Biologically_Significant	NA	NA	NA	NA	NA	NA	NA	NA	NA	NA	NA	NA	NA	NA	NA	NA	NA	NA	NA	NA	NA	NA	NA	NA	NA
57684	ENSG00000125846	145258	ENST00000854077.1	460059	145258	NA	ENSG00000125846.18	0.484101	-0.382698	-0.454865	0.508233	0.892154	1	ZNF133	NA	9753	189.107	-0.0453898	0.0643452	-0.705411	0.480555	0.76501	F_PEvsF_Cont	ZNF133	Not_Biologically_Significant	NA	NA	NA	NA	NA	NA	NA	NA	NA	NA	NA	NA	NA	NA	NA	NA	NA	NA	NA	NA	NA	NA	NA	NA	NA
57685	ENSG00000125846	145254	ENST00000963489.1	460050	145254	NA	ENSG00000125846.18	0.866588	-0.962381	-0.413717	0.121484	0.612991	0.906756	ZNF133	NA	9753	189.107	-0.0453898	0.0643452	-0.705411	0.480555	0.76501	F_PEvsF_Cont	ZNF133	Not_Biologically_Significant	NA	NA	NA	NA	NA	NA	NA	NA	NA	NA	NA	NA	NA	NA	NA	NA	NA	NA	NA	NA	NA	NA	NA	NA	NA
57686	ENSG00000125846	145269	ENST00000940170.1	460091	145269	NA	ENSG00000125846.18	0.517401	0.514444	0.36179	0.381092	0.839774	1	ZNF133	NA	9753	189.107	-0.0453898	0.0643452	-0.705411	0.480555	0.76501	F_PEvsF_Cont	ZNF133	Not_Biologically_Significant	NA	NA	NA	NA	NA	NA	NA	NA	NA	NA	NA	NA	NA	NA	NA	NA	NA	NA	NA	NA	NA	NA	NA	NA	NA
57687	ENSG00000125846	145246	ENST00000854066.1	460033	145246	NA	ENSG00000125846.18	0.804571	0.276944	0.269479	0.628774	0.930508	1	ZNF133	NA	9753	189.107	-0.0453898	0.0643452	-0.705411	0.480555	0.76501	F_PEvsF_Cont	ZNF133	Not_Biologically_Significant	NA	NA	NA	NA	NA	NA	NA	NA	NA	NA	NA	NA	NA	NA	NA	NA	NA	NA	NA	NA	NA	NA	NA	NA	NA
57688	ENSG00000125846	145267	ENST00000854092.1	460077	145267	NA	ENSG00000125846.18	0.326066	0.531627	0.653201	0.3664	0.832158	1	ZNF133	NA	9753	189.107	-0.0453898	0.0643452	-0.705411	0.480555	0.76501	F_PEvsF_Cont	ZNF133	Not_Biologically_Significant	NA	NA	NA	NA	NA	NA	NA	NA	NA	NA	NA	NA	NA	NA	NA	NA	NA	NA	NA	NA	NA	NA	NA	NA	NA
57689	ENSG00000125846	145272	ENST00000316358.8	460106	145272	NA	ENSG00000125846.18	0.569258	0.0186508	-0.296524	0.973666	0.996435	1	ZNF133	ZNF133	9753	189.107	-0.0453898	0.0643452	-0.705411	0.480555	0.76501	F_PEvsF_Cont	ZNF133	Not_Biologically_Significant	NA	NA	NA	NA	NA	NA	NA	NA	NA	NA	NA	NA	NA	NA	NA	NA	NA	NA	NA	NA	NA	NA	NA	NA	NA
57690	ENSG00000125848	145144	ENST00000341420.5	466858	145144	NA	ENSG00000125848.11	0.726597	-0.35881	-0.168622	0.534126	0.900146	1	FLRT3	FLRT3	9756	32.3247	-1.18644	0.313275	-3.78723	0.000152338	0.00626532	F_PEvsF_Cont	FLRT3	Decreased_RNA_Expression	NA	NA	NA	NA	NA	NA	NA	NA	NA	NA	NA	NA	NA	NA	NA	NA	NA	NA	NA	NA	NA	NA	NA	NA	NA
57691	ENSG00000125848	145149	ENST00000874853.1	466863	145149	NA	ENSG00000125848.11	0.434443	0.155278	-0.292571	0.784766	0.966077	1	FLRT3	NA	9756	32.3247	-1.18644	0.313275	-3.78723	0.000152338	0.00626532	F_PEvsF_Cont	FLRT3	Decreased_RNA_Expression	NA	NA	NA	NA	NA	NA	NA	NA	NA	NA	NA	NA	NA	NA	NA	NA	NA	NA	NA	NA	NA	NA	NA	NA	NA
57692	ENSG00000125848	145148	ENST00000963261.1	466862	145148	NA	ENSG00000125848.11	0.953803	-0.115714	-0.356609	0.838367	0.975101	1	FLRT3	NA	9756	32.3247	-1.18644	0.313275	-3.78723	0.000152338	0.00626532	F_PEvsF_Cont	FLRT3	Decreased_RNA_Expression	NA	NA	NA	NA	NA	NA	NA	NA	NA	NA	NA	NA	NA	NA	NA	NA	NA	NA	NA	NA	NA	NA	NA	NA	NA
57693	ENSG00000125848	145150	ENST00000963262.1	466864	145150	NA	ENSG00000125848.11	0.572855	-0.675119	-0.400441	0.260141	0.765555	1	FLRT3	NA	9756	32.3247	-1.18644	0.313275	-3.78723	0.000152338	0.00626532	F_PEvsF_Cont	FLRT3	Decreased_RNA_Expression	NA	NA	NA	NA	NA	NA	NA	NA	NA	NA	NA	NA	NA	NA	NA	NA	NA	NA	NA	NA	NA	NA	NA	NA	NA
57694	ENSG00000125848	145146	ENST00000874852.1	466860	145146	NA	ENSG00000125848.11	1.05741	-1.51802	-0.903215	0.0208324	0.31733	0.537132	FLRT3	NA	9756	32.3247	-1.18644	0.313275	-3.78723	0.000152338	0.00626532	F_PEvsF_Cont	FLRT3	Decreased_RNA_Expression	NA	NA	NA	NA	NA	NA	NA	NA	NA	NA	NA	NA	NA	NA	NA	NA	NA	NA	NA	NA	NA	NA	NA	NA	NA
57695	ENSG00000125848	145147	ENST00000963260.1	466861	145147	NA	ENSG00000125848.11	0.401746	-0.237897	-0.370295	0.677062	0.943049	1	FLRT3	NA	9756	32.3247	-1.18644	0.313275	-3.78723	0.000152338	0.00626532	F_PEvsF_Cont	FLRT3	Decreased_RNA_Expression	NA	NA	NA	NA	NA	NA	NA	NA	NA	NA	NA	NA	NA	NA	NA	NA	NA	NA	NA	NA	NA	NA	NA	NA	NA
57696	ENSG00000125848	145145	ENST00000378053.3	466859	145145	NA	ENSG00000125848.11	0.974393	-2.33067	-1.07765	0.000749503	0.062176	0.130106	FLRT3	FLRT3	9756	32.3247	-1.18644	0.313275	-3.78723	0.000152338	0.00626532	F_PEvsF_Cont	FLRT3	Decreased_RNA_Expression	NA	NA	NA	NA	NA	NA	NA	NA	NA	NA	NA	NA	NA	NA	NA	NA	NA	NA	NA	NA	NA	NA	NA	NA	NA
57697	ENSG00000125850	145212	ENST00000278780.7	466977	145212	NA	ENSG00000125850.11	0.772589	-0.134008	0.159474	0.81346	0.971261	1	OVOL2	OVOL2	9757	8.3922	0.344849	0.270238	1.27609	0.201922	0.51811	F_PEvsF_Cont	OVOL2	Not_Biologically_Significant	NA	NA	NA	NA	NA	NA	NA	NA	NA	NA	NA	NA	NA	NA	NA	NA	NA	NA	NA	NA	NA	NA	NA	NA	NA
57698	ENSG00000125850	145214	ENST00000494030.1	466979	145214	NA	ENSG00000125850.11	0.525295	1.5502	0.535866	0.0185732	0.302422	0.516714	OVOL2	OVOL2	9757	8.3922	0.344849	0.270238	1.27609	0.201922	0.51811	F_PEvsF_Cont	OVOL2	Not_Biologically_Significant	NA	NA	NA	NA	NA	NA	NA	NA	NA	NA	NA	NA	NA	NA	NA	NA	NA	NA	NA	NA	NA	NA	NA	NA	NA
57699	ENSG00000125850	145213	ENST00000483661.5	466978	145213	NA	ENSG00000125850.11	0.613971	-0.819127	-0.194554	0.179858	0.690441	0.979711	OVOL2	OVOL2	9757	8.3922	0.344849	0.270238	1.27609	0.201922	0.51811	F_PEvsF_Cont	OVOL2	Not_Biologically_Significant	NA	NA	NA	NA	NA	NA	NA	NA	NA	NA	NA	NA	NA	NA	NA	NA	NA	NA	NA	NA	NA	NA	NA	NA	NA
57700	ENSG00000125851	NA	NA	NA	NA	NA	NA	NA	NA	NA	NA	NA	NA	NA	NA	9760	3.43822	-1.28831	0.550367	-2.34081	0.0192419	0.150125	F_PEvsF_Cont	PCSK2	Not_Biologically_Significant	NA	NA	NA	NA	NA	NA	NA	NA	NA	NA	NA	NA	NA	NA	NA	NA	NA	NA	NA	NA	NA	NA	NA	NA	NA
57701	ENSG00000125863	145068	ENST00000399054.6	466699	145068	NA	ENSG00000125863.20	2.08867	-0.762857	-0.0836965	0.208406	0.721218	1	MKKS	MKKS	9762	99.123	-0.0456003	0.0753419	-0.605245	0.545017	0.803277	F_PEvsF_Cont	MKKS	Not_Biologically_Significant	NA	NA	NA	NA	NA	NA	NA	NA	NA	NA	NA	NA	NA	NA	NA	NA	NA	NA	NA	NA	NA	NA	NA	NA	NA
57702	ENSG00000125863	145066	ENST00000651692.1	466697	145066	NA	ENSG00000125863.20	0.993159	-0.544444	-0.131001	0.355747	0.826248	1	MKKS	MKKS	9762	99.123	-0.0456003	0.0753419	-0.605245	0.545017	0.803277	F_PEvsF_Cont	MKKS	Not_Biologically_Significant	NA	NA	NA	NA	NA	NA	NA	NA	NA	NA	NA	NA	NA	NA	NA	NA	NA	NA	NA	NA	NA	NA	NA	NA	NA
57703	ENSG00000125863	145067	ENST00000652676.1	466698	145067	NA	ENSG00000125863.20	1.13488	-0.416071	-0.274901	0.473533	0.87937	1	MKKS	MKKS	9762	99.123	-0.0456003	0.0753419	-0.605245	0.545017	0.803277	F_PEvsF_Cont	MKKS	Not_Biologically_Significant	NA	NA	NA	NA	NA	NA	NA	NA	NA	NA	NA	NA	NA	NA	NA	NA	NA	NA	NA	NA	NA	NA	NA	NA	NA
57704	ENSG00000125864	145172	ENST00000377868.6	466925	145172	NA	ENSG00000125864.15	1.11134	0.622103	0.192437	0.29612	0.790071	1	BFSP1	BFSP1	9764	15.061	0.117713	0.169493	0.694501	0.487368	0.769035	F_PEvsF_Cont	BFSP1	Not_Biologically_Significant	NA	NA	NA	NA	NA	NA	NA	NA	NA	NA	NA	NA	NA	NA	NA	NA	NA	NA	NA	NA	NA	NA	NA	NA	NA
57705	ENSG00000125864	145171	ENST00000377873.8	466923	145171	NA	ENSG00000125864.15	0.748753	-1.03083	-0.627475	0.0998925	0.573071	0.868261	BFSP1	BFSP1	9764	15.061	0.117713	0.169493	0.694501	0.487368	0.769035	F_PEvsF_Cont	BFSP1	Not_Biologically_Significant	NA	NA	NA	NA	NA	NA	NA	NA	NA	NA	NA	NA	NA	NA	NA	NA	NA	NA	NA	NA	NA	NA	NA	NA	NA
57706	ENSG00000125864	145173	ENST00000536626.7	466926	145173	NA	ENSG00000125864.15	0.188228	0.0329762	0.116736	0.953496	0.993543	1	BFSP1	BFSP1	9764	15.061	0.117713	0.169493	0.694501	0.487368	0.769035	F_PEvsF_Cont	BFSP1	Not_Biologically_Significant	NA	NA	NA	NA	NA	NA	NA	NA	NA	NA	NA	NA	NA	NA	NA	NA	NA	NA	NA	NA	NA	NA	NA	NA	NA
57707	ENSG00000125868	145178	ENST00000888381.1	459968	145178	NA	ENSG00000125868.17	2.24099	-0.249444	-0.0117119	0.662607	0.939468	1	DSTN	NA	9766	1775.99	0.104315	0.0779276	1.33861	0.180698	0.491283	F_PEvsF_Cont	DSTN	Not_Biologically_Significant	NA	NA	NA	NA	NA	NA	NA	NA	NA	NA	NA	NA	NA	NA	NA	NA	NA	NA	NA	NA	NA	NA	NA	NA	NA
57708	ENSG00000125868	145179	ENST00000474024.5	459969	145179	NA	ENSG00000125868.17	1.98205	-0.785675	-0.182082	0.196414	0.709288	0.994967	DSTN	DSTN	9766	1775.99	0.104315	0.0779276	1.33861	0.180698	0.491283	F_PEvsF_Cont	DSTN	Not_Biologically_Significant	NA	NA	NA	NA	NA	NA	NA	NA	NA	NA	NA	NA	NA	NA	NA	NA	NA	NA	NA	NA	NA	NA	NA	NA	NA
57709	ENSG00000125868	145174	ENST00000955166.1	459964	145174	NA	ENSG00000125868.17	0.521045	-0.212857	-0.18639	0.708959	0.950194	1	DSTN	NA	9766	1775.99	0.104315	0.0779276	1.33861	0.180698	0.491283	F_PEvsF_Cont	DSTN	Not_Biologically_Significant	NA	NA	NA	NA	NA	NA	NA	NA	NA	NA	NA	NA	NA	NA	NA	NA	NA	NA	NA	NA	NA	NA	NA	NA	NA
57710	ENSG00000125868	145176	ENST00000925116.1	459966	145176	NA	ENSG00000125868.17	2.14204	-0.654722	-0.0489202	0.273559	0.775457	1	DSTN	NA	9766	1775.99	0.104315	0.0779276	1.33861	0.180698	0.491283	F_PEvsF_Cont	DSTN	Not_Biologically_Significant	NA	NA	NA	NA	NA	NA	NA	NA	NA	NA	NA	NA	NA	NA	NA	NA	NA	NA	NA	NA	NA	NA	NA	NA	NA
57711	ENSG00000125868	145180	ENST00000449141.2	459970	145180	NA	ENSG00000125868.17	2.30916	2.16853	0.688895	0.00156483	0.0914542	0.185635	DSTN	DSTN	9766	1775.99	0.104315	0.0779276	1.33861	0.180698	0.491283	F_PEvsF_Cont	DSTN	Not_Biologically_Significant	NA	NA	NA	NA	NA	NA	NA	NA	NA	NA	NA	NA	NA	NA	NA	NA	NA	NA	NA	NA	NA	NA	NA	NA	NA
57712	ENSG00000125868	145177	ENST00000246069.12	459967	145177	NA	ENSG00000125868.17	1.7232	-1.05742	-0.190988	0.0924194	0.558168	0.851751	DSTN	DSTN	9766	1775.99	0.104315	0.0779276	1.33861	0.180698	0.491283	F_PEvsF_Cont	DSTN	Not_Biologically_Significant	NA	NA	NA	NA	NA	NA	NA	NA	NA	NA	NA	NA	NA	NA	NA	NA	NA	NA	NA	NA	NA	NA	NA	NA	NA
57713	ENSG00000125868	145175	ENST00000925115.1	459965	145175	NA	ENSG00000125868.17	3.17657	1.05841	0.145386	0.0921514	0.557735	0.851119	DSTN	NA	9766	1775.99	0.104315	0.0779276	1.33861	0.180698	0.491283	F_PEvsF_Cont	DSTN	Not_Biologically_Significant	NA	NA	NA	NA	NA	NA	NA	NA	NA	NA	NA	NA	NA	NA	NA	NA	NA	NA	NA	NA	NA	NA	NA	NA	NA
57714	ENSG00000125869	145055	ENST00000246070.3	459645	145055	NA	ENSG00000125869.11	0.56199	0.164365	-0.28422	0.772594	0.963944	1	LAMP5	LAMP5	9768	9.23421	-2.66283	0.803278	-3.31496	0.000916577	0.0220056	F_PEvsF_Cont	LAMP5	Decreased_RNA_Expression	NA	NA	NA	NA	NA	NA	NA	NA	NA	NA	NA	NA	NA	NA	NA	NA	NA	NA	NA	NA	NA	NA	NA	NA	NA
57715	ENSG00000125869	145053	ENST00000949036.1	459642	145053	NA	ENSG00000125869.11	0.688658	-0.336786	-0.864942	0.558619	0.909147	1	LAMP5	NA	9768	9.23421	-2.66283	0.803278	-3.31496	0.000916577	0.0220056	F_PEvsF_Cont	LAMP5	Decreased_RNA_Expression	NA	NA	NA	NA	NA	NA	NA	NA	NA	NA	NA	NA	NA	NA	NA	NA	NA	NA	NA	NA	NA	NA	NA	NA	NA
57716	ENSG00000125869	145054	ENST00000903197.1	459643	145054	NA	ENSG00000125869.11	0.843124	-0.975556	-1.09139	0.117059	0.605546	0.899713	LAMP5	NA	9768	9.23421	-2.66283	0.803278	-3.31496	0.000916577	0.0220056	F_PEvsF_Cont	LAMP5	Decreased_RNA_Expression	NA	NA	NA	NA	NA	NA	NA	NA	NA	NA	NA	NA	NA	NA	NA	NA	NA	NA	NA	NA	NA	NA	NA	NA	NA
57717	ENSG00000125870	145169	ENST00000872499.1	459939	145169	NA	ENSG00000125870.12	1.20395	0.850198	0.347494	0.165588	0.67483	0.964609	SNRPB2	NA	9770	311.38	-0.0212231	0.0695764	-0.305033	0.760341	0.91051	F_PEvsF_Cont	SNRPB2	Not_Biologically_Significant	NA	NA	NA	NA	NA	NA	NA	NA	NA	NA	NA	NA	NA	NA	NA	NA	NA	NA	NA	NA	NA	NA	NA	NA	NA
57718	ENSG00000125870	145170	ENST00000872502.1	459942	145170	NA	ENSG00000125870.12	0.213537	0.453532	0.117027	0.436689	0.864777	1	SNRPB2	NA	9770	311.38	-0.0212231	0.0695764	-0.305033	0.760341	0.91051	F_PEvsF_Cont	SNRPB2	Not_Biologically_Significant	NA	NA	NA	NA	NA	NA	NA	NA	NA	NA	NA	NA	NA	NA	NA	NA	NA	NA	NA	NA	NA	NA	NA	NA	NA
57719	ENSG00000125870	145168	ENST00000478522.1	459937	145168	NA	ENSG00000125870.12	1.56228	0.0486111	-0.0139471	0.931544	0.98995	1	SNRPB2	SNRPB2	9770	311.38	-0.0212231	0.0695764	-0.305033	0.760341	0.91051	F_PEvsF_Cont	SNRPB2	Not_Biologically_Significant	NA	NA	NA	NA	NA	NA	NA	NA	NA	NA	NA	NA	NA	NA	NA	NA	NA	NA	NA	NA	NA	NA	NA	NA	NA
57720	ENSG00000125870	145165	ENST00000872498.1	459934	145165	NA	ENSG00000125870.12	0.647712	1.1821	0.951054	0.0635061	0.488261	0.76499	SNRPB2	NA	9770	311.38	-0.0212231	0.0695764	-0.305033	0.760341	0.91051	F_PEvsF_Cont	SNRPB2	Not_Biologically_Significant	NA	NA	NA	NA	NA	NA	NA	NA	NA	NA	NA	NA	NA	NA	NA	NA	NA	NA	NA	NA	NA	NA	NA	NA	NA
57721	ENSG00000125870	145163	ENST00000911321.1	459930	145163	NA	ENSG00000125870.12	0.804955	-0.0190079	-0.0650442	0.973174	0.996329	1	SNRPB2	NA	9770	311.38	-0.0212231	0.0695764	-0.305033	0.760341	0.91051	F_PEvsF_Cont	SNRPB2	Not_Biologically_Significant	NA	NA	NA	NA	NA	NA	NA	NA	NA	NA	NA	NA	NA	NA	NA	NA	NA	NA	NA	NA	NA	NA	NA	NA	NA
57722	ENSG00000125870	145162	ENST00000911317.1	459928	145162	NA	ENSG00000125870.12	1.11599	0.0371825	0.278389	0.947601	0.992557	1	SNRPB2	NA	9770	311.38	-0.0212231	0.0695764	-0.305033	0.760341	0.91051	F_PEvsF_Cont	SNRPB2	Not_Biologically_Significant	NA	NA	NA	NA	NA	NA	NA	NA	NA	NA	NA	NA	NA	NA	NA	NA	NA	NA	NA	NA	NA	NA	NA	NA	NA
57723	ENSG00000125870	145164	ENST00000911322.1	459931	145164	NA	ENSG00000125870.12	2.32548	-1.23242	-0.115544	0.0542832	0.460403	0.728857	SNRPB2	NA	9770	311.38	-0.0212231	0.0695764	-0.305033	0.760341	0.91051	F_PEvsF_Cont	SNRPB2	Not_Biologically_Significant	NA	NA	NA	NA	NA	NA	NA	NA	NA	NA	NA	NA	NA	NA	NA	NA	NA	NA	NA	NA	NA	NA	NA	NA	NA
57724	ENSG00000125870	145166	ENST00000246071.8	459935	145166	NA	ENSG00000125870.12	0.9497	-0.62881	-0.355234	0.291364	0.786804	1	SNRPB2	SNRPB2	9770	311.38	-0.0212231	0.0695764	-0.305033	0.760341	0.91051	F_PEvsF_Cont	SNRPB2	Not_Biologically_Significant	NA	NA	NA	NA	NA	NA	NA	NA	NA	NA	NA	NA	NA	NA	NA	NA	NA	NA	NA	NA	NA	NA	NA	NA	NA
57725	ENSG00000125870	145161	ENST00000377943.9	459925	145161	NA	ENSG00000125870.12	1.81063	-0.22127	-0.105621	0.698169	0.947712	1	SNRPB2	SNRPB2	9770	311.38	-0.0212231	0.0695764	-0.305033	0.760341	0.91051	F_PEvsF_Cont	SNRPB2	Not_Biologically_Significant	NA	NA	NA	NA	NA	NA	NA	NA	NA	NA	NA	NA	NA	NA	NA	NA	NA	NA	NA	NA	NA	NA	NA	NA	NA
57726	ENSG00000125870	145167	ENST00000911324.1	459936	145167	NA	ENSG00000125870.12	0.840712	0.448849	0.122923	0.441174	0.867095	1	SNRPB2	NA	9770	311.38	-0.0212231	0.0695764	-0.305033	0.760341	0.91051	F_PEvsF_Cont	SNRPB2	Not_Biologically_Significant	NA	NA	NA	NA	NA	NA	NA	NA	NA	NA	NA	NA	NA	NA	NA	NA	NA	NA	NA	NA	NA	NA	NA	NA	NA
57727	ENSG00000125871	145223	ENST00000377710.10	459989	145223	NA	ENSG00000125871.15	2.17464	-0.491071	-0.0700305	0.401801	0.849764	1	MGME1	MGME1	9771	245.467	0.0229646	0.0716118	0.320682	0.748452	0.90509	F_PEvsF_Cont	MGME1	Not_Biologically_Significant	NA	NA	NA	NA	NA	NA	NA	NA	NA	NA	NA	NA	NA	NA	NA	NA	NA	NA	NA	NA	NA	NA	NA	NA	NA
57728	ENSG00000125871	145227	ENST00000895984.1	459998	145227	NA	ENSG00000125871.15	0.412665	-0.038373	0.115128	0.945916	0.992287	1	MGME1	NA	9771	245.467	0.0229646	0.0716118	0.320682	0.748452	0.90509	F_PEvsF_Cont	MGME1	Not_Biologically_Significant	NA	NA	NA	NA	NA	NA	NA	NA	NA	NA	NA	NA	NA	NA	NA	NA	NA	NA	NA	NA	NA	NA	NA	NA	NA
57729	ENSG00000125871	145220	ENST00000895977.1	459985	145220	NA	ENSG00000125871.15	1.65351	-0.563849	-0.136249	0.340049	0.817515	1	MGME1	NA	9771	245.467	0.0229646	0.0716118	0.320682	0.748452	0.90509	F_PEvsF_Cont	MGME1	Not_Biologically_Significant	NA	NA	NA	NA	NA	NA	NA	NA	NA	NA	NA	NA	NA	NA	NA	NA	NA	NA	NA	NA	NA	NA	NA	NA	NA
57730	ENSG00000125871	145217	ENST00000948798.1	459981	145217	NA	ENSG00000125871.15	0.514468	0.332222	0.390852	0.563797	0.910867	1	MGME1	NA	9771	245.467	0.0229646	0.0716118	0.320682	0.748452	0.90509	F_PEvsF_Cont	MGME1	Not_Biologically_Significant	NA	NA	NA	NA	NA	NA	NA	NA	NA	NA	NA	NA	NA	NA	NA	NA	NA	NA	NA	NA	NA	NA	NA	NA	NA
57731	ENSG00000125871	145218	ENST00000925978.1	459982	145218	NA	ENSG00000125871.15	0.503468	0.30881	0.251386	0.590855	0.919833	1	MGME1	NA	9771	245.467	0.0229646	0.0716118	0.320682	0.748452	0.90509	F_PEvsF_Cont	MGME1	Not_Biologically_Significant	NA	NA	NA	NA	NA	NA	NA	NA	NA	NA	NA	NA	NA	NA	NA	NA	NA	NA	NA	NA	NA	NA	NA	NA	NA
57732	ENSG00000125871	145222	ENST00000925979.1	459987	145222	NA	ENSG00000125871.15	0.619007	0.301944	0.230008	0.598867	0.922478	1	MGME1	NA	9771	245.467	0.0229646	0.0716118	0.320682	0.748452	0.90509	F_PEvsF_Cont	MGME1	Not_Biologically_Significant	NA	NA	NA	NA	NA	NA	NA	NA	NA	NA	NA	NA	NA	NA	NA	NA	NA	NA	NA	NA	NA	NA	NA	NA	NA
57733	ENSG00000125871	145221	ENST00000895978.1	459986	145221	NA	ENSG00000125871.15	1.78016	-0.0595635	0.0200672	0.916266	0.987849	1	MGME1	NA	9771	245.467	0.0229646	0.0716118	0.320682	0.748452	0.90509	F_PEvsF_Cont	MGME1	Not_Biologically_Significant	NA	NA	NA	NA	NA	NA	NA	NA	NA	NA	NA	NA	NA	NA	NA	NA	NA	NA	NA	NA	NA	NA	NA	NA	NA
57734	ENSG00000125871	145225	ENST00000895980.1	459993	145225	NA	ENSG00000125871.15	0.79386	0.361706	0.123568	0.530942	0.898981	1	MGME1	NA	9771	245.467	0.0229646	0.0716118	0.320682	0.748452	0.90509	F_PEvsF_Cont	MGME1	Not_Biologically_Significant	NA	NA	NA	NA	NA	NA	NA	NA	NA	NA	NA	NA	NA	NA	NA	NA	NA	NA	NA	NA	NA	NA	NA	NA	NA
57735	ENSG00000125871	145224	ENST00000377709.1	459991	145224	NA	ENSG00000125871.15	0.57956	0.0794444	-0.0413947	0.888527	0.983236	1	MGME1	MGME1	9771	245.467	0.0229646	0.0716118	0.320682	0.748452	0.90509	F_PEvsF_Cont	MGME1	Not_Biologically_Significant	NA	NA	NA	NA	NA	NA	NA	NA	NA	NA	NA	NA	NA	NA	NA	NA	NA	NA	NA	NA	NA	NA	NA	NA	NA
57736	ENSG00000125871	145226	ENST00000377704.4	459995	145226	NA	ENSG00000125871.15	0.776551	0.784643	0.188403	0.196938	0.709915	0.99541	MGME1	MGME1	9771	245.467	0.0229646	0.0716118	0.320682	0.748452	0.90509	F_PEvsF_Cont	MGME1	Not_Biologically_Significant	NA	NA	NA	NA	NA	NA	NA	NA	NA	NA	NA	NA	NA	NA	NA	NA	NA	NA	NA	NA	NA	NA	NA	NA	NA
57737	ENSG00000125871	145216	ENST00000895976.1	459980	145216	NA	ENSG00000125871.15	0.9489	0.0423016	-0.050411	0.940385	0.991155	1	MGME1	NA	9771	245.467	0.0229646	0.0716118	0.320682	0.748452	0.90509	F_PEvsF_Cont	MGME1	Not_Biologically_Significant	NA	NA	NA	NA	NA	NA	NA	NA	NA	NA	NA	NA	NA	NA	NA	NA	NA	NA	NA	NA	NA	NA	NA	NA	NA
57738	ENSG00000125871	145228	ENST00000467391.1	460004	145228	NA	ENSG00000125871.15	1.01443	-0.579206	-0.159492	0.328038	0.81054	1	MGME1	MGME1	9771	245.467	0.0229646	0.0716118	0.320682	0.748452	0.90509	F_PEvsF_Cont	MGME1	Not_Biologically_Significant	NA	NA	NA	NA	NA	NA	NA	NA	NA	NA	NA	NA	NA	NA	NA	NA	NA	NA	NA	NA	NA	NA	NA	NA	NA
57739	ENSG00000125871	145219	ENST00000948799.1	459984	145219	NA	ENSG00000125871.15	0.993744	-0.263492	-0.031232	0.645236	0.935306	1	MGME1	NA	9771	245.467	0.0229646	0.0716118	0.320682	0.748452	0.90509	F_PEvsF_Cont	MGME1	Not_Biologically_Significant	NA	NA	NA	NA	NA	NA	NA	NA	NA	NA	NA	NA	NA	NA	NA	NA	NA	NA	NA	NA	NA	NA	NA	NA	NA
57740	ENSG00000125872	144993	ENST00000698796.1	466578	144993	NA	ENSG00000125872.10	0.583135	0.330476	-0.0987126	0.565829	0.911693	1	LRRN4	LRRN4	9773	3.37929	-1.05492	0.408376	-2.58321	0.00978855	0.0998006	F_PEvsF_Cont	LRRN4	Not_Biologically_Significant	NA	NA	NA	NA	NA	NA	NA	NA	NA	NA	NA	NA	NA	NA	NA	NA	NA	NA	NA	NA	NA	NA	NA	NA	NA
57741	ENSG00000125875	144384	ENST00000893231.1	465607	144384	NA	ENSG00000125875.16	1.12002	1.17802	0.92774	0.0643047	0.490516	0.767922	TBC1D20	NA	9776	890.234	-0.00513729	0.0564366	-0.0910278	0.927471	0.974746	F_PEvsF_Cont	TBC1D20	Not_Biologically_Significant	NA	NA	NA	NA	NA	NA	NA	NA	NA	NA	NA	NA	NA	NA	NA	NA	NA	NA	NA	NA	NA	NA	NA	NA	NA
57742	ENSG00000125875	144393	ENST00000679451.1	465618	144393	NA	ENSG00000125875.16	0.659895	-0.115714	0.146081	0.83836	0.975101	1	TBC1D20	TBC1D20	9776	890.234	-0.00513729	0.0564366	-0.0910278	0.927471	0.974746	F_PEvsF_Cont	TBC1D20	Not_Biologically_Significant	NA	NA	NA	NA	NA	NA	NA	NA	NA	NA	NA	NA	NA	NA	NA	NA	NA	NA	NA	NA	NA	NA	NA	NA	NA
57743	ENSG00000125875	144382	ENST00000461304.5	465605	144382	NA	ENSG00000125875.16	1.35667	1.34536	0.837492	0.0376586	0.402002	0.65124	TBC1D20	TBC1D20	9776	890.234	-0.00513729	0.0564366	-0.0910278	0.927471	0.974746	F_PEvsF_Cont	TBC1D20	Not_Biologically_Significant	NA	NA	NA	NA	NA	NA	NA	NA	NA	NA	NA	NA	NA	NA	NA	NA	NA	NA	NA	NA	NA	NA	NA	NA	NA
57744	ENSG00000125875	144400	ENST00000681193.1	465625	144400	NA	ENSG00000125875.16	1.52182	0.530437	0.243456	0.367423	0.832758	1	TBC1D20	TBC1D20	9776	890.234	-0.00513729	0.0564366	-0.0910278	0.927471	0.974746	F_PEvsF_Cont	TBC1D20	Not_Biologically_Significant	NA	NA	NA	NA	NA	NA	NA	NA	NA	NA	NA	NA	NA	NA	NA	NA	NA	NA	NA	NA	NA	NA	NA	NA	NA
57745	ENSG00000125875	144396	ENST00000681777.1	465623	144396	NA	ENSG00000125875.16	0.942353	-0.0199603	-0.356831	0.971831	0.996221	1	TBC1D20	TBC1D20	9776	890.234	-0.00513729	0.0564366	-0.0910278	0.927471	0.974746	F_PEvsF_Cont	TBC1D20	Not_Biologically_Significant	NA	NA	NA	NA	NA	NA	NA	NA	NA	NA	NA	NA	NA	NA	NA	NA	NA	NA	NA	NA	NA	NA	NA	NA	NA
57746	ENSG00000125875	144397	ENST00000681389.1	465622	144397	NA	ENSG00000125875.16	1.42448	0.81873	0.581849	0.180044	0.690481	0.979895	TBC1D20	TBC1D20	9776	890.234	-0.00513729	0.0564366	-0.0910278	0.927471	0.974746	F_PEvsF_Cont	TBC1D20	Not_Biologically_Significant	NA	NA	NA	NA	NA	NA	NA	NA	NA	NA	NA	NA	NA	NA	NA	NA	NA	NA	NA	NA	NA	NA	NA	NA	NA
57747	ENSG00000125875	144407	ENST00000681742.1	465639	144407	NA	ENSG00000125875.16	1.3613	-0.224683	-0.789492	0.693759	0.946423	1	TBC1D20	TBC1D20	9776	890.234	-0.00513729	0.0564366	-0.0910278	0.927471	0.974746	F_PEvsF_Cont	TBC1D20	Not_Biologically_Significant	NA	NA	NA	NA	NA	NA	NA	NA	NA	NA	NA	NA	NA	NA	NA	NA	NA	NA	NA	NA	NA	NA	NA	NA	NA
57748	ENSG00000125875	144394	ENST00000679953.1	465619	144394	NA	ENSG00000125875.16	0.642237	-0.200992	-0.367271	0.724292	0.95329	1	TBC1D20	TBC1D20	9776	890.234	-0.00513729	0.0564366	-0.0910278	0.927471	0.974746	F_PEvsF_Cont	TBC1D20	Not_Biologically_Significant	NA	NA	NA	NA	NA	NA	NA	NA	NA	NA	NA	NA	NA	NA	NA	NA	NA	NA	NA	NA	NA	NA	NA	NA	NA
57749	ENSG00000125875	144395	ENST00000680491.1	465620	144395	NA	ENSG00000125875.16	1.27917	0.555556	0.621473	0.346701	0.821364	1	TBC1D20	TBC1D20	9776	890.234	-0.00513729	0.0564366	-0.0910278	0.927471	0.974746	F_PEvsF_Cont	TBC1D20	Not_Biologically_Significant	NA	NA	NA	NA	NA	NA	NA	NA	NA	NA	NA	NA	NA	NA	NA	NA	NA	NA	NA	NA	NA	NA	NA	NA	NA
57750	ENSG00000125875	144398	ENST00000679895.1	465621	144398	NA	ENSG00000125875.16	1.08737	-0.686746	-0.600015	0.252723	0.759637	1	TBC1D20	TBC1D20	9776	890.234	-0.00513729	0.0564366	-0.0910278	0.927471	0.974746	F_PEvsF_Cont	TBC1D20	Not_Biologically_Significant	NA	NA	NA	NA	NA	NA	NA	NA	NA	NA	NA	NA	NA	NA	NA	NA	NA	NA	NA	NA	NA	NA	NA	NA	NA
57751	ENSG00000125875	144405	ENST00000494633.1	465636	144405	NA	ENSG00000125875.16	1.85145	-0.286429	-0.109869	0.617333	0.927576	1	TBC1D20	TBC1D20	9776	890.234	-0.00513729	0.0564366	-0.0910278	0.927471	0.974746	F_PEvsF_Cont	TBC1D20	Not_Biologically_Significant	NA	NA	NA	NA	NA	NA	NA	NA	NA	NA	NA	NA	NA	NA	NA	NA	NA	NA	NA	NA	NA	NA	NA	NA	NA
57752	ENSG00000125875	144390	ENST00000679741.1	465614	144390	NA	ENSG00000125875.16	0.521806	0.029246	-0.388276	0.95878	0.994362	1	TBC1D20	TBC1D20	9776	890.234	-0.00513729	0.0564366	-0.0910278	0.927471	0.974746	F_PEvsF_Cont	TBC1D20	Not_Biologically_Significant	NA	NA	NA	NA	NA	NA	NA	NA	NA	NA	NA	NA	NA	NA	NA	NA	NA	NA	NA	NA	NA	NA	NA	NA	NA
57753	ENSG00000125875	144392	ENST00000680815.1	465616	144392	NA	ENSG00000125875.16	1.96925	-1.01933	-0.188723	0.103288	0.579859	0.875126	TBC1D20	TBC1D20	9776	890.234	-0.00513729	0.0564366	-0.0910278	0.927471	0.974746	F_PEvsF_Cont	TBC1D20	Not_Biologically_Significant	NA	NA	NA	NA	NA	NA	NA	NA	NA	NA	NA	NA	NA	NA	NA	NA	NA	NA	NA	NA	NA	NA	NA	NA	NA
57754	ENSG00000125875	144404	ENST00000680106.1	465632	144404	NA	ENSG00000125875.16	0.620918	0.160913	-0.299019	0.777251	0.964961	1	TBC1D20	TBC1D20	9776	890.234	-0.00513729	0.0564366	-0.0910278	0.927471	0.974746	F_PEvsF_Cont	TBC1D20	Not_Biologically_Significant	NA	NA	NA	NA	NA	NA	NA	NA	NA	NA	NA	NA	NA	NA	NA	NA	NA	NA	NA	NA	NA	NA	NA	NA	NA
57755	ENSG00000125875	144399	ENST00000680284.1	465624	144399	NA	ENSG00000125875.16	1.01752	-0.351548	0.105075	0.542133	0.903076	1	TBC1D20	TBC1D20	9776	890.234	-0.00513729	0.0564366	-0.0910278	0.927471	0.974746	F_PEvsF_Cont	TBC1D20	Not_Biologically_Significant	NA	NA	NA	NA	NA	NA	NA	NA	NA	NA	NA	NA	NA	NA	NA	NA	NA	NA	NA	NA	NA	NA	NA	NA	NA
57756	ENSG00000125875	144408	ENST00000893233.1	465641	144408	NA	ENSG00000125875.16	0.522931	-0.277857	-0.300163	0.627669	0.930177	1	TBC1D20	NA	9776	890.234	-0.00513729	0.0564366	-0.0910278	0.927471	0.974746	F_PEvsF_Cont	TBC1D20	Not_Biologically_Significant	NA	NA	NA	NA	NA	NA	NA	NA	NA	NA	NA	NA	NA	NA	NA	NA	NA	NA	NA	NA	NA	NA	NA	NA	NA
57757	ENSG00000125875	144402	ENST00000679944.1	465629	144402	NA	ENSG00000125875.16	0.739584	-0.219722	-0.15771	0.700148	0.948003	1	TBC1D20	TBC1D20	9776	890.234	-0.00513729	0.0564366	-0.0910278	0.927471	0.974746	F_PEvsF_Cont	TBC1D20	Not_Biologically_Significant	NA	NA	NA	NA	NA	NA	NA	NA	NA	NA	NA	NA	NA	NA	NA	NA	NA	NA	NA	NA	NA	NA	NA	NA	NA
57758	ENSG00000125875	144387	ENST00000681441.1	465611	144387	NA	ENSG00000125875.16	0.811773	0.754881	0.746495	0.212725	0.725559	1	TBC1D20	TBC1D20	9776	890.234	-0.00513729	0.0564366	-0.0910278	0.927471	0.974746	F_PEvsF_Cont	TBC1D20	Not_Biologically_Significant	NA	NA	NA	NA	NA	NA	NA	NA	NA	NA	NA	NA	NA	NA	NA	NA	NA	NA	NA	NA	NA	NA	NA	NA	NA
57759	ENSG00000125875	144389	ENST00000681129.1	465613	144389	NA	ENSG00000125875.16	1.61005	-0.447222	-0.374154	0.442727	0.867724	1	TBC1D20	TBC1D20	9776	890.234	-0.00513729	0.0564366	-0.0910278	0.927471	0.974746	F_PEvsF_Cont	TBC1D20	Not_Biologically_Significant	NA	NA	NA	NA	NA	NA	NA	NA	NA	NA	NA	NA	NA	NA	NA	NA	NA	NA	NA	NA	NA	NA	NA	NA	NA
57760	ENSG00000125875	144401	ENST00000680521.1	465626	144401	NA	ENSG00000125875.16	1.73406	0.49127	0.317525	0.401621	0.849633	1	TBC1D20	TBC1D20	9776	890.234	-0.00513729	0.0564366	-0.0910278	0.927471	0.974746	F_PEvsF_Cont	TBC1D20	Not_Biologically_Significant	NA	NA	NA	NA	NA	NA	NA	NA	NA	NA	NA	NA	NA	NA	NA	NA	NA	NA	NA	NA	NA	NA	NA	NA	NA
57761	ENSG00000125875	144391	ENST00000680990.1	465615	144391	NA	ENSG00000125875.16	1.52026	0.109802	0.307767	0.846482	0.976463	1	TBC1D20	TBC1D20	9776	890.234	-0.00513729	0.0564366	-0.0910278	0.927471	0.974746	F_PEvsF_Cont	TBC1D20	Not_Biologically_Significant	NA	NA	NA	NA	NA	NA	NA	NA	NA	NA	NA	NA	NA	NA	NA	NA	NA	NA	NA	NA	NA	NA	NA	NA	NA
57762	ENSG00000125875	144403	ENST00000681636.1	465631	144403	NA	ENSG00000125875.16	0.557136	-0.496825	-0.488665	0.396623	0.847793	1	TBC1D20	TBC1D20	9776	890.234	-0.00513729	0.0564366	-0.0910278	0.927471	0.974746	F_PEvsF_Cont	TBC1D20	Not_Biologically_Significant	NA	NA	NA	NA	NA	NA	NA	NA	NA	NA	NA	NA	NA	NA	NA	NA	NA	NA	NA	NA	NA	NA	NA	NA	NA
57763	ENSG00000125875	144383	ENST00000354200.5	465606	144383	NA	ENSG00000125875.16	2.72399	-1.10214	-0.173002	0.0809284	0.533048	0.821925	TBC1D20	TBC1D20	9776	890.234	-0.00513729	0.0564366	-0.0910278	0.927471	0.974746	F_PEvsF_Cont	TBC1D20	Not_Biologically_Significant	NA	NA	NA	NA	NA	NA	NA	NA	NA	NA	NA	NA	NA	NA	NA	NA	NA	NA	NA	NA	NA	NA	NA	NA	NA
57764	ENSG00000125875	144386	ENST00000680088.1	465610	144386	NA	ENSG00000125875.16	1.86817	1.76222	0.828645	0.00840135	0.212929	0.392662	TBC1D20	TBC1D20	9776	890.234	-0.00513729	0.0564366	-0.0910278	0.927471	0.974746	F_PEvsF_Cont	TBC1D20	Not_Biologically_Significant	NA	NA	NA	NA	NA	NA	NA	NA	NA	NA	NA	NA	NA	NA	NA	NA	NA	NA	NA	NA	NA	NA	NA	NA	NA
57765	ENSG00000125875	144406	ENST00000680050.1	465638	144406	NA	ENSG00000125875.16	1.31177	0.0799206	-0.521411	0.887864	0.983144	1	TBC1D20	TBC1D20	9776	890.234	-0.00513729	0.0564366	-0.0910278	0.927471	0.974746	F_PEvsF_Cont	TBC1D20	Not_Biologically_Significant	NA	NA	NA	NA	NA	NA	NA	NA	NA	NA	NA	NA	NA	NA	NA	NA	NA	NA	NA	NA	NA	NA	NA	NA	NA
57766	ENSG00000125875	144381	ENST00000680792.1	465603	144381	NA	ENSG00000125875.16	1.38369	-0.906151	-0.228807	0.142187	0.643461	0.936166	TBC1D20	TBC1D20	9776	890.234	-0.00513729	0.0564366	-0.0910278	0.927471	0.974746	F_PEvsF_Cont	TBC1D20	Not_Biologically_Significant	NA	NA	NA	NA	NA	NA	NA	NA	NA	NA	NA	NA	NA	NA	NA	NA	NA	NA	NA	NA	NA	NA	NA	NA	NA
57767	ENSG00000125875	144385	ENST00000681539.1	465608	144385	NA	ENSG00000125875.16	2.15285	-0.0435714	0.0448523	0.938602	0.990856	1	TBC1D20	TBC1D20	9776	890.234	-0.00513729	0.0564366	-0.0910278	0.927471	0.974746	F_PEvsF_Cont	TBC1D20	Not_Biologically_Significant	NA	NA	NA	NA	NA	NA	NA	NA	NA	NA	NA	NA	NA	NA	NA	NA	NA	NA	NA	NA	NA	NA	NA	NA	NA
57768	ENSG00000125875	144388	ENST00000681414.1	465612	144388	NA	ENSG00000125875.16	0.583679	-0.418929	-0.289038	0.47068	0.878307	1	TBC1D20	TBC1D20	9776	890.234	-0.00513729	0.0564366	-0.0910278	0.927471	0.974746	F_PEvsF_Cont	TBC1D20	Not_Biologically_Significant	NA	NA	NA	NA	NA	NA	NA	NA	NA	NA	NA	NA	NA	NA	NA	NA	NA	NA	NA	NA	NA	NA	NA	NA	NA
57769	ENSG00000125877	144764	ENST00000472295.1	459255	144764	NA	ENSG00000125877.14	1.42403	0.744087	0.160839	0.218705	0.731016	1	ITPA	ITPA	9778	163.078	0.117451	0.0725747	1.61835	0.105587	0.375364	F_PEvsF_Cont	ITPA	Not_Biologically_Significant	NA	NA	NA	NA	NA	NA	NA	NA	NA	NA	NA	NA	NA	NA	NA	NA	NA	NA	NA	NA	NA	NA	NA	NA	NA
57770	ENSG00000125877	144761	ENST00000380113.8	459246	144761	NA	ENSG00000125877.14	2.11719	1.20452	0.183035	0.0592353	0.475893	0.748783	ITPA	ITPA	9778	163.078	0.117451	0.0725747	1.61835	0.105587	0.375364	F_PEvsF_Cont	ITPA	Not_Biologically_Significant	NA	NA	NA	NA	NA	NA	NA	NA	NA	NA	NA	NA	NA	NA	NA	NA	NA	NA	NA	NA	NA	NA	NA	NA	NA
57771	ENSG00000125877	144760	ENST00000900243.1	459242	144760	NA	ENSG00000125877.14	0.387732	0.0625397	0.00942077	0.912127	0.987108	1	ITPA	NA	9778	163.078	0.117451	0.0725747	1.61835	0.105587	0.375364	F_PEvsF_Cont	ITPA	Not_Biologically_Significant	NA	NA	NA	NA	NA	NA	NA	NA	NA	NA	NA	NA	NA	NA	NA	NA	NA	NA	NA	NA	NA	NA	NA	NA	NA
57772	ENSG00000125877	144759	ENST00000932182.1	459238	144759	NA	ENSG00000125877.14	0.709572	-0.059881	0.0431818	0.915796	0.987833	1	ITPA	NA	9778	163.078	0.117451	0.0725747	1.61835	0.105587	0.375364	F_PEvsF_Cont	ITPA	Not_Biologically_Significant	NA	NA	NA	NA	NA	NA	NA	NA	NA	NA	NA	NA	NA	NA	NA	NA	NA	NA	NA	NA	NA	NA	NA	NA	NA
57773	ENSG00000125877	144758	ENST00000932180.1	459237	144758	NA	ENSG00000125877.14	0.491892	-0.0385714	-0.062753	0.945678	0.992226	1	ITPA	NA	9778	163.078	0.117451	0.0725747	1.61835	0.105587	0.375364	F_PEvsF_Cont	ITPA	Not_Biologically_Significant	NA	NA	NA	NA	NA	NA	NA	NA	NA	NA	NA	NA	NA	NA	NA	NA	NA	NA	NA	NA	NA	NA	NA	NA	NA
57774	ENSG00000125877	144762	ENST00000609835.5	459247	144762	NA	ENSG00000125877.14	1.29213	0.504127	0.0723326	0.390155	0.844925	1	ITPA	ITPA	9778	163.078	0.117451	0.0725747	1.61835	0.105587	0.375364	F_PEvsF_Cont	ITPA	Not_Biologically_Significant	NA	NA	NA	NA	NA	NA	NA	NA	NA	NA	NA	NA	NA	NA	NA	NA	NA	NA	NA	NA	NA	NA	NA	NA	NA
57775	ENSG00000125877	144763	ENST00000399838.3	459252	144763	NA	ENSG00000125877.14	0.434017	-0.594683	-0.350556	0.316206	0.803699	1	ITPA	ITPA	9778	163.078	0.117451	0.0725747	1.61835	0.105587	0.375364	F_PEvsF_Cont	ITPA	Not_Biologically_Significant	NA	NA	NA	NA	NA	NA	NA	NA	NA	NA	NA	NA	NA	NA	NA	NA	NA	NA	NA	NA	NA	NA	NA	NA	NA
57776	ENSG00000125878	144460	ENST00000246080.4	465711	144460	NA	ENSG00000125878.7	1.44408	0.058254	-0.0334714	0.918103	0.98802	1	TCF15	TCF15	9780	25.6921	0.0629228	0.222924	0.282261	0.777744	0.918412	F_PEvsF_Cont	TCF15	Not_Biologically_Significant	NA	NA	NA	NA	NA	NA	NA	NA	NA	NA	NA	NA	NA	NA	NA	NA	NA	NA	NA	NA	NA	NA	NA	NA	NA
57777	ENSG00000125885	144977	ENST00000378886.6	459472	144977	NA	ENSG00000125885.14	1.24554	1.07508	0.617443	0.0877275	0.548113	0.840268	MCM8	MCM8	9781	72.1881	0.0120798	0.120798	0.0999999	0.920344	0.972594	F_PEvsF_Cont	MCM8	Not_Biologically_Significant	NA	NA	NA	NA	NA	NA	NA	NA	NA	NA	NA	NA	NA	NA	NA	NA	NA	NA	NA	NA	NA	NA	NA	NA	NA
57778	ENSG00000125885	144979	ENST00000610722.4	459474	144979	NA	ENSG00000125885.14	1.98314	-1.22889	-0.271238	0.054891	0.462455	0.731368	MCM8	MCM8	9781	72.1881	0.0120798	0.120798	0.0999999	0.920344	0.972594	F_PEvsF_Cont	MCM8	Not_Biologically_Significant	NA	NA	NA	NA	NA	NA	NA	NA	NA	NA	NA	NA	NA	NA	NA	NA	NA	NA	NA	NA	NA	NA	NA	NA	NA
57779	ENSG00000125885	144975	ENST00000931170.1	459470	144975	NA	ENSG00000125885.14	1.47792	-0.356627	-0.136131	0.536503	0.900992	1	MCM8	NA	9781	72.1881	0.0120798	0.120798	0.0999999	0.920344	0.972594	F_PEvsF_Cont	MCM8	Not_Biologically_Significant	NA	NA	NA	NA	NA	NA	NA	NA	NA	NA	NA	NA	NA	NA	NA	NA	NA	NA	NA	NA	NA	NA	NA	NA	NA
57780	ENSG00000125885	144976	ENST00000378883.5	459471	144976	NA	ENSG00000125885.14	1.08039	-0.0798413	-0.0376316	0.887999	0.983155	1	MCM8	MCM8	9781	72.1881	0.0120798	0.120798	0.0999999	0.920344	0.972594	F_PEvsF_Cont	MCM8	Not_Biologically_Significant	NA	NA	NA	NA	NA	NA	NA	NA	NA	NA	NA	NA	NA	NA	NA	NA	NA	NA	NA	NA	NA	NA	NA	NA	NA
57781	ENSG00000125885	144978	ENST00000378896.7	459473	144978	NA	ENSG00000125885.14	1.77107	1.32413	0.619529	0.0403913	0.413133	0.66551	MCM8	MCM8	9781	72.1881	0.0120798	0.120798	0.0999999	0.920344	0.972594	F_PEvsF_Cont	MCM8	Not_Biologically_Significant	NA	NA	NA	NA	NA	NA	NA	NA	NA	NA	NA	NA	NA	NA	NA	NA	NA	NA	NA	NA	NA	NA	NA	NA	NA
57782	ENSG00000125885	144980	ENST00000265187.4	459476	144980	NA	ENSG00000125885.14	1.33375	-0.572063	-0.69365	0.333585	0.8138	1	MCM8	MCM8	9781	72.1881	0.0120798	0.120798	0.0999999	0.920344	0.972594	F_PEvsF_Cont	MCM8	Not_Biologically_Significant	NA	NA	NA	NA	NA	NA	NA	NA	NA	NA	NA	NA	NA	NA	NA	NA	NA	NA	NA	NA	NA	NA	NA	NA	NA
57783	ENSG00000125895	144503	ENST00000964220.1	465780	144503	NA	ENSG00000125895.7	1.406	-1.04897	-0.600052	0.094762	0.563183	0.857148	TMEM74B	NA	9784	344.636	-0.396412	0.268834	-1.47456	0.140331	0.434443	F_PEvsF_Cont	TMEM74B	Not_Biologically_Significant	NA	NA	NA	NA	NA	NA	NA	NA	NA	NA	NA	NA	NA	NA	NA	NA	NA	NA	NA	NA	NA	NA	NA	NA	NA
57784	ENSG00000125895	144501	ENST00000964218.1	465778	144501	NA	ENSG00000125895.7	1.06077	-1.66345	-1.27804	0.0122592	0.25203	0.4475	TMEM74B	NA	9784	344.636	-0.396412	0.268834	-1.47456	0.140331	0.434443	F_PEvsF_Cont	TMEM74B	Not_Biologically_Significant	NA	NA	NA	NA	NA	NA	NA	NA	NA	NA	NA	NA	NA	NA	NA	NA	NA	NA	NA	NA	NA	NA	NA	NA	NA
57785	ENSG00000125895	144504	ENST00000429036.2	465781	144504	NA	ENSG00000125895.7	2.33263	-1.32659	-0.442714	0.0400685	0.412086	0.663867	TMEM74B	TMEM74B	9784	344.636	-0.396412	0.268834	-1.47456	0.140331	0.434443	F_PEvsF_Cont	TMEM74B	Not_Biologically_Significant	NA	NA	NA	NA	NA	NA	NA	NA	NA	NA	NA	NA	NA	NA	NA	NA	NA	NA	NA	NA	NA	NA	NA	NA	NA
57786	ENSG00000125895	144507	ENST00000866487.1	465785	144507	NA	ENSG00000125895.7	1.43903	-1.62254	-1.15962	0.0142751	0.269983	0.471841	TMEM74B	NA	9784	344.636	-0.396412	0.268834	-1.47456	0.140331	0.434443	F_PEvsF_Cont	TMEM74B	Not_Biologically_Significant	NA	NA	NA	NA	NA	NA	NA	NA	NA	NA	NA	NA	NA	NA	NA	NA	NA	NA	NA	NA	NA	NA	NA	NA	NA
57787	ENSG00000125895	144505	ENST00000935820.1	465782	144505	NA	ENSG00000125895.7	0.991178	-0.672302	-0.641118	0.261947	0.766867	1	TMEM74B	NA	9784	344.636	-0.396412	0.268834	-1.47456	0.140331	0.434443	F_PEvsF_Cont	TMEM74B	Not_Biologically_Significant	NA	NA	NA	NA	NA	NA	NA	NA	NA	NA	NA	NA	NA	NA	NA	NA	NA	NA	NA	NA	NA	NA	NA	NA	NA
57788	ENSG00000125895	144509	ENST00000481747.1	465788	144509	NA	ENSG00000125895.7	0.810415	-0.247341	-0.14009	0.665234	0.940269	1	TMEM74B	TMEM74B	9784	344.636	-0.396412	0.268834	-1.47456	0.140331	0.434443	F_PEvsF_Cont	TMEM74B	Not_Biologically_Significant	NA	NA	NA	NA	NA	NA	NA	NA	NA	NA	NA	NA	NA	NA	NA	NA	NA	NA	NA	NA	NA	NA	NA	NA	NA
57789	ENSG00000125895	144500	ENST00000381894.3	465777	144500	NA	ENSG00000125895.7	2.11377	-0.20496	-0.0857642	0.719156	0.952043	1	TMEM74B	TMEM74B	9784	344.636	-0.396412	0.268834	-1.47456	0.140331	0.434443	F_PEvsF_Cont	TMEM74B	Not_Biologically_Significant	NA	NA	NA	NA	NA	NA	NA	NA	NA	NA	NA	NA	NA	NA	NA	NA	NA	NA	NA	NA	NA	NA	NA	NA	NA
57790	ENSG00000125895	144506	ENST00000866484.1	465784	144506	NA	ENSG00000125895.7	1.58977	-1.00012	-0.772835	0.109151	0.591329	0.886165	TMEM74B	NA	9784	344.636	-0.396412	0.268834	-1.47456	0.140331	0.434443	F_PEvsF_Cont	TMEM74B	Not_Biologically_Significant	NA	NA	NA	NA	NA	NA	NA	NA	NA	NA	NA	NA	NA	NA	NA	NA	NA	NA	NA	NA	NA	NA	NA	NA	NA
57791	ENSG00000125895	144502	ENST00000964217.1	465779	144502	NA	ENSG00000125895.7	1.25653	-0.842063	-0.255934	0.169234	0.679989	0.968636	TMEM74B	NA	9784	344.636	-0.396412	0.268834	-1.47456	0.140331	0.434443	F_PEvsF_Cont	TMEM74B	Not_Biologically_Significant	NA	NA	NA	NA	NA	NA	NA	NA	NA	NA	NA	NA	NA	NA	NA	NA	NA	NA	NA	NA	NA	NA	NA	NA	NA
57792	ENSG00000125895	144508	ENST00000935819.1	465787	144508	NA	ENSG00000125895.7	1.25838	1.27651	0.279714	0.0471564	0.438487	0.697918	TMEM74B	NA	9784	344.636	-0.396412	0.268834	-1.47456	0.140331	0.434443	F_PEvsF_Cont	TMEM74B	Not_Biologically_Significant	NA	NA	NA	NA	NA	NA	NA	NA	NA	NA	NA	NA	NA	NA	NA	NA	NA	NA	NA	NA	NA	NA	NA	NA	NA
57793	ENSG00000125898	144477	ENST00000956297.1	458924	144477	NA	ENSG00000125898.14	0.472795	-0.191508	-0.0191006	0.736709	0.956005	1	FAM110A	NA	9786	129.753	-0.0841702	0.122191	-0.688842	0.490923	0.7718	F_PEvsF_Cont	FAM110A	Not_Biologically_Significant	NA	NA	NA	NA	NA	NA	NA	NA	NA	NA	NA	NA	NA	NA	NA	NA	NA	NA	NA	NA	NA	NA	NA	NA	NA
57794	ENSG00000125898	144483	ENST00000922842.1	458936	144483	NA	ENSG00000125898.14	0.870084	-0.331032	-0.218371	0.565159	0.9114	1	FAM110A	NA	9786	129.753	-0.0841702	0.122191	-0.688842	0.490923	0.7718	F_PEvsF_Cont	FAM110A	Not_Biologically_Significant	NA	NA	NA	NA	NA	NA	NA	NA	NA	NA	NA	NA	NA	NA	NA	NA	NA	NA	NA	NA	NA	NA	NA	NA	NA
57795	ENSG00000125898	144480	ENST00000902991.1	458931	144480	NA	ENSG00000125898.14	1.06073	-0.565437	-1.11436	0.338794	0.817134	1	FAM110A	NA	9786	129.753	-0.0841702	0.122191	-0.688842	0.490923	0.7718	F_PEvsF_Cont	FAM110A	Not_Biologically_Significant	NA	NA	NA	NA	NA	NA	NA	NA	NA	NA	NA	NA	NA	NA	NA	NA	NA	NA	NA	NA	NA	NA	NA	NA	NA
57796	ENSG00000125898	144478	ENST00000922838.1	458929	144478	NA	ENSG00000125898.14	0.512785	-0.328849	-0.411015	0.567643	0.912394	1	FAM110A	NA	9786	129.753	-0.0841702	0.122191	-0.688842	0.490923	0.7718	F_PEvsF_Cont	FAM110A	Not_Biologically_Significant	NA	NA	NA	NA	NA	NA	NA	NA	NA	NA	NA	NA	NA	NA	NA	NA	NA	NA	NA	NA	NA	NA	NA	NA	NA
57797	ENSG00000125898	144481	ENST00000902992.1	458933	144481	NA	ENSG00000125898.14	1.25135	0.421548	0.244566	0.467997	0.87755	1	FAM110A	NA	9786	129.753	-0.0841702	0.122191	-0.688842	0.490923	0.7718	F_PEvsF_Cont	FAM110A	Not_Biologically_Significant	NA	NA	NA	NA	NA	NA	NA	NA	NA	NA	NA	NA	NA	NA	NA	NA	NA	NA	NA	NA	NA	NA	NA	NA	NA
57798	ENSG00000125898	144476	ENST00000381941.8	458922	144476	NA	ENSG00000125898.14	1.27548	-0.196548	-0.123363	0.730113	0.954567	1	FAM110A	FAM110A	9786	129.753	-0.0841702	0.122191	-0.688842	0.490923	0.7718	F_PEvsF_Cont	FAM110A	Not_Biologically_Significant	NA	NA	NA	NA	NA	NA	NA	NA	NA	NA	NA	NA	NA	NA	NA	NA	NA	NA	NA	NA	NA	NA	NA	NA	NA
57799	ENSG00000125898	144479	ENST00000541082.2	458930	144479	NA	ENSG00000125898.14	2.09621	-0.168452	0.0556037	0.767189	0.962728	1	FAM110A	FAM110A	9786	129.753	-0.0841702	0.122191	-0.688842	0.490923	0.7718	F_PEvsF_Cont	FAM110A	Not_Biologically_Significant	NA	NA	NA	NA	NA	NA	NA	NA	NA	NA	NA	NA	NA	NA	NA	NA	NA	NA	NA	NA	NA	NA	NA	NA	NA
57800	ENSG00000125898	144482	ENST00000922840.1	458934	144482	NA	ENSG00000125898.14	0.697812	-0.308452	-0.251039	0.591266	0.919939	1	FAM110A	NA	9786	129.753	-0.0841702	0.122191	-0.688842	0.490923	0.7718	F_PEvsF_Cont	FAM110A	Not_Biologically_Significant	NA	NA	NA	NA	NA	NA	NA	NA	NA	NA	NA	NA	NA	NA	NA	NA	NA	NA	NA	NA	NA	NA	NA	NA	NA
57801	ENSG00000125901	144716	ENST00000885066.1	459222	144716	NA	ENSG00000125901.7	0.607729	1.02841	0.29258	0.100597	0.574361	0.869716	MRPS26	NA	9787	183.315	-0.292124	0.0853647	-3.42207	0.000621471	0.0165987	F_PEvsF_Cont	MRPS26	Trending_Towards_Decreased_RNA_Expression	NA	NA	NA	NA	NA	NA	NA	NA	NA	NA	NA	NA	NA	NA	NA	NA	NA	NA	NA	NA	NA	NA	NA	NA	NA
57802	ENSG00000125901	144717	ENST00000912036.1	459223	144717	NA	ENSG00000125901.7	1.23711	0.45254	1.06229	0.437615	0.865042	1	MRPS26	NA	9787	183.315	-0.292124	0.0853647	-3.42207	0.000621471	0.0165987	F_PEvsF_Cont	MRPS26	Trending_Towards_Decreased_RNA_Expression	NA	NA	NA	NA	NA	NA	NA	NA	NA	NA	NA	NA	NA	NA	NA	NA	NA	NA	NA	NA	NA	NA	NA	NA	NA
57803	ENSG00000125901	144715	ENST00000380325.4	459221	144715	NA	ENSG00000125901.7	2.33057	-2.87155	-0.436564	4.86951e-05	0.0137766	0.0302104	MRPS26	MRPS26	9787	183.315	-0.292124	0.0853647	-3.42207	0.000621471	0.0165987	F_PEvsF_Cont	MRPS26	Trending_Towards_Decreased_RNA_Expression	NA	NA	NA	NA	NA	NA	NA	NA	NA	NA	NA	NA	NA	NA	NA	NA	NA	NA	NA	NA	NA	NA	NA	NA	NA
57804	ENSG00000125901	144714	ENST00000885065.1	459220	144714	NA	ENSG00000125901.7	0.956407	-0.461111	-0.273664	0.429456	0.862001	1	MRPS26	NA	9787	183.315	-0.292124	0.0853647	-3.42207	0.000621471	0.0165987	F_PEvsF_Cont	MRPS26	Trending_Towards_Decreased_RNA_Expression	NA	NA	NA	NA	NA	NA	NA	NA	NA	NA	NA	NA	NA	NA	NA	NA	NA	NA	NA	NA	NA	NA	NA	NA	NA
57805	ENSG00000125910	135275	ENST00000246115.5	434315	135275	NA	ENSG00000125910.6	1.25154	-0.608175	-0.0643838	0.306191	0.796985	1	S1PR4	S1PR4	9790	14.0777	-0.0828374	0.229737	-0.360575	0.718417	0.893413	F_PEvsF_Cont	S1PR4	Not_Biologically_Significant	NA	NA	NA	NA	NA	NA	NA	NA	NA	NA	NA	NA	NA	NA	NA	NA	NA	NA	NA	NA	NA	NA	NA	NA	NA
57806	ENSG00000125912	135278	ENST00000862159.1	434318	135278	NA	ENSG00000125912.12	0.371155	-0.434881	-0.31841	0.454751	0.872161	1	NCLN	NA	9792	442.471	-0.188184	0.0738108	-2.54955	0.0107862	0.105771	F_PEvsF_Cont	NCLN	Not_Biologically_Significant	NA	NA	NA	NA	NA	NA	NA	NA	NA	NA	NA	NA	NA	NA	NA	NA	NA	NA	NA	NA	NA	NA	NA	NA	NA
57807	ENSG00000125912	135285	ENST00000922666.1	434325	135285	NA	ENSG00000125912.12	1.21728	-0.320595	-0.0903393	0.577138	0.915644	1	NCLN	NA	9792	442.471	-0.188184	0.0738108	-2.54955	0.0107862	0.105771	F_PEvsF_Cont	NCLN	Not_Biologically_Significant	NA	NA	NA	NA	NA	NA	NA	NA	NA	NA	NA	NA	NA	NA	NA	NA	NA	NA	NA	NA	NA	NA	NA	NA	NA
57808	ENSG00000125912	135281	ENST00000588428.5	434321	135281	NA	ENSG00000125912.12	0.748954	-0.236508	-0.308264	0.678818	0.943187	1	NCLN	NCLN	9792	442.471	-0.188184	0.0738108	-2.54955	0.0107862	0.105771	F_PEvsF_Cont	NCLN	Not_Biologically_Significant	NA	NA	NA	NA	NA	NA	NA	NA	NA	NA	NA	NA	NA	NA	NA	NA	NA	NA	NA	NA	NA	NA	NA	NA	NA
57809	ENSG00000125912	135283	ENST00000922664.1	434323	135283	NA	ENSG00000125912.12	0.477753	0.366111	0.0766442	0.526156	0.897516	1	NCLN	NA	9792	442.471	-0.188184	0.0738108	-2.54955	0.0107862	0.105771	F_PEvsF_Cont	NCLN	Not_Biologically_Significant	NA	NA	NA	NA	NA	NA	NA	NA	NA	NA	NA	NA	NA	NA	NA	NA	NA	NA	NA	NA	NA	NA	NA	NA	NA
57810	ENSG00000125912	135276	ENST00000590671.5	434316	135276	NA	ENSG00000125912.12	0.795382	0.701429	1.27816	0.243599	0.752716	1	NCLN	NCLN	9792	442.471	-0.188184	0.0738108	-2.54955	0.0107862	0.105771	F_PEvsF_Cont	NCLN	Not_Biologically_Significant	NA	NA	NA	NA	NA	NA	NA	NA	NA	NA	NA	NA	NA	NA	NA	NA	NA	NA	NA	NA	NA	NA	NA	NA	NA
57811	ENSG00000125912	135284	ENST00000922665.1	434324	135284	NA	ENSG00000125912.12	0.615513	0.318214	0.200218	0.579893	0.916213	1	NCLN	NA	9792	442.471	-0.188184	0.0738108	-2.54955	0.0107862	0.105771	F_PEvsF_Cont	NCLN	Not_Biologically_Significant	NA	NA	NA	NA	NA	NA	NA	NA	NA	NA	NA	NA	NA	NA	NA	NA	NA	NA	NA	NA	NA	NA	NA	NA	NA
57812	ENSG00000125912	135280	ENST00000922663.1	434320	135280	NA	ENSG00000125912.12	0.388517	0.46996	0.116994	0.421165	0.858742	1	NCLN	NA	9792	442.471	-0.188184	0.0738108	-2.54955	0.0107862	0.105771	F_PEvsF_Cont	NCLN	Not_Biologically_Significant	NA	NA	NA	NA	NA	NA	NA	NA	NA	NA	NA	NA	NA	NA	NA	NA	NA	NA	NA	NA	NA	NA	NA	NA	NA
57813	ENSG00000125912	135277	ENST00000862161.1	434317	135277	NA	ENSG00000125912.12	1.35994	-0.515397	-0.712681	0.380267	0.839357	1	NCLN	NA	9792	442.471	-0.188184	0.0738108	-2.54955	0.0107862	0.105771	F_PEvsF_Cont	NCLN	Not_Biologically_Significant	NA	NA	NA	NA	NA	NA	NA	NA	NA	NA	NA	NA	NA	NA	NA	NA	NA	NA	NA	NA	NA	NA	NA	NA	NA
57814	ENSG00000125912	135287	ENST00000592737.5	434329	135287	NA	ENSG00000125912.12	2.20895	0.356349	0.122695	0.536805	0.901074	1	NCLN	NCLN	9792	442.471	-0.188184	0.0738108	-2.54955	0.0107862	0.105771	F_PEvsF_Cont	NCLN	Not_Biologically_Significant	NA	NA	NA	NA	NA	NA	NA	NA	NA	NA	NA	NA	NA	NA	NA	NA	NA	NA	NA	NA	NA	NA	NA	NA	NA
57815	ENSG00000125912	135279	ENST00000246117.9	434319	135279	NA	ENSG00000125912.12	2.50271	-2.39012	-0.381483	0.000568402	0.0536908	0.11368	NCLN	NCLN	9792	442.471	-0.188184	0.0738108	-2.54955	0.0107862	0.105771	F_PEvsF_Cont	NCLN	Not_Biologically_Significant	NA	NA	NA	NA	NA	NA	NA	NA	NA	NA	NA	NA	NA	NA	NA	NA	NA	NA	NA	NA	NA	NA	NA	NA	NA
57816	ENSG00000125912	135286	ENST00000587740.5	434328	135286	NA	ENSG00000125912.12	1.71944	-0.939008	-0.454376	0.129765	0.625635	0.919125	NCLN	NCLN	9792	442.471	-0.188184	0.0738108	-2.54955	0.0107862	0.105771	F_PEvsF_Cont	NCLN	Not_Biologically_Significant	NA	NA	NA	NA	NA	NA	NA	NA	NA	NA	NA	NA	NA	NA	NA	NA	NA	NA	NA	NA	NA	NA	NA	NA	NA
57817	ENSG00000125912	135282	ENST00000952693.1	434322	135282	NA	ENSG00000125912.12	1.6259	0.118095	-0.170903	0.835113	0.97453	1	NCLN	NA	9792	442.471	-0.188184	0.0738108	-2.54955	0.0107862	0.105771	F_PEvsF_Cont	NCLN	Not_Biologically_Significant	NA	NA	NA	NA	NA	NA	NA	NA	NA	NA	NA	NA	NA	NA	NA	NA	NA	NA	NA	NA	NA	NA	NA	NA	NA
57818	ENSG00000125944	2549	ENST00000463552.6	27852	2549	NA	ENSG00000125944.23	0.554925	0.160159	0.157896	0.778228	0.965099	1	HNRNPR	HNRNPR	9793	1743.28	-0.00828989	0.0612987	-0.135238	0.892424	0.962882	F_PEvsF_Cont	HNRNPR	Not_Biologically_Significant	NA	NA	NA	NA	NA	NA	NA	NA	NA	NA	NA	NA	NA	NA	NA	NA	NA	NA	NA	NA	NA	NA	NA	NA	NA
57819	ENSG00000125944	2557	ENST00000882595.1	27861	2557	NA	ENSG00000125944.23	0.81012	0.404881	0.0752159	0.484989	0.883767	1	HNRNPR	NA	9793	1743.28	-0.00828989	0.0612987	-0.135238	0.892424	0.962882	F_PEvsF_Cont	HNRNPR	Not_Biologically_Significant	NA	NA	NA	NA	NA	NA	NA	NA	NA	NA	NA	NA	NA	NA	NA	NA	NA	NA	NA	NA	NA	NA	NA	NA	NA
57820	ENSG00000125944	2555	ENST00000374616.7	27859	2555	NA	ENSG00000125944.23	2.53209	0.826706	0.112671	0.176275	0.687259	0.976086	HNRNPR	HNRNPR	9793	1743.28	-0.00828989	0.0612987	-0.135238	0.892424	0.962882	F_PEvsF_Cont	HNRNPR	Not_Biologically_Significant	NA	NA	NA	NA	NA	NA	NA	NA	NA	NA	NA	NA	NA	NA	NA	NA	NA	NA	NA	NA	NA	NA	NA	NA	NA
57821	ENSG00000125944	2550	ENST00000478691.5	27853	2550	NA	ENSG00000125944.23	2.62718	1.57758	0.173916	0.0168253	0.28865	0.499536	HNRNPR	HNRNPR	9793	1743.28	-0.00828989	0.0612987	-0.135238	0.892424	0.962882	F_PEvsF_Cont	HNRNPR	Not_Biologically_Significant	NA	NA	NA	NA	NA	NA	NA	NA	NA	NA	NA	NA	NA	NA	NA	NA	NA	NA	NA	NA	NA	NA	NA	NA	NA
57822	ENSG00000125944	2554	ENST00000934773.1	27858	2554	NA	ENSG00000125944.23	1.04435	0.705833	0.429276	0.24094	0.750993	1	HNRNPR	NA	9793	1743.28	-0.00828989	0.0612987	-0.135238	0.892424	0.962882	F_PEvsF_Cont	HNRNPR	Not_Biologically_Significant	NA	NA	NA	NA	NA	NA	NA	NA	NA	NA	NA	NA	NA	NA	NA	NA	NA	NA	NA	NA	NA	NA	NA	NA	NA
57823	ENSG00000125944	2559	ENST00000934778.1	27865	2559	NA	ENSG00000125944.23	1.33637	0.0194841	-0.151671	0.972522	0.996296	1	HNRNPR	NA	9793	1743.28	-0.00828989	0.0612987	-0.135238	0.892424	0.962882	F_PEvsF_Cont	HNRNPR	Not_Biologically_Significant	NA	NA	NA	NA	NA	NA	NA	NA	NA	NA	NA	NA	NA	NA	NA	NA	NA	NA	NA	NA	NA	NA	NA	NA	NA
57824	ENSG00000125944	2556	ENST00000476660.1	27860	2556	NA	ENSG00000125944.23	0.768751	0.934603	0.247759	0.131385	0.628074	0.921441	HNRNPR	HNRNPR	9793	1743.28	-0.00828989	0.0612987	-0.135238	0.892424	0.962882	F_PEvsF_Cont	HNRNPR	Not_Biologically_Significant	NA	NA	NA	NA	NA	NA	NA	NA	NA	NA	NA	NA	NA	NA	NA	NA	NA	NA	NA	NA	NA	NA	NA	NA	NA
57825	ENSG00000125944	2561	ENST00000947105.1	27871	2561	NA	ENSG00000125944.23	0.527466	0.584683	0.065542	0.323811	0.807608	1	HNRNPR	NA	9793	1743.28	-0.00828989	0.0612987	-0.135238	0.892424	0.962882	F_PEvsF_Cont	HNRNPR	Not_Biologically_Significant	NA	NA	NA	NA	NA	NA	NA	NA	NA	NA	NA	NA	NA	NA	NA	NA	NA	NA	NA	NA	NA	NA	NA	NA	NA
57826	ENSG00000125944	2563	ENST00000476451.3	27873	2563	NA	ENSG00000125944.23	1.39256	-0.486865	-0.457363	0.405579	0.851274	1	HNRNPR	HNRNPR	9793	1743.28	-0.00828989	0.0612987	-0.135238	0.892424	0.962882	F_PEvsF_Cont	HNRNPR	Not_Biologically_Significant	NA	NA	NA	NA	NA	NA	NA	NA	NA	NA	NA	NA	NA	NA	NA	NA	NA	NA	NA	NA	NA	NA	NA	NA	NA
57827	ENSG00000125944	2548	ENST00000464516.1	27848	2548	NA	ENSG00000125944.23	1.1238	0.597937	0.0737823	0.313757	0.801911	1	HNRNPR	HNRNPR	9793	1743.28	-0.00828989	0.0612987	-0.135238	0.892424	0.962882	F_PEvsF_Cont	HNRNPR	Not_Biologically_Significant	NA	NA	NA	NA	NA	NA	NA	NA	NA	NA	NA	NA	NA	NA	NA	NA	NA	NA	NA	NA	NA	NA	NA	NA	NA
57828	ENSG00000125944	2553	ENST00000882593.1	27857	2553	NA	ENSG00000125944.23	1.50156	-1.39782	-0.799549	0.0315897	0.375131	0.616015	HNRNPR	NA	9793	1743.28	-0.00828989	0.0612987	-0.135238	0.892424	0.962882	F_PEvsF_Cont	HNRNPR	Not_Biologically_Significant	NA	NA	NA	NA	NA	NA	NA	NA	NA	NA	NA	NA	NA	NA	NA	NA	NA	NA	NA	NA	NA	NA	NA	NA	NA
57829	ENSG00000125944	2552	ENST00000934774.1	27856	2552	NA	ENSG00000125944.23	0.556587	0.0870635	0.194277	0.877945	0.981422	1	HNRNPR	NA	9793	1743.28	-0.00828989	0.0612987	-0.135238	0.892424	0.962882	F_PEvsF_Cont	HNRNPR	Not_Biologically_Significant	NA	NA	NA	NA	NA	NA	NA	NA	NA	NA	NA	NA	NA	NA	NA	NA	NA	NA	NA	NA	NA	NA	NA	NA	NA
57830	ENSG00000125944	2551	ENST00000882592.1	27855	2551	NA	ENSG00000125944.23	0.713682	-0.214048	-0.0967974	0.707422	0.949895	1	HNRNPR	NA	9793	1743.28	-0.00828989	0.0612987	-0.135238	0.892424	0.962882	F_PEvsF_Cont	HNRNPR	Not_Biologically_Significant	NA	NA	NA	NA	NA	NA	NA	NA	NA	NA	NA	NA	NA	NA	NA	NA	NA	NA	NA	NA	NA	NA	NA	NA	NA
57831	ENSG00000125944	2558	ENST00000374612.5	27863	2558	NA	ENSG00000125944.23	2.9081	-1.66135	-0.203825	0.0123559	0.252605	0.448722	HNRNPR	HNRNPR	9793	1743.28	-0.00828989	0.0612987	-0.135238	0.892424	0.962882	F_PEvsF_Cont	HNRNPR	Not_Biologically_Significant	NA	NA	NA	NA	NA	NA	NA	NA	NA	NA	NA	NA	NA	NA	NA	NA	NA	NA	NA	NA	NA	NA	NA	NA	NA
57832	ENSG00000125944	2560	ENST00000947104.1	27870	2560	NA	ENSG00000125944.23	1.25983	1.34972	0.70756	0.037117	0.399388	0.648307	HNRNPR	NA	9793	1743.28	-0.00828989	0.0612987	-0.135238	0.892424	0.962882	F_PEvsF_Cont	HNRNPR	Not_Biologically_Significant	NA	NA	NA	NA	NA	NA	NA	NA	NA	NA	NA	NA	NA	NA	NA	NA	NA	NA	NA	NA	NA	NA	NA	NA	NA
57833	ENSG00000125944	2566	ENST00000490652.1	27876	2566	NA	ENSG00000125944.23	0.637642	0.748373	0.060948	0.216319	0.729056	1	HNRNPR	HNRNPR	9793	1743.28	-0.00828989	0.0612987	-0.135238	0.892424	0.962882	F_PEvsF_Cont	HNRNPR	Not_Biologically_Significant	NA	NA	NA	NA	NA	NA	NA	NA	NA	NA	NA	NA	NA	NA	NA	NA	NA	NA	NA	NA	NA	NA	NA	NA	NA
57834	ENSG00000125944	2564	ENST00000675048.1	27874	2564	NA	ENSG00000125944.23	0.454354	1.82738	0.814213	0.00650738	0.186962	0.357611	HNRNPR	HNRNPR	9793	1743.28	-0.00828989	0.0612987	-0.135238	0.892424	0.962882	F_PEvsF_Cont	HNRNPR	Not_Biologically_Significant	NA	NA	NA	NA	NA	NA	NA	NA	NA	NA	NA	NA	NA	NA	NA	NA	NA	NA	NA	NA	NA	NA	NA	NA	NA
57835	ENSG00000125944	2565	ENST00000606561.5	27875	2565	NA	ENSG00000125944.23	2.62725	-1.05754	-0.120657	0.0923873	0.558118	0.851675	HNRNPR	HNRNPR	9793	1743.28	-0.00828989	0.0612987	-0.135238	0.892424	0.962882	F_PEvsF_Cont	HNRNPR	Not_Biologically_Significant	NA	NA	NA	NA	NA	NA	NA	NA	NA	NA	NA	NA	NA	NA	NA	NA	NA	NA	NA	NA	NA	NA	NA	NA	NA
57836	ENSG00000125944	2562	ENST00000934775.1	27872	2562	NA	ENSG00000125944.23	0.40824	-0.501587	-0.292494	0.392389	0.846085	1	HNRNPR	NA	9793	1743.28	-0.00828989	0.0612987	-0.135238	0.892424	0.962882	F_PEvsF_Cont	HNRNPR	Not_Biologically_Significant	NA	NA	NA	NA	NA	NA	NA	NA	NA	NA	NA	NA	NA	NA	NA	NA	NA	NA	NA	NA	NA	NA	NA	NA	NA
57837	ENSG00000125945	2569	ENST00000711404.1	27879	2569	NA	ENSG00000125945.16	1.15653	1.4879	0.882585	0.023157	0.331283	0.55642	ZNF436	ZNF436	9796	310.718	0.0508697	0.0653237	0.778733	0.436137	0.733236	F_PEvsF_Cont	ZNF436	Not_Biologically_Significant	NA	NA	NA	NA	NA	NA	NA	NA	NA	NA	NA	NA	NA	NA	NA	NA	NA	NA	NA	NA	NA	NA	NA	NA	NA
57838	ENSG00000125945	2568	ENST00000374608.3	27878	2568	NA	ENSG00000125945.16	2.10198	-1.9727	-0.404303	0.00361511	0.140136	0.280491	ZNF436	ZNF436	9796	310.718	0.0508697	0.0653237	0.778733	0.436137	0.733236	F_PEvsF_Cont	ZNF436	Not_Biologically_Significant	NA	NA	NA	NA	NA	NA	NA	NA	NA	NA	NA	NA	NA	NA	NA	NA	NA	NA	NA	NA	NA	NA	NA	NA	NA
57839	ENSG00000125945	2567	ENST00000314011.9	27877	2567	NA	ENSG00000125945.16	2.38498	1.38893	0.157952	0.0325502	0.379663	0.621961	ZNF436	ZNF436	9796	310.718	0.0508697	0.0653237	0.778733	0.436137	0.733236	F_PEvsF_Cont	ZNF436	Not_Biologically_Significant	NA	NA	NA	NA	NA	NA	NA	NA	NA	NA	NA	NA	NA	NA	NA	NA	NA	NA	NA	NA	NA	NA	NA	NA	NA
57840	ENSG00000125952	106845	ENST00000394606.6	355469	106845	NA	ENSG00000125952.22	1.24138	1.17254	0.330248	0.0653967	0.49403	0.77188	MAX	MAX	9798	475.632	0.108359	0.0459161	2.35993	0.0182784	0.146403	F_PEvsF_Cont	MAX	Not_Biologically_Significant	NA	NA	NA	NA	NA	NA	NA	NA	NA	NA	NA	NA	NA	NA	NA	NA	NA	NA	NA	NA	NA	NA	NA	NA	NA
57841	ENSG00000125952	106843	ENST00000358664.9	355467	106843	NA	ENSG00000125952.22	2.14293	0.213849	0.0687383	0.707703	0.949973	1	MAX	MAX	9798	475.632	0.108359	0.0459161	2.35993	0.0182784	0.146403	F_PEvsF_Cont	MAX	Not_Biologically_Significant	NA	NA	NA	NA	NA	NA	NA	NA	NA	NA	NA	NA	NA	NA	NA	NA	NA	NA	NA	NA	NA	NA	NA	NA	NA
57842	ENSG00000125952	106857	ENST00000554709.1	355483	106857	NA	ENSG00000125952.22	0.35455	-0.0149206	-0.20507	0.978946	0.996939	1	MAX	MAX	9798	475.632	0.108359	0.0459161	2.35993	0.0182784	0.146403	F_PEvsF_Cont	MAX	Not_Biologically_Significant	NA	NA	NA	NA	NA	NA	NA	NA	NA	NA	NA	NA	NA	NA	NA	NA	NA	NA	NA	NA	NA	NA	NA	NA	NA
57843	ENSG00000125952	106853	ENST00000557746.5	355479	106853	NA	ENSG00000125952.22	0.40203	0.364603	-0.00701382	0.527777	0.897991	1	MAX	MAX	9798	475.632	0.108359	0.0459161	2.35993	0.0182784	0.146403	F_PEvsF_Cont	MAX	Not_Biologically_Significant	NA	NA	NA	NA	NA	NA	NA	NA	NA	NA	NA	NA	NA	NA	NA	NA	NA	NA	NA	NA	NA	NA	NA	NA	NA
57844	ENSG00000125952	106850	ENST00000557277.5	355476	106850	NA	ENSG00000125952.22	0.469594	0.289365	0.057568	0.613781	0.926553	1	MAX	MAX	9798	475.632	0.108359	0.0459161	2.35993	0.0182784	0.146403	F_PEvsF_Cont	MAX	Not_Biologically_Significant	NA	NA	NA	NA	NA	NA	NA	NA	NA	NA	NA	NA	NA	NA	NA	NA	NA	NA	NA	NA	NA	NA	NA	NA	NA
57845	ENSG00000125952	106842	ENST00000358402.8	355465	106842	NA	ENSG00000125952.22	2.27009	0.987421	0.191965	0.113175	0.598826	0.893228	MAX	MAX	9798	475.632	0.108359	0.0459161	2.35993	0.0182784	0.146403	F_PEvsF_Cont	MAX	Not_Biologically_Significant	NA	NA	NA	NA	NA	NA	NA	NA	NA	NA	NA	NA	NA	NA	NA	NA	NA	NA	NA	NA	NA	NA	NA	NA	NA
57846	ENSG00000125952	106849	ENST00000553928.5	355475	106849	NA	ENSG00000125952.22	0.730215	-0.257222	-0.141823	0.652943	0.937119	1	MAX	MAX	9798	475.632	0.108359	0.0459161	2.35993	0.0182784	0.146403	F_PEvsF_Cont	MAX	Not_Biologically_Significant	NA	NA	NA	NA	NA	NA	NA	NA	NA	NA	NA	NA	NA	NA	NA	NA	NA	NA	NA	NA	NA	NA	NA	NA	NA
57847	ENSG00000125952	106852	ENST00000555667.5	355478	106852	NA	ENSG00000125952.22	0.877345	-0.384841	-0.185826	0.505982	0.891043	1	MAX	MAX	9798	475.632	0.108359	0.0459161	2.35993	0.0182784	0.146403	F_PEvsF_Cont	MAX	Not_Biologically_Significant	NA	NA	NA	NA	NA	NA	NA	NA	NA	NA	NA	NA	NA	NA	NA	NA	NA	NA	NA	NA	NA	NA	NA	NA	NA
57848	ENSG00000125952	106847	ENST00000284165.10	355472	106847	NA	ENSG00000125952.22	2.0781	1.56425	0.276998	0.0176523	0.294588	0.50783	MAX	MAX	9798	475.632	0.108359	0.0459161	2.35993	0.0182784	0.146403	F_PEvsF_Cont	MAX	Not_Biologically_Significant	NA	NA	NA	NA	NA	NA	NA	NA	NA	NA	NA	NA	NA	NA	NA	NA	NA	NA	NA	NA	NA	NA	NA	NA	NA
57849	ENSG00000125952	106851	ENST00000553951.1	355477	106851	NA	ENSG00000125952.22	0.841063	0.282103	0.233393	0.622535	0.928784	1	MAX	MAX	9798	475.632	0.108359	0.0459161	2.35993	0.0182784	0.146403	F_PEvsF_Cont	MAX	Not_Biologically_Significant	NA	NA	NA	NA	NA	NA	NA	NA	NA	NA	NA	NA	NA	NA	NA	NA	NA	NA	NA	NA	NA	NA	NA	NA	NA
57850	ENSG00000125952	106846	ENST00000937807.1	355470	106846	NA	ENSG00000125952.22	0.734661	0.45877	0.103283	0.431677	0.862845	1	MAX	NA	9798	475.632	0.108359	0.0459161	2.35993	0.0182784	0.146403	F_PEvsF_Cont	MAX	Not_Biologically_Significant	NA	NA	NA	NA	NA	NA	NA	NA	NA	NA	NA	NA	NA	NA	NA	NA	NA	NA	NA	NA	NA	NA	NA	NA	NA
57851	ENSG00000125952	106844	ENST00000556979.6	355468	106844	NA	ENSG00000125952.22	0.928518	0.795238	0.700831	0.191558	0.704235	0.990745	MAX	MAX	9798	475.632	0.108359	0.0459161	2.35993	0.0182784	0.146403	F_PEvsF_Cont	MAX	Not_Biologically_Significant	NA	NA	NA	NA	NA	NA	NA	NA	NA	NA	NA	NA	NA	NA	NA	NA	NA	NA	NA	NA	NA	NA	NA	NA	NA
57852	ENSG00000125952	106855	ENST00000246163.2	355481	106855	NA	ENSG00000125952.22	0.927019	0.826548	0.219228	0.176338	0.687269	0.976151	MAX	MAX	9798	475.632	0.108359	0.0459161	2.35993	0.0182784	0.146403	F_PEvsF_Cont	MAX	Not_Biologically_Significant	NA	NA	NA	NA	NA	NA	NA	NA	NA	NA	NA	NA	NA	NA	NA	NA	NA	NA	NA	NA	NA	NA	NA	NA	NA
57853	ENSG00000125952	106841	ENST00000651648.1	355464	106841	NA	ENSG00000125952.22	1.22139	0.909444	0.229509	0.140896	0.641736	0.934464	MAX	MAX	9798	475.632	0.108359	0.0459161	2.35993	0.0182784	0.146403	F_PEvsF_Cont	MAX	Not_Biologically_Significant	NA	NA	NA	NA	NA	NA	NA	NA	NA	NA	NA	NA	NA	NA	NA	NA	NA	NA	NA	NA	NA	NA	NA	NA	NA
57854	ENSG00000125952	106848	ENST00000555419.5	355474	106848	NA	ENSG00000125952.22	0.55917	-0.252381	-0.289779	0.658951	0.938424	1	MAX	MAX	9798	475.632	0.108359	0.0459161	2.35993	0.0182784	0.146403	F_PEvsF_Cont	MAX	Not_Biologically_Significant	NA	NA	NA	NA	NA	NA	NA	NA	NA	NA	NA	NA	NA	NA	NA	NA	NA	NA	NA	NA	NA	NA	NA	NA	NA
57855	ENSG00000125952	106854	ENST00000556443.5	355480	106854	NA	ENSG00000125952.22	0.542981	0.15381	0.0353692	0.786733	0.966512	1	MAX	MAX	9798	475.632	0.108359	0.0459161	2.35993	0.0182784	0.146403	F_PEvsF_Cont	MAX	Not_Biologically_Significant	NA	NA	NA	NA	NA	NA	NA	NA	NA	NA	NA	NA	NA	NA	NA	NA	NA	NA	NA	NA	NA	NA	NA	NA	NA
57856	ENSG00000125952	106856	ENST00000556702.1	355482	106856	NA	ENSG00000125952.22	0.553678	-0.104246	-0.0207088	0.854175	0.97779	1	MAX	MAX	9798	475.632	0.108359	0.0459161	2.35993	0.0182784	0.146403	F_PEvsF_Cont	MAX	Not_Biologically_Significant	NA	NA	NA	NA	NA	NA	NA	NA	NA	NA	NA	NA	NA	NA	NA	NA	NA	NA	NA	NA	NA	NA	NA	NA	NA
57857	ENSG00000125954	106823	ENST00000549987.1	346549	106823	NA	ENSG00000125954.13	0.913282	-0.251786	-0.0240159	0.659693	0.938559	1	CHURC1-FNTB	CHURC1-FNTB	NA	NA	NA	NA	NA	NA	NA	NA	NA	NA	53	CHURC1-FNTB	chr14	64932137	64932292	2.69281e-06	-0.109	NA	NA	NA	NA	NA	NA	NA	NA	NA	NA	NA	NA	NA	NA	NA	NA	NA	NA
57858	ENSG00000125954	106822	ENST00000552941.6	346548	106822	NA	ENSG00000125954.13	0.801597	0.564484	0.304601	0.339545	0.817427	1	CHURC1-FNTB	CHURC1-FNTB	NA	NA	NA	NA	NA	NA	NA	NA	NA	NA	53	CHURC1-FNTB	chr14	64932137	64932292	2.69281e-06	-0.109	NA	NA	NA	NA	NA	NA	NA	NA	NA	NA	NA	NA	NA	NA	NA	NA	NA	NA
57859	ENSG00000125962	157224	ENST00000859969.1	494652	157224	NA	ENSG00000125962.17	0.796906	0.132262	-0.133883	0.815841	0.971571	1	ARMCX5	NA	NA	NA	NA	NA	NA	NA	NA	NA	NA	NA	NA	NA	NA	NA	NA	NA	NA	NA	NA	NA	NA	NA	NA	NA	NA	NA	NA	NA	NA	NA	NA	NA	NA	NA	NA
57860	ENSG00000125962	157225	ENST00000859970.1	494655	157225	NA	ENSG00000125962.17	0.766616	0.582659	0.290031	0.325365	0.808664	1	ARMCX5	NA	NA	NA	NA	NA	NA	NA	NA	NA	NA	NA	NA	NA	NA	NA	NA	NA	NA	NA	NA	NA	NA	NA	NA	NA	NA	NA	NA	NA	NA	NA	NA	NA	NA	NA	NA
57861	ENSG00000125962	157226	ENST00000473968.7	494656	157226	NA	ENSG00000125962.17	0.995402	0.240992	0.0349276	0.673176	0.941999	1	ARMCX5	ARMCX5	NA	NA	NA	NA	NA	NA	NA	NA	NA	NA	NA	NA	NA	NA	NA	NA	NA	NA	NA	NA	NA	NA	NA	NA	NA	NA	NA	NA	NA	NA	NA	NA	NA	NA	NA
57862	ENSG00000125962	157227	ENST00000604957.1	494657	157227	NA	ENSG00000125962.17	1.32876	-0.912698	-0.317245	0.139631	0.639944	0.932782	ARMCX5	ARMCX5	NA	NA	NA	NA	NA	NA	NA	NA	NA	NA	NA	NA	NA	NA	NA	NA	NA	NA	NA	NA	NA	NA	NA	NA	NA	NA	NA	NA	NA	NA	NA	NA	NA	NA	NA
57863	ENSG00000125962	157228	ENST00000477663.6	494659	157228	NA	ENSG00000125962.17	0.854896	-0.0426984	0.0916897	0.939813	0.991071	1	ARMCX5	ARMCX5	NA	NA	NA	NA	NA	NA	NA	NA	NA	NA	NA	NA	NA	NA	NA	NA	NA	NA	NA	NA	NA	NA	NA	NA	NA	NA	NA	NA	NA	NA	NA	NA	NA	NA	NA
57864	ENSG00000125962	157229	ENST00000859972.1	494661	157229	NA	ENSG00000125962.17	0.589095	-0.0256746	0.0832009	0.963766	0.99519	1	ARMCX5	NA	NA	NA	NA	NA	NA	NA	NA	NA	NA	NA	NA	NA	NA	NA	NA	NA	NA	NA	NA	NA	NA	NA	NA	NA	NA	NA	NA	NA	NA	NA	NA	NA	NA	NA	NA
57865	ENSG00000125962	157230	ENST00000947903.1	494664	157230	NA	ENSG00000125962.17	0.457269	-0.00353175	-0.107956	0.994995	0.999347	1	ARMCX5	NA	NA	NA	NA	NA	NA	NA	NA	NA	NA	NA	NA	NA	NA	NA	NA	NA	NA	NA	NA	NA	NA	NA	NA	NA	NA	NA	NA	NA	NA	NA	NA	NA	NA	NA	NA
57866	ENSG00000125962	157231	ENST00000479502.2	494670	157231	NA	ENSG00000125962.17	1.44132	-1.21004	-0.522136	0.0582293	0.472875	0.744835	ARMCX5	ARMCX5	NA	NA	NA	NA	NA	NA	NA	NA	NA	NA	NA	NA	NA	NA	NA	NA	NA	NA	NA	NA	NA	NA	NA	NA	NA	NA	NA	NA	NA	NA	NA	NA	NA	NA	NA
57867	ENSG00000125962	157232	ENST00000372742.1	494676	157232	NA	ENSG00000125962.17	0.540465	0.366389	0.069674	0.525876	0.89745	1	ARMCX5	ARMCX5	NA	NA	NA	NA	NA	NA	NA	NA	NA	NA	NA	NA	NA	NA	NA	NA	NA	NA	NA	NA	NA	NA	NA	NA	NA	NA	NA	NA	NA	NA	NA	NA	NA	NA	NA
57868	ENSG00000125962	157223	ENST00000246174.6	494651	157223	NA	ENSG00000125962.17	1.19615	0.314008	0.211043	0.584767	0.918008	1	ARMCX5	ARMCX5	NA	NA	NA	NA	NA	NA	NA	NA	NA	NA	NA	NA	NA	NA	NA	NA	NA	NA	NA	NA	NA	NA	NA	NA	NA	NA	NA	NA	NA	NA	NA	NA	NA	NA	NA
57869	ENSG00000125965	146122	ENST00000374372.1	468711	146122	NA	ENSG00000125965.10	0.979642	0.660397	0.050284	0.269797	0.772797	1	GDF5	GDF5	NA	NA	NA	NA	NA	NA	NA	NA	NA	NA	NA	NA	NA	NA	NA	NA	NA	NA	NA	NA	NA	NA	NA	NA	NA	NA	NA	NA	NA	NA	NA	NA	NA	NA	NA
57870	ENSG00000125966	146096	ENST00000927315.1	461731	146096	NA	ENSG00000125966.11	0.69331	0.276746	0.0168835	0.629043	0.930557	1	MMP24	NA	9799	38.5259	0.257426	0.182497	1.41058	0.158369	0.46132	F_PEvsF_Cont	MMP24	Not_Biologically_Significant	NA	NA	NA	NA	NA	NA	NA	NA	NA	NA	NA	NA	NA	NA	NA	NA	NA	NA	NA	NA	NA	NA	NA	NA	NA
57871	ENSG00000125966	146098	ENST00000246186.8	461733	146098	NA	ENSG00000125966.11	0.886555	-0.246587	0.00375514	0.666171	0.940478	1	MMP24	MMP24	9799	38.5259	0.257426	0.182497	1.41058	0.158369	0.46132	F_PEvsF_Cont	MMP24	Not_Biologically_Significant	NA	NA	NA	NA	NA	NA	NA	NA	NA	NA	NA	NA	NA	NA	NA	NA	NA	NA	NA	NA	NA	NA	NA	NA	NA
57872	ENSG00000125966	146097	ENST00000927316.1	461732	146097	NA	ENSG00000125966.11	0.918744	0.209444	0.337387	0.713351	0.950917	1	MMP24	NA	9799	38.5259	0.257426	0.182497	1.41058	0.158369	0.46132	F_PEvsF_Cont	MMP24	Not_Biologically_Significant	NA	NA	NA	NA	NA	NA	NA	NA	NA	NA	NA	NA	NA	NA	NA	NA	NA	NA	NA	NA	NA	NA	NA	NA	NA
57873	ENSG00000125967	145865	ENST00000606699.5	468404	145865	NA	ENSG00000125967.18	0.90391	0.0349603	0.0478271	0.95073	0.993108	1	NECAB3	NECAB3	9801	223.837	-0.11137	0.0944376	-1.1793	0.238279	0.558398	F_PEvsF_Cont	NECAB3	Not_Biologically_Significant	NA	NA	NA	NA	NA	NA	NA	NA	NA	NA	NA	NA	NA	NA	NA	NA	NA	NA	NA	NA	NA	NA	NA	NA	NA
57874	ENSG00000125967	145861	ENST00000375238.8	468388	145861	NA	ENSG00000125967.18	1.87449	-0.39246	-0.0894642	0.49791	0.888091	1	NECAB3	NECAB3	9801	223.837	-0.11137	0.0944376	-1.1793	0.238279	0.558398	F_PEvsF_Cont	NECAB3	Not_Biologically_Significant	NA	NA	NA	NA	NA	NA	NA	NA	NA	NA	NA	NA	NA	NA	NA	NA	NA	NA	NA	NA	NA	NA	NA	NA	NA
57875	ENSG00000125967	145856	ENST00000477778.5	468383	145856	NA	ENSG00000125967.18	1.10168	-0.359167	-0.12867	0.533729	0.899905	1	NECAB3	NECAB3	9801	223.837	-0.11137	0.0944376	-1.1793	0.238279	0.558398	F_PEvsF_Cont	NECAB3	Not_Biologically_Significant	NA	NA	NA	NA	NA	NA	NA	NA	NA	NA	NA	NA	NA	NA	NA	NA	NA	NA	NA	NA	NA	NA	NA	NA	NA
57876	ENSG00000125967	145867	ENST00000607055.1	468407	145867	NA	ENSG00000125967.18	0.854876	0.0521032	-0.0544201	0.926668	0.989412	1	NECAB3	NECAB3	9801	223.837	-0.11137	0.0944376	-1.1793	0.238279	0.558398	F_PEvsF_Cont	NECAB3	Not_Biologically_Significant	NA	NA	NA	NA	NA	NA	NA	NA	NA	NA	NA	NA	NA	NA	NA	NA	NA	NA	NA	NA	NA	NA	NA	NA	NA
57877	ENSG00000125967	145860	ENST00000246190.11	468387	145860	NA	ENSG00000125967.18	1.27559	0.476786	0.14587	0.414844	0.855595	1	NECAB3	NECAB3	9801	223.837	-0.11137	0.0944376	-1.1793	0.238279	0.558398	F_PEvsF_Cont	NECAB3	Not_Biologically_Significant	NA	NA	NA	NA	NA	NA	NA	NA	NA	NA	NA	NA	NA	NA	NA	NA	NA	NA	NA	NA	NA	NA	NA	NA	NA
57878	ENSG00000125967	145859	ENST00000883746.1	468386	145859	NA	ENSG00000125967.18	0.832029	-0.549603	-0.424211	0.351522	0.8241	1	NECAB3	NA	9801	223.837	-0.11137	0.0944376	-1.1793	0.238279	0.558398	F_PEvsF_Cont	NECAB3	Not_Biologically_Significant	NA	NA	NA	NA	NA	NA	NA	NA	NA	NA	NA	NA	NA	NA	NA	NA	NA	NA	NA	NA	NA	NA	NA	NA	NA
57879	ENSG00000125967	145858	ENST00000883745.1	468385	145858	NA	ENSG00000125967.18	0.923551	-0.137738	-0.47074	0.808408	0.970449	1	NECAB3	NA	9801	223.837	-0.11137	0.0944376	-1.1793	0.238279	0.558398	F_PEvsF_Cont	NECAB3	Not_Biologically_Significant	NA	NA	NA	NA	NA	NA	NA	NA	NA	NA	NA	NA	NA	NA	NA	NA	NA	NA	NA	NA	NA	NA	NA	NA	NA
57880	ENSG00000125967	145862	ENST00000606525.5	468389	145862	NA	ENSG00000125967.18	1.5693	-0.583214	-0.209408	0.324965	0.808464	1	NECAB3	NECAB3	9801	223.837	-0.11137	0.0944376	-1.1793	0.238279	0.558398	F_PEvsF_Cont	NECAB3	Not_Biologically_Significant	NA	NA	NA	NA	NA	NA	NA	NA	NA	NA	NA	NA	NA	NA	NA	NA	NA	NA	NA	NA	NA	NA	NA	NA	NA
57881	ENSG00000125967	145863	ENST00000488489.5	468390	145863	NA	ENSG00000125967.18	1.90879	-0.407937	-0.127904	0.48185	0.882667	1	NECAB3	NECAB3	9801	223.837	-0.11137	0.0944376	-1.1793	0.238279	0.558398	F_PEvsF_Cont	NECAB3	Not_Biologically_Significant	NA	NA	NA	NA	NA	NA	NA	NA	NA	NA	NA	NA	NA	NA	NA	NA	NA	NA	NA	NA	NA	NA	NA	NA	NA
57882	ENSG00000125967	145857	ENST00000883747.1	468384	145857	NA	ENSG00000125967.18	1.17409	-0.349087	-0.107953	0.544839	0.903786	1	NECAB3	NA	9801	223.837	-0.11137	0.0944376	-1.1793	0.238279	0.558398	F_PEvsF_Cont	NECAB3	Not_Biologically_Significant	NA	NA	NA	NA	NA	NA	NA	NA	NA	NA	NA	NA	NA	NA	NA	NA	NA	NA	NA	NA	NA	NA	NA	NA	NA
57883	ENSG00000125967	145866	ENST00000473892.1	468405	145866	NA	ENSG00000125967.18	0.74869	-0.880675	-0.142494	0.152494	0.657555	0.949249	NECAB3	NECAB3	9801	223.837	-0.11137	0.0944376	-1.1793	0.238279	0.558398	F_PEvsF_Cont	NECAB3	Not_Biologically_Significant	NA	NA	NA	NA	NA	NA	NA	NA	NA	NA	NA	NA	NA	NA	NA	NA	NA	NA	NA	NA	NA	NA	NA	NA	NA
57884	ENSG00000125967	145864	ENST00000494174.5	468395	145864	NA	ENSG00000125967.18	0.671762	0.111944	-0.083372	0.843554	0.97583	1	NECAB3	NECAB3	9801	223.837	-0.11137	0.0944376	-1.1793	0.238279	0.558398	F_PEvsF_Cont	NECAB3	Not_Biologically_Significant	NA	NA	NA	NA	NA	NA	NA	NA	NA	NA	NA	NA	NA	NA	NA	NA	NA	NA	NA	NA	NA	NA	NA	NA	NA
57885	ENSG00000125968	145685	ENST00000376112.4	461187	145685	NA	ENSG00000125968.11	2.68136	0.547738	0.201202	0.353041	0.824834	1	ID1	ID1	9803	509.17	0.249569	0.16528	1.50998	0.131049	0.419411	F_PEvsF_Cont	ID1	Not_Biologically_Significant	NA	NA	NA	NA	NA	NA	NA	NA	NA	NA	NA	NA	NA	NA	NA	NA	NA	NA	NA	NA	NA	NA	NA	NA	NA
57886	ENSG00000125968	145681	ENST00000718307.1	461177	145681	NA	ENSG00000125968.11	0.98878	0.109246	0.052645	0.847299	0.976621	1	ID1	ID1	9803	509.17	0.249569	0.16528	1.50998	0.131049	0.419411	F_PEvsF_Cont	ID1	Not_Biologically_Significant	NA	NA	NA	NA	NA	NA	NA	NA	NA	NA	NA	NA	NA	NA	NA	NA	NA	NA	NA	NA	NA	NA	NA	NA	NA
57887	ENSG00000125968	145684	ENST00000376105.4	461185	145684	NA	ENSG00000125968.11	1.94555	0.485437	0.0906301	0.406888	0.85159	1	ID1	ID1	9803	509.17	0.249569	0.16528	1.50998	0.131049	0.419411	F_PEvsF_Cont	ID1	Not_Biologically_Significant	NA	NA	NA	NA	NA	NA	NA	NA	NA	NA	NA	NA	NA	NA	NA	NA	NA	NA	NA	NA	NA	NA	NA	NA	NA
57888	ENSG00000125968	145682	ENST00000903277.1	461178	145682	NA	ENSG00000125968.11	1.75864	0.942143	1.03642	0.128621	0.624393	0.917471	ID1	NA	9803	509.17	0.249569	0.16528	1.50998	0.131049	0.419411	F_PEvsF_Cont	ID1	Not_Biologically_Significant	NA	NA	NA	NA	NA	NA	NA	NA	NA	NA	NA	NA	NA	NA	NA	NA	NA	NA	NA	NA	NA	NA	NA	NA	NA
57889	ENSG00000125968	145683	ENST00000718308.1	461182	145683	NA	ENSG00000125968.11	1.12649	0.66123	1.79191	0.269235	0.772349	1	ID1	ID1	9803	509.17	0.249569	0.16528	1.50998	0.131049	0.419411	F_PEvsF_Cont	ID1	Not_Biologically_Significant	NA	NA	NA	NA	NA	NA	NA	NA	NA	NA	NA	NA	NA	NA	NA	NA	NA	NA	NA	NA	NA	NA	NA	NA	NA
57890	ENSG00000125970	145891	ENST00000874586.1	461509	145891	NA	ENSG00000125970.13	0.977491	-0.363611	-0.534769	0.528863	0.898325	1	RALY	NA	9805	1010.77	-0.023381	0.0473575	-0.493712	0.621509	0.845045	F_PEvsF_Cont	RALY	Not_Biologically_Significant	514	NA	NA	NA	NA	NA	NA	NA	NA	NA	NA	34077027	34077245	34078504	34078553	8.26436e-08	0.15	NA	NA	NA	NA	NA	NA	NA	NA
57891	ENSG00000125970	145906	ENST00000246194.8	461546	145906	NA	ENSG00000125970.13	1.76643	0.348968	0.0244881	0.544975	0.903833	1	RALY	RALY	9805	1010.77	-0.023381	0.0473575	-0.493712	0.621509	0.845045	F_PEvsF_Cont	RALY	Not_Biologically_Significant	514	NA	NA	NA	NA	NA	NA	NA	NA	NA	NA	34077027	34077245	34078504	34078553	8.26436e-08	0.15	NA	NA	NA	NA	NA	NA	NA	NA
57892	ENSG00000125970	145901	ENST00000941718.1	461538	145901	NA	ENSG00000125970.13	0.543656	0.155476	-0.00892829	0.78448	0.966036	1	RALY	NA	9805	1010.77	-0.023381	0.0473575	-0.493712	0.621509	0.845045	F_PEvsF_Cont	RALY	Not_Biologically_Significant	514	NA	NA	NA	NA	NA	NA	NA	NA	NA	NA	34077027	34077245	34078504	34078553	8.26436e-08	0.15	NA	NA	NA	NA	NA	NA	NA	NA
57893	ENSG00000125970	145910	ENST00000935209.1	461551	145910	NA	ENSG00000125970.13	0.413868	-0.0739683	-0.283829	0.896163	0.984517	1	RALY	NA	9805	1010.77	-0.023381	0.0473575	-0.493712	0.621509	0.845045	F_PEvsF_Cont	RALY	Not_Biologically_Significant	514	NA	NA	NA	NA	NA	NA	NA	NA	NA	NA	34077027	34077245	34078504	34078553	8.26436e-08	0.15	NA	NA	NA	NA	NA	NA	NA	NA
57894	ENSG00000125970	145904	ENST00000874598.1	461543	145904	NA	ENSG00000125970.13	1.59535	0.653135	0.870835	0.274653	0.775771	1	RALY	NA	9805	1010.77	-0.023381	0.0473575	-0.493712	0.621509	0.845045	F_PEvsF_Cont	RALY	Not_Biologically_Significant	514	NA	NA	NA	NA	NA	NA	NA	NA	NA	NA	34077027	34077245	34078504	34078553	8.26436e-08	0.15	NA	NA	NA	NA	NA	NA	NA	NA
57895	ENSG00000125970	145890	ENST00000874585.1	461507	145890	NA	ENSG00000125970.13	1.35401	-0.401786	-0.268053	0.488213	0.88514	1	RALY	NA	9805	1010.77	-0.023381	0.0473575	-0.493712	0.621509	0.845045	F_PEvsF_Cont	RALY	Not_Biologically_Significant	514	NA	NA	NA	NA	NA	NA	NA	NA	NA	NA	34077027	34077245	34078504	34078553	8.26436e-08	0.15	NA	NA	NA	NA	NA	NA	NA	NA
57896	ENSG00000125970	145913	ENST00000941726.1	461554	145913	NA	ENSG00000125970.13	0.823151	-0.567619	-0.47908	0.337069	0.816003	1	RALY	NA	9805	1010.77	-0.023381	0.0473575	-0.493712	0.621509	0.845045	F_PEvsF_Cont	RALY	Not_Biologically_Significant	514	NA	NA	NA	NA	NA	NA	NA	NA	NA	NA	34077027	34077245	34078504	34078553	8.26436e-08	0.15	NA	NA	NA	NA	NA	NA	NA	NA
57897	ENSG00000125970	145897	ENST00000874594.1	461532	145897	NA	ENSG00000125970.13	1.68567	1.36278	0.442159	0.035548	0.392796	0.639592	RALY	NA	9805	1010.77	-0.023381	0.0473575	-0.493712	0.621509	0.845045	F_PEvsF_Cont	RALY	Not_Biologically_Significant	514	NA	NA	NA	NA	NA	NA	NA	NA	NA	NA	34077027	34077245	34078504	34078553	8.26436e-08	0.15	NA	NA	NA	NA	NA	NA	NA	NA
57898	ENSG00000125970	145896	ENST00000874583.1	461530	145896	NA	ENSG00000125970.13	1.44996	-0.890317	-0.540789	0.148495	0.65201	0.944279	RALY	NA	9805	1010.77	-0.023381	0.0473575	-0.493712	0.621509	0.845045	F_PEvsF_Cont	RALY	Not_Biologically_Significant	514	NA	NA	NA	NA	NA	NA	NA	NA	NA	NA	34077027	34077245	34078504	34078553	8.26436e-08	0.15	NA	NA	NA	NA	NA	NA	NA	NA
57899	ENSG00000125970	145894	ENST00000874589.1	461513	145894	NA	ENSG00000125970.13	1.09375	-0.653254	-0.433296	0.274562	0.775723	1	RALY	NA	9805	1010.77	-0.023381	0.0473575	-0.493712	0.621509	0.845045	F_PEvsF_Cont	RALY	Not_Biologically_Significant	514	NA	NA	NA	NA	NA	NA	NA	NA	NA	NA	34077027	34077245	34078504	34078553	8.26436e-08	0.15	NA	NA	NA	NA	NA	NA	NA	NA
57900	ENSG00000125970	145903	ENST00000941717.1	461542	145903	NA	ENSG00000125970.13	1.14721	-0.342063	-0.0291872	0.552672	0.906943	1	RALY	NA	9805	1010.77	-0.023381	0.0473575	-0.493712	0.621509	0.845045	F_PEvsF_Cont	RALY	Not_Biologically_Significant	514	NA	NA	NA	NA	NA	NA	NA	NA	NA	NA	34077027	34077245	34078504	34078553	8.26436e-08	0.15	NA	NA	NA	NA	NA	NA	NA	NA
57901	ENSG00000125970	145900	ENST00000935206.1	461536	145900	NA	ENSG00000125970.13	1.81482	-0.257063	-0.134231	0.653121	0.937166	1	RALY	NA	9805	1010.77	-0.023381	0.0473575	-0.493712	0.621509	0.845045	F_PEvsF_Cont	RALY	Not_Biologically_Significant	514	NA	NA	NA	NA	NA	NA	NA	NA	NA	NA	34077027	34077245	34078504	34078553	8.26436e-08	0.15	NA	NA	NA	NA	NA	NA	NA	NA
57902	ENSG00000125970	145911	ENST00000935210.1	461552	145911	NA	ENSG00000125970.13	0.583597	-0.421706	-0.351371	0.467847	0.877507	1	RALY	NA	9805	1010.77	-0.023381	0.0473575	-0.493712	0.621509	0.845045	F_PEvsF_Cont	RALY	Not_Biologically_Significant	514	NA	NA	NA	NA	NA	NA	NA	NA	NA	NA	34077027	34077245	34078504	34078553	8.26436e-08	0.15	NA	NA	NA	NA	NA	NA	NA	NA
57903	ENSG00000125970	145908	ENST00000935208.1	461548	145908	NA	ENSG00000125970.13	0.584906	1.2731	0.404122	0.04768	0.440044	0.700291	RALY	NA	9805	1010.77	-0.023381	0.0473575	-0.493712	0.621509	0.845045	F_PEvsF_Cont	RALY	Not_Biologically_Significant	514	NA	NA	NA	NA	NA	NA	NA	NA	NA	NA	34077027	34077245	34078504	34078553	8.26436e-08	0.15	NA	NA	NA	NA	NA	NA	NA	NA
57904	ENSG00000125970	145895	ENST00000874593.1	461529	145895	NA	ENSG00000125970.13	1.53819	0.539087	0.25842	0.360189	0.828902	1	RALY	NA	9805	1010.77	-0.023381	0.0473575	-0.493712	0.621509	0.845045	F_PEvsF_Cont	RALY	Not_Biologically_Significant	514	NA	NA	NA	NA	NA	NA	NA	NA	NA	NA	34077027	34077245	34078504	34078553	8.26436e-08	0.15	NA	NA	NA	NA	NA	NA	NA	NA
57905	ENSG00000125970	145909	ENST00000874602.1	461549	145909	NA	ENSG00000125970.13	2.43959	-1.77635	-0.389537	0.00795474	0.207671	0.385112	RALY	NA	9805	1010.77	-0.023381	0.0473575	-0.493712	0.621509	0.845045	F_PEvsF_Cont	RALY	Not_Biologically_Significant	514	NA	NA	NA	NA	NA	NA	NA	NA	NA	NA	34077027	34077245	34078504	34078553	8.26436e-08	0.15	NA	NA	NA	NA	NA	NA	NA	NA
57906	ENSG00000125970	145892	ENST00000874581.1	461511	145892	NA	ENSG00000125970.13	0.724472	0.477579	0.239413	0.414103	0.855293	1	RALY	NA	9805	1010.77	-0.023381	0.0473575	-0.493712	0.621509	0.845045	F_PEvsF_Cont	RALY	Not_Biologically_Significant	514	NA	NA	NA	NA	NA	NA	NA	NA	NA	NA	34077027	34077245	34078504	34078553	8.26436e-08	0.15	NA	NA	NA	NA	NA	NA	NA	NA
57907	ENSG00000125970	145905	ENST00000874599.1	461544	145905	NA	ENSG00000125970.13	0.599999	-0.0662698	-0.23579	0.906864	0.9861	1	RALY	NA	9805	1010.77	-0.023381	0.0473575	-0.493712	0.621509	0.845045	F_PEvsF_Cont	RALY	Not_Biologically_Significant	514	NA	NA	NA	NA	NA	NA	NA	NA	NA	NA	34077027	34077245	34078504	34078553	8.26436e-08	0.15	NA	NA	NA	NA	NA	NA	NA	NA
57908	ENSG00000125970	145915	ENST00000874604.1	461558	145915	NA	ENSG00000125970.13	0.415334	-0.347063	-0.188106	0.547074	0.904491	1	RALY	NA	9805	1010.77	-0.023381	0.0473575	-0.493712	0.621509	0.845045	F_PEvsF_Cont	RALY	Not_Biologically_Significant	514	NA	NA	NA	NA	NA	NA	NA	NA	NA	NA	34077027	34077245	34078504	34078553	8.26436e-08	0.15	NA	NA	NA	NA	NA	NA	NA	NA
57909	ENSG00000125970	145898	ENST00000874584.1	461533	145898	NA	ENSG00000125970.13	0.724708	-0.765357	-0.510315	0.207056	0.719448	1	RALY	NA	9805	1010.77	-0.023381	0.0473575	-0.493712	0.621509	0.845045	F_PEvsF_Cont	RALY	Not_Biologically_Significant	514	NA	NA	NA	NA	NA	NA	NA	NA	NA	NA	34077027	34077245	34078504	34078553	8.26436e-08	0.15	NA	NA	NA	NA	NA	NA	NA	NA
57910	ENSG00000125970	145893	ENST00000874588.1	461512	145893	NA	ENSG00000125970.13	0.246949	-0.397698	-0.280864	0.492448	0.886454	1	RALY	NA	9805	1010.77	-0.023381	0.0473575	-0.493712	0.621509	0.845045	F_PEvsF_Cont	RALY	Not_Biologically_Significant	514	NA	NA	NA	NA	NA	NA	NA	NA	NA	NA	34077027	34077245	34078504	34078553	8.26436e-08	0.15	NA	NA	NA	NA	NA	NA	NA	NA
57911	ENSG00000125970	145916	ENST00000874605.1	461563	145916	NA	ENSG00000125970.13	0.584272	0.152183	0.0927576	0.788929	0.966936	1	RALY	NA	9805	1010.77	-0.023381	0.0473575	-0.493712	0.621509	0.845045	F_PEvsF_Cont	RALY	Not_Biologically_Significant	514	NA	NA	NA	NA	NA	NA	NA	NA	NA	NA	34077027	34077245	34078504	34078553	8.26436e-08	0.15	NA	NA	NA	NA	NA	NA	NA	NA
57912	ENSG00000125970	145899	ENST00000935205.1	461535	145899	NA	ENSG00000125970.13	1.24472	-0.262897	-0.13341	0.645925	0.935421	1	RALY	NA	9805	1010.77	-0.023381	0.0473575	-0.493712	0.621509	0.845045	F_PEvsF_Cont	RALY	Not_Biologically_Significant	514	NA	NA	NA	NA	NA	NA	NA	NA	NA	NA	34077027	34077245	34078504	34078553	8.26436e-08	0.15	NA	NA	NA	NA	NA	NA	NA	NA
57913	ENSG00000125970	145902	ENST00000874597.1	461541	145902	NA	ENSG00000125970.13	0.412962	-0.0843254	-0.142468	0.881801	0.982272	1	RALY	NA	9805	1010.77	-0.023381	0.0473575	-0.493712	0.621509	0.845045	F_PEvsF_Cont	RALY	Not_Biologically_Significant	514	NA	NA	NA	NA	NA	NA	NA	NA	NA	NA	34077027	34077245	34078504	34078553	8.26436e-08	0.15	NA	NA	NA	NA	NA	NA	NA	NA
57914	ENSG00000125970	145907	ENST00000941725.1	461547	145907	NA	ENSG00000125970.13	2.26376	0.333611	0.12839	0.56222	0.910313	1	RALY	NA	9805	1010.77	-0.023381	0.0473575	-0.493712	0.621509	0.845045	F_PEvsF_Cont	RALY	Not_Biologically_Significant	514	NA	NA	NA	NA	NA	NA	NA	NA	NA	NA	34077027	34077245	34078504	34078553	8.26436e-08	0.15	NA	NA	NA	NA	NA	NA	NA	NA
57915	ENSG00000125970	145917	ENST00000941730.1	461564	145917	NA	ENSG00000125970.13	2.71371	0.59254	0.123876	0.317836	0.804518	1	RALY	NA	9805	1010.77	-0.023381	0.0473575	-0.493712	0.621509	0.845045	F_PEvsF_Cont	RALY	Not_Biologically_Significant	514	NA	NA	NA	NA	NA	NA	NA	NA	NA	NA	34077027	34077245	34078504	34078553	8.26436e-08	0.15	NA	NA	NA	NA	NA	NA	NA	NA
57916	ENSG00000125970	145918	ENST00000442805.1	461565	145918	NA	ENSG00000125970.13	1.28336	1.4329	1.5955	0.0280274	0.356971	0.592552	RALY	RALY	9805	1010.77	-0.023381	0.0473575	-0.493712	0.621509	0.845045	F_PEvsF_Cont	RALY	Not_Biologically_Significant	514	NA	NA	NA	NA	NA	NA	NA	NA	NA	NA	34077027	34077245	34078504	34078553	8.26436e-08	0.15	NA	NA	NA	NA	NA	NA	NA	NA
57917	ENSG00000125970	145919	ENST00000481580.1	461569	145919	NA	ENSG00000125970.13	1.09744	0.204008	0.082755	0.720378	0.952206	1	RALY	RALY	9805	1010.77	-0.023381	0.0473575	-0.493712	0.621509	0.845045	F_PEvsF_Cont	RALY	Not_Biologically_Significant	514	NA	NA	NA	NA	NA	NA	NA	NA	NA	NA	34077027	34077245	34078504	34078553	8.26436e-08	0.15	NA	NA	NA	NA	NA	NA	NA	NA
57918	ENSG00000125970	145914	ENST00000874580.1	461557	145914	NA	ENSG00000125970.13	1.37382	0.954444	0.124144	0.124231	0.617105	0.910967	RALY	NA	9805	1010.77	-0.023381	0.0473575	-0.493712	0.621509	0.845045	F_PEvsF_Cont	RALY	Not_Biologically_Significant	514	NA	NA	NA	NA	NA	NA	NA	NA	NA	NA	34077027	34077245	34078504	34078553	8.26436e-08	0.15	NA	NA	NA	NA	NA	NA	NA	NA
57919	ENSG00000125970	145912	ENST00000874603.1	461553	145912	NA	ENSG00000125970.13	0.701775	0.515	0.422727	0.380639	0.839606	1	RALY	NA	9805	1010.77	-0.023381	0.0473575	-0.493712	0.621509	0.845045	F_PEvsF_Cont	RALY	Not_Biologically_Significant	514	NA	NA	NA	NA	NA	NA	NA	NA	NA	NA	34077027	34077245	34078504	34078553	8.26436e-08	0.15	NA	NA	NA	NA	NA	NA	NA	NA
57920	ENSG00000125971	145971	ENST00000374846.3	461621	145971	NA	ENSG00000125971.19	1.01834	-1.53524	-0.412516	0.0195907	0.309716	0.526138	DYNLRB1	DYNLRB1	9808	32.7363	0.00737359	0.119431	0.0617392	0.95077	0.983013	F_PEvsF_Cont	DYNLRB1	Not_Biologically_Significant	NA	NA	NA	NA	NA	NA	NA	NA	NA	NA	NA	NA	NA	NA	NA	NA	NA	NA	NA	NA	NA	NA	NA	NA	NA
57921	ENSG00000125971	145967	ENST00000696986.1	461616	145967	NA	ENSG00000125971.19	2.0904	-0.394921	-0.145999	0.495324	0.887249	1	DYNLRB1	DYNLRB1	9808	32.7363	0.00737359	0.119431	0.0617392	0.95077	0.983013	F_PEvsF_Cont	DYNLRB1	Not_Biologically_Significant	NA	NA	NA	NA	NA	NA	NA	NA	NA	NA	NA	NA	NA	NA	NA	NA	NA	NA	NA	NA	NA	NA	NA	NA	NA
57922	ENSG00000125971	145966	ENST00000930605.1	461615	145966	NA	ENSG00000125971.19	1.56118	1.2919	0.840521	0.04486	0.429566	0.687304	DYNLRB1	NA	9808	32.7363	0.00737359	0.119431	0.0617392	0.95077	0.983013	F_PEvsF_Cont	DYNLRB1	Not_Biologically_Significant	NA	NA	NA	NA	NA	NA	NA	NA	NA	NA	NA	NA	NA	NA	NA	NA	NA	NA	NA	NA	NA	NA	NA	NA	NA
57923	ENSG00000125971	145969	ENST00000357156.7	461619	145969	NA	ENSG00000125971.19	3.09197	-0.54381	-0.0328729	0.356283	0.826665	1	DYNLRB1	DYNLRB1	9808	32.7363	0.00737359	0.119431	0.0617392	0.95077	0.983013	F_PEvsF_Cont	DYNLRB1	Not_Biologically_Significant	NA	NA	NA	NA	NA	NA	NA	NA	NA	NA	NA	NA	NA	NA	NA	NA	NA	NA	NA	NA	NA	NA	NA	NA	NA
57924	ENSG00000125971	145970	ENST00000300469.13	461620	145970	NA	ENSG00000125971.19	1.49381	-0.126389	-0.0389593	0.823827	0.972519	1	DYNLRB1	DYNLRB1	9808	32.7363	0.00737359	0.119431	0.0617392	0.95077	0.983013	F_PEvsF_Cont	DYNLRB1	Not_Biologically_Significant	NA	NA	NA	NA	NA	NA	NA	NA	NA	NA	NA	NA	NA	NA	NA	NA	NA	NA	NA	NA	NA	NA	NA	NA	NA
57925	ENSG00000125971	145968	ENST00000480759.1	461618	145968	NA	ENSG00000125971.19	1.18703	-0.384841	-0.104974	0.505982	0.891043	1	DYNLRB1	DYNLRB1	9808	32.7363	0.00737359	0.119431	0.0617392	0.95077	0.983013	F_PEvsF_Cont	DYNLRB1	Not_Biologically_Significant	NA	NA	NA	NA	NA	NA	NA	NA	NA	NA	NA	NA	NA	NA	NA	NA	NA	NA	NA	NA	NA	NA	NA	NA	NA
57926	ENSG00000125977	145927	ENST00000874822.1	468452	145927	NA	ENSG00000125977.8	1.31405	0.131151	0.344563	0.817365	0.971674	1	EIF2S2	NA	9810	1161.89	0.00913719	0.0529564	0.172542	0.863012	0.952264	F_PEvsF_Cont	EIF2S2	Not_Biologically_Significant	NA	NA	NA	NA	NA	NA	NA	NA	NA	NA	NA	NA	NA	NA	NA	NA	NA	NA	NA	NA	NA	NA	NA	NA	NA
57927	ENSG00000125977	145925	ENST00000874819.1	468450	145925	NA	ENSG00000125977.8	2.67033	-0.328056	-0.000948473	0.568597	0.912754	1	EIF2S2	NA	9810	1161.89	0.00913719	0.0529564	0.172542	0.863012	0.952264	F_PEvsF_Cont	EIF2S2	Not_Biologically_Significant	NA	NA	NA	NA	NA	NA	NA	NA	NA	NA	NA	NA	NA	NA	NA	NA	NA	NA	NA	NA	NA	NA	NA	NA	NA
57928	ENSG00000125977	145922	ENST00000917523.1	468447	145922	NA	ENSG00000125977.8	2.18324	-0.0804762	0.223081	0.887116	0.983132	1	EIF2S2	NA	9810	1161.89	0.00913719	0.0529564	0.172542	0.863012	0.952264	F_PEvsF_Cont	EIF2S2	Not_Biologically_Significant	NA	NA	NA	NA	NA	NA	NA	NA	NA	NA	NA	NA	NA	NA	NA	NA	NA	NA	NA	NA	NA	NA	NA	NA	NA
57929	ENSG00000125977	145926	ENST00000941876.1	468451	145926	NA	ENSG00000125977.8	0.540912	0.251786	0.251458	0.659682	0.938559	1	EIF2S2	NA	9810	1161.89	0.00913719	0.0529564	0.172542	0.863012	0.952264	F_PEvsF_Cont	EIF2S2	Not_Biologically_Significant	NA	NA	NA	NA	NA	NA	NA	NA	NA	NA	NA	NA	NA	NA	NA	NA	NA	NA	NA	NA	NA	NA	NA	NA	NA
57930	ENSG00000125977	145928	ENST00000874820.1	468453	145928	NA	ENSG00000125977.8	2.409	0.353413	0.0192713	0.540054	0.902371	1	EIF2S2	NA	9810	1161.89	0.00913719	0.0529564	0.172542	0.863012	0.952264	F_PEvsF_Cont	EIF2S2	Not_Biologically_Significant	NA	NA	NA	NA	NA	NA	NA	NA	NA	NA	NA	NA	NA	NA	NA	NA	NA	NA	NA	NA	NA	NA	NA	NA	NA
57931	ENSG00000125977	145924	ENST00000917524.1	468449	145924	NA	ENSG00000125977.8	0.497972	0.217738	-0.0139583	0.702704	0.94864	1	EIF2S2	NA	9810	1161.89	0.00913719	0.0529564	0.172542	0.863012	0.952264	F_PEvsF_Cont	EIF2S2	Not_Biologically_Significant	NA	NA	NA	NA	NA	NA	NA	NA	NA	NA	NA	NA	NA	NA	NA	NA	NA	NA	NA	NA	NA	NA	NA	NA	NA
57932	ENSG00000125977	145921	ENST00000874817.1	468443	145921	NA	ENSG00000125977.8	1.50177	0.456548	0.513893	0.433795	0.863779	1	EIF2S2	NA	9810	1161.89	0.00913719	0.0529564	0.172542	0.863012	0.952264	F_PEvsF_Cont	EIF2S2	Not_Biologically_Significant	NA	NA	NA	NA	NA	NA	NA	NA	NA	NA	NA	NA	NA	NA	NA	NA	NA	NA	NA	NA	NA	NA	NA	NA	NA
57933	ENSG00000125977	145920	ENST00000374980.3	468442	145920	NA	ENSG00000125977.8	2.48045	-1.07266	-0.142919	0.088358	0.549355	0.841866	EIF2S2	EIF2S2	9810	1161.89	0.00913719	0.0529564	0.172542	0.863012	0.952264	F_PEvsF_Cont	EIF2S2	Not_Biologically_Significant	NA	NA	NA	NA	NA	NA	NA	NA	NA	NA	NA	NA	NA	NA	NA	NA	NA	NA	NA	NA	NA	NA	NA	NA	NA
57934	ENSG00000125977	145923	ENST00000874821.1	468448	145923	NA	ENSG00000125977.8	2.29294	-0.473929	-0.094238	0.417444	0.856882	1	EIF2S2	NA	9810	1161.89	0.00913719	0.0529564	0.172542	0.863012	0.952264	F_PEvsF_Cont	EIF2S2	Not_Biologically_Significant	NA	NA	NA	NA	NA	NA	NA	NA	NA	NA	NA	NA	NA	NA	NA	NA	NA	NA	NA	NA	NA	NA	NA	NA	NA
57935	ENSG00000125991	146154	ENST00000482338.5	461795	146154	NA	ENSG00000125991.22	1.34844	0.41631	0.0623665	0.473291	0.879253	1	ERGIC3	ERGIC3	9812	1603.38	0.215719	0.0773124	2.79023	0.00526703	0.0681658	F_PEvsF_Cont	ERGIC3	Not_Biologically_Significant	NA	NA	NA	NA	NA	NA	NA	NA	NA	NA	NA	NA	NA	NA	NA	NA	NA	NA	NA	NA	NA	NA	NA	NA	NA
57936	ENSG00000125991	146148	ENST00000486268.5	461784	146148	NA	ENSG00000125991.22	0.828486	-0.174683	0.0236081	0.758887	0.961011	1	ERGIC3	ERGIC3	9812	1603.38	0.215719	0.0773124	2.79023	0.00526703	0.0681658	F_PEvsF_Cont	ERGIC3	Not_Biologically_Significant	NA	NA	NA	NA	NA	NA	NA	NA	NA	NA	NA	NA	NA	NA	NA	NA	NA	NA	NA	NA	NA	NA	NA	NA	NA
57937	ENSG00000125991	146146	ENST00000348547.7	461781	146146	NA	ENSG00000125991.22	3.24261	0.622103	0.121123	0.296107	0.790064	1	ERGIC3	ERGIC3	9812	1603.38	0.215719	0.0773124	2.79023	0.00526703	0.0681658	F_PEvsF_Cont	ERGIC3	Not_Biologically_Significant	NA	NA	NA	NA	NA	NA	NA	NA	NA	NA	NA	NA	NA	NA	NA	NA	NA	NA	NA	NA	NA	NA	NA	NA	NA
57938	ENSG00000125991	146151	ENST00000411577.5	461790	146151	NA	ENSG00000125991.22	0.870664	0.277857	0.0506124	0.627662	0.930177	1	ERGIC3	ERGIC3	9812	1603.38	0.215719	0.0773124	2.79023	0.00526703	0.0681658	F_PEvsF_Cont	ERGIC3	Not_Biologically_Significant	NA	NA	NA	NA	NA	NA	NA	NA	NA	NA	NA	NA	NA	NA	NA	NA	NA	NA	NA	NA	NA	NA	NA	NA	NA
57939	ENSG00000125991	146142	ENST00000886986.1	461775	146142	NA	ENSG00000125991.22	0.949173	-0.148095	-0.400497	0.794424	0.967917	1	ERGIC3	NA	9812	1603.38	0.215719	0.0773124	2.79023	0.00526703	0.0681658	F_PEvsF_Cont	ERGIC3	Not_Biologically_Significant	NA	NA	NA	NA	NA	NA	NA	NA	NA	NA	NA	NA	NA	NA	NA	NA	NA	NA	NA	NA	NA	NA	NA	NA	NA
57940	ENSG00000125991	146150	ENST00000279052.10	461788	146150	NA	ENSG00000125991.22	1.94698	0.8775	0.160163	0.15381	0.659436	0.950856	ERGIC3	ERGIC3	9812	1603.38	0.215719	0.0773124	2.79023	0.00526703	0.0681658	F_PEvsF_Cont	ERGIC3	Not_Biologically_Significant	NA	NA	NA	NA	NA	NA	NA	NA	NA	NA	NA	NA	NA	NA	NA	NA	NA	NA	NA	NA	NA	NA	NA	NA	NA
57941	ENSG00000125991	146156	ENST00000475211.1	461797	146156	NA	ENSG00000125991.22	1.29465	1.0156	0.161757	0.104406	0.582322	0.877308	ERGIC3	ERGIC3	9812	1603.38	0.215719	0.0773124	2.79023	0.00526703	0.0681658	F_PEvsF_Cont	ERGIC3	Not_Biologically_Significant	NA	NA	NA	NA	NA	NA	NA	NA	NA	NA	NA	NA	NA	NA	NA	NA	NA	NA	NA	NA	NA	NA	NA	NA	NA
57942	ENSG00000125991	146137	ENST00000886984.1	461767	146137	NA	ENSG00000125991.22	1.60034	0.915635	1.10648	0.13849	0.638281	0.931252	ERGIC3	NA	9812	1603.38	0.215719	0.0773124	2.79023	0.00526703	0.0681658	F_PEvsF_Cont	ERGIC3	Not_Biologically_Significant	NA	NA	NA	NA	NA	NA	NA	NA	NA	NA	NA	NA	NA	NA	NA	NA	NA	NA	NA	NA	NA	NA	NA	NA	NA
57943	ENSG00000125991	146155	ENST00000465298.1	461796	146155	NA	ENSG00000125991.22	1.05307	1.20484	0.231065	0.0591778	0.475712	0.748559	ERGIC3	ERGIC3	9812	1603.38	0.215719	0.0773124	2.79023	0.00526703	0.0681658	F_PEvsF_Cont	ERGIC3	Not_Biologically_Significant	NA	NA	NA	NA	NA	NA	NA	NA	NA	NA	NA	NA	NA	NA	NA	NA	NA	NA	NA	NA	NA	NA	NA	NA	NA
57944	ENSG00000125991	146147	ENST00000931305.1	461783	146147	NA	ENSG00000125991.22	1.05871	-0.181627	-0.0778797	0.749737	0.958874	1	ERGIC3	NA	9812	1603.38	0.215719	0.0773124	2.79023	0.00526703	0.0681658	F_PEvsF_Cont	ERGIC3	Not_Biologically_Significant	NA	NA	NA	NA	NA	NA	NA	NA	NA	NA	NA	NA	NA	NA	NA	NA	NA	NA	NA	NA	NA	NA	NA	NA	NA
57945	ENSG00000125991	146141	ENST00000955796.1	461772	146141	NA	ENSG00000125991.22	1.6544	0.978294	1.17718	0.11614	0.603712	0.898206	ERGIC3	NA	9812	1603.38	0.215719	0.0773124	2.79023	0.00526703	0.0681658	F_PEvsF_Cont	ERGIC3	Not_Biologically_Significant	NA	NA	NA	NA	NA	NA	NA	NA	NA	NA	NA	NA	NA	NA	NA	NA	NA	NA	NA	NA	NA	NA	NA	NA	NA
57946	ENSG00000125991	146152	ENST00000496172.5	461793	146152	NA	ENSG00000125991.22	0.807968	-0.0829365	0.0667125	0.88374	0.982573	1	ERGIC3	ERGIC3	9812	1603.38	0.215719	0.0773124	2.79023	0.00526703	0.0681658	F_PEvsF_Cont	ERGIC3	Not_Biologically_Significant	NA	NA	NA	NA	NA	NA	NA	NA	NA	NA	NA	NA	NA	NA	NA	NA	NA	NA	NA	NA	NA	NA	NA	NA	NA
57947	ENSG00000125991	146149	ENST00000438317.5	461785	146149	NA	ENSG00000125991.22	0.972732	0.533373	0.385949	0.364944	0.831404	1	ERGIC3	ERGIC3	9812	1603.38	0.215719	0.0773124	2.79023	0.00526703	0.0681658	F_PEvsF_Cont	ERGIC3	Not_Biologically_Significant	NA	NA	NA	NA	NA	NA	NA	NA	NA	NA	NA	NA	NA	NA	NA	NA	NA	NA	NA	NA	NA	NA	NA	NA	NA
57948	ENSG00000125991	146153	ENST00000489071.5	461794	146153	NA	ENSG00000125991.22	0.971094	0.285357	0.043958	0.618622	0.927833	1	ERGIC3	ERGIC3	9812	1603.38	0.215719	0.0773124	2.79023	0.00526703	0.0681658	F_PEvsF_Cont	ERGIC3	Not_Biologically_Significant	NA	NA	NA	NA	NA	NA	NA	NA	NA	NA	NA	NA	NA	NA	NA	NA	NA	NA	NA	NA	NA	NA	NA	NA	NA
57949	ENSG00000125991	146138	ENST00000357394.8	461769	146138	NA	ENSG00000125991.22	0.816803	-0.721349	-0.465814	0.231687	0.742676	1	ERGIC3	ERGIC3	9812	1603.38	0.215719	0.0773124	2.79023	0.00526703	0.0681658	F_PEvsF_Cont	ERGIC3	Not_Biologically_Significant	NA	NA	NA	NA	NA	NA	NA	NA	NA	NA	NA	NA	NA	NA	NA	NA	NA	NA	NA	NA	NA	NA	NA	NA	NA
57950	ENSG00000125991	146140	ENST00000886985.1	461771	146140	NA	ENSG00000125991.22	1.88434	1.11421	1.18609	0.0780656	0.526068	0.81357	ERGIC3	NA	9812	1603.38	0.215719	0.0773124	2.79023	0.00526703	0.0681658	F_PEvsF_Cont	ERGIC3	Not_Biologically_Significant	NA	NA	NA	NA	NA	NA	NA	NA	NA	NA	NA	NA	NA	NA	NA	NA	NA	NA	NA	NA	NA	NA	NA	NA	NA
57951	ENSG00000125991	146157	ENST00000451605.1	461799	146157	NA	ENSG00000125991.22	1.62473	-0.195476	0.05279	0.731518	0.954938	1	ERGIC3	ERGIC3	9812	1603.38	0.215719	0.0773124	2.79023	0.00526703	0.0681658	F_PEvsF_Cont	ERGIC3	Not_Biologically_Significant	NA	NA	NA	NA	NA	NA	NA	NA	NA	NA	NA	NA	NA	NA	NA	NA	NA	NA	NA	NA	NA	NA	NA	NA	NA
57952	ENSG00000125991	146159	ENST00000488384.1	461801	146159	NA	ENSG00000125991.22	1.65379	2.06214	0.328748	0.00248784	0.114728	0.233979	ERGIC3	ERGIC3	9812	1603.38	0.215719	0.0773124	2.79023	0.00526703	0.0681658	F_PEvsF_Cont	ERGIC3	Not_Biologically_Significant	NA	NA	NA	NA	NA	NA	NA	NA	NA	NA	NA	NA	NA	NA	NA	NA	NA	NA	NA	NA	NA	NA	NA	NA	NA
57953	ENSG00000125991	146145	ENST00000447986.5	461779	146145	NA	ENSG00000125991.22	1.406	1.4606	0.299109	0.0254581	0.34387	0.574128	ERGIC3	ERGIC3	9812	1603.38	0.215719	0.0773124	2.79023	0.00526703	0.0681658	F_PEvsF_Cont	ERGIC3	Not_Biologically_Significant	NA	NA	NA	NA	NA	NA	NA	NA	NA	NA	NA	NA	NA	NA	NA	NA	NA	NA	NA	NA	NA	NA	NA	NA	NA
57954	ENSG00000125991	146139	ENST00000955795.1	461770	146139	NA	ENSG00000125991.22	1.10346	1.06694	0.550858	0.0898548	0.55297	0.845589	ERGIC3	NA	9812	1603.38	0.215719	0.0773124	2.79023	0.00526703	0.0681658	F_PEvsF_Cont	ERGIC3	Not_Biologically_Significant	NA	NA	NA	NA	NA	NA	NA	NA	NA	NA	NA	NA	NA	NA	NA	NA	NA	NA	NA	NA	NA	NA	NA	NA	NA
57955	ENSG00000125991	146158	ENST00000488935.5	461800	146158	NA	ENSG00000125991.22	1.11178	1.56012	0.265775	0.0179223	0.296616	0.510472	ERGIC3	ERGIC3	9812	1603.38	0.215719	0.0773124	2.79023	0.00526703	0.0681658	F_PEvsF_Cont	ERGIC3	Not_Biologically_Significant	NA	NA	NA	NA	NA	NA	NA	NA	NA	NA	NA	NA	NA	NA	NA	NA	NA	NA	NA	NA	NA	NA	NA	NA	NA
57956	ENSG00000125991	146144	ENST00000886990.1	461778	146144	NA	ENSG00000125991.22	0.44551	0.323016	-0.0129754	0.57439	0.914919	1	ERGIC3	NA	9812	1603.38	0.215719	0.0773124	2.79023	0.00526703	0.0681658	F_PEvsF_Cont	ERGIC3	Not_Biologically_Significant	NA	NA	NA	NA	NA	NA	NA	NA	NA	NA	NA	NA	NA	NA	NA	NA	NA	NA	NA	NA	NA	NA	NA	NA	NA
57957	ENSG00000125991	146136	ENST00000955793.1	461766	146136	NA	ENSG00000125991.22	1.64494	0.865	1.00909	0.159085	0.666098	0.957155	ERGIC3	NA	9812	1603.38	0.215719	0.0773124	2.79023	0.00526703	0.0681658	F_PEvsF_Cont	ERGIC3	Not_Biologically_Significant	NA	NA	NA	NA	NA	NA	NA	NA	NA	NA	NA	NA	NA	NA	NA	NA	NA	NA	NA	NA	NA	NA	NA	NA	NA
57958	ENSG00000125991	146143	ENST00000886988.1	461776	146143	NA	ENSG00000125991.22	1.46892	0.112341	0.251329	0.843021	0.975692	1	ERGIC3	NA	9812	1603.38	0.215719	0.0773124	2.79023	0.00526703	0.0681658	F_PEvsF_Cont	ERGIC3	Not_Biologically_Significant	NA	NA	NA	NA	NA	NA	NA	NA	NA	NA	NA	NA	NA	NA	NA	NA	NA	NA	NA	NA	NA	NA	NA	NA	NA
57959	ENSG00000125995	146232	ENST00000374077.8	461821	146232	NA	ENSG00000125995.17	2.17888	0.707937	0.0967128	0.239679	0.750452	1	ROMO1	ROMO1	9814	184.79	-0.023987	0.0886075	-0.270711	0.786613	0.921785	F_PEvsF_Cont	ROMO1	Not_Biologically_Significant	NA	NA	NA	NA	NA	NA	NA	NA	NA	NA	NA	NA	NA	NA	NA	NA	NA	NA	NA	NA	NA	NA	NA	NA	NA
57960	ENSG00000125995	146233	ENST00000336695.4	461826	146233	NA	ENSG00000125995.17	1.12701	0.280516	0.137169	0.624478	0.92918	1	ROMO1	ROMO1	9814	184.79	-0.023987	0.0886075	-0.270711	0.786613	0.921785	F_PEvsF_Cont	ROMO1	Not_Biologically_Significant	NA	NA	NA	NA	NA	NA	NA	NA	NA	NA	NA	NA	NA	NA	NA	NA	NA	NA	NA	NA	NA	NA	NA	NA	NA
57961	ENSG00000125995	146231	ENST00000374078.5	461819	146231	NA	ENSG00000125995.17	1.73292	1.03111	0.152772	0.0998126	0.572943	0.868095	ROMO1	ROMO1	9814	184.79	-0.023987	0.0886075	-0.270711	0.786613	0.921785	F_PEvsF_Cont	ROMO1	Not_Biologically_Significant	NA	NA	NA	NA	NA	NA	NA	NA	NA	NA	NA	NA	NA	NA	NA	NA	NA	NA	NA	NA	NA	NA	NA	NA	NA
57962	ENSG00000125997	NA	NA	NA	NA	NA	NA	NA	NA	NA	NA	NA	NA	NA	NA	9816	2.18668	-0.0945836	0.394301	-0.239877	0.810426	0.93115	F_PEvsF_Cont	BPIFB9P	Not_Biologically_Significant	NA	NA	NA	NA	NA	NA	NA	NA	NA	NA	NA	NA	NA	NA	NA	NA	NA	NA	NA	NA	NA	NA	NA	NA	NA
57963	ENSG00000125999	145821	ENST00000464032.1	461470	145821	NA	ENSG00000125999.12	0.737646	-0.88619	-0.188564	0.150189	0.654417	0.946401	BPIFB1	BPIFB1	NA	NA	NA	NA	NA	NA	NA	NA	NA	NA	NA	NA	NA	NA	NA	NA	NA	NA	NA	NA	NA	NA	NA	NA	NA	NA	NA	NA	NA	NA	NA	NA	NA	NA	NA
57964	ENSG00000126001	146127	ENST00000937927.1	461750	146127	NA	ENSG00000126001.18	1.55578	0.474563	0.314864	0.416854	0.85659	1	CEP250	NA	9818	242.784	0.189618	0.0947207	2.00186	0.0452995	0.243517	F_PEvsF_Cont	CEP250	Not_Biologically_Significant	NA	NA	NA	NA	NA	NA	NA	NA	NA	NA	NA	NA	NA	NA	NA	NA	NA	NA	NA	NA	NA	NA	NA	NA	NA
57965	ENSG00000126001	146134	ENST00000422671.1	461763	146134	NA	ENSG00000126001.18	0.746902	-0.309802	-0.0759543	0.589684	0.919516	1	CEP250	CEP250	9818	242.784	0.189618	0.0947207	2.00186	0.0452995	0.243517	F_PEvsF_Cont	CEP250	Not_Biologically_Significant	NA	NA	NA	NA	NA	NA	NA	NA	NA	NA	NA	NA	NA	NA	NA	NA	NA	NA	NA	NA	NA	NA	NA	NA	NA
57966	ENSG00000126001	146133	ENST00000706831.1	461760	146133	NA	ENSG00000126001.18	1.84222	-0.00702381	-0.00707507	0.990065	0.998588	1	CEP250	CEP250	9818	242.784	0.189618	0.0947207	2.00186	0.0452995	0.243517	F_PEvsF_Cont	CEP250	Not_Biologically_Significant	NA	NA	NA	NA	NA	NA	NA	NA	NA	NA	NA	NA	NA	NA	NA	NA	NA	NA	NA	NA	NA	NA	NA	NA	NA
57967	ENSG00000126001	146123	ENST00000446710.5	461744	146123	NA	ENSG00000126001.18	0.553573	0.364048	0.246289	0.528403	0.898142	1	CEP250	CEP250	9818	242.784	0.189618	0.0947207	2.00186	0.0452995	0.243517	F_PEvsF_Cont	CEP250	Not_Biologically_Significant	NA	NA	NA	NA	NA	NA	NA	NA	NA	NA	NA	NA	NA	NA	NA	NA	NA	NA	NA	NA	NA	NA	NA	NA	NA
57968	ENSG00000126001	146135	ENST00000706832.1	461764	146135	NA	ENSG00000126001.18	0.813881	1.13131	0.235293	0.0741543	0.516191	0.801528	CEP250	CEP250	9818	242.784	0.189618	0.0947207	2.00186	0.0452995	0.243517	F_PEvsF_Cont	CEP250	Not_Biologically_Significant	NA	NA	NA	NA	NA	NA	NA	NA	NA	NA	NA	NA	NA	NA	NA	NA	NA	NA	NA	NA	NA	NA	NA	NA	NA
57969	ENSG00000126001	146129	ENST00000706830.1	461752	146129	NA	ENSG00000126001.18	1.0944	-0.250833	0.0307646	0.660859	0.938934	1	CEP250	CEP250	9818	242.784	0.189618	0.0947207	2.00186	0.0452995	0.243517	F_PEvsF_Cont	CEP250	Not_Biologically_Significant	NA	NA	NA	NA	NA	NA	NA	NA	NA	NA	NA	NA	NA	NA	NA	NA	NA	NA	NA	NA	NA	NA	NA	NA	NA
57970	ENSG00000126001	146124	ENST00000706827.1	461745	146124	NA	ENSG00000126001.18	1.29055	0.138333	0.0474199	0.80761	0.97036	1	CEP250	CEP250	9818	242.784	0.189618	0.0947207	2.00186	0.0452995	0.243517	F_PEvsF_Cont	CEP250	Not_Biologically_Significant	NA	NA	NA	NA	NA	NA	NA	NA	NA	NA	NA	NA	NA	NA	NA	NA	NA	NA	NA	NA	NA	NA	NA	NA	NA
57971	ENSG00000126001	146132	ENST00000425934.5	461756	146132	NA	ENSG00000126001.18	0.428582	0.466706	0.181881	0.424182	0.860082	1	CEP250	CEP250	9818	242.784	0.189618	0.0947207	2.00186	0.0452995	0.243517	F_PEvsF_Cont	CEP250	Not_Biologically_Significant	NA	NA	NA	NA	NA	NA	NA	NA	NA	NA	NA	NA	NA	NA	NA	NA	NA	NA	NA	NA	NA	NA	NA	NA	NA
57972	ENSG00000126001	146131	ENST00000397527.6	461754	146131	NA	ENSG00000126001.18	1.9507	-0.0750397	0.0324076	0.894622	0.984216	1	CEP250	CEP250	9818	242.784	0.189618	0.0947207	2.00186	0.0452995	0.243517	F_PEvsF_Cont	CEP250	Not_Biologically_Significant	NA	NA	NA	NA	NA	NA	NA	NA	NA	NA	NA	NA	NA	NA	NA	NA	NA	NA	NA	NA	NA	NA	NA	NA	NA
57973	ENSG00000126001	146130	ENST00000461386.5	461753	146130	NA	ENSG00000126001.18	0.763927	0.562857	0.572156	0.340839	0.817997	1	CEP250	CEP250	9818	242.784	0.189618	0.0947207	2.00186	0.0452995	0.243517	F_PEvsF_Cont	CEP250	Not_Biologically_Significant	NA	NA	NA	NA	NA	NA	NA	NA	NA	NA	NA	NA	NA	NA	NA	NA	NA	NA	NA	NA	NA	NA	NA	NA	NA
57974	ENSG00000126001	146125	ENST00000706828.1	461746	146125	NA	ENSG00000126001.18	1.34739	-0.334008	0.0950621	0.561761	0.910144	1	CEP250	CEP250	9818	242.784	0.189618	0.0947207	2.00186	0.0452995	0.243517	F_PEvsF_Cont	CEP250	Not_Biologically_Significant	NA	NA	NA	NA	NA	NA	NA	NA	NA	NA	NA	NA	NA	NA	NA	NA	NA	NA	NA	NA	NA	NA	NA	NA	NA
57975	ENSG00000126001	146128	ENST00000706829.1	461751	146128	NA	ENSG00000126001.18	1.26373	0.176627	0.0495075	0.756306	0.960633	1	CEP250	CEP250	9818	242.784	0.189618	0.0947207	2.00186	0.0452995	0.243517	F_PEvsF_Cont	CEP250	Not_Biologically_Significant	NA	NA	NA	NA	NA	NA	NA	NA	NA	NA	NA	NA	NA	NA	NA	NA	NA	NA	NA	NA	NA	NA	NA	NA	NA
57976	ENSG00000126001	146126	ENST00000853588.1	461749	146126	NA	ENSG00000126001.18	1.75693	0.437024	0.20824	0.452621	0.871305	1	CEP250	NA	9818	242.784	0.189618	0.0947207	2.00186	0.0452995	0.243517	F_PEvsF_Cont	CEP250	Not_Biologically_Significant	NA	NA	NA	NA	NA	NA	NA	NA	NA	NA	NA	NA	NA	NA	NA	NA	NA	NA	NA	NA	NA	NA	NA	NA	NA
57977	ENSG00000126003	145759	ENST00000246229.5	468274	145759	NA	ENSG00000126003.7	2.29094	-1.88619	-0.185363	0.00515283	0.167389	0.326327	PLAGL2	PLAGL2	9819	135.381	-0.141537	0.083051	-1.70422	0.0883403	0.344547	F_PEvsF_Cont	PLAGL2	Not_Biologically_Significant	NA	NA	NA	NA	NA	NA	NA	NA	NA	NA	NA	NA	NA	NA	NA	NA	NA	NA	NA	NA	NA	NA	NA	NA	NA
57978	ENSG00000126005	146094	ENST00000424358.1	468643	146094	NA	ENSG00000126005.18	1.27345	-1.1229	-0.377295	0.0760493	0.520425	0.807453	MMP24OS	MMP24OS	9821	111.122	0.0265072	0.11411	0.232294	0.81631	0.933563	F_PEvsF_Cont	MMP24OS	Not_Biologically_Significant	NA	NA	NA	NA	NA	NA	NA	NA	NA	NA	NA	NA	NA	NA	NA	NA	NA	NA	NA	NA	NA	NA	NA	NA	NA
57979	ENSG00000126005	146095	ENST00000864433.1	468644	146095	NA	ENSG00000126005.18	0.603474	0.346071	0.349861	0.548207	0.904975	1	MMP24OS	NA	9821	111.122	0.0265072	0.11411	0.232294	0.81631	0.933563	F_PEvsF_Cont	MMP24OS	Not_Biologically_Significant	NA	NA	NA	NA	NA	NA	NA	NA	NA	NA	NA	NA	NA	NA	NA	NA	NA	NA	NA	NA	NA	NA	NA	NA	NA
57980	ENSG00000126005	146093	ENST00000435366.2	468642	146093	NA	ENSG00000126005.18	1.65289	-0.561706	-0.178397	0.341774	0.81853	1	MMP24OS	MMP24OS	9821	111.122	0.0265072	0.11411	0.232294	0.81631	0.933563	F_PEvsF_Cont	MMP24OS	Not_Biologically_Significant	NA	NA	NA	NA	NA	NA	NA	NA	NA	NA	NA	NA	NA	NA	NA	NA	NA	NA	NA	NA	NA	NA	NA	NA	NA
57981	ENSG00000126005	146092	ENST00000864430.1	468641	146092	NA	ENSG00000126005.18	1.52751	1.01115	0.692079	0.105754	0.584842	0.879887	MMP24OS	NA	9821	111.122	0.0265072	0.11411	0.232294	0.81631	0.933563	F_PEvsF_Cont	MMP24OS	Not_Biologically_Significant	NA	NA	NA	NA	NA	NA	NA	NA	NA	NA	NA	NA	NA	NA	NA	NA	NA	NA	NA	NA	NA	NA	NA	NA	NA
57982	ENSG00000126005	146088	ENST00000594413.1	468628	146088	NA	ENSG00000126005.18	0.963641	1.37198	0.239096	0.0344568	0.387974	0.633329	MMP24OS	MMP24OS	9821	111.122	0.0265072	0.11411	0.232294	0.81631	0.933563	F_PEvsF_Cont	MMP24OS	Not_Biologically_Significant	NA	NA	NA	NA	NA	NA	NA	NA	NA	NA	NA	NA	NA	NA	NA	NA	NA	NA	NA	NA	NA	NA	NA	NA	NA
57983	ENSG00000126005	146087	ENST00000635104.1	468627	146087	NA	ENSG00000126005.18	0.650896	0.359365	0.0482783	0.533508	0.899854	1	MMP24OS	MMP24OS	9821	111.122	0.0265072	0.11411	0.232294	0.81631	0.933563	F_PEvsF_Cont	MMP24OS	Not_Biologically_Significant	NA	NA	NA	NA	NA	NA	NA	NA	NA	NA	NA	NA	NA	NA	NA	NA	NA	NA	NA	NA	NA	NA	NA	NA	NA
57984	ENSG00000126005	146089	ENST00000566203.6	468629	146089	NA	ENSG00000126005.18	0.860507	-0.407222	-0.0286318	0.482591	0.882929	1	MMP24OS	MMP24OS	9821	111.122	0.0265072	0.11411	0.232294	0.81631	0.933563	F_PEvsF_Cont	MMP24OS	Not_Biologically_Significant	NA	NA	NA	NA	NA	NA	NA	NA	NA	NA	NA	NA	NA	NA	NA	NA	NA	NA	NA	NA	NA	NA	NA	NA	NA
57985	ENSG00000126005	146091	ENST00000456790.2	468640	146091	NA	ENSG00000126005.18	1.29469	-0.975595	-0.944909	0.117045	0.605531	0.89969	MMP24OS	MMP24OS	9821	111.122	0.0265072	0.11411	0.232294	0.81631	0.933563	F_PEvsF_Cont	MMP24OS	Not_Biologically_Significant	NA	NA	NA	NA	NA	NA	NA	NA	NA	NA	NA	NA	NA	NA	NA	NA	NA	NA	NA	NA	NA	NA	NA	NA	NA
57986	ENSG00000126005	146090	ENST00000864432.1	468638	146090	NA	ENSG00000126005.18	1.10986	0.202698	0.447907	0.722083	0.952626	1	MMP24OS	NA	9821	111.122	0.0265072	0.11411	0.232294	0.81631	0.933563	F_PEvsF_Cont	MMP24OS	Not_Biologically_Significant	NA	NA	NA	NA	NA	NA	NA	NA	NA	NA	NA	NA	NA	NA	NA	NA	NA	NA	NA	NA	NA	NA	NA	NA	NA
57987	ENSG00000126012	156059	ENST00000935430.1	500619	156059	NA	ENSG00000126012.15	1.70012	-0.892341	-0.24034	0.147676	0.65134	0.943245	KDM5C	NA	NA	NA	NA	NA	NA	NA	NA	NA	NA	NA	355	NA	NA	NA	NA	NA	NA	NA	NA	NA	NA	53210413	53210576	53215794	53215976	3.65958e-08	0.115	NA	NA	NA	NA	NA	NA	NA	NA
57988	ENSG00000126012	156055	ENST00000693277.1	500612	156055	NA	ENSG00000126012.15	1.73099	-0.292579	0.0174301	0.609949	0.925344	1	KDM5C	KDM5C	NA	NA	NA	NA	NA	NA	NA	NA	NA	NA	355	NA	NA	NA	NA	NA	NA	NA	NA	NA	NA	53210413	53210576	53215794	53215976	3.65958e-08	0.115	NA	NA	NA	NA	NA	NA	NA	NA
57989	ENSG00000126012	156053	ENST00000687695.1	500610	156053	NA	ENSG00000126012.15	1.84622	-0.451508	-0.0960439	0.4386	0.865507	1	KDM5C	KDM5C	NA	NA	NA	NA	NA	NA	NA	NA	NA	NA	355	NA	NA	NA	NA	NA	NA	NA	NA	NA	NA	53210413	53210576	53215794	53215976	3.65958e-08	0.115	NA	NA	NA	NA	NA	NA	NA	NA
57990	ENSG00000126012	156054	ENST00000685423.1	500611	156054	NA	ENSG00000126012.15	1.05033	-0.256429	-0.43778	0.653897	0.93741	1	KDM5C	KDM5C	NA	NA	NA	NA	NA	NA	NA	NA	NA	NA	355	NA	NA	NA	NA	NA	NA	NA	NA	NA	NA	53210413	53210576	53215794	53215976	3.65958e-08	0.115	NA	NA	NA	NA	NA	NA	NA	NA
57991	ENSG00000126012	156066	ENST00000477109.1	500628	156066	NA	ENSG00000126012.15	0.804731	0.206111	0.0295694	0.717707	0.951559	1	KDM5C	KDM5C	NA	NA	NA	NA	NA	NA	NA	NA	NA	NA	355	NA	NA	NA	NA	NA	NA	NA	NA	NA	NA	53210413	53210576	53215794	53215976	3.65958e-08	0.115	NA	NA	NA	NA	NA	NA	NA	NA
57992	ENSG00000126012	156052	ENST00000685641.2	500609	156052	NA	ENSG00000126012.15	2.016	-0.0998016	0.0380589	0.860325	0.979052	1	KDM5C	KDM5C	NA	NA	NA	NA	NA	NA	NA	NA	NA	NA	355	NA	NA	NA	NA	NA	NA	NA	NA	NA	NA	53210413	53210576	53215794	53215976	3.65958e-08	0.115	NA	NA	NA	NA	NA	NA	NA	NA
57993	ENSG00000126012	156064	ENST00000375379.7	500625	156064	NA	ENSG00000126012.15	2.53046	-1.32893	-0.661664	0.0397626	0.410663	0.6623	KDM5C	KDM5C	NA	NA	NA	NA	NA	NA	NA	NA	NA	NA	355	NA	NA	NA	NA	NA	NA	NA	NA	NA	NA	53210413	53210576	53215794	53215976	3.65958e-08	0.115	NA	NA	NA	NA	NA	NA	NA	NA
57994	ENSG00000126012	156070	ENST00000687928.1	500633	156070	NA	ENSG00000126012.15	1.57858	-0.995595	-0.275206	0.110588	0.593971	0.88873	KDM5C	KDM5C	NA	NA	NA	NA	NA	NA	NA	NA	NA	NA	355	NA	NA	NA	NA	NA	NA	NA	NA	NA	NA	53210413	53210576	53215794	53215976	3.65958e-08	0.115	NA	NA	NA	NA	NA	NA	NA	NA
57995	ENSG00000126012	156071	ENST00000685539.1	500634	156071	NA	ENSG00000126012.15	1.2783	0.140754	0.135452	0.804342	0.969834	1	KDM5C	KDM5C	NA	NA	NA	NA	NA	NA	NA	NA	NA	NA	355	NA	NA	NA	NA	NA	NA	NA	NA	NA	NA	53210413	53210576	53215794	53215976	3.65958e-08	0.115	NA	NA	NA	NA	NA	NA	NA	NA
57996	ENSG00000126012	156067	ENST00000497100.5	500629	156067	NA	ENSG00000126012.15	1.9561	-0.590079	-0.135004	0.319707	0.805162	1	KDM5C	KDM5C	NA	NA	NA	NA	NA	NA	NA	NA	NA	NA	355	NA	NA	NA	NA	NA	NA	NA	NA	NA	NA	53210413	53210576	53215794	53215976	3.65958e-08	0.115	NA	NA	NA	NA	NA	NA	NA	NA
57997	ENSG00000126012	156074	ENST00000495519.1	500638	156074	NA	ENSG00000126012.15	0.760602	-0.854405	-0.178711	0.163727	0.672703	0.962512	KDM5C	KDM5C	NA	NA	NA	NA	NA	NA	NA	NA	NA	NA	355	NA	NA	NA	NA	NA	NA	NA	NA	NA	NA	53210413	53210576	53215794	53215976	3.65958e-08	0.115	NA	NA	NA	NA	NA	NA	NA	NA
57998	ENSG00000126012	156073	ENST00000429877.5	500637	156073	NA	ENSG00000126012.15	0.446271	0.389921	0.145668	0.500593	0.889077	1	KDM5C	KDM5C	NA	NA	NA	NA	NA	NA	NA	NA	NA	NA	355	NA	NA	NA	NA	NA	NA	NA	NA	NA	NA	53210413	53210576	53215794	53215976	3.65958e-08	0.115	NA	NA	NA	NA	NA	NA	NA	NA
57999	ENSG00000126012	156065	ENST00000375383.7	500626	156065	NA	ENSG00000126012.15	1.96125	0.253452	0.143545	0.657608	0.938231	1	KDM5C	KDM5C	NA	NA	NA	NA	NA	NA	NA	NA	NA	NA	355	NA	NA	NA	NA	NA	NA	NA	NA	NA	NA	53210413	53210576	53215794	53215976	3.65958e-08	0.115	NA	NA	NA	NA	NA	NA	NA	NA
58000	ENSG00000126012	156058	ENST00000375401.8	500617	156058	NA	ENSG00000126012.15	3.09961	-0.320913	0.0316143	0.57677	0.915582	1	KDM5C	KDM5C	NA	NA	NA	NA	NA	NA	NA	NA	NA	NA	355	NA	NA	NA	NA	NA	NA	NA	NA	NA	NA	53210413	53210576	53215794	53215976	3.65958e-08	0.115	NA	NA	NA	NA	NA	NA	NA	NA
58001	ENSG00000126012	156072	ENST00000497995.1	500636	156072	NA	ENSG00000126012.15	0.633255	-0.75	-0.213095	0.215414	0.728216	1	KDM5C	KDM5C	NA	NA	NA	NA	NA	NA	NA	NA	NA	NA	355	NA	NA	NA	NA	NA	NA	NA	NA	NA	NA	53210413	53210576	53215794	53215976	3.65958e-08	0.115	NA	NA	NA	NA	NA	NA	NA	NA
58002	ENSG00000126012	156061	ENST00000861454.1	500621	156061	NA	ENSG00000126012.15	2.46502	-0.197778	0.0502523	0.728551	0.954203	1	KDM5C	NA	NA	NA	NA	NA	NA	NA	NA	NA	NA	NA	355	NA	NA	NA	NA	NA	NA	NA	NA	NA	NA	53210413	53210576	53215794	53215976	3.65958e-08	0.115	NA	NA	NA	NA	NA	NA	NA	NA
58003	ENSG00000126012	156057	ENST00000861450.1	500614	156057	NA	ENSG00000126012.15	2.30122	-0.758532	-0.139687	0.210737	0.723756	1	KDM5C	NA	NA	NA	NA	NA	NA	NA	NA	NA	NA	NA	355	NA	NA	NA	NA	NA	NA	NA	NA	NA	NA	53210413	53210576	53215794	53215976	3.65958e-08	0.115	NA	NA	NA	NA	NA	NA	NA	NA
58004	ENSG00000126012	156075	ENST00000349663.6	500641	156075	NA	ENSG00000126012.15	0.952183	-0.665476	-0.525642	0.266434	0.770466	1	KDM5C	KDM5C	NA	NA	NA	NA	NA	NA	NA	NA	NA	NA	355	NA	NA	NA	NA	NA	NA	NA	NA	NA	NA	53210413	53210576	53215794	53215976	3.65958e-08	0.115	NA	NA	NA	NA	NA	NA	NA	NA
58005	ENSG00000126012	156056	ENST00000688699.1	500613	156056	NA	ENSG00000126012.15	1.54722	-0.0209921	0.0480156	0.970395	0.996161	1	KDM5C	KDM5C	NA	NA	NA	NA	NA	NA	NA	NA	NA	NA	355	NA	NA	NA	NA	NA	NA	NA	NA	NA	NA	53210413	53210576	53215794	53215976	3.65958e-08	0.115	NA	NA	NA	NA	NA	NA	NA	NA
58006	ENSG00000126012	156060	ENST00000935431.1	500620	156060	NA	ENSG00000126012.15	1.39533	0.411389	0.348739	0.478322	0.880968	1	KDM5C	NA	NA	NA	NA	NA	NA	NA	NA	NA	NA	NA	355	NA	NA	NA	NA	NA	NA	NA	NA	NA	NA	53210413	53210576	53215794	53215976	3.65958e-08	0.115	NA	NA	NA	NA	NA	NA	NA	NA
58007	ENSG00000126012	156062	ENST00000404049.7	500623	156062	NA	ENSG00000126012.15	2.21043	-0.164762	0.118507	0.772057	0.963752	1	KDM5C	KDM5C	NA	NA	NA	NA	NA	NA	NA	NA	NA	NA	355	NA	NA	NA	NA	NA	NA	NA	NA	NA	NA	53210413	53210576	53215794	53215976	3.65958e-08	0.115	NA	NA	NA	NA	NA	NA	NA	NA
58008	ENSG00000126012	156063	ENST00000691505.1	500624	156063	NA	ENSG00000126012.15	2.1986	0.368175	0.325684	0.523894	0.896989	1	KDM5C	KDM5C	NA	NA	NA	NA	NA	NA	NA	NA	NA	NA	355	NA	NA	NA	NA	NA	NA	NA	NA	NA	NA	53210413	53210576	53215794	53215976	3.65958e-08	0.115	NA	NA	NA	NA	NA	NA	NA	NA
58009	ENSG00000126012	156069	ENST00000481369.1	500632	156069	NA	ENSG00000126012.15	0.992113	0.361786	0.00340031	0.530864	0.898981	1	KDM5C	KDM5C	NA	NA	NA	NA	NA	NA	NA	NA	NA	NA	355	NA	NA	NA	NA	NA	NA	NA	NA	NA	NA	53210413	53210576	53215794	53215976	3.65958e-08	0.115	NA	NA	NA	NA	NA	NA	NA	NA
58010	ENSG00000126012	156068	ENST00000465402.2	500631	156068	NA	ENSG00000126012.15	1.56108	0.519802	0.053067	0.376455	0.837309	1	KDM5C	KDM5C	NA	NA	NA	NA	NA	NA	NA	NA	NA	NA	355	NA	NA	NA	NA	NA	NA	NA	NA	NA	NA	53210413	53210576	53215794	53215976	3.65958e-08	0.115	NA	NA	NA	NA	NA	NA	NA	NA
58011	ENSG00000126016	157638	ENST00000304758.5	503086	157638	NA	ENSG00000126016.17	2.32103	0.995794	0.330898	0.110522	0.593951	0.888615	AMOT	AMOT	NA	NA	NA	NA	NA	NA	NA	NA	NA	NA	NA	NA	NA	NA	NA	NA	NA	NA	NA	NA	NA	NA	NA	NA	NA	NA	NA	NA	NA	NA	NA	NA	NA	NA	NA
58012	ENSG00000126016	157639	ENST00000371959.9	503087	157639	NA	ENSG00000126016.17	3.19723	0.837579	0.402439	0.171262	0.682263	0.970826	AMOT	AMOT	NA	NA	NA	NA	NA	NA	NA	NA	NA	NA	NA	NA	NA	NA	NA	NA	NA	NA	NA	NA	NA	NA	NA	NA	NA	NA	NA	NA	NA	NA	NA	NA	NA	NA	NA
58013	ENSG00000126016	157640	ENST00000371962.5	503088	157640	NA	ENSG00000126016.17	2.10983	-0.323571	-0.158358	0.573748	0.914687	1	AMOT	AMOT	NA	NA	NA	NA	NA	NA	NA	NA	NA	NA	NA	NA	NA	NA	NA	NA	NA	NA	NA	NA	NA	NA	NA	NA	NA	NA	NA	NA	NA	NA	NA	NA	NA	NA	NA
58014	ENSG00000126016	157641	ENST00000371958.1	503089	157641	NA	ENSG00000126016.17	0.594948	0.43631	0.233893	0.453329	0.871594	1	AMOT	AMOT	NA	NA	NA	NA	NA	NA	NA	NA	NA	NA	NA	NA	NA	NA	NA	NA	NA	NA	NA	NA	NA	NA	NA	NA	NA	NA	NA	NA	NA	NA	NA	NA	NA	NA	NA
58015	ENSG00000126062	30823	ENST00000266025.4	106976	30823	NA	ENSG00000126062.5	3.11954	-0.708413	-0.0703111	0.239384	0.750118	1	TMEM115	TMEM115	9823	946.344	-0.121918	0.0818171	-1.49013	0.136191	0.427653	F_PEvsF_Cont	TMEM115	Not_Biologically_Significant	NA	NA	NA	NA	NA	NA	NA	NA	NA	NA	NA	NA	NA	NA	NA	NA	NA	NA	NA	NA	NA	NA	NA	NA	NA
58016	ENSG00000126062	30822	ENST00000901094.1	106975	30822	NA	ENSG00000126062.5	1.40847	-0.958651	-0.309963	0.122771	0.614953	0.908744	TMEM115	NA	9823	946.344	-0.121918	0.0818171	-1.49013	0.136191	0.427653	F_PEvsF_Cont	TMEM115	Not_Biologically_Significant	NA	NA	NA	NA	NA	NA	NA	NA	NA	NA	NA	NA	NA	NA	NA	NA	NA	NA	NA	NA	NA	NA	NA	NA	NA
58017	ENSG00000126062	30824	ENST00000972195.1	106977	30824	NA	ENSG00000126062.5	0.49827	-0.00912698	0.138436	0.987094	0.998284	1	TMEM115	NA	9823	946.344	-0.121918	0.0818171	-1.49013	0.136191	0.427653	F_PEvsF_Cont	TMEM115	Not_Biologically_Significant	NA	NA	NA	NA	NA	NA	NA	NA	NA	NA	NA	NA	NA	NA	NA	NA	NA	NA	NA	NA	NA	NA	NA	NA	NA
58018	ENSG00000126067	4162	ENST00000373237.4	29777	4162	NA	ENSG00000126067.13	2.85116	0.135397	-0.0163546	0.811577	0.970949	1	PSMB2	PSMB2	9826	744.278	-0.0400594	0.0506538	-0.790847	0.429033	0.729256	F_PEvsF_Cont	PSMB2	Not_Biologically_Significant	NA	NA	NA	NA	NA	NA	NA	NA	NA	NA	NA	NA	NA	NA	NA	NA	NA	NA	NA	NA	NA	NA	NA	NA	NA
58019	ENSG00000126067	4164	ENST00000911388.1	29780	4164	NA	ENSG00000126067.13	1.80594	-1.04016	-0.14914	0.0972188	0.568456	0.862586	PSMB2	NA	9826	744.278	-0.0400594	0.0506538	-0.790847	0.429033	0.729256	F_PEvsF_Cont	PSMB2	Not_Biologically_Significant	NA	NA	NA	NA	NA	NA	NA	NA	NA	NA	NA	NA	NA	NA	NA	NA	NA	NA	NA	NA	NA	NA	NA	NA	NA
58020	ENSG00000126067	4163	ENST00000630477.1	29779	4163	NA	ENSG00000126067.13	2.44409	-1.73433	-0.172842	0.00935755	0.223424	0.407685	PSMB2	PSMB2	9826	744.278	-0.0400594	0.0506538	-0.790847	0.429033	0.729256	F_PEvsF_Cont	PSMB2	Not_Biologically_Significant	NA	NA	NA	NA	NA	NA	NA	NA	NA	NA	NA	NA	NA	NA	NA	NA	NA	NA	NA	NA	NA	NA	NA	NA	NA
58021	ENSG00000126070	4191	ENST00000870914.1	5199	4191	NA	ENSG00000126070.21	0.946948	-0.300119	-0.29745	0.601055	0.922921	1	AGO3	NA	9828	433.552	-0.147128	0.0716758	-2.05269	0.0401027	0.22786	F_PEvsF_Cont	AGO3	Not_Biologically_Significant	943	NA	NA	NA	NA	NA	NA	NA	NA	NA	NA	36040306	36040441	36043446	36043548	0.000993079	0.118	NA	NA	NA	NA	NA	NA	NA	NA
58022	ENSG00000126070	4195	ENST00000373191.9	5203	4195	NA	ENSG00000126070.21	2.6806	-1.5471	-0.155688	0.0187779	0.303708	0.518642	AGO3	AGO3	9828	433.552	-0.147128	0.0716758	-2.05269	0.0401027	0.22786	F_PEvsF_Cont	AGO3	Not_Biologically_Significant	943	NA	NA	NA	NA	NA	NA	NA	NA	NA	NA	36040306	36040441	36043446	36043548	0.000993079	0.118	NA	NA	NA	NA	NA	NA	NA	NA
58023	ENSG00000126070	4200	ENST00000491443.2	5208	4200	NA	ENSG00000126070.21	0.788943	1.16675	0.345391	0.0665761	0.497235	0.776091	AGO3	AGO3	9828	433.552	-0.147128	0.0716758	-2.05269	0.0401027	0.22786	F_PEvsF_Cont	AGO3	Not_Biologically_Significant	943	NA	NA	NA	NA	NA	NA	NA	NA	NA	NA	36040306	36040441	36043446	36043548	0.000993079	0.118	NA	NA	NA	NA	NA	NA	NA	NA
58024	ENSG00000126070	4198	ENST00000966283.1	5206	4198	NA	ENSG00000126070.21	0.671082	0.114762	-0.352211	0.839678	0.97522	1	AGO3	NA	9828	433.552	-0.147128	0.0716758	-2.05269	0.0401027	0.22786	F_PEvsF_Cont	AGO3	Not_Biologically_Significant	943	NA	NA	NA	NA	NA	NA	NA	NA	NA	NA	36040306	36040441	36043446	36043548	0.000993079	0.118	NA	NA	NA	NA	NA	NA	NA	NA
58025	ENSG00000126070	4192	ENST00000324350.9	5200	4192	NA	ENSG00000126070.21	1.41845	-0.949206	-0.211135	0.126076	0.620105	0.913733	AGO3	AGO3	9828	433.552	-0.147128	0.0716758	-2.05269	0.0401027	0.22786	F_PEvsF_Cont	AGO3	Not_Biologically_Significant	943	NA	NA	NA	NA	NA	NA	NA	NA	NA	NA	36040306	36040441	36043446	36043548	0.000993079	0.118	NA	NA	NA	NA	NA	NA	NA	NA
58026	ENSG00000126070	4197	ENST00000870915.1	5205	4197	NA	ENSG00000126070.21	1.20334	-0.066627	-0.156348	0.90636	0.985992	1	AGO3	NA	9828	433.552	-0.147128	0.0716758	-2.05269	0.0401027	0.22786	F_PEvsF_Cont	AGO3	Not_Biologically_Significant	943	NA	NA	NA	NA	NA	NA	NA	NA	NA	NA	36040306	36040441	36043446	36043548	0.000993079	0.118	NA	NA	NA	NA	NA	NA	NA	NA
58027	ENSG00000126070	4199	ENST00000246314.10	5207	4199	NA	ENSG00000126070.21	0.520876	-0.0229365	-0.152133	0.967638	0.995672	1	AGO3	AGO3	9828	433.552	-0.147128	0.0716758	-2.05269	0.0401027	0.22786	F_PEvsF_Cont	AGO3	Not_Biologically_Significant	943	NA	NA	NA	NA	NA	NA	NA	NA	NA	NA	36040306	36040441	36043446	36043548	0.000993079	0.118	NA	NA	NA	NA	NA	NA	NA	NA
58028	ENSG00000126070	4190	ENST00000870913.1	5198	4190	NA	ENSG00000126070.21	1.72153	-0.461984	-0.0454787	0.42867	0.861943	1	AGO3	NA	9828	433.552	-0.147128	0.0716758	-2.05269	0.0401027	0.22786	F_PEvsF_Cont	AGO3	Not_Biologically_Significant	943	NA	NA	NA	NA	NA	NA	NA	NA	NA	NA	36040306	36040441	36043446	36043548	0.000993079	0.118	NA	NA	NA	NA	NA	NA	NA	NA
58029	ENSG00000126070	4196	ENST00000870916.1	5204	4196	NA	ENSG00000126070.21	0.464086	-0.318532	-0.392647	0.579527	0.91621	1	AGO3	NA	9828	433.552	-0.147128	0.0716758	-2.05269	0.0401027	0.22786	F_PEvsF_Cont	AGO3	Not_Biologically_Significant	943	NA	NA	NA	NA	NA	NA	NA	NA	NA	NA	36040306	36040441	36043446	36043548	0.000993079	0.118	NA	NA	NA	NA	NA	NA	NA	NA
58030	ENSG00000126070	4194	ENST00000634486.1	5202	4194	NA	ENSG00000126070.21	1.47718	-0.984405	-0.352337	0.114151	0.600799	0.894887	AGO3	AGO3	9828	433.552	-0.147128	0.0716758	-2.05269	0.0401027	0.22786	F_PEvsF_Cont	AGO3	Not_Biologically_Significant	943	NA	NA	NA	NA	NA	NA	NA	NA	NA	NA	36040306	36040441	36043446	36043548	0.000993079	0.118	NA	NA	NA	NA	NA	NA	NA	NA
58031	ENSG00000126070	4193	ENST00000397828.3	5201	4193	NA	ENSG00000126070.21	0.81676	-1.78405	-0.871687	0.00771635	0.20423	0.380919	AGO3	AGO3	9828	433.552	-0.147128	0.0716758	-2.05269	0.0401027	0.22786	F_PEvsF_Cont	AGO3	Not_Biologically_Significant	943	NA	NA	NA	NA	NA	NA	NA	NA	NA	NA	36040306	36040441	36043446	36043548	0.000993079	0.118	NA	NA	NA	NA	NA	NA	NA	NA
58032	ENSG00000126088	5344	ENST00000465678.1	6964	5344	NA	ENSG00000126088.15	0.7591	0.346706	0.0805193	0.547489	0.904709	1	UROD	UROD	9830	412.273	-0.00804195	0.0650504	-0.123626	0.901611	0.967277	F_PEvsF_Cont	UROD	Not_Biologically_Significant	1186	NA	NA	NA	NA	NA	NA	NA	NA	NA	NA	45013291	45013354	45013574	45013791	0.000148062	-0.117	NA	NA	NA	NA	NA	NA	NA	NA
58033	ENSG00000126088	5344	ENST00000465678.1	6964	5344	NA	ENSG00000126088.15	0.7591	0.346706	0.0805193	0.547489	0.904709	1	UROD	UROD	9830	412.273	-0.00804195	0.0650504	-0.123626	0.901611	0.967277	F_PEvsF_Cont	UROD	Not_Biologically_Significant	1187	NA	NA	NA	NA	NA	NA	NA	NA	NA	NA	45013291	45013354	45013593	45013791	0.000138744	-0.115	NA	NA	NA	NA	NA	NA	NA	NA
58034	ENSG00000126088	5332	ENST00000894916.1	6929	5332	NA	ENSG00000126088.15	0.600258	-1.08028	-0.42043	0.0863812	0.545501	0.836799	UROD	NA	9830	412.273	-0.00804195	0.0650504	-0.123626	0.901611	0.967277	F_PEvsF_Cont	UROD	Not_Biologically_Significant	1186	NA	NA	NA	NA	NA	NA	NA	NA	NA	NA	45013291	45013354	45013574	45013791	0.000148062	-0.117	NA	NA	NA	NA	NA	NA	NA	NA
58035	ENSG00000126088	5332	ENST00000894916.1	6929	5332	NA	ENSG00000126088.15	0.600258	-1.08028	-0.42043	0.0863812	0.545501	0.836799	UROD	NA	9830	412.273	-0.00804195	0.0650504	-0.123626	0.901611	0.967277	F_PEvsF_Cont	UROD	Not_Biologically_Significant	1187	NA	NA	NA	NA	NA	NA	NA	NA	NA	NA	45013291	45013354	45013593	45013791	0.000138744	-0.115	NA	NA	NA	NA	NA	NA	NA	NA
58036	ENSG00000126088	5327	ENST00000463092.5	6923	5327	NA	ENSG00000126088.15	1.21735	-0.0709524	-0.0341231	0.900352	0.985246	1	UROD	UROD	9830	412.273	-0.00804195	0.0650504	-0.123626	0.901611	0.967277	F_PEvsF_Cont	UROD	Not_Biologically_Significant	1186	NA	NA	NA	NA	NA	NA	NA	NA	NA	NA	45013291	45013354	45013574	45013791	0.000148062	-0.117	NA	NA	NA	NA	NA	NA	NA	NA
58037	ENSG00000126088	5327	ENST00000463092.5	6923	5327	NA	ENSG00000126088.15	1.21735	-0.0709524	-0.0341231	0.900352	0.985246	1	UROD	UROD	9830	412.273	-0.00804195	0.0650504	-0.123626	0.901611	0.967277	F_PEvsF_Cont	UROD	Not_Biologically_Significant	1187	NA	NA	NA	NA	NA	NA	NA	NA	NA	NA	45013291	45013354	45013593	45013791	0.000138744	-0.115	NA	NA	NA	NA	NA	NA	NA	NA
58038	ENSG00000126088	5339	ENST00000460334.5	6950	5339	NA	ENSG00000126088.15	0.695981	0.341984	0.218703	0.552766	0.906986	1	UROD	UROD	9830	412.273	-0.00804195	0.0650504	-0.123626	0.901611	0.967277	F_PEvsF_Cont	UROD	Not_Biologically_Significant	1186	NA	NA	NA	NA	NA	NA	NA	NA	NA	NA	45013291	45013354	45013574	45013791	0.000148062	-0.117	NA	NA	NA	NA	NA	NA	NA	NA
58039	ENSG00000126088	5339	ENST00000460334.5	6950	5339	NA	ENSG00000126088.15	0.695981	0.341984	0.218703	0.552766	0.906986	1	UROD	UROD	9830	412.273	-0.00804195	0.0650504	-0.123626	0.901611	0.967277	F_PEvsF_Cont	UROD	Not_Biologically_Significant	1187	NA	NA	NA	NA	NA	NA	NA	NA	NA	NA	45013291	45013354	45013593	45013791	0.000138744	-0.115	NA	NA	NA	NA	NA	NA	NA	NA
58040	ENSG00000126088	5325	ENST00000651476.1	6921	5325	NA	ENSG00000126088.15	1.4848	-0.025	-0.0312182	0.964749	0.995251	1	UROD	UROD	9830	412.273	-0.00804195	0.0650504	-0.123626	0.901611	0.967277	F_PEvsF_Cont	UROD	Not_Biologically_Significant	1186	NA	NA	NA	NA	NA	NA	NA	NA	NA	NA	45013291	45013354	45013574	45013791	0.000148062	-0.117	NA	NA	NA	NA	NA	NA	NA	NA
58041	ENSG00000126088	5325	ENST00000651476.1	6921	5325	NA	ENSG00000126088.15	1.4848	-0.025	-0.0312182	0.964749	0.995251	1	UROD	UROD	9830	412.273	-0.00804195	0.0650504	-0.123626	0.901611	0.967277	F_PEvsF_Cont	UROD	Not_Biologically_Significant	1187	NA	NA	NA	NA	NA	NA	NA	NA	NA	NA	45013291	45013354	45013593	45013791	0.000138744	-0.115	NA	NA	NA	NA	NA	NA	NA	NA
58042	ENSG00000126088	5330	ENST00000636836.1	6927	5330	NA	ENSG00000126088.15	0.592994	-0.419841	-0.0315855	0.469723	0.877894	1	UROD	UROD	9830	412.273	-0.00804195	0.0650504	-0.123626	0.901611	0.967277	F_PEvsF_Cont	UROD	Not_Biologically_Significant	1186	NA	NA	NA	NA	NA	NA	NA	NA	NA	NA	45013291	45013354	45013574	45013791	0.000148062	-0.117	NA	NA	NA	NA	NA	NA	NA	NA
58043	ENSG00000126088	5330	ENST00000636836.1	6927	5330	NA	ENSG00000126088.15	0.592994	-0.419841	-0.0315855	0.469723	0.877894	1	UROD	UROD	9830	412.273	-0.00804195	0.0650504	-0.123626	0.901611	0.967277	F_PEvsF_Cont	UROD	Not_Biologically_Significant	1187	NA	NA	NA	NA	NA	NA	NA	NA	NA	NA	45013291	45013354	45013593	45013791	0.000138744	-0.115	NA	NA	NA	NA	NA	NA	NA	NA
58044	ENSG00000126088	5338	ENST00000246337.9	6947	5338	NA	ENSG00000126088.15	2.58479	-0.968532	-0.0932696	0.119421	0.609804	0.903514	UROD	UROD	9830	412.273	-0.00804195	0.0650504	-0.123626	0.901611	0.967277	F_PEvsF_Cont	UROD	Not_Biologically_Significant	1186	NA	NA	NA	NA	NA	NA	NA	NA	NA	NA	45013291	45013354	45013574	45013791	0.000148062	-0.117	NA	NA	NA	NA	NA	NA	NA	NA
58045	ENSG00000126088	5338	ENST00000246337.9	6947	5338	NA	ENSG00000126088.15	2.58479	-0.968532	-0.0932696	0.119421	0.609804	0.903514	UROD	UROD	9830	412.273	-0.00804195	0.0650504	-0.123626	0.901611	0.967277	F_PEvsF_Cont	UROD	Not_Biologically_Significant	1187	NA	NA	NA	NA	NA	NA	NA	NA	NA	NA	45013291	45013354	45013593	45013791	0.000138744	-0.115	NA	NA	NA	NA	NA	NA	NA	NA
58046	ENSG00000126088	5337	ENST00000494399.5	6944	5337	NA	ENSG00000126088.15	1.48639	1.37306	0.308839	0.0343306	0.387483	0.632594	UROD	UROD	9830	412.273	-0.00804195	0.0650504	-0.123626	0.901611	0.967277	F_PEvsF_Cont	UROD	Not_Biologically_Significant	1186	NA	NA	NA	NA	NA	NA	NA	NA	NA	NA	45013291	45013354	45013574	45013791	0.000148062	-0.117	NA	NA	NA	NA	NA	NA	NA	NA
58047	ENSG00000126088	5337	ENST00000494399.5	6944	5337	NA	ENSG00000126088.15	1.48639	1.37306	0.308839	0.0343306	0.387483	0.632594	UROD	UROD	9830	412.273	-0.00804195	0.0650504	-0.123626	0.901611	0.967277	F_PEvsF_Cont	UROD	Not_Biologically_Significant	1187	NA	NA	NA	NA	NA	NA	NA	NA	NA	NA	45013291	45013354	45013593	45013791	0.000138744	-0.115	NA	NA	NA	NA	NA	NA	NA	NA
58048	ENSG00000126088	5331	ENST00000652287.1	6928	5331	NA	ENSG00000126088.15	1.11603	1.23996	0.582143	0.0529954	0.456657	0.723472	UROD	UROD	9830	412.273	-0.00804195	0.0650504	-0.123626	0.901611	0.967277	F_PEvsF_Cont	UROD	Not_Biologically_Significant	1186	NA	NA	NA	NA	NA	NA	NA	NA	NA	NA	45013291	45013354	45013574	45013791	0.000148062	-0.117	NA	NA	NA	NA	NA	NA	NA	NA
58049	ENSG00000126088	5331	ENST00000652287.1	6928	5331	NA	ENSG00000126088.15	1.11603	1.23996	0.582143	0.0529954	0.456657	0.723472	UROD	UROD	9830	412.273	-0.00804195	0.0650504	-0.123626	0.901611	0.967277	F_PEvsF_Cont	UROD	Not_Biologically_Significant	1187	NA	NA	NA	NA	NA	NA	NA	NA	NA	NA	45013291	45013354	45013593	45013791	0.000138744	-0.115	NA	NA	NA	NA	NA	NA	NA	NA
58050	ENSG00000126088	5329	ENST00000636293.1	6926	5329	NA	ENSG00000126088.15	1.14102	0.684325	0.299406	0.254256	0.760915	1	UROD	UROD	9830	412.273	-0.00804195	0.0650504	-0.123626	0.901611	0.967277	F_PEvsF_Cont	UROD	Not_Biologically_Significant	1186	NA	NA	NA	NA	NA	NA	NA	NA	NA	NA	45013291	45013354	45013574	45013791	0.000148062	-0.117	NA	NA	NA	NA	NA	NA	NA	NA
58051	ENSG00000126088	5329	ENST00000636293.1	6926	5329	NA	ENSG00000126088.15	1.14102	0.684325	0.299406	0.254256	0.760915	1	UROD	UROD	9830	412.273	-0.00804195	0.0650504	-0.123626	0.901611	0.967277	F_PEvsF_Cont	UROD	Not_Biologically_Significant	1187	NA	NA	NA	NA	NA	NA	NA	NA	NA	NA	45013291	45013354	45013593	45013791	0.000138744	-0.115	NA	NA	NA	NA	NA	NA	NA	NA
58052	ENSG00000126088	5326	ENST00000936999.1	6922	5326	NA	ENSG00000126088.15	0.69737	0.766667	0.545087	0.206369	0.718609	1	UROD	NA	9830	412.273	-0.00804195	0.0650504	-0.123626	0.901611	0.967277	F_PEvsF_Cont	UROD	Not_Biologically_Significant	1186	NA	NA	NA	NA	NA	NA	NA	NA	NA	NA	45013291	45013354	45013574	45013791	0.000148062	-0.117	NA	NA	NA	NA	NA	NA	NA	NA
58053	ENSG00000126088	5326	ENST00000936999.1	6922	5326	NA	ENSG00000126088.15	0.69737	0.766667	0.545087	0.206369	0.718609	1	UROD	NA	9830	412.273	-0.00804195	0.0650504	-0.123626	0.901611	0.967277	F_PEvsF_Cont	UROD	Not_Biologically_Significant	1187	NA	NA	NA	NA	NA	NA	NA	NA	NA	NA	45013291	45013354	45013593	45013791	0.000138744	-0.115	NA	NA	NA	NA	NA	NA	NA	NA
58054	ENSG00000126088	5341	ENST00000460906.5	6953	5341	NA	ENSG00000126088.15	0.837421	0.830794	0.326561	0.174383	0.685185	0.974127	UROD	UROD	9830	412.273	-0.00804195	0.0650504	-0.123626	0.901611	0.967277	F_PEvsF_Cont	UROD	Not_Biologically_Significant	1186	NA	NA	NA	NA	NA	NA	NA	NA	NA	NA	45013291	45013354	45013574	45013791	0.000148062	-0.117	NA	NA	NA	NA	NA	NA	NA	NA
58055	ENSG00000126088	5341	ENST00000460906.5	6953	5341	NA	ENSG00000126088.15	0.837421	0.830794	0.326561	0.174383	0.685185	0.974127	UROD	UROD	9830	412.273	-0.00804195	0.0650504	-0.123626	0.901611	0.967277	F_PEvsF_Cont	UROD	Not_Biologically_Significant	1187	NA	NA	NA	NA	NA	NA	NA	NA	NA	NA	45013291	45013354	45013593	45013791	0.000138744	-0.115	NA	NA	NA	NA	NA	NA	NA	NA
58056	ENSG00000126088	5343	ENST00000472254.1	6962	5343	NA	ENSG00000126088.15	1.08803	-0.867421	-0.367219	0.158052	0.664617	0.955939	UROD	UROD	9830	412.273	-0.00804195	0.0650504	-0.123626	0.901611	0.967277	F_PEvsF_Cont	UROD	Not_Biologically_Significant	1186	NA	NA	NA	NA	NA	NA	NA	NA	NA	NA	45013291	45013354	45013574	45013791	0.000148062	-0.117	NA	NA	NA	NA	NA	NA	NA	NA
58057	ENSG00000126088	5343	ENST00000472254.1	6962	5343	NA	ENSG00000126088.15	1.08803	-0.867421	-0.367219	0.158052	0.664617	0.955939	UROD	UROD	9830	412.273	-0.00804195	0.0650504	-0.123626	0.901611	0.967277	F_PEvsF_Cont	UROD	Not_Biologically_Significant	1187	NA	NA	NA	NA	NA	NA	NA	NA	NA	NA	45013291	45013354	45013593	45013791	0.000138744	-0.115	NA	NA	NA	NA	NA	NA	NA	NA
58058	ENSG00000126088	5336	ENST00000937004.1	6940	5336	NA	ENSG00000126088.15	0.254758	-0.295	-0.187099	0.607105	0.924611	1	UROD	NA	9830	412.273	-0.00804195	0.0650504	-0.123626	0.901611	0.967277	F_PEvsF_Cont	UROD	Not_Biologically_Significant	1186	NA	NA	NA	NA	NA	NA	NA	NA	NA	NA	45013291	45013354	45013574	45013791	0.000148062	-0.117	NA	NA	NA	NA	NA	NA	NA	NA
58059	ENSG00000126088	5336	ENST00000937004.1	6940	5336	NA	ENSG00000126088.15	0.254758	-0.295	-0.187099	0.607105	0.924611	1	UROD	NA	9830	412.273	-0.00804195	0.0650504	-0.123626	0.901611	0.967277	F_PEvsF_Cont	UROD	Not_Biologically_Significant	1187	NA	NA	NA	NA	NA	NA	NA	NA	NA	NA	45013291	45013354	45013593	45013791	0.000138744	-0.115	NA	NA	NA	NA	NA	NA	NA	NA
58060	ENSG00000126088	5342	ENST00000496439.1	6959	5342	NA	ENSG00000126088.15	1.07988	-1.38179	-0.353845	0.033348	0.383341	0.626786	UROD	UROD	9830	412.273	-0.00804195	0.0650504	-0.123626	0.901611	0.967277	F_PEvsF_Cont	UROD	Not_Biologically_Significant	1186	NA	NA	NA	NA	NA	NA	NA	NA	NA	NA	45013291	45013354	45013574	45013791	0.000148062	-0.117	NA	NA	NA	NA	NA	NA	NA	NA
58061	ENSG00000126088	5342	ENST00000496439.1	6959	5342	NA	ENSG00000126088.15	1.07988	-1.38179	-0.353845	0.033348	0.383341	0.626786	UROD	UROD	9830	412.273	-0.00804195	0.0650504	-0.123626	0.901611	0.967277	F_PEvsF_Cont	UROD	Not_Biologically_Significant	1187	NA	NA	NA	NA	NA	NA	NA	NA	NA	NA	45013291	45013354	45013593	45013791	0.000138744	-0.115	NA	NA	NA	NA	NA	NA	NA	NA
58062	ENSG00000126088	5335	ENST00000894919.1	6937	5335	NA	ENSG00000126088.15	0.341915	0.500079	0.212434	0.393718	0.846541	1	UROD	NA	9830	412.273	-0.00804195	0.0650504	-0.123626	0.901611	0.967277	F_PEvsF_Cont	UROD	Not_Biologically_Significant	1186	NA	NA	NA	NA	NA	NA	NA	NA	NA	NA	45013291	45013354	45013574	45013791	0.000148062	-0.117	NA	NA	NA	NA	NA	NA	NA	NA
58063	ENSG00000126088	5335	ENST00000894919.1	6937	5335	NA	ENSG00000126088.15	0.341915	0.500079	0.212434	0.393718	0.846541	1	UROD	NA	9830	412.273	-0.00804195	0.0650504	-0.123626	0.901611	0.967277	F_PEvsF_Cont	UROD	Not_Biologically_Significant	1187	NA	NA	NA	NA	NA	NA	NA	NA	NA	NA	45013291	45013354	45013593	45013791	0.000138744	-0.115	NA	NA	NA	NA	NA	NA	NA	NA
58064	ENSG00000126088	5334	ENST00000894917.1	6932	5334	NA	ENSG00000126088.15	0.660826	-0.194802	-0.329623	0.732399	0.955275	1	UROD	NA	9830	412.273	-0.00804195	0.0650504	-0.123626	0.901611	0.967277	F_PEvsF_Cont	UROD	Not_Biologically_Significant	1186	NA	NA	NA	NA	NA	NA	NA	NA	NA	NA	45013291	45013354	45013574	45013791	0.000148062	-0.117	NA	NA	NA	NA	NA	NA	NA	NA
58065	ENSG00000126088	5334	ENST00000894917.1	6932	5334	NA	ENSG00000126088.15	0.660826	-0.194802	-0.329623	0.732399	0.955275	1	UROD	NA	9830	412.273	-0.00804195	0.0650504	-0.123626	0.901611	0.967277	F_PEvsF_Cont	UROD	Not_Biologically_Significant	1187	NA	NA	NA	NA	NA	NA	NA	NA	NA	NA	45013291	45013354	45013593	45013791	0.000138744	-0.115	NA	NA	NA	NA	NA	NA	NA	NA
58066	ENSG00000126088	5333	ENST00000491300.5	6931	5333	NA	ENSG00000126088.15	0.405407	0.717619	0.327193	0.233872	0.744899	1	UROD	UROD	9830	412.273	-0.00804195	0.0650504	-0.123626	0.901611	0.967277	F_PEvsF_Cont	UROD	Not_Biologically_Significant	1186	NA	NA	NA	NA	NA	NA	NA	NA	NA	NA	45013291	45013354	45013574	45013791	0.000148062	-0.117	NA	NA	NA	NA	NA	NA	NA	NA
58067	ENSG00000126088	5333	ENST00000491300.5	6931	5333	NA	ENSG00000126088.15	0.405407	0.717619	0.327193	0.233872	0.744899	1	UROD	UROD	9830	412.273	-0.00804195	0.0650504	-0.123626	0.901611	0.967277	F_PEvsF_Cont	UROD	Not_Biologically_Significant	1187	NA	NA	NA	NA	NA	NA	NA	NA	NA	NA	45013291	45013354	45013593	45013791	0.000138744	-0.115	NA	NA	NA	NA	NA	NA	NA	NA
58068	ENSG00000126088	5340	ENST00000462688.5	6952	5340	NA	ENSG00000126088.15	0.467456	-0.301746	-0.183886	0.599102	0.92251	1	UROD	UROD	9830	412.273	-0.00804195	0.0650504	-0.123626	0.901611	0.967277	F_PEvsF_Cont	UROD	Not_Biologically_Significant	1186	NA	NA	NA	NA	NA	NA	NA	NA	NA	NA	45013291	45013354	45013574	45013791	0.000148062	-0.117	NA	NA	NA	NA	NA	NA	NA	NA
58069	ENSG00000126088	5340	ENST00000462688.5	6952	5340	NA	ENSG00000126088.15	0.467456	-0.301746	-0.183886	0.599102	0.92251	1	UROD	UROD	9830	412.273	-0.00804195	0.0650504	-0.123626	0.901611	0.967277	F_PEvsF_Cont	UROD	Not_Biologically_Significant	1187	NA	NA	NA	NA	NA	NA	NA	NA	NA	NA	45013291	45013354	45013593	45013791	0.000138744	-0.115	NA	NA	NA	NA	NA	NA	NA	NA
58070	ENSG00000126088	5328	ENST00000894915.1	6925	5328	NA	ENSG00000126088.15	0.879699	0.547381	0.38673	0.353353	0.824983	1	UROD	NA	9830	412.273	-0.00804195	0.0650504	-0.123626	0.901611	0.967277	F_PEvsF_Cont	UROD	Not_Biologically_Significant	1186	NA	NA	NA	NA	NA	NA	NA	NA	NA	NA	45013291	45013354	45013574	45013791	0.000148062	-0.117	NA	NA	NA	NA	NA	NA	NA	NA
58071	ENSG00000126088	5328	ENST00000894915.1	6925	5328	NA	ENSG00000126088.15	0.879699	0.547381	0.38673	0.353353	0.824983	1	UROD	NA	9830	412.273	-0.00804195	0.0650504	-0.123626	0.901611	0.967277	F_PEvsF_Cont	UROD	Not_Biologically_Significant	1187	NA	NA	NA	NA	NA	NA	NA	NA	NA	NA	45013291	45013354	45013593	45013791	0.000138744	-0.115	NA	NA	NA	NA	NA	NA	NA	NA
58072	ENSG00000126091	5125	ENST00000642780.1	6572	5125	NA	ENSG00000126091.22	0.374132	-0.71746	-0.215421	0.233971	0.744951	1	ST3GAL3	ST3GAL3	9832	88.0557	0.104247	0.172355	0.604839	0.545286	0.803534	F_PEvsF_Cont	ST3GAL3	Not_Biologically_Significant	NA	NA	NA	NA	NA	NA	NA	NA	NA	NA	NA	NA	NA	NA	NA	NA	NA	NA	NA	NA	NA	NA	NA	NA	NA
58073	ENSG00000126091	5131	ENST00000645012.1	6582	5131	NA	ENSG00000126091.22	0.717207	-1.1779	-0.375845	0.0643317	0.490566	0.76802	ST3GAL3	ST3GAL3	9832	88.0557	0.104247	0.172355	0.604839	0.545286	0.803534	F_PEvsF_Cont	ST3GAL3	Not_Biologically_Significant	NA	NA	NA	NA	NA	NA	NA	NA	NA	NA	NA	NA	NA	NA	NA	NA	NA	NA	NA	NA	NA	NA	NA	NA	NA
58074	ENSG00000126091	5118	ENST00000645034.1	6536	5118	NA	ENSG00000126091.22	1.46363	0.00150794	-0.00523767	0.997894	0.999699	1	ST3GAL3	ST3GAL3	9832	88.0557	0.104247	0.172355	0.604839	0.545286	0.803534	F_PEvsF_Cont	ST3GAL3	Not_Biologically_Significant	NA	NA	NA	NA	NA	NA	NA	NA	NA	NA	NA	NA	NA	NA	NA	NA	NA	NA	NA	NA	NA	NA	NA	NA	NA
58075	ENSG00000126091	5120	ENST00000647134.1	6538	5120	NA	ENSG00000126091.22	1.15118	-0.41123	-0.361349	0.478484	0.881053	1	ST3GAL3	ST3GAL3	9832	88.0557	0.104247	0.172355	0.604839	0.545286	0.803534	F_PEvsF_Cont	ST3GAL3	Not_Biologically_Significant	NA	NA	NA	NA	NA	NA	NA	NA	NA	NA	NA	NA	NA	NA	NA	NA	NA	NA	NA	NA	NA	NA	NA	NA	NA
58076	ENSG00000126091	5107	ENST00000361400.9	6489	5107	NA	ENSG00000126091.22	0.753736	0.0106746	-0.0887017	0.984926	0.997995	1	ST3GAL3	ST3GAL3	9832	88.0557	0.104247	0.172355	0.604839	0.545286	0.803534	F_PEvsF_Cont	ST3GAL3	Not_Biologically_Significant	NA	NA	NA	NA	NA	NA	NA	NA	NA	NA	NA	NA	NA	NA	NA	NA	NA	NA	NA	NA	NA	NA	NA	NA	NA
58077	ENSG00000126091	5130	ENST00000643989.1	6581	5130	NA	ENSG00000126091.22	0.772426	0.178492	0.089872	0.753846	0.959948	1	ST3GAL3	ST3GAL3	9832	88.0557	0.104247	0.172355	0.604839	0.545286	0.803534	F_PEvsF_Cont	ST3GAL3	Not_Biologically_Significant	NA	NA	NA	NA	NA	NA	NA	NA	NA	NA	NA	NA	NA	NA	NA	NA	NA	NA	NA	NA	NA	NA	NA	NA	NA
58078	ENSG00000126091	5114	ENST00000961663.1	6524	5114	NA	ENSG00000126091.22	0.670606	-0.372698	-0.265164	0.518969	0.895347	1	ST3GAL3	NA	9832	88.0557	0.104247	0.172355	0.604839	0.545286	0.803534	F_PEvsF_Cont	ST3GAL3	Not_Biologically_Significant	NA	NA	NA	NA	NA	NA	NA	NA	NA	NA	NA	NA	NA	NA	NA	NA	NA	NA	NA	NA	NA	NA	NA	NA	NA
58079	ENSG00000126091	5127	ENST00000644016.1	6576	5127	NA	ENSG00000126091.22	0.876044	0.63754	0.236902	0.28525	0.782706	1	ST3GAL3	ST3GAL3	9832	88.0557	0.104247	0.172355	0.604839	0.545286	0.803534	F_PEvsF_Cont	ST3GAL3	Not_Biologically_Significant	NA	NA	NA	NA	NA	NA	NA	NA	NA	NA	NA	NA	NA	NA	NA	NA	NA	NA	NA	NA	NA	NA	NA	NA	NA
58080	ENSG00000126091	5123	ENST00000469715.6	6559	5123	NA	ENSG00000126091.22	0.498768	0.2325	0.177852	0.683852	0.944423	1	ST3GAL3	ST3GAL3	9832	88.0557	0.104247	0.172355	0.604839	0.545286	0.803534	F_PEvsF_Cont	ST3GAL3	Not_Biologically_Significant	NA	NA	NA	NA	NA	NA	NA	NA	NA	NA	NA	NA	NA	NA	NA	NA	NA	NA	NA	NA	NA	NA	NA	NA	NA
58081	ENSG00000126091	5119	ENST00000645165.1	6537	5119	NA	ENSG00000126091.22	1.28856	0.0628175	0.276551	0.911726	0.987108	1	ST3GAL3	ST3GAL3	9832	88.0557	0.104247	0.172355	0.604839	0.545286	0.803534	F_PEvsF_Cont	ST3GAL3	Not_Biologically_Significant	NA	NA	NA	NA	NA	NA	NA	NA	NA	NA	NA	NA	NA	NA	NA	NA	NA	NA	NA	NA	NA	NA	NA	NA	NA
58082	ENSG00000126091	5108	ENST00000347631.8	6498	5108	NA	ENSG00000126091.22	0.832613	-0.0178571	-0.533142	0.974785	0.996492	1	ST3GAL3	ST3GAL3	9832	88.0557	0.104247	0.172355	0.604839	0.545286	0.803534	F_PEvsF_Cont	ST3GAL3	Not_Biologically_Significant	NA	NA	NA	NA	NA	NA	NA	NA	NA	NA	NA	NA	NA	NA	NA	NA	NA	NA	NA	NA	NA	NA	NA	NA	NA
58083	ENSG00000126091	5133	ENST00000495482.2	6585	5133	NA	ENSG00000126091.22	1.54881	-0.317659	0.0412659	0.580561	0.916339	1	ST3GAL3	ST3GAL3	9832	88.0557	0.104247	0.172355	0.604839	0.545286	0.803534	F_PEvsF_Cont	ST3GAL3	Not_Biologically_Significant	NA	NA	NA	NA	NA	NA	NA	NA	NA	NA	NA	NA	NA	NA	NA	NA	NA	NA	NA	NA	NA	NA	NA	NA	NA
58084	ENSG00000126091	5110	ENST00000961661.1	6504	5110	NA	ENSG00000126091.22	0.452483	0.37623	0.543602	0.515169	0.894184	1	ST3GAL3	NA	9832	88.0557	0.104247	0.172355	0.604839	0.545286	0.803534	F_PEvsF_Cont	ST3GAL3	Not_Biologically_Significant	NA	NA	NA	NA	NA	NA	NA	NA	NA	NA	NA	NA	NA	NA	NA	NA	NA	NA	NA	NA	NA	NA	NA	NA	NA
58085	ENSG00000126091	5115	ENST00000262915.8	6527	5115	NA	ENSG00000126091.22	0.296316	0.111786	0.221427	0.84377	0.975895	1	ST3GAL3	ST3GAL3	9832	88.0557	0.104247	0.172355	0.604839	0.545286	0.803534	F_PEvsF_Cont	ST3GAL3	Not_Biologically_Significant	NA	NA	NA	NA	NA	NA	NA	NA	NA	NA	NA	NA	NA	NA	NA	NA	NA	NA	NA	NA	NA	NA	NA	NA	NA
58086	ENSG00000126091	5116	ENST00000646776.1	6529	5116	NA	ENSG00000126091.22	0.845682	-0.192381	-0.0441757	0.735559	0.955855	1	ST3GAL3	ST3GAL3	9832	88.0557	0.104247	0.172355	0.604839	0.545286	0.803534	F_PEvsF_Cont	ST3GAL3	Not_Biologically_Significant	NA	NA	NA	NA	NA	NA	NA	NA	NA	NA	NA	NA	NA	NA	NA	NA	NA	NA	NA	NA	NA	NA	NA	NA	NA
58087	ENSG00000126091	5124	ENST00000643813.1	6566	5124	NA	ENSG00000126091.22	0.507124	-0.00349206	-0.337594	0.995041	0.999348	1	ST3GAL3	ST3GAL3	9832	88.0557	0.104247	0.172355	0.604839	0.545286	0.803534	F_PEvsF_Cont	ST3GAL3	Not_Biologically_Significant	NA	NA	NA	NA	NA	NA	NA	NA	NA	NA	NA	NA	NA	NA	NA	NA	NA	NA	NA	NA	NA	NA	NA	NA	NA
58088	ENSG00000126091	5121	ENST00000961664.1	6539	5121	NA	ENSG00000126091.22	0.353695	0.305556	0.0826245	0.594645	0.920932	1	ST3GAL3	NA	9832	88.0557	0.104247	0.172355	0.604839	0.545286	0.803534	F_PEvsF_Cont	ST3GAL3	Not_Biologically_Significant	NA	NA	NA	NA	NA	NA	NA	NA	NA	NA	NA	NA	NA	NA	NA	NA	NA	NA	NA	NA	NA	NA	NA	NA	NA
58089	ENSG00000126091	5109	ENST00000361392.9	6502	5109	NA	ENSG00000126091.22	0.704003	0.472659	0.0713903	0.418631	0.857449	1	ST3GAL3	ST3GAL3	9832	88.0557	0.104247	0.172355	0.604839	0.545286	0.803534	F_PEvsF_Cont	ST3GAL3	Not_Biologically_Significant	NA	NA	NA	NA	NA	NA	NA	NA	NA	NA	NA	NA	NA	NA	NA	NA	NA	NA	NA	NA	NA	NA	NA	NA	NA
58090	ENSG00000126091	5111	ENST00000961659.1	6514	5111	NA	ENSG00000126091.22	0.339103	-0.189524	-0.270052	0.739313	0.9566	1	ST3GAL3	NA	9832	88.0557	0.104247	0.172355	0.604839	0.545286	0.803534	F_PEvsF_Cont	ST3GAL3	Not_Biologically_Significant	NA	NA	NA	NA	NA	NA	NA	NA	NA	NA	NA	NA	NA	NA	NA	NA	NA	NA	NA	NA	NA	NA	NA	NA	NA
58091	ENSG00000126091	5117	ENST00000484868.2	6533	5117	NA	ENSG00000126091.22	1.04819	-0.213889	-0.0410526	0.707634	0.949951	1	ST3GAL3	ST3GAL3	9832	88.0557	0.104247	0.172355	0.604839	0.545286	0.803534	F_PEvsF_Cont	ST3GAL3	Not_Biologically_Significant	NA	NA	NA	NA	NA	NA	NA	NA	NA	NA	NA	NA	NA	NA	NA	NA	NA	NA	NA	NA	NA	NA	NA	NA	NA
58092	ENSG00000126091	5128	ENST00000647299.1	6577	5128	NA	ENSG00000126091.22	1.05001	-0.0753968	-0.207731	0.894135	0.984115	1	ST3GAL3	ST3GAL3	9832	88.0557	0.104247	0.172355	0.604839	0.545286	0.803534	F_PEvsF_Cont	ST3GAL3	Not_Biologically_Significant	NA	NA	NA	NA	NA	NA	NA	NA	NA	NA	NA	NA	NA	NA	NA	NA	NA	NA	NA	NA	NA	NA	NA	NA	NA
58093	ENSG00000126091	5126	ENST00000645644.1	6575	5126	NA	ENSG00000126091.22	0.74361	0.72377	0.400723	0.230267	0.741329	1	ST3GAL3	ST3GAL3	9832	88.0557	0.104247	0.172355	0.604839	0.545286	0.803534	F_PEvsF_Cont	ST3GAL3	Not_Biologically_Significant	NA	NA	NA	NA	NA	NA	NA	NA	NA	NA	NA	NA	NA	NA	NA	NA	NA	NA	NA	NA	NA	NA	NA	NA	NA
58094	ENSG00000126091	5122	ENST00000646416.1	6547	5122	NA	ENSG00000126091.22	1.52188	0.312222	0.0879285	0.586819	0.918687	1	ST3GAL3	ST3GAL3	9832	88.0557	0.104247	0.172355	0.604839	0.545286	0.803534	F_PEvsF_Cont	ST3GAL3	Not_Biologically_Significant	NA	NA	NA	NA	NA	NA	NA	NA	NA	NA	NA	NA	NA	NA	NA	NA	NA	NA	NA	NA	NA	NA	NA	NA	NA
58095	ENSG00000126091	5112	ENST00000351035.8	6515	5112	NA	ENSG00000126091.22	0.762119	-0.695595	-0.539595	0.247212	0.755655	1	ST3GAL3	ST3GAL3	9832	88.0557	0.104247	0.172355	0.604839	0.545286	0.803534	F_PEvsF_Cont	ST3GAL3	Not_Biologically_Significant	NA	NA	NA	NA	NA	NA	NA	NA	NA	NA	NA	NA	NA	NA	NA	NA	NA	NA	NA	NA	NA	NA	NA	NA	NA
58096	ENSG00000126091	5129	ENST00000645161.1	6579	5129	NA	ENSG00000126091.22	1.57424	0.213452	0.131228	0.708203	0.950027	1	ST3GAL3	ST3GAL3	9832	88.0557	0.104247	0.172355	0.604839	0.545286	0.803534	F_PEvsF_Cont	ST3GAL3	Not_Biologically_Significant	NA	NA	NA	NA	NA	NA	NA	NA	NA	NA	NA	NA	NA	NA	NA	NA	NA	NA	NA	NA	NA	NA	NA	NA	NA
58097	ENSG00000126091	5113	ENST00000642949.1	6517	5113	NA	ENSG00000126091.22	0.623839	-0.525794	-0.580558	0.371314	0.834917	1	ST3GAL3	ST3GAL3	9832	88.0557	0.104247	0.172355	0.604839	0.545286	0.803534	F_PEvsF_Cont	ST3GAL3	Not_Biologically_Significant	NA	NA	NA	NA	NA	NA	NA	NA	NA	NA	NA	NA	NA	NA	NA	NA	NA	NA	NA	NA	NA	NA	NA	NA	NA
58098	ENSG00000126091	5132	ENST00000645670.1	6584	5132	NA	ENSG00000126091.22	1.10806	0.0319444	-0.0974853	0.954933	0.993606	1	ST3GAL3	ST3GAL3	9832	88.0557	0.104247	0.172355	0.604839	0.545286	0.803534	F_PEvsF_Cont	ST3GAL3	Not_Biologically_Significant	NA	NA	NA	NA	NA	NA	NA	NA	NA	NA	NA	NA	NA	NA	NA	NA	NA	NA	NA	NA	NA	NA	NA	NA	NA
58099	ENSG00000126106	5255	ENST00000372243.7	30918	5255	NA	ENSG00000126106.14	1.05178	-0.303016	-0.136941	0.597608	0.922169	1	TMEM53	TMEM53	9834	118.817	0.177958	0.0815812	2.18136	0.0291571	0.189846	F_PEvsF_Cont	TMEM53	Not_Biologically_Significant	NA	NA	NA	NA	NA	NA	NA	NA	NA	NA	NA	NA	NA	NA	NA	NA	NA	NA	NA	NA	NA	NA	NA	NA	NA
58100	ENSG00000126106	5254	ENST00000372242.7	30917	5254	NA	ENSG00000126106.14	0.866992	0.750516	0.354066	0.215129	0.727963	1	TMEM53	TMEM53	9834	118.817	0.177958	0.0815812	2.18136	0.0291571	0.189846	F_PEvsF_Cont	TMEM53	Not_Biologically_Significant	NA	NA	NA	NA	NA	NA	NA	NA	NA	NA	NA	NA	NA	NA	NA	NA	NA	NA	NA	NA	NA	NA	NA	NA	NA
58101	ENSG00000126106	5258	ENST00000372237.8	30923	5258	NA	ENSG00000126106.14	1.17208	0.667262	0.188476	0.265228	0.769511	1	TMEM53	TMEM53	9834	118.817	0.177958	0.0815812	2.18136	0.0291571	0.189846	F_PEvsF_Cont	TMEM53	Not_Biologically_Significant	NA	NA	NA	NA	NA	NA	NA	NA	NA	NA	NA	NA	NA	NA	NA	NA	NA	NA	NA	NA	NA	NA	NA	NA	NA
58102	ENSG00000126106	5259	ENST00000372235.7	30924	5259	NA	ENSG00000126106.14	1.104	-0.0594841	0.0294111	0.916353	0.987872	1	TMEM53	TMEM53	9834	118.817	0.177958	0.0815812	2.18136	0.0291571	0.189846	F_PEvsF_Cont	TMEM53	Not_Biologically_Significant	NA	NA	NA	NA	NA	NA	NA	NA	NA	NA	NA	NA	NA	NA	NA	NA	NA	NA	NA	NA	NA	NA	NA	NA	NA
58103	ENSG00000126106	5256	ENST00000372244.3	30919	5256	NA	ENSG00000126106.14	0.899788	0.29004	0.192536	0.61297	0.926281	1	TMEM53	TMEM53	9834	118.817	0.177958	0.0815812	2.18136	0.0291571	0.189846	F_PEvsF_Cont	TMEM53	Not_Biologically_Significant	NA	NA	NA	NA	NA	NA	NA	NA	NA	NA	NA	NA	NA	NA	NA	NA	NA	NA	NA	NA	NA	NA	NA	NA	NA
58104	ENSG00000126106	5257	ENST00000476724.1	30921	5257	NA	ENSG00000126106.14	0.493815	-0.727738	-0.339042	0.227973	0.739327	1	TMEM53	TMEM53	9834	118.817	0.177958	0.0815812	2.18136	0.0291571	0.189846	F_PEvsF_Cont	TMEM53	Not_Biologically_Significant	NA	NA	NA	NA	NA	NA	NA	NA	NA	NA	NA	NA	NA	NA	NA	NA	NA	NA	NA	NA	NA	NA	NA	NA	NA
58105	ENSG00000126107	5314	ENST00000949668.1	30982	5314	NA	ENSG00000126107.16	0.578908	-0.5675	-0.312352	0.337164	0.816021	1	HECTD3	NA	9836	400.963	0.163989	0.0699864	2.34315	0.0191217	0.149563	F_PEvsF_Cont	HECTD3	Not_Biologically_Significant	NA	NA	NA	NA	NA	NA	NA	NA	NA	NA	NA	NA	NA	NA	NA	NA	NA	NA	NA	NA	NA	NA	NA	NA	NA
58106	ENSG00000126107	5316	ENST00000875144.1	30985	5316	NA	ENSG00000126107.16	0.96748	0.481944	0.236888	0.410097	0.853131	1	HECTD3	NA	9836	400.963	0.163989	0.0699864	2.34315	0.0191217	0.149563	F_PEvsF_Cont	HECTD3	Not_Biologically_Significant	NA	NA	NA	NA	NA	NA	NA	NA	NA	NA	NA	NA	NA	NA	NA	NA	NA	NA	NA	NA	NA	NA	NA	NA	NA
58107	ENSG00000126107	5312	ENST00000372168.7	30980	5312	NA	ENSG00000126107.16	1.85425	1.14306	0.744134	0.071562	0.509564	0.793141	HECTD3	HECTD3	9836	400.963	0.163989	0.0699864	2.34315	0.0191217	0.149563	F_PEvsF_Cont	HECTD3	Not_Biologically_Significant	NA	NA	NA	NA	NA	NA	NA	NA	NA	NA	NA	NA	NA	NA	NA	NA	NA	NA	NA	NA	NA	NA	NA	NA	NA
58108	ENSG00000126107	5322	ENST00000875137.1	30996	5322	NA	ENSG00000126107.16	1.19234	0.0799603	0.695948	0.887841	0.983144	1	HECTD3	NA	9836	400.963	0.163989	0.0699864	2.34315	0.0191217	0.149563	F_PEvsF_Cont	HECTD3	Not_Biologically_Significant	NA	NA	NA	NA	NA	NA	NA	NA	NA	NA	NA	NA	NA	NA	NA	NA	NA	NA	NA	NA	NA	NA	NA	NA	NA
58109	ENSG00000126107	5313	ENST00000875134.1	30981	5313	NA	ENSG00000126107.16	0.946373	1.32472	1.08226	0.0403134	0.413006	0.665115	HECTD3	NA	9836	400.963	0.163989	0.0699864	2.34315	0.0191217	0.149563	F_PEvsF_Cont	HECTD3	Not_Biologically_Significant	NA	NA	NA	NA	NA	NA	NA	NA	NA	NA	NA	NA	NA	NA	NA	NA	NA	NA	NA	NA	NA	NA	NA	NA	NA
58110	ENSG00000126107	5323	ENST00000486296.5	30997	5323	NA	ENSG00000126107.16	0.556741	-0.0529365	0.153091	0.925506	0.989224	1	HECTD3	HECTD3	9836	400.963	0.163989	0.0699864	2.34315	0.0191217	0.149563	F_PEvsF_Cont	HECTD3	Not_Biologically_Significant	NA	NA	NA	NA	NA	NA	NA	NA	NA	NA	NA	NA	NA	NA	NA	NA	NA	NA	NA	NA	NA	NA	NA	NA	NA
58111	ENSG00000126107	5311	ENST00000486132.5	30979	5311	NA	ENSG00000126107.16	1.6964	0.0181349	0.0649198	0.974403	0.996492	1	HECTD3	HECTD3	9836	400.963	0.163989	0.0699864	2.34315	0.0191217	0.149563	F_PEvsF_Cont	HECTD3	Not_Biologically_Significant	NA	NA	NA	NA	NA	NA	NA	NA	NA	NA	NA	NA	NA	NA	NA	NA	NA	NA	NA	NA	NA	NA	NA	NA	NA
58112	ENSG00000126107	5321	ENST00000875142.1	30993	5321	NA	ENSG00000126107.16	1.05192	0.0603968	0.320369	0.915103	0.987705	1	HECTD3	NA	9836	400.963	0.163989	0.0699864	2.34315	0.0191217	0.149563	F_PEvsF_Cont	HECTD3	Not_Biologically_Significant	NA	NA	NA	NA	NA	NA	NA	NA	NA	NA	NA	NA	NA	NA	NA	NA	NA	NA	NA	NA	NA	NA	NA	NA	NA
58113	ENSG00000126107	5324	ENST00000487488.5	30999	5324	NA	ENSG00000126107.16	0.803091	0.516786	0.0898805	0.379062	0.838924	1	HECTD3	HECTD3	9836	400.963	0.163989	0.0699864	2.34315	0.0191217	0.149563	F_PEvsF_Cont	HECTD3	Not_Biologically_Significant	NA	NA	NA	NA	NA	NA	NA	NA	NA	NA	NA	NA	NA	NA	NA	NA	NA	NA	NA	NA	NA	NA	NA	NA	NA
58114	ENSG00000126107	5317	ENST00000927793.1	30987	5317	NA	ENSG00000126107.16	0.475965	-0.167222	0.0239737	0.768795	0.963027	1	HECTD3	NA	9836	400.963	0.163989	0.0699864	2.34315	0.0191217	0.149563	F_PEvsF_Cont	HECTD3	Not_Biologically_Significant	NA	NA	NA	NA	NA	NA	NA	NA	NA	NA	NA	NA	NA	NA	NA	NA	NA	NA	NA	NA	NA	NA	NA	NA	NA
58115	ENSG00000126107	5318	ENST00000875143.1	30989	5318	NA	ENSG00000126107.16	1.07747	1.11631	0.645114	0.0775753	0.524672	0.8121	HECTD3	NA	9836	400.963	0.163989	0.0699864	2.34315	0.0191217	0.149563	F_PEvsF_Cont	HECTD3	Not_Biologically_Significant	NA	NA	NA	NA	NA	NA	NA	NA	NA	NA	NA	NA	NA	NA	NA	NA	NA	NA	NA	NA	NA	NA	NA	NA	NA
58116	ENSG00000126107	5315	ENST00000875135.1	30984	5315	NA	ENSG00000126107.16	0.377481	-0.253175	-0.260106	0.657955	0.938317	1	HECTD3	NA	9836	400.963	0.163989	0.0699864	2.34315	0.0191217	0.149563	F_PEvsF_Cont	HECTD3	Not_Biologically_Significant	NA	NA	NA	NA	NA	NA	NA	NA	NA	NA	NA	NA	NA	NA	NA	NA	NA	NA	NA	NA	NA	NA	NA	NA	NA
58117	ENSG00000126107	5319	ENST00000372172.5	30990	5319	NA	ENSG00000126107.16	2.57018	0.397857	0.0631955	0.492278	0.886424	1	HECTD3	HECTD3	9836	400.963	0.163989	0.0699864	2.34315	0.0191217	0.149563	F_PEvsF_Cont	HECTD3	Not_Biologically_Significant	NA	NA	NA	NA	NA	NA	NA	NA	NA	NA	NA	NA	NA	NA	NA	NA	NA	NA	NA	NA	NA	NA	NA	NA	NA
58118	ENSG00000126107	5320	ENST00000875140.1	30991	5320	NA	ENSG00000126107.16	0.527647	0.169762	0.168738	0.765419	0.962526	1	HECTD3	NA	9836	400.963	0.163989	0.0699864	2.34315	0.0191217	0.149563	F_PEvsF_Cont	HECTD3	Not_Biologically_Significant	NA	NA	NA	NA	NA	NA	NA	NA	NA	NA	NA	NA	NA	NA	NA	NA	NA	NA	NA	NA	NA	NA	NA	NA	NA
58119	ENSG00000126214	109336	ENST00000380038.7	350720	109336	NA	ENSG00000126214.23	1.32247	-0.343929	-0.207659	0.550616	0.906215	1	KLC1	KLC1	9837	928.812	-0.0424301	0.0915005	-0.463714	0.642853	0.855466	F_PEvsF_Cont	KLC1	Not_Biologically_Significant	1149	NA	NA	NA	NA	NA	NA	NA	NA	NA	NA	103679308	103679518	103684985	103685036	4.82435e-05	0.198	NA	NA	NA	NA	NA	NA	NA	NA
58120	ENSG00000126214	109336	ENST00000380038.7	350720	109336	NA	ENSG00000126214.23	1.32247	-0.343929	-0.207659	0.550616	0.906215	1	KLC1	KLC1	9837	928.812	-0.0424301	0.0915005	-0.463714	0.642853	0.855466	F_PEvsF_Cont	KLC1	Not_Biologically_Significant	1150	NA	NA	NA	NA	NA	NA	NA	NA	NA	NA	103687080	103687211	103692358	103692425	0.000539573	0.124	NA	NA	NA	NA	NA	NA	NA	NA
58121	ENSG00000126214	109365	ENST00000557686.1	350755	109365	NA	ENSG00000126214.23	1.09755	-0.442302	0.00247425	0.447491	0.869486	1	KLC1	KLC1	9837	928.812	-0.0424301	0.0915005	-0.463714	0.642853	0.855466	F_PEvsF_Cont	KLC1	Not_Biologically_Significant	1149	NA	NA	NA	NA	NA	NA	NA	NA	NA	NA	103679308	103679518	103684985	103685036	4.82435e-05	0.198	NA	NA	NA	NA	NA	NA	NA	NA
58122	ENSG00000126214	109365	ENST00000557686.1	350755	109365	NA	ENSG00000126214.23	1.09755	-0.442302	0.00247425	0.447491	0.869486	1	KLC1	KLC1	9837	928.812	-0.0424301	0.0915005	-0.463714	0.642853	0.855466	F_PEvsF_Cont	KLC1	Not_Biologically_Significant	1150	NA	NA	NA	NA	NA	NA	NA	NA	NA	NA	103687080	103687211	103692358	103692425	0.000539573	0.124	NA	NA	NA	NA	NA	NA	NA	NA
58123	ENSG00000126214	109332	ENST00000348520.10	350716	109332	NA	ENSG00000126214.23	2.7263	0.397262	0.0363527	0.492907	0.886553	1	KLC1	KLC1	9837	928.812	-0.0424301	0.0915005	-0.463714	0.642853	0.855466	F_PEvsF_Cont	KLC1	Not_Biologically_Significant	1149	NA	NA	NA	NA	NA	NA	NA	NA	NA	NA	103679308	103679518	103684985	103685036	4.82435e-05	0.198	NA	NA	NA	NA	NA	NA	NA	NA
58124	ENSG00000126214	109332	ENST00000348520.10	350716	109332	NA	ENSG00000126214.23	2.7263	0.397262	0.0363527	0.492907	0.886553	1	KLC1	KLC1	9837	928.812	-0.0424301	0.0915005	-0.463714	0.642853	0.855466	F_PEvsF_Cont	KLC1	Not_Biologically_Significant	1150	NA	NA	NA	NA	NA	NA	NA	NA	NA	NA	103687080	103687211	103692358	103692425	0.000539573	0.124	NA	NA	NA	NA	NA	NA	NA	NA
58125	ENSG00000126214	109348	ENST00000555836.5	350736	109348	NA	ENSG00000126214.23	1.19524	-0.924881	-1.06172	0.134987	0.633097	0.92648	KLC1	KLC1	9837	928.812	-0.0424301	0.0915005	-0.463714	0.642853	0.855466	F_PEvsF_Cont	KLC1	Not_Biologically_Significant	1149	NA	NA	NA	NA	NA	NA	NA	NA	NA	NA	103679308	103679518	103684985	103685036	4.82435e-05	0.198	NA	NA	NA	NA	NA	NA	NA	NA
58126	ENSG00000126214	109348	ENST00000555836.5	350736	109348	NA	ENSG00000126214.23	1.19524	-0.924881	-1.06172	0.134987	0.633097	0.92648	KLC1	KLC1	9837	928.812	-0.0424301	0.0915005	-0.463714	0.642853	0.855466	F_PEvsF_Cont	KLC1	Not_Biologically_Significant	1150	NA	NA	NA	NA	NA	NA	NA	NA	NA	NA	103687080	103687211	103692358	103692425	0.000539573	0.124	NA	NA	NA	NA	NA	NA	NA	NA
58127	ENSG00000126214	109328	ENST00000881692.1	350712	109328	NA	ENSG00000126214.23	1.6963	-0.799524	-0.384488	0.189407	0.701638	0.988809	KLC1	NA	9837	928.812	-0.0424301	0.0915005	-0.463714	0.642853	0.855466	F_PEvsF_Cont	KLC1	Not_Biologically_Significant	1149	NA	NA	NA	NA	NA	NA	NA	NA	NA	NA	103679308	103679518	103684985	103685036	4.82435e-05	0.198	NA	NA	NA	NA	NA	NA	NA	NA
58128	ENSG00000126214	109328	ENST00000881692.1	350712	109328	NA	ENSG00000126214.23	1.6963	-0.799524	-0.384488	0.189407	0.701638	0.988809	KLC1	NA	9837	928.812	-0.0424301	0.0915005	-0.463714	0.642853	0.855466	F_PEvsF_Cont	KLC1	Not_Biologically_Significant	1150	NA	NA	NA	NA	NA	NA	NA	NA	NA	NA	103687080	103687211	103692358	103692425	0.000539573	0.124	NA	NA	NA	NA	NA	NA	NA	NA
58129	ENSG00000126214	109340	ENST00000334553.11	350725	109340	NA	ENSG00000126214.23	1.44399	-0.894325	-1.40928	0.146887	0.650351	0.942243	KLC1	KLC1	9837	928.812	-0.0424301	0.0915005	-0.463714	0.642853	0.855466	F_PEvsF_Cont	KLC1	Not_Biologically_Significant	1149	NA	NA	NA	NA	NA	NA	NA	NA	NA	NA	103679308	103679518	103684985	103685036	4.82435e-05	0.198	NA	NA	NA	NA	NA	NA	NA	NA
58130	ENSG00000126214	109340	ENST00000334553.11	350725	109340	NA	ENSG00000126214.23	1.44399	-0.894325	-1.40928	0.146887	0.650351	0.942243	KLC1	KLC1	9837	928.812	-0.0424301	0.0915005	-0.463714	0.642853	0.855466	F_PEvsF_Cont	KLC1	Not_Biologically_Significant	1150	NA	NA	NA	NA	NA	NA	NA	NA	NA	NA	103687080	103687211	103692358	103692425	0.000539573	0.124	NA	NA	NA	NA	NA	NA	NA	NA
58131	ENSG00000126214	109351	ENST00000554228.5	350739	109351	NA	ENSG00000126214.23	1.113	0.967143	0.502542	0.11988	0.610582	0.904241	KLC1	KLC1	9837	928.812	-0.0424301	0.0915005	-0.463714	0.642853	0.855466	F_PEvsF_Cont	KLC1	Not_Biologically_Significant	1149	NA	NA	NA	NA	NA	NA	NA	NA	NA	NA	103679308	103679518	103684985	103685036	4.82435e-05	0.198	NA	NA	NA	NA	NA	NA	NA	NA
58132	ENSG00000126214	109351	ENST00000554228.5	350739	109351	NA	ENSG00000126214.23	1.113	0.967143	0.502542	0.11988	0.610582	0.904241	KLC1	KLC1	9837	928.812	-0.0424301	0.0915005	-0.463714	0.642853	0.855466	F_PEvsF_Cont	KLC1	Not_Biologically_Significant	1150	NA	NA	NA	NA	NA	NA	NA	NA	NA	NA	103687080	103687211	103692358	103692425	0.000539573	0.124	NA	NA	NA	NA	NA	NA	NA	NA
58133	ENSG00000126214	109342	ENST00000881704.1	350728	109342	NA	ENSG00000126214.23	1.05355	0.617897	0.119854	0.299153	0.791754	1	KLC1	NA	9837	928.812	-0.0424301	0.0915005	-0.463714	0.642853	0.855466	F_PEvsF_Cont	KLC1	Not_Biologically_Significant	1149	NA	NA	NA	NA	NA	NA	NA	NA	NA	NA	103679308	103679518	103684985	103685036	4.82435e-05	0.198	NA	NA	NA	NA	NA	NA	NA	NA
58134	ENSG00000126214	109342	ENST00000881704.1	350728	109342	NA	ENSG00000126214.23	1.05355	0.617897	0.119854	0.299153	0.791754	1	KLC1	NA	9837	928.812	-0.0424301	0.0915005	-0.463714	0.642853	0.855466	F_PEvsF_Cont	KLC1	Not_Biologically_Significant	1150	NA	NA	NA	NA	NA	NA	NA	NA	NA	NA	103687080	103687211	103692358	103692425	0.000539573	0.124	NA	NA	NA	NA	NA	NA	NA	NA
58135	ENSG00000126214	109341	ENST00000881699.1	350726	109341	NA	ENSG00000126214.23	0.558839	0.216746	0.106733	0.703964	0.948942	1	KLC1	NA	9837	928.812	-0.0424301	0.0915005	-0.463714	0.642853	0.855466	F_PEvsF_Cont	KLC1	Not_Biologically_Significant	1149	NA	NA	NA	NA	NA	NA	NA	NA	NA	NA	103679308	103679518	103684985	103685036	4.82435e-05	0.198	NA	NA	NA	NA	NA	NA	NA	NA
58136	ENSG00000126214	109341	ENST00000881699.1	350726	109341	NA	ENSG00000126214.23	0.558839	0.216746	0.106733	0.703964	0.948942	1	KLC1	NA	9837	928.812	-0.0424301	0.0915005	-0.463714	0.642853	0.855466	F_PEvsF_Cont	KLC1	Not_Biologically_Significant	1150	NA	NA	NA	NA	NA	NA	NA	NA	NA	NA	103687080	103687211	103692358	103692425	0.000539573	0.124	NA	NA	NA	NA	NA	NA	NA	NA
58137	ENSG00000126214	109352	ENST00000557450.5	350740	109352	NA	ENSG00000126214.23	2.22431	-1.01448	-0.261303	0.104744	0.582879	0.877959	KLC1	KLC1	9837	928.812	-0.0424301	0.0915005	-0.463714	0.642853	0.855466	F_PEvsF_Cont	KLC1	Not_Biologically_Significant	1149	NA	NA	NA	NA	NA	NA	NA	NA	NA	NA	103679308	103679518	103684985	103685036	4.82435e-05	0.198	NA	NA	NA	NA	NA	NA	NA	NA
58138	ENSG00000126214	109352	ENST00000557450.5	350740	109352	NA	ENSG00000126214.23	2.22431	-1.01448	-0.261303	0.104744	0.582879	0.877959	KLC1	KLC1	9837	928.812	-0.0424301	0.0915005	-0.463714	0.642853	0.855466	F_PEvsF_Cont	KLC1	Not_Biologically_Significant	1150	NA	NA	NA	NA	NA	NA	NA	NA	NA	NA	103687080	103687211	103692358	103692425	0.000539573	0.124	NA	NA	NA	NA	NA	NA	NA	NA
58139	ENSG00000126214	109334	ENST00000881696.1	350718	109334	NA	ENSG00000126214.23	0.899898	-0.315278	-0.359015	0.583288	0.91724	1	KLC1	NA	9837	928.812	-0.0424301	0.0915005	-0.463714	0.642853	0.855466	F_PEvsF_Cont	KLC1	Not_Biologically_Significant	1149	NA	NA	NA	NA	NA	NA	NA	NA	NA	NA	103679308	103679518	103684985	103685036	4.82435e-05	0.198	NA	NA	NA	NA	NA	NA	NA	NA
58140	ENSG00000126214	109334	ENST00000881696.1	350718	109334	NA	ENSG00000126214.23	0.899898	-0.315278	-0.359015	0.583288	0.91724	1	KLC1	NA	9837	928.812	-0.0424301	0.0915005	-0.463714	0.642853	0.855466	F_PEvsF_Cont	KLC1	Not_Biologically_Significant	1150	NA	NA	NA	NA	NA	NA	NA	NA	NA	NA	103687080	103687211	103692358	103692425	0.000539573	0.124	NA	NA	NA	NA	NA	NA	NA	NA
58141	ENSG00000126214	109360	ENST00000553436.5	350748	109360	NA	ENSG00000126214.23	1.70948	1.81603	0.530384	0.00680702	0.191813	0.363737	KLC1	KLC1	9837	928.812	-0.0424301	0.0915005	-0.463714	0.642853	0.855466	F_PEvsF_Cont	KLC1	Not_Biologically_Significant	1149	NA	NA	NA	NA	NA	NA	NA	NA	NA	NA	103679308	103679518	103684985	103685036	4.82435e-05	0.198	NA	NA	NA	NA	NA	NA	NA	NA
58142	ENSG00000126214	109360	ENST00000553436.5	350748	109360	NA	ENSG00000126214.23	1.70948	1.81603	0.530384	0.00680702	0.191813	0.363737	KLC1	KLC1	9837	928.812	-0.0424301	0.0915005	-0.463714	0.642853	0.855466	F_PEvsF_Cont	KLC1	Not_Biologically_Significant	1150	NA	NA	NA	NA	NA	NA	NA	NA	NA	NA	103687080	103687211	103692358	103692425	0.000539573	0.124	NA	NA	NA	NA	NA	NA	NA	NA
58143	ENSG00000126214	109337	ENST00000881698.1	350721	109337	NA	ENSG00000126214.23	0.576555	0.0555952	-0.255461	0.921813	0.988637	1	KLC1	NA	9837	928.812	-0.0424301	0.0915005	-0.463714	0.642853	0.855466	F_PEvsF_Cont	KLC1	Not_Biologically_Significant	1149	NA	NA	NA	NA	NA	NA	NA	NA	NA	NA	103679308	103679518	103684985	103685036	4.82435e-05	0.198	NA	NA	NA	NA	NA	NA	NA	NA
58144	ENSG00000126214	109337	ENST00000881698.1	350721	109337	NA	ENSG00000126214.23	0.576555	0.0555952	-0.255461	0.921813	0.988637	1	KLC1	NA	9837	928.812	-0.0424301	0.0915005	-0.463714	0.642853	0.855466	F_PEvsF_Cont	KLC1	Not_Biologically_Significant	1150	NA	NA	NA	NA	NA	NA	NA	NA	NA	NA	103687080	103687211	103692358	103692425	0.000539573	0.124	NA	NA	NA	NA	NA	NA	NA	NA
58145	ENSG00000126214	109350	ENST00000634686.1	350738	109350	NA	ENSG00000126214.23	1.07444	-0.785119	-0.547157	0.196691	0.709712	0.995201	KLC1	KLC1	9837	928.812	-0.0424301	0.0915005	-0.463714	0.642853	0.855466	F_PEvsF_Cont	KLC1	Not_Biologically_Significant	1149	NA	NA	NA	NA	NA	NA	NA	NA	NA	NA	103679308	103679518	103684985	103685036	4.82435e-05	0.198	NA	NA	NA	NA	NA	NA	NA	NA
58146	ENSG00000126214	109350	ENST00000634686.1	350738	109350	NA	ENSG00000126214.23	1.07444	-0.785119	-0.547157	0.196691	0.709712	0.995201	KLC1	KLC1	9837	928.812	-0.0424301	0.0915005	-0.463714	0.642853	0.855466	F_PEvsF_Cont	KLC1	Not_Biologically_Significant	1150	NA	NA	NA	NA	NA	NA	NA	NA	NA	NA	103687080	103687211	103692358	103692425	0.000539573	0.124	NA	NA	NA	NA	NA	NA	NA	NA
58147	ENSG00000126214	109362	ENST00000553680.1	350751	109362	NA	ENSG00000126214.23	1.21792	1.86516	0.368092	0.00561236	0.174207	0.337669	KLC1	KLC1	9837	928.812	-0.0424301	0.0915005	-0.463714	0.642853	0.855466	F_PEvsF_Cont	KLC1	Not_Biologically_Significant	1149	NA	NA	NA	NA	NA	NA	NA	NA	NA	NA	103679308	103679518	103684985	103685036	4.82435e-05	0.198	NA	NA	NA	NA	NA	NA	NA	NA
58148	ENSG00000126214	109362	ENST00000553680.1	350751	109362	NA	ENSG00000126214.23	1.21792	1.86516	0.368092	0.00561236	0.174207	0.337669	KLC1	KLC1	9837	928.812	-0.0424301	0.0915005	-0.463714	0.642853	0.855466	F_PEvsF_Cont	KLC1	Not_Biologically_Significant	1150	NA	NA	NA	NA	NA	NA	NA	NA	NA	NA	103687080	103687211	103692358	103692425	0.000539573	0.124	NA	NA	NA	NA	NA	NA	NA	NA
58149	ENSG00000126214	109344	ENST00000389744.8	350732	109344	NA	ENSG00000126214.23	2.26349	1.40857	0.227307	0.0304641	0.368816	0.608848	KLC1	KLC1	9837	928.812	-0.0424301	0.0915005	-0.463714	0.642853	0.855466	F_PEvsF_Cont	KLC1	Not_Biologically_Significant	1149	NA	NA	NA	NA	NA	NA	NA	NA	NA	NA	103679308	103679518	103684985	103685036	4.82435e-05	0.198	NA	NA	NA	NA	NA	NA	NA	NA
58150	ENSG00000126214	109344	ENST00000389744.8	350732	109344	NA	ENSG00000126214.23	2.26349	1.40857	0.227307	0.0304641	0.368816	0.608848	KLC1	KLC1	9837	928.812	-0.0424301	0.0915005	-0.463714	0.642853	0.855466	F_PEvsF_Cont	KLC1	Not_Biologically_Significant	1150	NA	NA	NA	NA	NA	NA	NA	NA	NA	NA	103687080	103687211	103692358	103692425	0.000539573	0.124	NA	NA	NA	NA	NA	NA	NA	NA
58151	ENSG00000126214	109330	ENST00000881694.1	350714	109330	NA	ENSG00000126214.23	1.11811	-0.733452	-0.425626	0.224677	0.736485	1	KLC1	NA	9837	928.812	-0.0424301	0.0915005	-0.463714	0.642853	0.855466	F_PEvsF_Cont	KLC1	Not_Biologically_Significant	1149	NA	NA	NA	NA	NA	NA	NA	NA	NA	NA	103679308	103679518	103684985	103685036	4.82435e-05	0.198	NA	NA	NA	NA	NA	NA	NA	NA
58152	ENSG00000126214	109330	ENST00000881694.1	350714	109330	NA	ENSG00000126214.23	1.11811	-0.733452	-0.425626	0.224677	0.736485	1	KLC1	NA	9837	928.812	-0.0424301	0.0915005	-0.463714	0.642853	0.855466	F_PEvsF_Cont	KLC1	Not_Biologically_Significant	1150	NA	NA	NA	NA	NA	NA	NA	NA	NA	NA	103687080	103687211	103692358	103692425	0.000539573	0.124	NA	NA	NA	NA	NA	NA	NA	NA
58153	ENSG00000126214	109357	ENST00000920420.1	350745	109357	NA	ENSG00000126214.23	1.48111	-1.04266	-0.192093	0.0965068	0.566746	0.861033	KLC1	NA	9837	928.812	-0.0424301	0.0915005	-0.463714	0.642853	0.855466	F_PEvsF_Cont	KLC1	Not_Biologically_Significant	1149	NA	NA	NA	NA	NA	NA	NA	NA	NA	NA	103679308	103679518	103684985	103685036	4.82435e-05	0.198	NA	NA	NA	NA	NA	NA	NA	NA
58154	ENSG00000126214	109357	ENST00000920420.1	350745	109357	NA	ENSG00000126214.23	1.48111	-1.04266	-0.192093	0.0965068	0.566746	0.861033	KLC1	NA	9837	928.812	-0.0424301	0.0915005	-0.463714	0.642853	0.855466	F_PEvsF_Cont	KLC1	Not_Biologically_Significant	1150	NA	NA	NA	NA	NA	NA	NA	NA	NA	NA	103687080	103687211	103692358	103692425	0.000539573	0.124	NA	NA	NA	NA	NA	NA	NA	NA
58155	ENSG00000126214	109355	ENST00000950076.1	350743	109355	NA	ENSG00000126214.23	0.387394	0.879524	0.81821	0.152967	0.65819	0.949829	KLC1	NA	9837	928.812	-0.0424301	0.0915005	-0.463714	0.642853	0.855466	F_PEvsF_Cont	KLC1	Not_Biologically_Significant	1149	NA	NA	NA	NA	NA	NA	NA	NA	NA	NA	103679308	103679518	103684985	103685036	4.82435e-05	0.198	NA	NA	NA	NA	NA	NA	NA	NA
58156	ENSG00000126214	109355	ENST00000950076.1	350743	109355	NA	ENSG00000126214.23	0.387394	0.879524	0.81821	0.152967	0.65819	0.949829	KLC1	NA	9837	928.812	-0.0424301	0.0915005	-0.463714	0.642853	0.855466	F_PEvsF_Cont	KLC1	Not_Biologically_Significant	1150	NA	NA	NA	NA	NA	NA	NA	NA	NA	NA	103687080	103687211	103692358	103692425	0.000539573	0.124	NA	NA	NA	NA	NA	NA	NA	NA
58157	ENSG00000126214	109359	ENST00000553325.5	350747	109359	NA	ENSG00000126214.23	1.08538	-1.00881	-0.317589	0.106472	0.586288	0.88124	KLC1	KLC1	9837	928.812	-0.0424301	0.0915005	-0.463714	0.642853	0.855466	F_PEvsF_Cont	KLC1	Not_Biologically_Significant	1149	NA	NA	NA	NA	NA	NA	NA	NA	NA	NA	103679308	103679518	103684985	103685036	4.82435e-05	0.198	NA	NA	NA	NA	NA	NA	NA	NA
58158	ENSG00000126214	109359	ENST00000553325.5	350747	109359	NA	ENSG00000126214.23	1.08538	-1.00881	-0.317589	0.106472	0.586288	0.88124	KLC1	KLC1	9837	928.812	-0.0424301	0.0915005	-0.463714	0.642853	0.855466	F_PEvsF_Cont	KLC1	Not_Biologically_Significant	1150	NA	NA	NA	NA	NA	NA	NA	NA	NA	NA	103687080	103687211	103692358	103692425	0.000539573	0.124	NA	NA	NA	NA	NA	NA	NA	NA
58159	ENSG00000126214	109349	ENST00000246489.11	350737	109349	NA	ENSG00000126214.23	1.99556	0.856349	0.32774	0.162861	0.671563	0.961525	KLC1	KLC1	9837	928.812	-0.0424301	0.0915005	-0.463714	0.642853	0.855466	F_PEvsF_Cont	KLC1	Not_Biologically_Significant	1149	NA	NA	NA	NA	NA	NA	NA	NA	NA	NA	103679308	103679518	103684985	103685036	4.82435e-05	0.198	NA	NA	NA	NA	NA	NA	NA	NA
58160	ENSG00000126214	109349	ENST00000246489.11	350737	109349	NA	ENSG00000126214.23	1.99556	0.856349	0.32774	0.162861	0.671563	0.961525	KLC1	KLC1	9837	928.812	-0.0424301	0.0915005	-0.463714	0.642853	0.855466	F_PEvsF_Cont	KLC1	Not_Biologically_Significant	1150	NA	NA	NA	NA	NA	NA	NA	NA	NA	NA	103687080	103687211	103692358	103692425	0.000539573	0.124	NA	NA	NA	NA	NA	NA	NA	NA
58161	ENSG00000126214	109335	ENST00000920419.1	350719	109335	NA	ENSG00000126214.23	0.629566	-0.153889	-0.000456032	0.786625	0.966512	1	KLC1	NA	9837	928.812	-0.0424301	0.0915005	-0.463714	0.642853	0.855466	F_PEvsF_Cont	KLC1	Not_Biologically_Significant	1149	NA	NA	NA	NA	NA	NA	NA	NA	NA	NA	103679308	103679518	103684985	103685036	4.82435e-05	0.198	NA	NA	NA	NA	NA	NA	NA	NA
58162	ENSG00000126214	109335	ENST00000920419.1	350719	109335	NA	ENSG00000126214.23	0.629566	-0.153889	-0.000456032	0.786625	0.966512	1	KLC1	NA	9837	928.812	-0.0424301	0.0915005	-0.463714	0.642853	0.855466	F_PEvsF_Cont	KLC1	Not_Biologically_Significant	1150	NA	NA	NA	NA	NA	NA	NA	NA	NA	NA	103687080	103687211	103692358	103692425	0.000539573	0.124	NA	NA	NA	NA	NA	NA	NA	NA
58163	ENSG00000126214	109363	ENST00000538504.6	350752	109363	NA	ENSG00000126214.23	1.43784	0.676667	0.154055	0.259144	0.764596	1	KLC1	KLC1	9837	928.812	-0.0424301	0.0915005	-0.463714	0.642853	0.855466	F_PEvsF_Cont	KLC1	Not_Biologically_Significant	1149	NA	NA	NA	NA	NA	NA	NA	NA	NA	NA	103679308	103679518	103684985	103685036	4.82435e-05	0.198	NA	NA	NA	NA	NA	NA	NA	NA
58164	ENSG00000126214	109363	ENST00000538504.6	350752	109363	NA	ENSG00000126214.23	1.43784	0.676667	0.154055	0.259144	0.764596	1	KLC1	KLC1	9837	928.812	-0.0424301	0.0915005	-0.463714	0.642853	0.855466	F_PEvsF_Cont	KLC1	Not_Biologically_Significant	1150	NA	NA	NA	NA	NA	NA	NA	NA	NA	NA	103687080	103687211	103692358	103692425	0.000539573	0.124	NA	NA	NA	NA	NA	NA	NA	NA
58165	ENSG00000126214	109366	ENST00000556986.1	350758	109366	NA	ENSG00000126214.23	2.08041	-0.258651	-0.0286037	0.651158	0.93666	1	KLC1	KLC1	9837	928.812	-0.0424301	0.0915005	-0.463714	0.642853	0.855466	F_PEvsF_Cont	KLC1	Not_Biologically_Significant	1149	NA	NA	NA	NA	NA	NA	NA	NA	NA	NA	103679308	103679518	103684985	103685036	4.82435e-05	0.198	NA	NA	NA	NA	NA	NA	NA	NA
58166	ENSG00000126214	109366	ENST00000556986.1	350758	109366	NA	ENSG00000126214.23	2.08041	-0.258651	-0.0286037	0.651158	0.93666	1	KLC1	KLC1	9837	928.812	-0.0424301	0.0915005	-0.463714	0.642853	0.855466	F_PEvsF_Cont	KLC1	Not_Biologically_Significant	1150	NA	NA	NA	NA	NA	NA	NA	NA	NA	NA	103687080	103687211	103692358	103692425	0.000539573	0.124	NA	NA	NA	NA	NA	NA	NA	NA
58167	ENSG00000126214	109354	ENST00000554280.5	350742	109354	NA	ENSG00000126214.23	1.75974	-0.66504	-0.488775	0.266705	0.770645	1	KLC1	KLC1	9837	928.812	-0.0424301	0.0915005	-0.463714	0.642853	0.855466	F_PEvsF_Cont	KLC1	Not_Biologically_Significant	1149	NA	NA	NA	NA	NA	NA	NA	NA	NA	NA	103679308	103679518	103684985	103685036	4.82435e-05	0.198	NA	NA	NA	NA	NA	NA	NA	NA
58168	ENSG00000126214	109354	ENST00000554280.5	350742	109354	NA	ENSG00000126214.23	1.75974	-0.66504	-0.488775	0.266705	0.770645	1	KLC1	KLC1	9837	928.812	-0.0424301	0.0915005	-0.463714	0.642853	0.855466	F_PEvsF_Cont	KLC1	Not_Biologically_Significant	1150	NA	NA	NA	NA	NA	NA	NA	NA	NA	NA	103687080	103687211	103692358	103692425	0.000539573	0.124	NA	NA	NA	NA	NA	NA	NA	NA
58169	ENSG00000126214	109338	ENST00000555467.1	350723	109338	NA	ENSG00000126214.23	1.62116	0.20619	-0.0128297	0.717567	0.951548	1	KLC1	KLC1	9837	928.812	-0.0424301	0.0915005	-0.463714	0.642853	0.855466	F_PEvsF_Cont	KLC1	Not_Biologically_Significant	1149	NA	NA	NA	NA	NA	NA	NA	NA	NA	NA	103679308	103679518	103684985	103685036	4.82435e-05	0.198	NA	NA	NA	NA	NA	NA	NA	NA
58170	ENSG00000126214	109338	ENST00000555467.1	350723	109338	NA	ENSG00000126214.23	1.62116	0.20619	-0.0128297	0.717567	0.951548	1	KLC1	KLC1	9837	928.812	-0.0424301	0.0915005	-0.463714	0.642853	0.855466	F_PEvsF_Cont	KLC1	Not_Biologically_Significant	1150	NA	NA	NA	NA	NA	NA	NA	NA	NA	NA	103687080	103687211	103692358	103692425	0.000539573	0.124	NA	NA	NA	NA	NA	NA	NA	NA
58171	ENSG00000126214	109329	ENST00000881693.1	350713	109329	NA	ENSG00000126214.23	1.65435	-0.375238	0.0412967	0.516253	0.894587	1	KLC1	NA	9837	928.812	-0.0424301	0.0915005	-0.463714	0.642853	0.855466	F_PEvsF_Cont	KLC1	Not_Biologically_Significant	1149	NA	NA	NA	NA	NA	NA	NA	NA	NA	NA	103679308	103679518	103684985	103685036	4.82435e-05	0.198	NA	NA	NA	NA	NA	NA	NA	NA
58172	ENSG00000126214	109329	ENST00000881693.1	350713	109329	NA	ENSG00000126214.23	1.65435	-0.375238	0.0412967	0.516253	0.894587	1	KLC1	NA	9837	928.812	-0.0424301	0.0915005	-0.463714	0.642853	0.855466	F_PEvsF_Cont	KLC1	Not_Biologically_Significant	1150	NA	NA	NA	NA	NA	NA	NA	NA	NA	NA	103687080	103687211	103692358	103692425	0.000539573	0.124	NA	NA	NA	NA	NA	NA	NA	NA
58173	ENSG00000126214	109361	ENST00000535194.2	350750	109361	NA	ENSG00000126214.23	1.97014	1.32683	0.13339	0.0400366	0.411997	0.663704	KLC1	KLC1	9837	928.812	-0.0424301	0.0915005	-0.463714	0.642853	0.855466	F_PEvsF_Cont	KLC1	Not_Biologically_Significant	1149	NA	NA	NA	NA	NA	NA	NA	NA	NA	NA	103679308	103679518	103684985	103685036	4.82435e-05	0.198	NA	NA	NA	NA	NA	NA	NA	NA
58174	ENSG00000126214	109361	ENST00000535194.2	350750	109361	NA	ENSG00000126214.23	1.97014	1.32683	0.13339	0.0400366	0.411997	0.663704	KLC1	KLC1	9837	928.812	-0.0424301	0.0915005	-0.463714	0.642853	0.855466	F_PEvsF_Cont	KLC1	Not_Biologically_Significant	1150	NA	NA	NA	NA	NA	NA	NA	NA	NA	NA	103687080	103687211	103692358	103692425	0.000539573	0.124	NA	NA	NA	NA	NA	NA	NA	NA
58175	ENSG00000126214	109345	ENST00000557575.5	350733	109345	NA	ENSG00000126214.23	1.32778	0.0271429	-0.067856	0.961727	0.994954	1	KLC1	KLC1	9837	928.812	-0.0424301	0.0915005	-0.463714	0.642853	0.855466	F_PEvsF_Cont	KLC1	Not_Biologically_Significant	1149	NA	NA	NA	NA	NA	NA	NA	NA	NA	NA	103679308	103679518	103684985	103685036	4.82435e-05	0.198	NA	NA	NA	NA	NA	NA	NA	NA
58176	ENSG00000126214	109345	ENST00000557575.5	350733	109345	NA	ENSG00000126214.23	1.32778	0.0271429	-0.067856	0.961727	0.994954	1	KLC1	KLC1	9837	928.812	-0.0424301	0.0915005	-0.463714	0.642853	0.855466	F_PEvsF_Cont	KLC1	Not_Biologically_Significant	1150	NA	NA	NA	NA	NA	NA	NA	NA	NA	NA	103687080	103687211	103692358	103692425	0.000539573	0.124	NA	NA	NA	NA	NA	NA	NA	NA
58177	ENSG00000126214	109333	ENST00000881697.1	350717	109333	NA	ENSG00000126214.23	1.30993	0.0479762	0.252406	0.932471	0.990047	1	KLC1	NA	9837	928.812	-0.0424301	0.0915005	-0.463714	0.642853	0.855466	F_PEvsF_Cont	KLC1	Not_Biologically_Significant	1149	NA	NA	NA	NA	NA	NA	NA	NA	NA	NA	103679308	103679518	103684985	103685036	4.82435e-05	0.198	NA	NA	NA	NA	NA	NA	NA	NA
58178	ENSG00000126214	109333	ENST00000881697.1	350717	109333	NA	ENSG00000126214.23	1.30993	0.0479762	0.252406	0.932471	0.990047	1	KLC1	NA	9837	928.812	-0.0424301	0.0915005	-0.463714	0.642853	0.855466	F_PEvsF_Cont	KLC1	Not_Biologically_Significant	1150	NA	NA	NA	NA	NA	NA	NA	NA	NA	NA	103687080	103687211	103692358	103692425	0.000539573	0.124	NA	NA	NA	NA	NA	NA	NA	NA
58179	ENSG00000126214	109339	ENST00000881701.1	350724	109339	NA	ENSG00000126214.23	0.595783	-0.877659	-0.65767	0.153758	0.659401	0.950793	KLC1	NA	9837	928.812	-0.0424301	0.0915005	-0.463714	0.642853	0.855466	F_PEvsF_Cont	KLC1	Not_Biologically_Significant	1149	NA	NA	NA	NA	NA	NA	NA	NA	NA	NA	103679308	103679518	103684985	103685036	4.82435e-05	0.198	NA	NA	NA	NA	NA	NA	NA	NA
58180	ENSG00000126214	109339	ENST00000881701.1	350724	109339	NA	ENSG00000126214.23	0.595783	-0.877659	-0.65767	0.153758	0.659401	0.950793	KLC1	NA	9837	928.812	-0.0424301	0.0915005	-0.463714	0.642853	0.855466	F_PEvsF_Cont	KLC1	Not_Biologically_Significant	1150	NA	NA	NA	NA	NA	NA	NA	NA	NA	NA	103687080	103687211	103692358	103692425	0.000539573	0.124	NA	NA	NA	NA	NA	NA	NA	NA
58181	ENSG00000126214	109358	ENST00000537046.6	350746	109358	NA	ENSG00000126214.23	0.603323	0.785079	0.293983	0.196713	0.709713	0.99522	KLC1	KLC1	9837	928.812	-0.0424301	0.0915005	-0.463714	0.642853	0.855466	F_PEvsF_Cont	KLC1	Not_Biologically_Significant	1149	NA	NA	NA	NA	NA	NA	NA	NA	NA	NA	103679308	103679518	103684985	103685036	4.82435e-05	0.198	NA	NA	NA	NA	NA	NA	NA	NA
58182	ENSG00000126214	109358	ENST00000537046.6	350746	109358	NA	ENSG00000126214.23	0.603323	0.785079	0.293983	0.196713	0.709713	0.99522	KLC1	KLC1	9837	928.812	-0.0424301	0.0915005	-0.463714	0.642853	0.855466	F_PEvsF_Cont	KLC1	Not_Biologically_Significant	1150	NA	NA	NA	NA	NA	NA	NA	NA	NA	NA	103687080	103687211	103692358	103692425	0.000539573	0.124	NA	NA	NA	NA	NA	NA	NA	NA
58183	ENSG00000126214	109346	ENST00000553286.5	350734	109346	NA	ENSG00000126214.23	2.3991	-0.151905	0.0111896	0.789302	0.966937	1	KLC1	KLC1	9837	928.812	-0.0424301	0.0915005	-0.463714	0.642853	0.855466	F_PEvsF_Cont	KLC1	Not_Biologically_Significant	1149	NA	NA	NA	NA	NA	NA	NA	NA	NA	NA	103679308	103679518	103684985	103685036	4.82435e-05	0.198	NA	NA	NA	NA	NA	NA	NA	NA
58184	ENSG00000126214	109346	ENST00000553286.5	350734	109346	NA	ENSG00000126214.23	2.3991	-0.151905	0.0111896	0.789302	0.966937	1	KLC1	KLC1	9837	928.812	-0.0424301	0.0915005	-0.463714	0.642853	0.855466	F_PEvsF_Cont	KLC1	Not_Biologically_Significant	1150	NA	NA	NA	NA	NA	NA	NA	NA	NA	NA	103687080	103687211	103692358	103692425	0.000539573	0.124	NA	NA	NA	NA	NA	NA	NA	NA
58185	ENSG00000126214	109331	ENST00000881695.1	350715	109331	NA	ENSG00000126214.23	1.38575	0.338611	0.183338	0.556559	0.908318	1	KLC1	NA	9837	928.812	-0.0424301	0.0915005	-0.463714	0.642853	0.855466	F_PEvsF_Cont	KLC1	Not_Biologically_Significant	1149	NA	NA	NA	NA	NA	NA	NA	NA	NA	NA	103679308	103679518	103684985	103685036	4.82435e-05	0.198	NA	NA	NA	NA	NA	NA	NA	NA
58186	ENSG00000126214	109331	ENST00000881695.1	350715	109331	NA	ENSG00000126214.23	1.38575	0.338611	0.183338	0.556559	0.908318	1	KLC1	NA	9837	928.812	-0.0424301	0.0915005	-0.463714	0.642853	0.855466	F_PEvsF_Cont	KLC1	Not_Biologically_Significant	1150	NA	NA	NA	NA	NA	NA	NA	NA	NA	NA	103687080	103687211	103692358	103692425	0.000539573	0.124	NA	NA	NA	NA	NA	NA	NA	NA
58187	ENSG00000126214	109364	ENST00000557143.1	350753	109364	NA	ENSG00000126214.23	1.50229	-0.140317	-0.094251	0.804938	0.969926	1	KLC1	KLC1	9837	928.812	-0.0424301	0.0915005	-0.463714	0.642853	0.855466	F_PEvsF_Cont	KLC1	Not_Biologically_Significant	1149	NA	NA	NA	NA	NA	NA	NA	NA	NA	NA	103679308	103679518	103684985	103685036	4.82435e-05	0.198	NA	NA	NA	NA	NA	NA	NA	NA
58188	ENSG00000126214	109364	ENST00000557143.1	350753	109364	NA	ENSG00000126214.23	1.50229	-0.140317	-0.094251	0.804938	0.969926	1	KLC1	KLC1	9837	928.812	-0.0424301	0.0915005	-0.463714	0.642853	0.855466	F_PEvsF_Cont	KLC1	Not_Biologically_Significant	1150	NA	NA	NA	NA	NA	NA	NA	NA	NA	NA	103687080	103687211	103692358	103692425	0.000539573	0.124	NA	NA	NA	NA	NA	NA	NA	NA
58189	ENSG00000126214	109343	ENST00000881703.1	350731	109343	NA	ENSG00000126214.23	0.94474	1.07413	0.714002	0.0879776	0.548815	0.840904	KLC1	NA	9837	928.812	-0.0424301	0.0915005	-0.463714	0.642853	0.855466	F_PEvsF_Cont	KLC1	Not_Biologically_Significant	1149	NA	NA	NA	NA	NA	NA	NA	NA	NA	NA	103679308	103679518	103684985	103685036	4.82435e-05	0.198	NA	NA	NA	NA	NA	NA	NA	NA
58190	ENSG00000126214	109343	ENST00000881703.1	350731	109343	NA	ENSG00000126214.23	0.94474	1.07413	0.714002	0.0879776	0.548815	0.840904	KLC1	NA	9837	928.812	-0.0424301	0.0915005	-0.463714	0.642853	0.855466	F_PEvsF_Cont	KLC1	Not_Biologically_Significant	1150	NA	NA	NA	NA	NA	NA	NA	NA	NA	NA	103687080	103687211	103692358	103692425	0.000539573	0.124	NA	NA	NA	NA	NA	NA	NA	NA
58191	ENSG00000126214	109356	ENST00000445352.8	350744	109356	NA	ENSG00000126214.23	0.609246	0.524206	0.469984	0.372669	0.835636	1	KLC1	KLC1	9837	928.812	-0.0424301	0.0915005	-0.463714	0.642853	0.855466	F_PEvsF_Cont	KLC1	Not_Biologically_Significant	1149	NA	NA	NA	NA	NA	NA	NA	NA	NA	NA	103679308	103679518	103684985	103685036	4.82435e-05	0.198	NA	NA	NA	NA	NA	NA	NA	NA
58192	ENSG00000126214	109356	ENST00000445352.8	350744	109356	NA	ENSG00000126214.23	0.609246	0.524206	0.469984	0.372669	0.835636	1	KLC1	KLC1	9837	928.812	-0.0424301	0.0915005	-0.463714	0.642853	0.855466	F_PEvsF_Cont	KLC1	Not_Biologically_Significant	1150	NA	NA	NA	NA	NA	NA	NA	NA	NA	NA	103687080	103687211	103692358	103692425	0.000539573	0.124	NA	NA	NA	NA	NA	NA	NA	NA
58193	ENSG00000126214	109347	ENST00000347839.10	350735	109347	NA	ENSG00000126214.23	2.03789	0.355833	0.207657	0.537366	0.901179	1	KLC1	KLC1	9837	928.812	-0.0424301	0.0915005	-0.463714	0.642853	0.855466	F_PEvsF_Cont	KLC1	Not_Biologically_Significant	1149	NA	NA	NA	NA	NA	NA	NA	NA	NA	NA	103679308	103679518	103684985	103685036	4.82435e-05	0.198	NA	NA	NA	NA	NA	NA	NA	NA
58194	ENSG00000126214	109347	ENST00000347839.10	350735	109347	NA	ENSG00000126214.23	2.03789	0.355833	0.207657	0.537366	0.901179	1	KLC1	KLC1	9837	928.812	-0.0424301	0.0915005	-0.463714	0.642853	0.855466	F_PEvsF_Cont	KLC1	Not_Biologically_Significant	1150	NA	NA	NA	NA	NA	NA	NA	NA	NA	NA	103687080	103687211	103692358	103692425	0.000539573	0.124	NA	NA	NA	NA	NA	NA	NA	NA
58195	ENSG00000126214	109353	ENST00000452929.6	350741	109353	NA	ENSG00000126214.23	1.83155	-1.39675	-0.577003	0.0317005	0.375819	0.616708	KLC1	KLC1	9837	928.812	-0.0424301	0.0915005	-0.463714	0.642853	0.855466	F_PEvsF_Cont	KLC1	Not_Biologically_Significant	1149	NA	NA	NA	NA	NA	NA	NA	NA	NA	NA	103679308	103679518	103684985	103685036	4.82435e-05	0.198	NA	NA	NA	NA	NA	NA	NA	NA
58196	ENSG00000126214	109353	ENST00000452929.6	350741	109353	NA	ENSG00000126214.23	1.83155	-1.39675	-0.577003	0.0317005	0.375819	0.616708	KLC1	KLC1	9837	928.812	-0.0424301	0.0915005	-0.463714	0.642853	0.855466	F_PEvsF_Cont	KLC1	Not_Biologically_Significant	1150	NA	NA	NA	NA	NA	NA	NA	NA	NA	NA	103687080	103687211	103692358	103692425	0.000539573	0.124	NA	NA	NA	NA	NA	NA	NA	NA
58197	ENSG00000126215	109382	ENST00000881952.1	358841	109382	NA	ENSG00000126215.15	0.330558	0.513571	0.279161	0.381845	0.840081	1	XRCC3	NA	9840	391.142	-0.0424923	0.0950363	-0.447116	0.654791	0.86184	F_PEvsF_Cont	XRCC3	Not_Biologically_Significant	NA	NA	NA	NA	NA	NA	NA	NA	NA	NA	NA	NA	NA	NA	NA	NA	NA	NA	NA	NA	NA	NA	NA	NA	NA
58198	ENSG00000126215	109383	ENST00000920691.1	358842	109383	NA	ENSG00000126215.15	0.916362	0.123333	-0.40497	0.827998	0.973467	1	XRCC3	NA	9840	391.142	-0.0424923	0.0950363	-0.447116	0.654791	0.86184	F_PEvsF_Cont	XRCC3	Not_Biologically_Significant	NA	NA	NA	NA	NA	NA	NA	NA	NA	NA	NA	NA	NA	NA	NA	NA	NA	NA	NA	NA	NA	NA	NA	NA	NA
58199	ENSG00000126215	109393	ENST00000554974.5	358884	109393	NA	ENSG00000126215.15	0.729247	-1.3375	-0.646428	0.0386441	0.406621	0.656483	XRCC3	XRCC3	9840	391.142	-0.0424923	0.0950363	-0.447116	0.654791	0.86184	F_PEvsF_Cont	XRCC3	Not_Biologically_Significant	NA	NA	NA	NA	NA	NA	NA	NA	NA	NA	NA	NA	NA	NA	NA	NA	NA	NA	NA	NA	NA	NA	NA	NA	NA
58200	ENSG00000126215	109380	ENST00000920692.1	358836	109380	NA	ENSG00000126215.15	0.751312	0.396984	0.663056	0.493188	0.886553	1	XRCC3	NA	9840	391.142	-0.0424923	0.0950363	-0.447116	0.654791	0.86184	F_PEvsF_Cont	XRCC3	Not_Biologically_Significant	NA	NA	NA	NA	NA	NA	NA	NA	NA	NA	NA	NA	NA	NA	NA	NA	NA	NA	NA	NA	NA	NA	NA	NA	NA
58201	ENSG00000126215	109384	ENST00000881950.1	358843	109384	NA	ENSG00000126215.15	1.74013	0.961865	0.653478	0.121665	0.613152	0.907038	XRCC3	NA	9840	391.142	-0.0424923	0.0950363	-0.447116	0.654791	0.86184	F_PEvsF_Cont	XRCC3	Not_Biologically_Significant	NA	NA	NA	NA	NA	NA	NA	NA	NA	NA	NA	NA	NA	NA	NA	NA	NA	NA	NA	NA	NA	NA	NA	NA	NA
58202	ENSG00000126215	109385	ENST00000920689.1	358844	109385	NA	ENSG00000126215.15	1.52561	0.403968	0.200472	0.485942	0.884214	1	XRCC3	NA	9840	391.142	-0.0424923	0.0950363	-0.447116	0.654791	0.86184	F_PEvsF_Cont	XRCC3	Not_Biologically_Significant	NA	NA	NA	NA	NA	NA	NA	NA	NA	NA	NA	NA	NA	NA	NA	NA	NA	NA	NA	NA	NA	NA	NA	NA	NA
58203	ENSG00000126215	109386	ENST00000920672.1	358856	109386	NA	ENSG00000126215.15	1.87067	-0.515198	-0.164567	0.380436	0.839486	1	XRCC3	NA	9840	391.142	-0.0424923	0.0950363	-0.447116	0.654791	0.86184	F_PEvsF_Cont	XRCC3	Not_Biologically_Significant	NA	NA	NA	NA	NA	NA	NA	NA	NA	NA	NA	NA	NA	NA	NA	NA	NA	NA	NA	NA	NA	NA	NA	NA	NA
58204	ENSG00000126215	109379	ENST00000920656.1	358828	109379	NA	ENSG00000126215.15	1.12182	1.05317	0.312375	0.093592	0.560767	0.854479	XRCC3	NA	9840	391.142	-0.0424923	0.0950363	-0.447116	0.654791	0.86184	F_PEvsF_Cont	XRCC3	Not_Biologically_Significant	NA	NA	NA	NA	NA	NA	NA	NA	NA	NA	NA	NA	NA	NA	NA	NA	NA	NA	NA	NA	NA	NA	NA	NA	NA
58205	ENSG00000126215	109391	ENST00000553264.5	358872	109391	NA	ENSG00000126215.15	1.10239	-0.0924206	-0.15303	0.870513	0.980531	1	XRCC3	XRCC3	9840	391.142	-0.0424923	0.0950363	-0.447116	0.654791	0.86184	F_PEvsF_Cont	XRCC3	Not_Biologically_Significant	NA	NA	NA	NA	NA	NA	NA	NA	NA	NA	NA	NA	NA	NA	NA	NA	NA	NA	NA	NA	NA	NA	NA	NA	NA
58206	ENSG00000126215	109389	ENST00000352127.11	358870	109389	NA	ENSG00000126215.15	0.984018	0.0168254	0.187226	0.976235	0.996628	1	XRCC3	XRCC3	9840	391.142	-0.0424923	0.0950363	-0.447116	0.654791	0.86184	F_PEvsF_Cont	XRCC3	Not_Biologically_Significant	NA	NA	NA	NA	NA	NA	NA	NA	NA	NA	NA	NA	NA	NA	NA	NA	NA	NA	NA	NA	NA	NA	NA	NA	NA
58207	ENSG00000126215	109392	ENST00000950264.1	358883	109392	NA	ENSG00000126215.15	2.17913	-1.08984	-0.277959	0.0839663	0.54	0.830377	XRCC3	NA	9840	391.142	-0.0424923	0.0950363	-0.447116	0.654791	0.86184	F_PEvsF_Cont	XRCC3	Not_Biologically_Significant	NA	NA	NA	NA	NA	NA	NA	NA	NA	NA	NA	NA	NA	NA	NA	NA	NA	NA	NA	NA	NA	NA	NA	NA	NA
58208	ENSG00000126215	109387	ENST00000555055.6	358859	109387	NA	ENSG00000126215.15	0.64735	0.0330556	-0.356497	0.9534	0.993543	1	XRCC3	XRCC3	9840	391.142	-0.0424923	0.0950363	-0.447116	0.654791	0.86184	F_PEvsF_Cont	XRCC3	Not_Biologically_Significant	NA	NA	NA	NA	NA	NA	NA	NA	NA	NA	NA	NA	NA	NA	NA	NA	NA	NA	NA	NA	NA	NA	NA	NA	NA
58209	ENSG00000126215	109394	ENST00000557439.5	358889	109394	NA	ENSG00000126215.15	0.903165	1.10147	0.249006	0.0810947	0.533178	0.822398	XRCC3	XRCC3	9840	391.142	-0.0424923	0.0950363	-0.447116	0.654791	0.86184	F_PEvsF_Cont	XRCC3	Not_Biologically_Significant	NA	NA	NA	NA	NA	NA	NA	NA	NA	NA	NA	NA	NA	NA	NA	NA	NA	NA	NA	NA	NA	NA	NA	NA	NA
58210	ENSG00000126215	109381	ENST00000881949.1	358838	109381	NA	ENSG00000126215.15	0.604476	-0.0871032	-0.399035	0.877882	0.981422	1	XRCC3	NA	9840	391.142	-0.0424923	0.0950363	-0.447116	0.654791	0.86184	F_PEvsF_Cont	XRCC3	Not_Biologically_Significant	NA	NA	NA	NA	NA	NA	NA	NA	NA	NA	NA	NA	NA	NA	NA	NA	NA	NA	NA	NA	NA	NA	NA	NA	NA
58211	ENSG00000126215	109388	ENST00000881941.1	358868	109388	NA	ENSG00000126215.15	0.775013	-0.156349	-0.943466	0.783329	0.965742	1	XRCC3	NA	9840	391.142	-0.0424923	0.0950363	-0.447116	0.654791	0.86184	F_PEvsF_Cont	XRCC3	Not_Biologically_Significant	NA	NA	NA	NA	NA	NA	NA	NA	NA	NA	NA	NA	NA	NA	NA	NA	NA	NA	NA	NA	NA	NA	NA	NA	NA
58212	ENSG00000126215	109390	ENST00000554811.5	358871	109390	NA	ENSG00000126215.15	1.43533	-0.52246	-0.210141	0.374152	0.836325	1	XRCC3	XRCC3	9840	391.142	-0.0424923	0.0950363	-0.447116	0.654791	0.86184	F_PEvsF_Cont	XRCC3	Not_Biologically_Significant	NA	NA	NA	NA	NA	NA	NA	NA	NA	NA	NA	NA	NA	NA	NA	NA	NA	NA	NA	NA	NA	NA	NA	NA	NA
58213	ENSG00000126216	104023	ENST00000261965.8	342167	104023	NA	ENSG00000126216.16	1.80852	-0.233651	-0.0782455	0.68244	0.944152	1	TUBGCP3	TUBGCP3	9841	157.221	0.04603	0.0840115	0.547901	0.58376	0.825313	F_PEvsF_Cont	TUBGCP3	Not_Biologically_Significant	NA	NA	NA	NA	NA	NA	NA	NA	NA	NA	NA	NA	NA	NA	NA	NA	NA	NA	NA	NA	NA	NA	NA	NA	NA
58214	ENSG00000126216	104025	ENST00000865807.1	342169	104025	NA	ENSG00000126216.16	0.487451	-0.113492	-0.203695	0.841416	0.975384	1	TUBGCP3	NA	9841	157.221	0.04603	0.0840115	0.547901	0.58376	0.825313	F_PEvsF_Cont	TUBGCP3	Not_Biologically_Significant	NA	NA	NA	NA	NA	NA	NA	NA	NA	NA	NA	NA	NA	NA	NA	NA	NA	NA	NA	NA	NA	NA	NA	NA	NA
58215	ENSG00000126216	104027	ENST00000947431.1	342174	104027	NA	ENSG00000126216.16	1.28799	-0.28754	-0.176098	0.615971	0.927294	1	TUBGCP3	NA	9841	157.221	0.04603	0.0840115	0.547901	0.58376	0.825313	F_PEvsF_Cont	TUBGCP3	Not_Biologically_Significant	NA	NA	NA	NA	NA	NA	NA	NA	NA	NA	NA	NA	NA	NA	NA	NA	NA	NA	NA	NA	NA	NA	NA	NA	NA
58216	ENSG00000126216	104031	ENST00000611152.1	342178	104031	NA	ENSG00000126216.16	0.892841	1.25802	0.237893	0.0500364	0.447335	0.710766	TUBGCP3	TUBGCP3	9841	157.221	0.04603	0.0840115	0.547901	0.58376	0.825313	F_PEvsF_Cont	TUBGCP3	Not_Biologically_Significant	NA	NA	NA	NA	NA	NA	NA	NA	NA	NA	NA	NA	NA	NA	NA	NA	NA	NA	NA	NA	NA	NA	NA	NA	NA
58217	ENSG00000126216	104018	ENST00000865805.1	342157	104018	NA	ENSG00000126216.16	0.506147	-0.0671032	-0.11546	0.905717	0.985862	1	TUBGCP3	NA	9841	157.221	0.04603	0.0840115	0.547901	0.58376	0.825313	F_PEvsF_Cont	TUBGCP3	Not_Biologically_Significant	NA	NA	NA	NA	NA	NA	NA	NA	NA	NA	NA	NA	NA	NA	NA	NA	NA	NA	NA	NA	NA	NA	NA	NA	NA
58218	ENSG00000126216	104028	ENST00000469302.1	342175	104028	NA	ENSG00000126216.16	0.768923	-0.798413	-0.320513	0.189978	0.702322	0.989327	TUBGCP3	TUBGCP3	9841	157.221	0.04603	0.0840115	0.547901	0.58376	0.825313	F_PEvsF_Cont	TUBGCP3	Not_Biologically_Significant	NA	NA	NA	NA	NA	NA	NA	NA	NA	NA	NA	NA	NA	NA	NA	NA	NA	NA	NA	NA	NA	NA	NA	NA	NA
58219	ENSG00000126216	104020	ENST00000947428.1	342161	104020	NA	ENSG00000126216.16	0.632985	-0.0749206	-0.17216	0.894785	0.984268	1	TUBGCP3	NA	9841	157.221	0.04603	0.0840115	0.547901	0.58376	0.825313	F_PEvsF_Cont	TUBGCP3	Not_Biologically_Significant	NA	NA	NA	NA	NA	NA	NA	NA	NA	NA	NA	NA	NA	NA	NA	NA	NA	NA	NA	NA	NA	NA	NA	NA	NA
58220	ENSG00000126216	104019	ENST00000931606.1	342158	104019	NA	ENSG00000126216.16	0.896735	0.49627	0.617908	0.39713	0.848001	1	TUBGCP3	NA	9841	157.221	0.04603	0.0840115	0.547901	0.58376	0.825313	F_PEvsF_Cont	TUBGCP3	Not_Biologically_Significant	NA	NA	NA	NA	NA	NA	NA	NA	NA	NA	NA	NA	NA	NA	NA	NA	NA	NA	NA	NA	NA	NA	NA	NA	NA
58221	ENSG00000126216	104022	ENST00000947427.1	342166	104022	NA	ENSG00000126216.16	0.556055	-0.445754	-0.366733	0.444161	0.86815	1	TUBGCP3	NA	9841	157.221	0.04603	0.0840115	0.547901	0.58376	0.825313	F_PEvsF_Cont	TUBGCP3	Not_Biologically_Significant	NA	NA	NA	NA	NA	NA	NA	NA	NA	NA	NA	NA	NA	NA	NA	NA	NA	NA	NA	NA	NA	NA	NA	NA	NA
58222	ENSG00000126216	104029	ENST00000375669.7	342176	104029	NA	ENSG00000126216.16	1.54155	-0.274206	-0.13138	0.632108	0.931373	1	TUBGCP3	TUBGCP3	9841	157.221	0.04603	0.0840115	0.547901	0.58376	0.825313	F_PEvsF_Cont	TUBGCP3	Not_Biologically_Significant	NA	NA	NA	NA	NA	NA	NA	NA	NA	NA	NA	NA	NA	NA	NA	NA	NA	NA	NA	NA	NA	NA	NA	NA	NA
58223	ENSG00000126216	104030	ENST00000462580.1	342177	104030	NA	ENSG00000126216.16	0.747301	0.0960714	-0.000331792	0.865471	0.979965	1	TUBGCP3	TUBGCP3	9841	157.221	0.04603	0.0840115	0.547901	0.58376	0.825313	F_PEvsF_Cont	TUBGCP3	Not_Biologically_Significant	NA	NA	NA	NA	NA	NA	NA	NA	NA	NA	NA	NA	NA	NA	NA	NA	NA	NA	NA	NA	NA	NA	NA	NA	NA
58224	ENSG00000126216	104024	ENST00000865800.1	342168	104024	NA	ENSG00000126216.16	0.673508	0.820675	0.445878	0.179114	0.689829	0.978967	TUBGCP3	NA	9841	157.221	0.04603	0.0840115	0.547901	0.58376	0.825313	F_PEvsF_Cont	TUBGCP3	Not_Biologically_Significant	NA	NA	NA	NA	NA	NA	NA	NA	NA	NA	NA	NA	NA	NA	NA	NA	NA	NA	NA	NA	NA	NA	NA	NA	NA
58225	ENSG00000126216	104021	ENST00000865801.1	342162	104021	NA	ENSG00000126216.16	0.476329	0.00515873	-0.0999809	0.992702	0.998942	1	TUBGCP3	NA	9841	157.221	0.04603	0.0840115	0.547901	0.58376	0.825313	F_PEvsF_Cont	TUBGCP3	Not_Biologically_Significant	NA	NA	NA	NA	NA	NA	NA	NA	NA	NA	NA	NA	NA	NA	NA	NA	NA	NA	NA	NA	NA	NA	NA	NA	NA
58226	ENSG00000126216	104026	ENST00000649778.1	342173	104026	NA	ENSG00000126216.16	0.865809	-0.242619	-0.116112	0.671108	0.941679	1	TUBGCP3	TUBGCP3	9841	157.221	0.04603	0.0840115	0.547901	0.58376	0.825313	F_PEvsF_Cont	TUBGCP3	Not_Biologically_Significant	NA	NA	NA	NA	NA	NA	NA	NA	NA	NA	NA	NA	NA	NA	NA	NA	NA	NA	NA	NA	NA	NA	NA	NA	NA
58227	ENSG00000126216	104032	ENST00000464139.5	342179	104032	NA	ENSG00000126216.16	1.39186	0.496786	0.11613	0.396653	0.847827	1	TUBGCP3	TUBGCP3	9841	157.221	0.04603	0.0840115	0.547901	0.58376	0.825313	F_PEvsF_Cont	TUBGCP3	Not_Biologically_Significant	NA	NA	NA	NA	NA	NA	NA	NA	NA	NA	NA	NA	NA	NA	NA	NA	NA	NA	NA	NA	NA	NA	NA	NA	NA
58228	ENSG00000126217	104063	ENST00000261963.11	336976	104063	NA	ENSG00000126217.23	0.860503	-0.740992	-0.0475748	0.220432	0.732699	1	MCF2L	MCF2L	9844	181.594	0.423017	0.184914	2.28764	0.0221586	0.162679	F_PEvsF_Cont	MCF2L	Not_Biologically_Significant	NA	NA	NA	NA	NA	NA	NA	NA	NA	NA	NA	NA	NA	NA	NA	NA	NA	NA	NA	NA	NA	NA	NA	NA	NA
58229	ENSG00000126217	104051	ENST00000884941.1	336946	104051	NA	ENSG00000126217.23	0.623068	0.163452	0.105737	0.773839	0.964275	1	MCF2L	NA	9844	181.594	0.423017	0.184914	2.28764	0.0221586	0.162679	F_PEvsF_Cont	MCF2L	Not_Biologically_Significant	NA	NA	NA	NA	NA	NA	NA	NA	NA	NA	NA	NA	NA	NA	NA	NA	NA	NA	NA	NA	NA	NA	NA	NA	NA
58230	ENSG00000126217	104050	ENST00000397030.5	336945	104050	NA	ENSG00000126217.23	1.0129	-0.954484	-0.233333	0.124216	0.617105	0.910943	MCF2L	MCF2L	9844	181.594	0.423017	0.184914	2.28764	0.0221586	0.162679	F_PEvsF_Cont	MCF2L	Not_Biologically_Significant	NA	NA	NA	NA	NA	NA	NA	NA	NA	NA	NA	NA	NA	NA	NA	NA	NA	NA	NA	NA	NA	NA	NA	NA	NA
58231	ENSG00000126217	104057	ENST00000420013.6	336953	104057	NA	ENSG00000126217.23	0.795896	0.999008	0.860396	0.109511	0.592202	0.886813	MCF2L	MCF2L	9844	181.594	0.423017	0.184914	2.28764	0.0221586	0.162679	F_PEvsF_Cont	MCF2L	Not_Biologically_Significant	NA	NA	NA	NA	NA	NA	NA	NA	NA	NA	NA	NA	NA	NA	NA	NA	NA	NA	NA	NA	NA	NA	NA	NA	NA
58232	ENSG00000126217	104049	ENST00000375608.7	336942	104049	NA	ENSG00000126217.23	0.416765	0.0891667	0.0239341	0.875045	0.981113	1	MCF2L	MCF2L	9844	181.594	0.423017	0.184914	2.28764	0.0221586	0.162679	F_PEvsF_Cont	MCF2L	Not_Biologically_Significant	NA	NA	NA	NA	NA	NA	NA	NA	NA	NA	NA	NA	NA	NA	NA	NA	NA	NA	NA	NA	NA	NA	NA	NA	NA
58233	ENSG00000126217	104053	ENST00000920919.1	336948	104053	NA	ENSG00000126217.23	1.14964	0.72373	1.21262	0.230283	0.741338	1	MCF2L	NA	9844	181.594	0.423017	0.184914	2.28764	0.0221586	0.162679	F_PEvsF_Cont	MCF2L	Not_Biologically_Significant	NA	NA	NA	NA	NA	NA	NA	NA	NA	NA	NA	NA	NA	NA	NA	NA	NA	NA	NA	NA	NA	NA	NA	NA	NA
58234	ENSG00000126217	104056	ENST00000704386.1	336952	104056	NA	ENSG00000126217.23	0.804532	-0.336548	0.0664779	0.558892	0.909173	1	MCF2L	MCF2L	9844	181.594	0.423017	0.184914	2.28764	0.0221586	0.162679	F_PEvsF_Cont	MCF2L	Not_Biologically_Significant	NA	NA	NA	NA	NA	NA	NA	NA	NA	NA	NA	NA	NA	NA	NA	NA	NA	NA	NA	NA	NA	NA	NA	NA	NA
58235	ENSG00000126217	104052	ENST00000884942.1	336947	104052	NA	ENSG00000126217.23	0.417944	0.124762	0.274375	0.826036	0.97299	1	MCF2L	NA	9844	181.594	0.423017	0.184914	2.28764	0.0221586	0.162679	F_PEvsF_Cont	MCF2L	Not_Biologically_Significant	NA	NA	NA	NA	NA	NA	NA	NA	NA	NA	NA	NA	NA	NA	NA	NA	NA	NA	NA	NA	NA	NA	NA	NA	NA
58236	ENSG00000126217	104060	ENST00000375597.8	336959	104060	NA	ENSG00000126217.23	0.643234	-0.0243254	0.0336548	0.965676	0.9954	1	MCF2L	MCF2L	9844	181.594	0.423017	0.184914	2.28764	0.0221586	0.162679	F_PEvsF_Cont	MCF2L	Not_Biologically_Significant	NA	NA	NA	NA	NA	NA	NA	NA	NA	NA	NA	NA	NA	NA	NA	NA	NA	NA	NA	NA	NA	NA	NA	NA	NA
58237	ENSG00000126217	104054	ENST00000535094.7	336949	104054	NA	ENSG00000126217.23	1.1159	0.748214	0.842635	0.21642	0.729107	1	MCF2L	MCF2L	9844	181.594	0.423017	0.184914	2.28764	0.0221586	0.162679	F_PEvsF_Cont	MCF2L	Not_Biologically_Significant	NA	NA	NA	NA	NA	NA	NA	NA	NA	NA	NA	NA	NA	NA	NA	NA	NA	NA	NA	NA	NA	NA	NA	NA	NA
58238	ENSG00000126217	104065	ENST00000488765.1	336981	104065	NA	ENSG00000126217.23	1.17221	0.877262	0.341646	0.153916	0.659618	0.950985	MCF2L	MCF2L	9844	181.594	0.423017	0.184914	2.28764	0.0221586	0.162679	F_PEvsF_Cont	MCF2L	Not_Biologically_Significant	NA	NA	NA	NA	NA	NA	NA	NA	NA	NA	NA	NA	NA	NA	NA	NA	NA	NA	NA	NA	NA	NA	NA	NA	NA
58239	ENSG00000126217	104055	ENST00000884943.1	336950	104055	NA	ENSG00000126217.23	0.626222	0.302778	0.458553	0.597902	0.922215	1	MCF2L	NA	9844	181.594	0.423017	0.184914	2.28764	0.0221586	0.162679	F_PEvsF_Cont	MCF2L	Not_Biologically_Significant	NA	NA	NA	NA	NA	NA	NA	NA	NA	NA	NA	NA	NA	NA	NA	NA	NA	NA	NA	NA	NA	NA	NA	NA	NA
58240	ENSG00000126217	104064	ENST00000469415.1	336980	104064	NA	ENSG00000126217.23	1.37443	0.37246	0.116914	0.519229	0.895552	1	MCF2L	MCF2L	9844	181.594	0.423017	0.184914	2.28764	0.0221586	0.162679	F_PEvsF_Cont	MCF2L	Not_Biologically_Significant	NA	NA	NA	NA	NA	NA	NA	NA	NA	NA	NA	NA	NA	NA	NA	NA	NA	NA	NA	NA	NA	NA	NA	NA	NA
58241	ENSG00000126217	104058	ENST00000421756.5	336955	104058	NA	ENSG00000126217.23	1.93198	1.30992	0.617167	0.0423082	0.419656	0.675066	MCF2L	MCF2L	9844	181.594	0.423017	0.184914	2.28764	0.0221586	0.162679	F_PEvsF_Cont	MCF2L	Not_Biologically_Significant	NA	NA	NA	NA	NA	NA	NA	NA	NA	NA	NA	NA	NA	NA	NA	NA	NA	NA	NA	NA	NA	NA	NA	NA	NA
58242	ENSG00000126217	104061	ENST00000480321.1	336966	104061	NA	ENSG00000126217.23	0.778892	0.295437	0.078237	0.606591	0.924476	1	MCF2L	MCF2L	9844	181.594	0.423017	0.184914	2.28764	0.0221586	0.162679	F_PEvsF_Cont	MCF2L	Not_Biologically_Significant	NA	NA	NA	NA	NA	NA	NA	NA	NA	NA	NA	NA	NA	NA	NA	NA	NA	NA	NA	NA	NA	NA	NA	NA	NA
58243	ENSG00000126217	104062	ENST00000397017.6	336973	104062	NA	ENSG00000126217.23	0.506642	0.449246	0.0466499	0.440797	0.866782	1	MCF2L	MCF2L	9844	181.594	0.423017	0.184914	2.28764	0.0221586	0.162679	F_PEvsF_Cont	MCF2L	Not_Biologically_Significant	NA	NA	NA	NA	NA	NA	NA	NA	NA	NA	NA	NA	NA	NA	NA	NA	NA	NA	NA	NA	NA	NA	NA	NA	NA
58244	ENSG00000126217	104059	ENST00000375604.6	336958	104059	NA	ENSG00000126217.23	0.304191	-0.0347619	0.0503953	0.951038	0.993142	1	MCF2L	MCF2L	9844	181.594	0.423017	0.184914	2.28764	0.0221586	0.162679	F_PEvsF_Cont	MCF2L	Not_Biologically_Significant	NA	NA	NA	NA	NA	NA	NA	NA	NA	NA	NA	NA	NA	NA	NA	NA	NA	NA	NA	NA	NA	NA	NA	NA	NA
58245	ENSG00000126218	104068	ENST00000375551.7	337012	104068	NA	ENSG00000126218.13	0.651144	0.918492	0.539103	0.137393	0.63665	0.92977	F10	F10	9846	16.9868	0.0643367	0.232656	0.276531	0.78214	0.919993	F_PEvsF_Cont	F10	Not_Biologically_Significant	NA	NA	NA	NA	NA	NA	NA	NA	NA	NA	NA	NA	NA	NA	NA	NA	NA	NA	NA	NA	NA	NA	NA	NA	NA
58246	ENSG00000126218	104067	ENST00000375559.8	337010	104067	NA	ENSG00000126218.13	1.18837	-0.222857	-0.0801034	0.696106	0.947073	1	F10	F10	9846	16.9868	0.0643367	0.232656	0.276531	0.78214	0.919993	F_PEvsF_Cont	F10	Not_Biologically_Significant	NA	NA	NA	NA	NA	NA	NA	NA	NA	NA	NA	NA	NA	NA	NA	NA	NA	NA	NA	NA	NA	NA	NA	NA	NA
58247	ENSG00000126226	104074	ENST00000952598.1	342237	104074	NA	ENSG00000126226.23	0.776893	-0.0957937	-0.336931	0.865849	0.980008	1	PCID2	NA	9848	345.208	-0.0106919	0.0709845	-0.150624	0.880273	0.958952	F_PEvsF_Cont	PCID2	Not_Biologically_Significant	NA	NA	NA	NA	NA	NA	NA	NA	NA	NA	NA	NA	NA	NA	NA	NA	NA	NA	NA	NA	NA	NA	NA	NA	NA
58248	ENSG00000126226	104076	ENST00000473462.5	342239	104076	NA	ENSG00000126226.23	0.739617	-1.54067	-0.43045	0.0192172	0.307103	0.522724	PCID2	PCID2	9848	345.208	-0.0106919	0.0709845	-0.150624	0.880273	0.958952	F_PEvsF_Cont	PCID2	Not_Biologically_Significant	NA	NA	NA	NA	NA	NA	NA	NA	NA	NA	NA	NA	NA	NA	NA	NA	NA	NA	NA	NA	NA	NA	NA	NA	NA
58249	ENSG00000126226	104071	ENST00000375479.6	342229	104071	NA	ENSG00000126226.23	1.67821	0.144444	0.10536	0.799341	0.969092	1	PCID2	PCID2	9848	345.208	-0.0106919	0.0709845	-0.150624	0.880273	0.958952	F_PEvsF_Cont	PCID2	Not_Biologically_Significant	NA	NA	NA	NA	NA	NA	NA	NA	NA	NA	NA	NA	NA	NA	NA	NA	NA	NA	NA	NA	NA	NA	NA	NA	NA
58250	ENSG00000126226	104075	ENST00000375457.2	342238	104075	NA	ENSG00000126226.23	1.648	-1.54139	-0.392504	0.0191675	0.306833	0.522267	PCID2	PCID2	9848	345.208	-0.0106919	0.0709845	-0.150624	0.880273	0.958952	F_PEvsF_Cont	PCID2	Not_Biologically_Significant	NA	NA	NA	NA	NA	NA	NA	NA	NA	NA	NA	NA	NA	NA	NA	NA	NA	NA	NA	NA	NA	NA	NA	NA	NA
58251	ENSG00000126226	104070	ENST00000375477.5	342227	104070	NA	ENSG00000126226.23	0.833745	-0.124802	-0.48311	0.826001	0.97299	1	PCID2	PCID2	9848	345.208	-0.0106919	0.0709845	-0.150624	0.880273	0.958952	F_PEvsF_Cont	PCID2	Not_Biologically_Significant	NA	NA	NA	NA	NA	NA	NA	NA	NA	NA	NA	NA	NA	NA	NA	NA	NA	NA	NA	NA	NA	NA	NA	NA	NA
58252	ENSG00000126226	104073	ENST00000925339.1	342234	104073	NA	ENSG00000126226.23	0.573317	0.713095	0.440914	0.236578	0.747544	1	PCID2	NA	9848	345.208	-0.0106919	0.0709845	-0.150624	0.880273	0.958952	F_PEvsF_Cont	PCID2	Not_Biologically_Significant	NA	NA	NA	NA	NA	NA	NA	NA	NA	NA	NA	NA	NA	NA	NA	NA	NA	NA	NA	NA	NA	NA	NA	NA	NA
58253	ENSG00000126226	104072	ENST00000493650.5	342231	104072	NA	ENSG00000126226.23	2.12981	0.193651	0.0169828	0.733903	0.955586	1	PCID2	PCID2	9848	345.208	-0.0106919	0.0709845	-0.150624	0.880273	0.958952	F_PEvsF_Cont	PCID2	Not_Biologically_Significant	NA	NA	NA	NA	NA	NA	NA	NA	NA	NA	NA	NA	NA	NA	NA	NA	NA	NA	NA	NA	NA	NA	NA	NA	NA
58254	ENSG00000126226	104077	ENST00000491548.5	342243	104077	NA	ENSG00000126226.23	1.51189	1.40317	0.260169	0.0310222	0.372123	0.612429	PCID2	PCID2	9848	345.208	-0.0106919	0.0709845	-0.150624	0.880273	0.958952	F_PEvsF_Cont	PCID2	Not_Biologically_Significant	NA	NA	NA	NA	NA	NA	NA	NA	NA	NA	NA	NA	NA	NA	NA	NA	NA	NA	NA	NA	NA	NA	NA	NA	NA
58255	ENSG00000126226	104069	ENST00000337344.9	342224	104069	NA	ENSG00000126226.23	2.08183	-0.393214	-0.067503	0.497115	0.887735	1	PCID2	PCID2	9848	345.208	-0.0106919	0.0709845	-0.150624	0.880273	0.958952	F_PEvsF_Cont	PCID2	Not_Biologically_Significant	NA	NA	NA	NA	NA	NA	NA	NA	NA	NA	NA	NA	NA	NA	NA	NA	NA	NA	NA	NA	NA	NA	NA	NA	NA
58256	ENSG00000126231	NA	NA	NA	NA	NA	NA	NA	NA	NA	NA	NA	NA	NA	NA	9849	3.86136	-0.566197	0.378255	-1.49687	0.134428	0.425015	F_PEvsF_Cont	PROZ	Not_Biologically_Significant	NA	NA	NA	NA	NA	NA	NA	NA	NA	NA	NA	NA	NA	NA	NA	NA	NA	NA	NA	NA	NA	NA	NA	NA	NA
58257	ENSG00000126243	139437	ENST00000246529.4	440308	139437	NA	ENSG00000126243.9	1.06143	-1.28024	-0.57633	0.0465925	0.436044	0.695344	LRFN3	LRFN3	9852	29.4037	-0.259268	0.175841	-1.47445	0.140361	0.434488	F_PEvsF_Cont	LRFN3	Not_Biologically_Significant	NA	NA	NA	NA	NA	NA	NA	NA	NA	NA	NA	NA	NA	NA	NA	NA	NA	NA	NA	NA	NA	NA	NA	NA	NA
58258	ENSG00000126243	139436	ENST00000588831.5	440306	139436	NA	ENSG00000126243.9	1.49283	-0.446032	-0.106236	0.443885	0.868127	1	LRFN3	LRFN3	9852	29.4037	-0.259268	0.175841	-1.47445	0.140361	0.434488	F_PEvsF_Cont	LRFN3	Not_Biologically_Significant	NA	NA	NA	NA	NA	NA	NA	NA	NA	NA	NA	NA	NA	NA	NA	NA	NA	NA	NA	NA	NA	NA	NA	NA	NA
58259	ENSG00000126246	139368	ENST00000592693.1	452810	139368	NA	ENSG00000126246.11	0.500601	0.252143	0.112181	0.659244	0.938483	1	IGFLR1	IGFLR1	9854	11.8981	-0.122294	0.208768	-0.585791	0.558016	0.810829	F_PEvsF_Cont	IGFLR1	Not_Biologically_Significant	NA	NA	NA	NA	NA	NA	NA	NA	NA	NA	NA	NA	NA	NA	NA	NA	NA	NA	NA	NA	NA	NA	NA	NA	NA
58260	ENSG00000126246	139367	ENST00000588018.5	452807	139367	NA	ENSG00000126246.11	0.886134	-0.527063	-0.290427	0.370253	0.834187	1	IGFLR1	IGFLR1	9854	11.8981	-0.122294	0.208768	-0.585791	0.558016	0.810829	F_PEvsF_Cont	IGFLR1	Not_Biologically_Significant	NA	NA	NA	NA	NA	NA	NA	NA	NA	NA	NA	NA	NA	NA	NA	NA	NA	NA	NA	NA	NA	NA	NA	NA	NA
58261	ENSG00000126246	139362	ENST00000871290.1	452791	139362	NA	ENSG00000126246.11	0.542207	-0.244881	-0.061634	0.66829	0.941015	1	IGFLR1	NA	9854	11.8981	-0.122294	0.208768	-0.585791	0.558016	0.810829	F_PEvsF_Cont	IGFLR1	Not_Biologically_Significant	NA	NA	NA	NA	NA	NA	NA	NA	NA	NA	NA	NA	NA	NA	NA	NA	NA	NA	NA	NA	NA	NA	NA	NA	NA
58262	ENSG00000126246	139361	ENST00000246532.6	452789	139361	NA	ENSG00000126246.11	1.12496	-0.162341	-0.141324	0.775307	0.964772	1	IGFLR1	IGFLR1	9854	11.8981	-0.122294	0.208768	-0.585791	0.558016	0.810829	F_PEvsF_Cont	IGFLR1	Not_Biologically_Significant	NA	NA	NA	NA	NA	NA	NA	NA	NA	NA	NA	NA	NA	NA	NA	NA	NA	NA	NA	NA	NA	NA	NA	NA	NA
58263	ENSG00000126246	139364	ENST00000966826.1	452799	139364	NA	ENSG00000126246.11	0.731382	0.612143	0.399732	0.303291	0.794964	1	IGFLR1	NA	9854	11.8981	-0.122294	0.208768	-0.585791	0.558016	0.810829	F_PEvsF_Cont	IGFLR1	Not_Biologically_Significant	NA	NA	NA	NA	NA	NA	NA	NA	NA	NA	NA	NA	NA	NA	NA	NA	NA	NA	NA	NA	NA	NA	NA	NA	NA
58264	ENSG00000126246	139363	ENST00000871291.1	452792	139363	NA	ENSG00000126246.11	0.384119	-0.179683	-0.164014	0.752271	0.959482	1	IGFLR1	NA	9854	11.8981	-0.122294	0.208768	-0.585791	0.558016	0.810829	F_PEvsF_Cont	IGFLR1	Not_Biologically_Significant	NA	NA	NA	NA	NA	NA	NA	NA	NA	NA	NA	NA	NA	NA	NA	NA	NA	NA	NA	NA	NA	NA	NA	NA	NA
58265	ENSG00000126246	139366	ENST00000592537.5	452805	139366	NA	ENSG00000126246.11	0.551956	-0.584841	-0.570228	0.323695	0.807496	1	IGFLR1	IGFLR1	9854	11.8981	-0.122294	0.208768	-0.585791	0.558016	0.810829	F_PEvsF_Cont	IGFLR1	Not_Biologically_Significant	NA	NA	NA	NA	NA	NA	NA	NA	NA	NA	NA	NA	NA	NA	NA	NA	NA	NA	NA	NA	NA	NA	NA	NA	NA
58266	ENSG00000126246	139365	ENST00000871295.1	452803	139365	NA	ENSG00000126246.11	0.944214	0.388175	-0.0443834	0.502417	0.889736	1	IGFLR1	NA	9854	11.8981	-0.122294	0.208768	-0.585791	0.558016	0.810829	F_PEvsF_Cont	IGFLR1	Not_Biologically_Significant	NA	NA	NA	NA	NA	NA	NA	NA	NA	NA	NA	NA	NA	NA	NA	NA	NA	NA	NA	NA	NA	NA	NA	NA	NA
58267	ENSG00000126246	139360	ENST00000929955.1	452787	139360	NA	ENSG00000126246.11	0.459724	0.176389	-0.049724	0.756665	0.960649	1	IGFLR1	NA	9854	11.8981	-0.122294	0.208768	-0.585791	0.558016	0.810829	F_PEvsF_Cont	IGFLR1	Not_Biologically_Significant	NA	NA	NA	NA	NA	NA	NA	NA	NA	NA	NA	NA	NA	NA	NA	NA	NA	NA	NA	NA	NA	NA	NA	NA	NA
58268	ENSG00000126247	139497	ENST00000628306.2	440387	139497	NA	ENSG00000126247.12	0.639471	-0.625913	-0.538774	0.293403	0.788378	1	CAPNS1	CAPNS1	9856	946.163	0.0693453	0.0764235	0.907382	0.364205	0.676763	F_PEvsF_Cont	CAPNS1	Not_Biologically_Significant	NA	NA	NA	NA	NA	NA	NA	NA	NA	NA	NA	NA	NA	NA	NA	NA	NA	NA	NA	NA	NA	NA	NA	NA	NA
58269	ENSG00000126247	139496	ENST00000628018.2	440386	139496	NA	ENSG00000126247.12	0.502073	0.235873	0.0512786	0.679647	0.943423	1	CAPNS1	CAPNS1	9856	946.163	0.0693453	0.0764235	0.907382	0.364205	0.676763	F_PEvsF_Cont	CAPNS1	Not_Biologically_Significant	NA	NA	NA	NA	NA	NA	NA	NA	NA	NA	NA	NA	NA	NA	NA	NA	NA	NA	NA	NA	NA	NA	NA	NA	NA
58270	ENSG00000126247	139507	ENST00000589162.1	440409	139507	NA	ENSG00000126247.12	0.91738	-0.687698	-0.129666	0.252117	0.759258	1	CAPNS1	CAPNS1	9856	946.163	0.0693453	0.0764235	0.907382	0.364205	0.676763	F_PEvsF_Cont	CAPNS1	Not_Biologically_Significant	NA	NA	NA	NA	NA	NA	NA	NA	NA	NA	NA	NA	NA	NA	NA	NA	NA	NA	NA	NA	NA	NA	NA	NA	NA
58271	ENSG00000126247	139506	ENST00000590211.5	440406	139506	NA	ENSG00000126247.12	1.63436	-0.913492	-0.120631	0.139317	0.639588	0.932362	CAPNS1	CAPNS1	9856	946.163	0.0693453	0.0764235	0.907382	0.364205	0.676763	F_PEvsF_Cont	CAPNS1	Not_Biologically_Significant	NA	NA	NA	NA	NA	NA	NA	NA	NA	NA	NA	NA	NA	NA	NA	NA	NA	NA	NA	NA	NA	NA	NA	NA	NA
58272	ENSG00000126247	139503	ENST00000588815.5	440399	139503	NA	ENSG00000126247.12	0.877503	-0.575198	-0.671316	0.331137	0.812063	1	CAPNS1	CAPNS1	9856	946.163	0.0693453	0.0764235	0.907382	0.364205	0.676763	F_PEvsF_Cont	CAPNS1	Not_Biologically_Significant	NA	NA	NA	NA	NA	NA	NA	NA	NA	NA	NA	NA	NA	NA	NA	NA	NA	NA	NA	NA	NA	NA	NA	NA	NA
58273	ENSG00000126247	139502	ENST00000959934.1	440398	139502	NA	ENSG00000126247.12	3.0018	-0.52746	-0.0926471	0.369932	0.83388	1	CAPNS1	NA	9856	946.163	0.0693453	0.0764235	0.907382	0.364205	0.676763	F_PEvsF_Cont	CAPNS1	Not_Biologically_Significant	NA	NA	NA	NA	NA	NA	NA	NA	NA	NA	NA	NA	NA	NA	NA	NA	NA	NA	NA	NA	NA	NA	NA	NA	NA
58274	ENSG00000126247	139500	ENST00000959933.1	440394	139500	NA	ENSG00000126247.12	0.868716	-0.606627	-0.605576	0.307309	0.797793	1	CAPNS1	NA	9856	946.163	0.0693453	0.0764235	0.907382	0.364205	0.676763	F_PEvsF_Cont	CAPNS1	Not_Biologically_Significant	NA	NA	NA	NA	NA	NA	NA	NA	NA	NA	NA	NA	NA	NA	NA	NA	NA	NA	NA	NA	NA	NA	NA	NA	NA
58275	ENSG00000126247	139501	ENST00000587718.5	440395	139501	NA	ENSG00000126247.12	1.27031	-0.561071	-0.15711	0.342253	0.818862	1	CAPNS1	CAPNS1	9856	946.163	0.0693453	0.0764235	0.907382	0.364205	0.676763	F_PEvsF_Cont	CAPNS1	Not_Biologically_Significant	NA	NA	NA	NA	NA	NA	NA	NA	NA	NA	NA	NA	NA	NA	NA	NA	NA	NA	NA	NA	NA	NA	NA	NA	NA
58276	ENSG00000126247	139498	ENST00000246533.8	440390	139498	NA	ENSG00000126247.12	1.90317	-0.143214	-0.00919787	0.801016	0.969381	1	CAPNS1	CAPNS1	9856	946.163	0.0693453	0.0764235	0.907382	0.364205	0.676763	F_PEvsF_Cont	CAPNS1	Not_Biologically_Significant	NA	NA	NA	NA	NA	NA	NA	NA	NA	NA	NA	NA	NA	NA	NA	NA	NA	NA	NA	NA	NA	NA	NA	NA	NA
58277	ENSG00000126247	139505	ENST00000590049.5	440404	139505	NA	ENSG00000126247.12	1.65666	1.11829	1.11391	0.0771149	0.523424	0.81071	CAPNS1	CAPNS1	9856	946.163	0.0693453	0.0764235	0.907382	0.364205	0.676763	F_PEvsF_Cont	CAPNS1	Not_Biologically_Significant	NA	NA	NA	NA	NA	NA	NA	NA	NA	NA	NA	NA	NA	NA	NA	NA	NA	NA	NA	NA	NA	NA	NA	NA	NA
58278	ENSG00000126247	139499	ENST00000856038.1	440391	139499	NA	ENSG00000126247.12	2.11307	0.577183	0.133201	0.329591	0.811263	1	CAPNS1	NA	9856	946.163	0.0693453	0.0764235	0.907382	0.364205	0.676763	F_PEvsF_Cont	CAPNS1	Not_Biologically_Significant	NA	NA	NA	NA	NA	NA	NA	NA	NA	NA	NA	NA	NA	NA	NA	NA	NA	NA	NA	NA	NA	NA	NA	NA	NA
58279	ENSG00000126247	139504	ENST00000940676.1	440401	139504	NA	ENSG00000126247.12	0.681263	0.865635	0.641523	0.158812	0.665722	0.956834	CAPNS1	NA	9856	946.163	0.0693453	0.0764235	0.907382	0.364205	0.676763	F_PEvsF_Cont	CAPNS1	Not_Biologically_Significant	NA	NA	NA	NA	NA	NA	NA	NA	NA	NA	NA	NA	NA	NA	NA	NA	NA	NA	NA	NA	NA	NA	NA	NA	NA
58280	ENSG00000126249	139113	ENST00000246535.4	439534	139113	NA	ENSG00000126249.8	1.25384	0.747619	0.125519	0.216738	0.729459	1	PDCD2L	PDCD2L	9857	8.83478	0.560788	0.175066	3.2033	0.00135864	0.0285748	F_PEvsF_Cont	PDCD2L	Trending_Towards_Increased_RNA_Expression	NA	NA	NA	NA	NA	NA	NA	NA	NA	NA	NA	NA	NA	NA	NA	NA	NA	NA	NA	NA	NA	NA	NA	NA	NA
58281	ENSG00000126254	139330	ENST00000262633.9	440120	139330	NA	ENSG00000126254.13	2.7758	-1.10266	-0.245413	0.0808073	0.532915	0.821579	RBM42	RBM42	9859	582.09	-0.0885646	0.0772793	-1.14603	0.251782	0.572546	F_PEvsF_Cont	RBM42	Not_Biologically_Significant	NA	NA	NA	NA	NA	NA	NA	NA	NA	NA	NA	NA	NA	NA	NA	NA	NA	NA	NA	NA	NA	NA	NA	NA	NA
58282	ENSG00000126254	139333	ENST00000907960.1	440126	139333	NA	ENSG00000126254.13	1.73049	0.39123	0.0777684	0.49921	0.888441	1	RBM42	NA	9859	582.09	-0.0885646	0.0772793	-1.14603	0.251782	0.572546	F_PEvsF_Cont	RBM42	Not_Biologically_Significant	NA	NA	NA	NA	NA	NA	NA	NA	NA	NA	NA	NA	NA	NA	NA	NA	NA	NA	NA	NA	NA	NA	NA	NA	NA
58283	ENSG00000126254	139338	ENST00000589871.1	440136	139338	NA	ENSG00000126254.13	0.545723	-0.43869	-0.271579	0.450997	0.870233	1	RBM42	RBM42	9859	582.09	-0.0885646	0.0772793	-1.14603	0.251782	0.572546	F_PEvsF_Cont	RBM42	Not_Biologically_Significant	NA	NA	NA	NA	NA	NA	NA	NA	NA	NA	NA	NA	NA	NA	NA	NA	NA	NA	NA	NA	NA	NA	NA	NA	NA
58284	ENSG00000126254	139337	ENST00000592526.1	440134	139337	NA	ENSG00000126254.13	1.14793	-0.0445635	-0.163932	0.937212	0.990749	1	RBM42	RBM42	9859	582.09	-0.0885646	0.0772793	-1.14603	0.251782	0.572546	F_PEvsF_Cont	RBM42	Not_Biologically_Significant	NA	NA	NA	NA	NA	NA	NA	NA	NA	NA	NA	NA	NA	NA	NA	NA	NA	NA	NA	NA	NA	NA	NA	NA	NA
58285	ENSG00000126254	139331	ENST00000943047.1	440122	139331	NA	ENSG00000126254.13	1.32829	0.856984	0.954435	0.162584	0.671197	0.961209	RBM42	NA	9859	582.09	-0.0885646	0.0772793	-1.14603	0.251782	0.572546	F_PEvsF_Cont	RBM42	Not_Biologically_Significant	NA	NA	NA	NA	NA	NA	NA	NA	NA	NA	NA	NA	NA	NA	NA	NA	NA	NA	NA	NA	NA	NA	NA	NA	NA
58286	ENSG00000126254	139328	ENST00000907957.1	440117	139328	NA	ENSG00000126254.13	1.06419	-0.0667857	-0.0796032	0.90614	0.985959	1	RBM42	NA	9859	582.09	-0.0885646	0.0772793	-1.14603	0.251782	0.572546	F_PEvsF_Cont	RBM42	Not_Biologically_Significant	NA	NA	NA	NA	NA	NA	NA	NA	NA	NA	NA	NA	NA	NA	NA	NA	NA	NA	NA	NA	NA	NA	NA	NA	NA
58287	ENSG00000126254	139334	ENST00000592202.5	440129	139334	NA	ENSG00000126254.13	0.591773	0.254921	-0.0514795	0.655783	0.937768	1	RBM42	RBM42	9859	582.09	-0.0885646	0.0772793	-1.14603	0.251782	0.572546	F_PEvsF_Cont	RBM42	Not_Biologically_Significant	NA	NA	NA	NA	NA	NA	NA	NA	NA	NA	NA	NA	NA	NA	NA	NA	NA	NA	NA	NA	NA	NA	NA	NA	NA
58288	ENSG00000126254	139332	ENST00000907958.1	440123	139332	NA	ENSG00000126254.13	1.51934	-1.14873	-0.461577	0.0703406	0.50664	0.789076	RBM42	NA	9859	582.09	-0.0885646	0.0772793	-1.14603	0.251782	0.572546	F_PEvsF_Cont	RBM42	Not_Biologically_Significant	NA	NA	NA	NA	NA	NA	NA	NA	NA	NA	NA	NA	NA	NA	NA	NA	NA	NA	NA	NA	NA	NA	NA	NA	NA
58289	ENSG00000126254	139329	ENST00000588161.5	440118	139329	NA	ENSG00000126254.13	1.073	-0.178135	0.423761	0.754342	0.960054	1	RBM42	RBM42	9859	582.09	-0.0885646	0.0772793	-1.14603	0.251782	0.572546	F_PEvsF_Cont	RBM42	Not_Biologically_Significant	NA	NA	NA	NA	NA	NA	NA	NA	NA	NA	NA	NA	NA	NA	NA	NA	NA	NA	NA	NA	NA	NA	NA	NA	NA
58290	ENSG00000126254	139336	ENST00000934968.1	440133	139336	NA	ENSG00000126254.13	1.77603	-1.84603	-1.01947	0.00604779	0.180684	0.347698	RBM42	NA	9859	582.09	-0.0885646	0.0772793	-1.14603	0.251782	0.572546	F_PEvsF_Cont	RBM42	Not_Biologically_Significant	NA	NA	NA	NA	NA	NA	NA	NA	NA	NA	NA	NA	NA	NA	NA	NA	NA	NA	NA	NA	NA	NA	NA	NA	NA
58291	ENSG00000126254	139335	ENST00000589559.5	440131	139335	NA	ENSG00000126254.13	0.775386	-0.851905	-0.623004	0.164825	0.674152	0.963753	RBM42	RBM42	9859	582.09	-0.0885646	0.0772793	-1.14603	0.251782	0.572546	F_PEvsF_Cont	RBM42	Not_Biologically_Significant	NA	NA	NA	NA	NA	NA	NA	NA	NA	NA	NA	NA	NA	NA	NA	NA	NA	NA	NA	NA	NA	NA	NA	NA	NA
58292	ENSG00000126261	139115	ENST00000586313.1	439540	139115	NA	ENSG00000126261.13	2.03935	-1.2571	-0.598732	0.0501837	0.447698	0.71141	UBA2	UBA2	9861	1041.4	0.0135664	0.0472153	0.28733	0.77386	0.91657	F_PEvsF_Cont	UBA2	Not_Biologically_Significant	NA	NA	NA	NA	NA	NA	NA	NA	NA	NA	NA	NA	NA	NA	NA	NA	NA	NA	NA	NA	NA	NA	NA	NA	NA
58293	ENSG00000126261	139119	ENST00000439527.6	439544	139119	NA	ENSG00000126261.13	2.82159	0.604921	0.032789	0.308566	0.798733	1	UBA2	UBA2	9861	1041.4	0.0135664	0.0472153	0.28733	0.77386	0.91657	F_PEvsF_Cont	UBA2	Not_Biologically_Significant	NA	NA	NA	NA	NA	NA	NA	NA	NA	NA	NA	NA	NA	NA	NA	NA	NA	NA	NA	NA	NA	NA	NA	NA	NA
58294	ENSG00000126261	139120	ENST00000591016.1	439546	139120	NA	ENSG00000126261.13	0.626392	0.257897	-0.00305976	0.652123	0.936839	1	UBA2	UBA2	9861	1041.4	0.0135664	0.0472153	0.28733	0.77386	0.91657	F_PEvsF_Cont	UBA2	Not_Biologically_Significant	NA	NA	NA	NA	NA	NA	NA	NA	NA	NA	NA	NA	NA	NA	NA	NA	NA	NA	NA	NA	NA	NA	NA	NA	NA
58295	ENSG00000126261	139117	ENST00000246548.9	439542	139117	NA	ENSG00000126261.13	2.48719	-0.203095	-0.00369271	0.721604	0.952536	1	UBA2	UBA2	9861	1041.4	0.0135664	0.0472153	0.28733	0.77386	0.91657	F_PEvsF_Cont	UBA2	Not_Biologically_Significant	NA	NA	NA	NA	NA	NA	NA	NA	NA	NA	NA	NA	NA	NA	NA	NA	NA	NA	NA	NA	NA	NA	NA	NA	NA
58296	ENSG00000126261	139114	ENST00000607361.5	439539	139114	NA	ENSG00000126261.13	1.19948	-0.0226984	0.0649221	0.968001	0.995718	1	UBA2	UBA2	9861	1041.4	0.0135664	0.0472153	0.28733	0.77386	0.91657	F_PEvsF_Cont	UBA2	Not_Biologically_Significant	NA	NA	NA	NA	NA	NA	NA	NA	NA	NA	NA	NA	NA	NA	NA	NA	NA	NA	NA	NA	NA	NA	NA	NA	NA
58297	ENSG00000126261	139116	ENST00000590048.6	439541	139116	NA	ENSG00000126261.13	1.62781	0.429762	0.166737	0.459792	0.874081	1	UBA2	UBA2	9861	1041.4	0.0135664	0.0472153	0.28733	0.77386	0.91657	F_PEvsF_Cont	UBA2	Not_Biologically_Significant	NA	NA	NA	NA	NA	NA	NA	NA	NA	NA	NA	NA	NA	NA	NA	NA	NA	NA	NA	NA	NA	NA	NA	NA	NA
58298	ENSG00000126261	139121	ENST00000592791.1	439547	139121	NA	ENSG00000126261.13	2.0913	1.01968	0.0876359	0.103179	0.579821	0.874912	UBA2	UBA2	9861	1041.4	0.0135664	0.0472153	0.28733	0.77386	0.91657	F_PEvsF_Cont	UBA2	Not_Biologically_Significant	NA	NA	NA	NA	NA	NA	NA	NA	NA	NA	NA	NA	NA	NA	NA	NA	NA	NA	NA	NA	NA	NA	NA	NA	NA
58299	ENSG00000126261	139118	ENST00000592841.5	439543	139118	NA	ENSG00000126261.13	1.05077	0.265833	0.138759	0.642324	0.934593	1	UBA2	UBA2	9861	1041.4	0.0135664	0.0472153	0.28733	0.77386	0.91657	F_PEvsF_Cont	UBA2	Not_Biologically_Significant	NA	NA	NA	NA	NA	NA	NA	NA	NA	NA	NA	NA	NA	NA	NA	NA	NA	NA	NA	NA	NA	NA	NA	NA	NA
58300	ENSG00000126262	139300	ENST00000599180.3	440051	139300	NA	ENSG00000126262.5	0.733539	0.257976	-0.102154	0.651996	0.936792	1	FFAR2	FFAR2	9863	8.42818	-0.522426	0.400311	-1.30505	0.191876	0.506037	F_PEvsF_Cont	FFAR2	Not_Biologically_Significant	NA	NA	NA	NA	NA	NA	NA	NA	NA	NA	NA	NA	NA	NA	NA	NA	NA	NA	NA	NA	NA	NA	NA	NA	NA
58301	ENSG00000126262	139301	ENST00000246549.2	440052	139301	NA	ENSG00000126262.5	0.734697	-0.777143	-0.251728	0.200819	0.713296	0.998617	FFAR2	FFAR2	9863	8.42818	-0.522426	0.400311	-1.30505	0.191876	0.506037	F_PEvsF_Cont	FFAR2	Not_Biologically_Significant	NA	NA	NA	NA	NA	NA	NA	NA	NA	NA	NA	NA	NA	NA	NA	NA	NA	NA	NA	NA	NA	NA	NA	NA	NA
58302	ENSG00000126264	139427	ENST00000246551.9	440302	139427	NA	ENSG00000126264.11	1.65228	-2.17714	-0.503778	0.00150616	0.0896938	0.182244	HCST	HCST	9865	52.4722	-0.415887	0.170123	-2.44463	0.0145	0.127444	F_PEvsF_Cont	HCST	Not_Biologically_Significant	NA	NA	NA	NA	NA	NA	NA	NA	NA	NA	NA	NA	NA	NA	NA	NA	NA	NA	NA	NA	NA	NA	NA	NA	NA
58303	ENSG00000126264	139428	ENST00000437550.2	440303	139428	NA	ENSG00000126264.11	1.39217	-1.52254	-0.392588	0.0205005	0.315308	0.534244	HCST	HCST	9865	52.4722	-0.415887	0.170123	-2.44463	0.0145	0.127444	F_PEvsF_Cont	HCST	Not_Biologically_Significant	NA	NA	NA	NA	NA	NA	NA	NA	NA	NA	NA	NA	NA	NA	NA	NA	NA	NA	NA	NA	NA	NA	NA	NA	NA
58304	ENSG00000126264	139426	ENST00000864004.1	440301	139426	NA	ENSG00000126264.11	0.606718	-0.625159	-0.0642145	0.293932	0.788737	1	HCST	NA	9865	52.4722	-0.415887	0.170123	-2.44463	0.0145	0.127444	F_PEvsF_Cont	HCST	Not_Biologically_Significant	NA	NA	NA	NA	NA	NA	NA	NA	NA	NA	NA	NA	NA	NA	NA	NA	NA	NA	NA	NA	NA	NA	NA	NA	NA
58305	ENSG00000126267	139340	ENST00000649813.2	440145	139340	NA	ENSG00000126267.12	2.94504	0.319286	0.0376431	0.578648	0.915987	1	COX6B1	COX6B1	9868	612.3	-0.00991376	0.0719835	-0.137723	0.89046	0.962007	F_PEvsF_Cont	COX6B1	Not_Biologically_Significant	NA	NA	NA	NA	NA	NA	NA	NA	NA	NA	NA	NA	NA	NA	NA	NA	NA	NA	NA	NA	NA	NA	NA	NA	NA
58306	ENSG00000126267	139339	ENST00000938367.1	440143	139339	NA	ENSG00000126267.12	1.22169	0.382183	0.313263	0.508772	0.892358	1	COX6B1	NA	9868	612.3	-0.00991376	0.0719835	-0.137723	0.89046	0.962007	F_PEvsF_Cont	COX6B1	Not_Biologically_Significant	NA	NA	NA	NA	NA	NA	NA	NA	NA	NA	NA	NA	NA	NA	NA	NA	NA	NA	NA	NA	NA	NA	NA	NA	NA
58307	ENSG00000126351	126227	ENST00000264637.8	403380	126227	NA	ENSG00000126351.14	1.82764	0.495397	0.1396	0.397903	0.84819	1	THRA	THRA	9869	191.88	0.0957679	0.121129	0.790625	0.429163	0.729295	F_PEvsF_Cont	THRA	Not_Biologically_Significant	NA	NA	NA	NA	NA	NA	NA	NA	NA	NA	NA	NA	NA	NA	NA	NA	NA	NA	NA	NA	NA	NA	NA	NA	NA
58308	ENSG00000126351	126228	ENST00000584985.5	403381	126228	NA	ENSG00000126351.14	0.925395	1.36468	0.596938	0.0353229	0.391829	0.638314	THRA	THRA	9869	191.88	0.0957679	0.121129	0.790625	0.429163	0.729295	F_PEvsF_Cont	THRA	Not_Biologically_Significant	NA	NA	NA	NA	NA	NA	NA	NA	NA	NA	NA	NA	NA	NA	NA	NA	NA	NA	NA	NA	NA	NA	NA	NA	NA
58309	ENSG00000126351	126231	ENST00000546243.5	403385	126231	NA	ENSG00000126351.14	1.0461	0.889921	0.818958	0.148656	0.652256	0.944481	THRA	THRA	9869	191.88	0.0957679	0.121129	0.790625	0.429163	0.729295	F_PEvsF_Cont	THRA	Not_Biologically_Significant	NA	NA	NA	NA	NA	NA	NA	NA	NA	NA	NA	NA	NA	NA	NA	NA	NA	NA	NA	NA	NA	NA	NA	NA	NA
58310	ENSG00000126351	126230	ENST00000860601.1	403384	126230	NA	ENSG00000126351.14	1.29594	-0.640397	-0.441938	0.283272	0.781341	1	THRA	NA	9869	191.88	0.0957679	0.121129	0.790625	0.429163	0.729295	F_PEvsF_Cont	THRA	Not_Biologically_Significant	NA	NA	NA	NA	NA	NA	NA	NA	NA	NA	NA	NA	NA	NA	NA	NA	NA	NA	NA	NA	NA	NA	NA	NA	NA
58311	ENSG00000126351	126229	ENST00000450525.7	403383	126229	NA	ENSG00000126351.14	2.1525	0.584881	0.131319	0.323662	0.807496	1	THRA	THRA	9869	191.88	0.0957679	0.121129	0.790625	0.429163	0.729295	F_PEvsF_Cont	THRA	Not_Biologically_Significant	NA	NA	NA	NA	NA	NA	NA	NA	NA	NA	NA	NA	NA	NA	NA	NA	NA	NA	NA	NA	NA	NA	NA	NA	NA
58312	ENSG00000126353	126340	ENST00000246657.2	416226	126340	NA	ENSG00000126353.5	1.56452	1.66758	0.931934	0.0120719	0.250327	0.445117	CCR7	CCR7	9872	44.2683	0.953556	0.2498	3.81728	0.000134929	0.00578295	F_PEvsF_Cont	CCR7	Trending_Towards_Increased_RNA_Expression	NA	NA	NA	NA	NA	NA	NA	NA	NA	NA	NA	NA	NA	NA	NA	NA	NA	NA	NA	NA	NA	NA	NA	NA	NA
58313	ENSG00000126353	126339	ENST00000579344.2	416224	126339	NA	ENSG00000126353.5	1.4685	1.11385	0.442193	0.0781545	0.526355	0.813835	CCR7	CCR7	9872	44.2683	0.953556	0.2498	3.81728	0.000134929	0.00578295	F_PEvsF_Cont	CCR7	Trending_Towards_Increased_RNA_Expression	NA	NA	NA	NA	NA	NA	NA	NA	NA	NA	NA	NA	NA	NA	NA	NA	NA	NA	NA	NA	NA	NA	NA	NA	NA
58314	ENSG00000126368	126232	ENST00000246672.4	416183	126232	NA	ENSG00000126368.6	1.85108	-0.756587	-0.0790019	0.211783	0.724611	1	NR1D1	NR1D1	9873	63.1773	-0.0409101	0.179514	-0.227894	0.819729	0.934746	F_PEvsF_Cont	NR1D1	Not_Biologically_Significant	NA	NA	NA	NA	NA	NA	NA	NA	NA	NA	NA	NA	NA	NA	NA	NA	NA	NA	NA	NA	NA	NA	NA	NA	NA
58315	ENSG00000126391	88615	ENST00000878379.1	286016	88615	NA	ENSG00000126391.15	0.460468	0.242698	0.477131	0.671005	0.941679	1	FRMD8	NA	9876	336.203	0.101244	0.0595993	1.69875	0.0893668	0.346745	F_PEvsF_Cont	FRMD8	Not_Biologically_Significant	NA	NA	NA	NA	NA	NA	NA	NA	NA	NA	NA	NA	NA	NA	NA	NA	NA	NA	NA	NA	NA	NA	NA	NA	NA
58316	ENSG00000126391	88614	ENST00000317568.10	286015	88614	NA	ENSG00000126391.15	2.55608	-1.48357	-0.359073	0.0235095	0.332672	0.559215	FRMD8	FRMD8	9876	336.203	0.101244	0.0595993	1.69875	0.0893668	0.346745	F_PEvsF_Cont	FRMD8	Not_Biologically_Significant	NA	NA	NA	NA	NA	NA	NA	NA	NA	NA	NA	NA	NA	NA	NA	NA	NA	NA	NA	NA	NA	NA	NA	NA	NA
58317	ENSG00000126391	88609	ENST00000878378.1	286009	88609	NA	ENSG00000126391.15	1.1487	1.69425	2.07512	0.0109154	0.239793	0.42988	FRMD8	NA	9876	336.203	0.101244	0.0595993	1.69875	0.0893668	0.346745	F_PEvsF_Cont	FRMD8	Not_Biologically_Significant	NA	NA	NA	NA	NA	NA	NA	NA	NA	NA	NA	NA	NA	NA	NA	NA	NA	NA	NA	NA	NA	NA	NA	NA	NA
58318	ENSG00000126391	88611	ENST00000531296.1	286011	88611	NA	ENSG00000126391.15	0.452847	0.949524	0.34244	0.12598	0.619994	0.91359	FRMD8	FRMD8	9876	336.203	0.101244	0.0595993	1.69875	0.0893668	0.346745	F_PEvsF_Cont	FRMD8	Not_Biologically_Significant	NA	NA	NA	NA	NA	NA	NA	NA	NA	NA	NA	NA	NA	NA	NA	NA	NA	NA	NA	NA	NA	NA	NA	NA	NA
58319	ENSG00000126391	88613	ENST00000355991.9	286014	88613	NA	ENSG00000126391.15	0.97841	-0.0842857	-0.489175	0.881853	0.982296	1	FRMD8	FRMD8	9876	336.203	0.101244	0.0595993	1.69875	0.0893668	0.346745	F_PEvsF_Cont	FRMD8	Not_Biologically_Significant	NA	NA	NA	NA	NA	NA	NA	NA	NA	NA	NA	NA	NA	NA	NA	NA	NA	NA	NA	NA	NA	NA	NA	NA	NA
58320	ENSG00000126391	88616	ENST00000416776.6	286017	88616	NA	ENSG00000126391.15	0.544813	-0.184603	0.0543672	0.745775	0.958078	1	FRMD8	FRMD8	9876	336.203	0.101244	0.0595993	1.69875	0.0893668	0.346745	F_PEvsF_Cont	FRMD8	Not_Biologically_Significant	NA	NA	NA	NA	NA	NA	NA	NA	NA	NA	NA	NA	NA	NA	NA	NA	NA	NA	NA	NA	NA	NA	NA	NA	NA
58321	ENSG00000126391	88617	ENST00000878380.1	286019	88617	NA	ENSG00000126391.15	1.11063	0.866468	0.693931	0.158453	0.665074	0.956412	FRMD8	NA	9876	336.203	0.101244	0.0595993	1.69875	0.0893668	0.346745	F_PEvsF_Cont	FRMD8	Not_Biologically_Significant	NA	NA	NA	NA	NA	NA	NA	NA	NA	NA	NA	NA	NA	NA	NA	NA	NA	NA	NA	NA	NA	NA	NA	NA	NA
58322	ENSG00000126391	88610	ENST00000954543.1	286010	88610	NA	ENSG00000126391.15	1.51647	1.58425	1.33844	0.0164192	0.28565	0.495345	FRMD8	NA	9876	336.203	0.101244	0.0595993	1.69875	0.0893668	0.346745	F_PEvsF_Cont	FRMD8	Not_Biologically_Significant	NA	NA	NA	NA	NA	NA	NA	NA	NA	NA	NA	NA	NA	NA	NA	NA	NA	NA	NA	NA	NA	NA	NA	NA	NA
58323	ENSG00000126391	88612	ENST00000528854.1	286012	88612	NA	ENSG00000126391.15	0.958694	0.440437	0.205356	0.449289	0.869927	1	FRMD8	FRMD8	9876	336.203	0.101244	0.0595993	1.69875	0.0893668	0.346745	F_PEvsF_Cont	FRMD8	Not_Biologically_Significant	NA	NA	NA	NA	NA	NA	NA	NA	NA	NA	NA	NA	NA	NA	NA	NA	NA	NA	NA	NA	NA	NA	NA	NA	NA
58324	ENSG00000126432	88304	ENST00000926913.1	285686	88304	NA	ENSG00000126432.15	0.73204	-0.0824206	0.202863	0.884445	0.982573	1	PRDX5	NA	9878	1052.48	0.113028	0.0860888	1.31293	0.189208	0.502957	F_PEvsF_Cont	PRDX5	Not_Biologically_Significant	NA	NA	NA	NA	NA	NA	NA	NA	NA	NA	NA	NA	NA	NA	NA	NA	NA	NA	NA	NA	NA	NA	NA	NA	NA
58325	ENSG00000126432	88309	ENST00000352435.8	285700	88309	NA	ENSG00000126432.15	1.45674	-0.103929	0.0894704	0.854635	0.977833	1	PRDX5	PRDX5	9878	1052.48	0.113028	0.0860888	1.31293	0.189208	0.502957	F_PEvsF_Cont	PRDX5	Not_Biologically_Significant	NA	NA	NA	NA	NA	NA	NA	NA	NA	NA	NA	NA	NA	NA	NA	NA	NA	NA	NA	NA	NA	NA	NA	NA	NA
58326	ENSG00000126432	88310	ENST00000347941.4	285701	88310	NA	ENSG00000126432.15	1.28853	0.0270635	0.024634	0.961815	0.994954	1	PRDX5	PRDX5	9878	1052.48	0.113028	0.0860888	1.31293	0.189208	0.502957	F_PEvsF_Cont	PRDX5	Not_Biologically_Significant	NA	NA	NA	NA	NA	NA	NA	NA	NA	NA	NA	NA	NA	NA	NA	NA	NA	NA	NA	NA	NA	NA	NA	NA	NA
58327	ENSG00000126432	88306	ENST00000926914.1	285688	88306	NA	ENSG00000126432.15	0.606111	0.710119	0.230561	0.238355	0.748983	1	PRDX5	NA	9878	1052.48	0.113028	0.0860888	1.31293	0.189208	0.502957	F_PEvsF_Cont	PRDX5	Not_Biologically_Significant	NA	NA	NA	NA	NA	NA	NA	NA	NA	NA	NA	NA	NA	NA	NA	NA	NA	NA	NA	NA	NA	NA	NA	NA	NA
58328	ENSG00000126432	88303	ENST00000926912.1	285685	88303	NA	ENSG00000126432.15	0.454225	0.0503175	0.175678	0.929156	0.989599	1	PRDX5	NA	9878	1052.48	0.113028	0.0860888	1.31293	0.189208	0.502957	F_PEvsF_Cont	PRDX5	Not_Biologically_Significant	NA	NA	NA	NA	NA	NA	NA	NA	NA	NA	NA	NA	NA	NA	NA	NA	NA	NA	NA	NA	NA	NA	NA	NA	NA
58329	ENSG00000126432	88305	ENST00000877454.1	285687	88305	NA	ENSG00000126432.15	1.83312	1.20099	0.162891	0.0599037	0.478249	0.751379	PRDX5	NA	9878	1052.48	0.113028	0.0860888	1.31293	0.189208	0.502957	F_PEvsF_Cont	PRDX5	Not_Biologically_Significant	NA	NA	NA	NA	NA	NA	NA	NA	NA	NA	NA	NA	NA	NA	NA	NA	NA	NA	NA	NA	NA	NA	NA	NA	NA
58330	ENSG00000126432	88308	ENST00000265462.9	285694	88308	NA	ENSG00000126432.15	3.12159	0.151984	0.130401	0.789233	0.966937	1	PRDX5	PRDX5	9878	1052.48	0.113028	0.0860888	1.31293	0.189208	0.502957	F_PEvsF_Cont	PRDX5	Not_Biologically_Significant	NA	NA	NA	NA	NA	NA	NA	NA	NA	NA	NA	NA	NA	NA	NA	NA	NA	NA	NA	NA	NA	NA	NA	NA	NA
58331	ENSG00000126432	88307	ENST00000877455.1	285692	88307	NA	ENSG00000126432.15	0.716701	-0.0669841	-0.0107171	0.905855	0.985884	1	PRDX5	NA	9878	1052.48	0.113028	0.0860888	1.31293	0.189208	0.502957	F_PEvsF_Cont	PRDX5	Not_Biologically_Significant	NA	NA	NA	NA	NA	NA	NA	NA	NA	NA	NA	NA	NA	NA	NA	NA	NA	NA	NA	NA	NA	NA	NA	NA	NA
58332	ENSG00000126453	142392	ENST00000600947.5	443950	142392	NA	ENSG00000126453.12	0.542905	0.300278	0.344932	0.600825	0.922865	1	BCL2L12	BCL2L12	9880	175.372	-0.0620317	0.0909194	-0.682271	0.495067	0.774064	F_PEvsF_Cont	BCL2L12	Not_Biologically_Significant	415	NA	NA	NA	NA	NA	NA	NA	NA	NA	NA	49668850	49668937	49670215	49670488	0.0193056	0.101	NA	NA	NA	NA	NA	NA	NA	NA
58333	ENSG00000126453	142392	ENST00000600947.5	443950	142392	NA	ENSG00000126453.12	0.542905	0.300278	0.344932	0.600825	0.922865	1	BCL2L12	BCL2L12	9880	175.372	-0.0620317	0.0909194	-0.682271	0.495067	0.774064	F_PEvsF_Cont	BCL2L12	Not_Biologically_Significant	416	NA	NA	NA	NA	NA	NA	NA	NA	NA	NA	49669023	49669115	49670215	49670488	0.0001161	0.124	NA	NA	NA	NA	NA	NA	NA	NA
58334	ENSG00000126453	142392	ENST00000600947.5	443950	142392	NA	ENSG00000126453.12	0.542905	0.300278	0.344932	0.600825	0.922865	1	BCL2L12	BCL2L12	9880	175.372	-0.0620317	0.0909194	-0.682271	0.495067	0.774064	F_PEvsF_Cont	BCL2L12	Not_Biologically_Significant	417	NA	NA	NA	NA	NA	NA	NA	NA	NA	NA	49669023	49669164	49670215	49670488	0.000178746	0.131	NA	NA	NA	NA	NA	NA	NA	NA
58335	ENSG00000126453	142386	ENST00000619007.4	443930	142386	NA	ENSG00000126453.12	0.509509	-0.389286	0.0495521	0.501268	0.889312	1	BCL2L12	BCL2L12	9880	175.372	-0.0620317	0.0909194	-0.682271	0.495067	0.774064	F_PEvsF_Cont	BCL2L12	Not_Biologically_Significant	415	NA	NA	NA	NA	NA	NA	NA	NA	NA	NA	49668850	49668937	49670215	49670488	0.0193056	0.101	NA	NA	NA	NA	NA	NA	NA	NA
58336	ENSG00000126453	142386	ENST00000619007.4	443930	142386	NA	ENSG00000126453.12	0.509509	-0.389286	0.0495521	0.501268	0.889312	1	BCL2L12	BCL2L12	9880	175.372	-0.0620317	0.0909194	-0.682271	0.495067	0.774064	F_PEvsF_Cont	BCL2L12	Not_Biologically_Significant	416	NA	NA	NA	NA	NA	NA	NA	NA	NA	NA	49669023	49669115	49670215	49670488	0.0001161	0.124	NA	NA	NA	NA	NA	NA	NA	NA
58337	ENSG00000126453	142386	ENST00000619007.4	443930	142386	NA	ENSG00000126453.12	0.509509	-0.389286	0.0495521	0.501268	0.889312	1	BCL2L12	BCL2L12	9880	175.372	-0.0620317	0.0909194	-0.682271	0.495067	0.774064	F_PEvsF_Cont	BCL2L12	Not_Biologically_Significant	417	NA	NA	NA	NA	NA	NA	NA	NA	NA	NA	49669023	49669164	49670215	49670488	0.000178746	0.131	NA	NA	NA	NA	NA	NA	NA	NA
58338	ENSG00000126453	142390	ENST00000890458.1	443947	142390	NA	ENSG00000126453.12	0.615578	1.41286	0.688567	0.0300214	0.366144	0.605968	BCL2L12	NA	9880	175.372	-0.0620317	0.0909194	-0.682271	0.495067	0.774064	F_PEvsF_Cont	BCL2L12	Not_Biologically_Significant	415	NA	NA	NA	NA	NA	NA	NA	NA	NA	NA	49668850	49668937	49670215	49670488	0.0193056	0.101	NA	NA	NA	NA	NA	NA	NA	NA
58339	ENSG00000126453	142390	ENST00000890458.1	443947	142390	NA	ENSG00000126453.12	0.615578	1.41286	0.688567	0.0300214	0.366144	0.605968	BCL2L12	NA	9880	175.372	-0.0620317	0.0909194	-0.682271	0.495067	0.774064	F_PEvsF_Cont	BCL2L12	Not_Biologically_Significant	416	NA	NA	NA	NA	NA	NA	NA	NA	NA	NA	49669023	49669115	49670215	49670488	0.0001161	0.124	NA	NA	NA	NA	NA	NA	NA	NA
58340	ENSG00000126453	142390	ENST00000890458.1	443947	142390	NA	ENSG00000126453.12	0.615578	1.41286	0.688567	0.0300214	0.366144	0.605968	BCL2L12	NA	9880	175.372	-0.0620317	0.0909194	-0.682271	0.495067	0.774064	F_PEvsF_Cont	BCL2L12	Not_Biologically_Significant	417	NA	NA	NA	NA	NA	NA	NA	NA	NA	NA	49669023	49669164	49670215	49670488	0.000178746	0.131	NA	NA	NA	NA	NA	NA	NA	NA
58341	ENSG00000126453	142393	ENST00000890461.1	443954	142393	NA	ENSG00000126453.12	0.690898	-1.15	-0.409257	0.0700707	0.505999	0.788168	BCL2L12	NA	9880	175.372	-0.0620317	0.0909194	-0.682271	0.495067	0.774064	F_PEvsF_Cont	BCL2L12	Not_Biologically_Significant	415	NA	NA	NA	NA	NA	NA	NA	NA	NA	NA	49668850	49668937	49670215	49670488	0.0193056	0.101	NA	NA	NA	NA	NA	NA	NA	NA
58342	ENSG00000126453	142393	ENST00000890461.1	443954	142393	NA	ENSG00000126453.12	0.690898	-1.15	-0.409257	0.0700707	0.505999	0.788168	BCL2L12	NA	9880	175.372	-0.0620317	0.0909194	-0.682271	0.495067	0.774064	F_PEvsF_Cont	BCL2L12	Not_Biologically_Significant	416	NA	NA	NA	NA	NA	NA	NA	NA	NA	NA	49669023	49669115	49670215	49670488	0.0001161	0.124	NA	NA	NA	NA	NA	NA	NA	NA
58343	ENSG00000126453	142393	ENST00000890461.1	443954	142393	NA	ENSG00000126453.12	0.690898	-1.15	-0.409257	0.0700707	0.505999	0.788168	BCL2L12	NA	9880	175.372	-0.0620317	0.0909194	-0.682271	0.495067	0.774064	F_PEvsF_Cont	BCL2L12	Not_Biologically_Significant	417	NA	NA	NA	NA	NA	NA	NA	NA	NA	NA	49669023	49669164	49670215	49670488	0.000178746	0.131	NA	NA	NA	NA	NA	NA	NA	NA
58344	ENSG00000126453	142389	ENST00000598979.5	443946	142389	NA	ENSG00000126453.12	1.11655	0.333849	0.0928838	0.561941	0.91025	1	BCL2L12	BCL2L12	9880	175.372	-0.0620317	0.0909194	-0.682271	0.495067	0.774064	F_PEvsF_Cont	BCL2L12	Not_Biologically_Significant	415	NA	NA	NA	NA	NA	NA	NA	NA	NA	NA	49668850	49668937	49670215	49670488	0.0193056	0.101	NA	NA	NA	NA	NA	NA	NA	NA
58345	ENSG00000126453	142389	ENST00000598979.5	443946	142389	NA	ENSG00000126453.12	1.11655	0.333849	0.0928838	0.561941	0.91025	1	BCL2L12	BCL2L12	9880	175.372	-0.0620317	0.0909194	-0.682271	0.495067	0.774064	F_PEvsF_Cont	BCL2L12	Not_Biologically_Significant	416	NA	NA	NA	NA	NA	NA	NA	NA	NA	NA	49669023	49669115	49670215	49670488	0.0001161	0.124	NA	NA	NA	NA	NA	NA	NA	NA
58346	ENSG00000126453	142389	ENST00000598979.5	443946	142389	NA	ENSG00000126453.12	1.11655	0.333849	0.0928838	0.561941	0.91025	1	BCL2L12	BCL2L12	9880	175.372	-0.0620317	0.0909194	-0.682271	0.495067	0.774064	F_PEvsF_Cont	BCL2L12	Not_Biologically_Significant	417	NA	NA	NA	NA	NA	NA	NA	NA	NA	NA	49669023	49669164	49670215	49670488	0.000178746	0.131	NA	NA	NA	NA	NA	NA	NA	NA
58347	ENSG00000126453	142388	ENST00000246784.8	443943	142388	NA	ENSG00000126453.12	2.03632	-0.374286	-0.0988537	0.517296	0.894943	1	BCL2L12	BCL2L12	9880	175.372	-0.0620317	0.0909194	-0.682271	0.495067	0.774064	F_PEvsF_Cont	BCL2L12	Not_Biologically_Significant	415	NA	NA	NA	NA	NA	NA	NA	NA	NA	NA	49668850	49668937	49670215	49670488	0.0193056	0.101	NA	NA	NA	NA	NA	NA	NA	NA
58348	ENSG00000126453	142388	ENST00000246784.8	443943	142388	NA	ENSG00000126453.12	2.03632	-0.374286	-0.0988537	0.517296	0.894943	1	BCL2L12	BCL2L12	9880	175.372	-0.0620317	0.0909194	-0.682271	0.495067	0.774064	F_PEvsF_Cont	BCL2L12	Not_Biologically_Significant	416	NA	NA	NA	NA	NA	NA	NA	NA	NA	NA	49669023	49669115	49670215	49670488	0.0001161	0.124	NA	NA	NA	NA	NA	NA	NA	NA
58349	ENSG00000126453	142388	ENST00000246784.8	443943	142388	NA	ENSG00000126453.12	2.03632	-0.374286	-0.0988537	0.517296	0.894943	1	BCL2L12	BCL2L12	9880	175.372	-0.0620317	0.0909194	-0.682271	0.495067	0.774064	F_PEvsF_Cont	BCL2L12	Not_Biologically_Significant	417	NA	NA	NA	NA	NA	NA	NA	NA	NA	NA	49669023	49669164	49670215	49670488	0.000178746	0.131	NA	NA	NA	NA	NA	NA	NA	NA
58350	ENSG00000126453	142387	ENST00000441864.6	443931	142387	NA	ENSG00000126453.12	0.792894	-1.22913	-0.284673	0.0548516	0.462418	0.731206	BCL2L12	BCL2L12	9880	175.372	-0.0620317	0.0909194	-0.682271	0.495067	0.774064	F_PEvsF_Cont	BCL2L12	Not_Biologically_Significant	415	NA	NA	NA	NA	NA	NA	NA	NA	NA	NA	49668850	49668937	49670215	49670488	0.0193056	0.101	NA	NA	NA	NA	NA	NA	NA	NA
58351	ENSG00000126453	142387	ENST00000441864.6	443931	142387	NA	ENSG00000126453.12	0.792894	-1.22913	-0.284673	0.0548516	0.462418	0.731206	BCL2L12	BCL2L12	9880	175.372	-0.0620317	0.0909194	-0.682271	0.495067	0.774064	F_PEvsF_Cont	BCL2L12	Not_Biologically_Significant	416	NA	NA	NA	NA	NA	NA	NA	NA	NA	NA	49669023	49669115	49670215	49670488	0.0001161	0.124	NA	NA	NA	NA	NA	NA	NA	NA
58352	ENSG00000126453	142387	ENST00000441864.6	443931	142387	NA	ENSG00000126453.12	0.792894	-1.22913	-0.284673	0.0548516	0.462418	0.731206	BCL2L12	BCL2L12	9880	175.372	-0.0620317	0.0909194	-0.682271	0.495067	0.774064	F_PEvsF_Cont	BCL2L12	Not_Biologically_Significant	417	NA	NA	NA	NA	NA	NA	NA	NA	NA	NA	49669023	49669164	49670215	49670488	0.000178746	0.131	NA	NA	NA	NA	NA	NA	NA	NA
58353	ENSG00000126453	142385	ENST00000890457.1	443929	142385	NA	ENSG00000126453.12	1.39352	-0.372778	-0.0562116	0.518896	0.8953	1	BCL2L12	NA	9880	175.372	-0.0620317	0.0909194	-0.682271	0.495067	0.774064	F_PEvsF_Cont	BCL2L12	Not_Biologically_Significant	415	NA	NA	NA	NA	NA	NA	NA	NA	NA	NA	49668850	49668937	49670215	49670488	0.0193056	0.101	NA	NA	NA	NA	NA	NA	NA	NA
58354	ENSG00000126453	142385	ENST00000890457.1	443929	142385	NA	ENSG00000126453.12	1.39352	-0.372778	-0.0562116	0.518896	0.8953	1	BCL2L12	NA	9880	175.372	-0.0620317	0.0909194	-0.682271	0.495067	0.774064	F_PEvsF_Cont	BCL2L12	Not_Biologically_Significant	416	NA	NA	NA	NA	NA	NA	NA	NA	NA	NA	49669023	49669115	49670215	49670488	0.0001161	0.124	NA	NA	NA	NA	NA	NA	NA	NA
58355	ENSG00000126453	142385	ENST00000890457.1	443929	142385	NA	ENSG00000126453.12	1.39352	-0.372778	-0.0562116	0.518896	0.8953	1	BCL2L12	NA	9880	175.372	-0.0620317	0.0909194	-0.682271	0.495067	0.774064	F_PEvsF_Cont	BCL2L12	Not_Biologically_Significant	417	NA	NA	NA	NA	NA	NA	NA	NA	NA	NA	49669023	49669164	49670215	49670488	0.000178746	0.131	NA	NA	NA	NA	NA	NA	NA	NA
58356	ENSG00000126453	142391	ENST00000934040.1	443948	142391	NA	ENSG00000126453.12	0.783612	-0.105913	-0.155282	0.851869	0.977435	1	BCL2L12	NA	9880	175.372	-0.0620317	0.0909194	-0.682271	0.495067	0.774064	F_PEvsF_Cont	BCL2L12	Not_Biologically_Significant	415	NA	NA	NA	NA	NA	NA	NA	NA	NA	NA	49668850	49668937	49670215	49670488	0.0193056	0.101	NA	NA	NA	NA	NA	NA	NA	NA
58357	ENSG00000126453	142391	ENST00000934040.1	443948	142391	NA	ENSG00000126453.12	0.783612	-0.105913	-0.155282	0.851869	0.977435	1	BCL2L12	NA	9880	175.372	-0.0620317	0.0909194	-0.682271	0.495067	0.774064	F_PEvsF_Cont	BCL2L12	Not_Biologically_Significant	416	NA	NA	NA	NA	NA	NA	NA	NA	NA	NA	49669023	49669115	49670215	49670488	0.0001161	0.124	NA	NA	NA	NA	NA	NA	NA	NA
58358	ENSG00000126453	142391	ENST00000934040.1	443948	142391	NA	ENSG00000126453.12	0.783612	-0.105913	-0.155282	0.851869	0.977435	1	BCL2L12	NA	9880	175.372	-0.0620317	0.0909194	-0.682271	0.495067	0.774064	F_PEvsF_Cont	BCL2L12	Not_Biologically_Significant	417	NA	NA	NA	NA	NA	NA	NA	NA	NA	NA	49669023	49669164	49670215	49670488	0.000178746	0.131	NA	NA	NA	NA	NA	NA	NA	NA
58359	ENSG00000126456	142383	ENST00000597369.1	456410	142383	NA	ENSG00000126456.17	1.43962	1.60849	0.227513	0.0150374	0.275141	0.480469	IRF3	IRF3	9881	571.626	0.158629	0.0652308	2.43182	0.0150233	0.130195	F_PEvsF_Cont	IRF3	Not_Biologically_Significant	286	NA	NA	NA	NA	NA	NA	49664673	49665857	2.54845e-05	-0.156	49660712	49660844	49661947	49662328	2.61588e-06	0.134	49665483	49665857	4.11132e-05	-0.177	NA	NA	NA	NA
58360	ENSG00000126456	142383	ENST00000597369.1	456410	142383	NA	ENSG00000126456.17	1.43962	1.60849	0.227513	0.0150374	0.275141	0.480469	IRF3	IRF3	9881	571.626	0.158629	0.0652308	2.43182	0.0150233	0.130195	F_PEvsF_Cont	IRF3	Not_Biologically_Significant	285	NA	NA	NA	NA	NA	NA	49664673	49665857	2.54845e-05	-0.156	49660712	49660844	49661947	49662328	2.61588e-06	0.134	49664442	49664673	0.0107889	0.129	NA	NA	NA	NA
58361	ENSG00000126456	142368	ENST00000601291.5	456380	142368	NA	ENSG00000126456.17	1.39983	1.13369	0.439885	0.0736287	0.514848	0.799853	IRF3	IRF3	9881	571.626	0.158629	0.0652308	2.43182	0.0150233	0.130195	F_PEvsF_Cont	IRF3	Not_Biologically_Significant	286	NA	NA	NA	NA	NA	NA	49664673	49665857	2.54845e-05	-0.156	49660712	49660844	49661947	49662328	2.61588e-06	0.134	49665483	49665857	4.11132e-05	-0.177	NA	NA	NA	NA
58362	ENSG00000126456	142368	ENST00000601291.5	456380	142368	NA	ENSG00000126456.17	1.39983	1.13369	0.439885	0.0736287	0.514848	0.799853	IRF3	IRF3	9881	571.626	0.158629	0.0652308	2.43182	0.0150233	0.130195	F_PEvsF_Cont	IRF3	Not_Biologically_Significant	285	NA	NA	NA	NA	NA	NA	49664673	49665857	2.54845e-05	-0.156	49660712	49660844	49661947	49662328	2.61588e-06	0.134	49664442	49664673	0.0107889	0.129	NA	NA	NA	NA
58363	ENSG00000126456	142373	ENST00000597636.5	456389	142373	NA	ENSG00000126456.17	2.37786	1.60337	0.185372	0.0153147	0.276874	0.483533	IRF3	IRF3	9881	571.626	0.158629	0.0652308	2.43182	0.0150233	0.130195	F_PEvsF_Cont	IRF3	Not_Biologically_Significant	286	NA	NA	NA	NA	NA	NA	49664673	49665857	2.54845e-05	-0.156	49660712	49660844	49661947	49662328	2.61588e-06	0.134	49665483	49665857	4.11132e-05	-0.177	NA	NA	NA	NA
58364	ENSG00000126456	142373	ENST00000597636.5	456389	142373	NA	ENSG00000126456.17	2.37786	1.60337	0.185372	0.0153147	0.276874	0.483533	IRF3	IRF3	9881	571.626	0.158629	0.0652308	2.43182	0.0150233	0.130195	F_PEvsF_Cont	IRF3	Not_Biologically_Significant	285	NA	NA	NA	NA	NA	NA	49664673	49665857	2.54845e-05	-0.156	49660712	49660844	49661947	49662328	2.61588e-06	0.134	49664442	49664673	0.0107889	0.129	NA	NA	NA	NA
58365	ENSG00000126456	142379	ENST00000593818.5	456404	142379	NA	ENSG00000126456.17	1.18743	0.0356746	0.0296421	0.94975	0.99293	1	IRF3	IRF3	9881	571.626	0.158629	0.0652308	2.43182	0.0150233	0.130195	F_PEvsF_Cont	IRF3	Not_Biologically_Significant	286	NA	NA	NA	NA	NA	NA	49664673	49665857	2.54845e-05	-0.156	49660712	49660844	49661947	49662328	2.61588e-06	0.134	49665483	49665857	4.11132e-05	-0.177	NA	NA	NA	NA
58366	ENSG00000126456	142379	ENST00000593818.5	456404	142379	NA	ENSG00000126456.17	1.18743	0.0356746	0.0296421	0.94975	0.99293	1	IRF3	IRF3	9881	571.626	0.158629	0.0652308	2.43182	0.0150233	0.130195	F_PEvsF_Cont	IRF3	Not_Biologically_Significant	285	NA	NA	NA	NA	NA	NA	49664673	49665857	2.54845e-05	-0.156	49660712	49660844	49661947	49662328	2.61588e-06	0.134	49664442	49664673	0.0107889	0.129	NA	NA	NA	NA
58367	ENSG00000126456	142364	ENST00000890747.1	456374	142364	NA	ENSG00000126456.17	1.91568	0.951746	0.342638	0.125185	0.618566	0.912403	IRF3	NA	9881	571.626	0.158629	0.0652308	2.43182	0.0150233	0.130195	F_PEvsF_Cont	IRF3	Not_Biologically_Significant	286	NA	NA	NA	NA	NA	NA	49664673	49665857	2.54845e-05	-0.156	49660712	49660844	49661947	49662328	2.61588e-06	0.134	49665483	49665857	4.11132e-05	-0.177	NA	NA	NA	NA
58368	ENSG00000126456	142364	ENST00000890747.1	456374	142364	NA	ENSG00000126456.17	1.91568	0.951746	0.342638	0.125185	0.618566	0.912403	IRF3	NA	9881	571.626	0.158629	0.0652308	2.43182	0.0150233	0.130195	F_PEvsF_Cont	IRF3	Not_Biologically_Significant	285	NA	NA	NA	NA	NA	NA	49664673	49665857	2.54845e-05	-0.156	49660712	49660844	49661947	49662328	2.61588e-06	0.134	49664442	49664673	0.0107889	0.129	NA	NA	NA	NA
58369	ENSG00000126456	142381	ENST00000594387.1	456407	142381	NA	ENSG00000126456.17	1.07124	-0.103492	-0.0199646	0.855199	0.977959	1	IRF3	IRF3	9881	571.626	0.158629	0.0652308	2.43182	0.0150233	0.130195	F_PEvsF_Cont	IRF3	Not_Biologically_Significant	286	NA	NA	NA	NA	NA	NA	49664673	49665857	2.54845e-05	-0.156	49660712	49660844	49661947	49662328	2.61588e-06	0.134	49665483	49665857	4.11132e-05	-0.177	NA	NA	NA	NA
58370	ENSG00000126456	142381	ENST00000594387.1	456407	142381	NA	ENSG00000126456.17	1.07124	-0.103492	-0.0199646	0.855199	0.977959	1	IRF3	IRF3	9881	571.626	0.158629	0.0652308	2.43182	0.0150233	0.130195	F_PEvsF_Cont	IRF3	Not_Biologically_Significant	285	NA	NA	NA	NA	NA	NA	49664673	49665857	2.54845e-05	-0.156	49660712	49660844	49661947	49662328	2.61588e-06	0.134	49664442	49664673	0.0107889	0.129	NA	NA	NA	NA
58371	ENSG00000126456	142375	ENST00000593922.5	456394	142375	NA	ENSG00000126456.17	0.621687	0.469206	0.414888	0.421845	0.858983	1	IRF3	IRF3	9881	571.626	0.158629	0.0652308	2.43182	0.0150233	0.130195	F_PEvsF_Cont	IRF3	Not_Biologically_Significant	286	NA	NA	NA	NA	NA	NA	49664673	49665857	2.54845e-05	-0.156	49660712	49660844	49661947	49662328	2.61588e-06	0.134	49665483	49665857	4.11132e-05	-0.177	NA	NA	NA	NA
58372	ENSG00000126456	142375	ENST00000593922.5	456394	142375	NA	ENSG00000126456.17	0.621687	0.469206	0.414888	0.421845	0.858983	1	IRF3	IRF3	9881	571.626	0.158629	0.0652308	2.43182	0.0150233	0.130195	F_PEvsF_Cont	IRF3	Not_Biologically_Significant	285	NA	NA	NA	NA	NA	NA	49664673	49665857	2.54845e-05	-0.156	49660712	49660844	49661947	49662328	2.61588e-06	0.134	49664442	49664673	0.0107889	0.129	NA	NA	NA	NA
58373	ENSG00000126456	142377	ENST00000598808.5	456399	142377	NA	ENSG00000126456.17	1.55769	-0.143095	-0.0279986	0.801186	0.969392	1	IRF3	IRF3	9881	571.626	0.158629	0.0652308	2.43182	0.0150233	0.130195	F_PEvsF_Cont	IRF3	Not_Biologically_Significant	286	NA	NA	NA	NA	NA	NA	49664673	49665857	2.54845e-05	-0.156	49660712	49660844	49661947	49662328	2.61588e-06	0.134	49665483	49665857	4.11132e-05	-0.177	NA	NA	NA	NA
58374	ENSG00000126456	142377	ENST00000598808.5	456399	142377	NA	ENSG00000126456.17	1.55769	-0.143095	-0.0279986	0.801186	0.969392	1	IRF3	IRF3	9881	571.626	0.158629	0.0652308	2.43182	0.0150233	0.130195	F_PEvsF_Cont	IRF3	Not_Biologically_Significant	285	NA	NA	NA	NA	NA	NA	49664673	49665857	2.54845e-05	-0.156	49660712	49660844	49661947	49662328	2.61588e-06	0.134	49664442	49664673	0.0107889	0.129	NA	NA	NA	NA
58375	ENSG00000126456	142369	ENST00000601373.6	456382	142369	NA	ENSG00000126456.17	1.42274	0.130516	-0.116871	0.818234	0.97171	1	IRF3	NA	9881	571.626	0.158629	0.0652308	2.43182	0.0150233	0.130195	F_PEvsF_Cont	IRF3	Not_Biologically_Significant	286	NA	NA	NA	NA	NA	NA	49664673	49665857	2.54845e-05	-0.156	49660712	49660844	49661947	49662328	2.61588e-06	0.134	49665483	49665857	4.11132e-05	-0.177	NA	NA	NA	NA
58376	ENSG00000126456	142369	ENST00000601373.6	456382	142369	NA	ENSG00000126456.17	1.42274	0.130516	-0.116871	0.818234	0.97171	1	IRF3	NA	9881	571.626	0.158629	0.0652308	2.43182	0.0150233	0.130195	F_PEvsF_Cont	IRF3	Not_Biologically_Significant	285	NA	NA	NA	NA	NA	NA	49664673	49665857	2.54845e-05	-0.156	49660712	49660844	49661947	49662328	2.61588e-06	0.134	49664442	49664673	0.0107889	0.129	NA	NA	NA	NA
58377	ENSG00000126456	142363	ENST00000599680.1	456373	142363	NA	ENSG00000126456.17	1.26903	-0.329484	0.0467507	0.566929	0.912155	1	IRF3	IRF3	9881	571.626	0.158629	0.0652308	2.43182	0.0150233	0.130195	F_PEvsF_Cont	IRF3	Not_Biologically_Significant	286	NA	NA	NA	NA	NA	NA	49664673	49665857	2.54845e-05	-0.156	49660712	49660844	49661947	49662328	2.61588e-06	0.134	49665483	49665857	4.11132e-05	-0.177	NA	NA	NA	NA
58378	ENSG00000126456	142363	ENST00000599680.1	456373	142363	NA	ENSG00000126456.17	1.26903	-0.329484	0.0467507	0.566929	0.912155	1	IRF3	IRF3	9881	571.626	0.158629	0.0652308	2.43182	0.0150233	0.130195	F_PEvsF_Cont	IRF3	Not_Biologically_Significant	285	NA	NA	NA	NA	NA	NA	49664673	49665857	2.54845e-05	-0.156	49660712	49660844	49661947	49662328	2.61588e-06	0.134	49664442	49664673	0.0107889	0.129	NA	NA	NA	NA
58379	ENSG00000126456	142370	ENST00000377139.8	456384	142370	NA	ENSG00000126456.17	2.10451	0.295476	0.10425	0.606507	0.924437	1	IRF3	IRF3	9881	571.626	0.158629	0.0652308	2.43182	0.0150233	0.130195	F_PEvsF_Cont	IRF3	Not_Biologically_Significant	286	NA	NA	NA	NA	NA	NA	49664673	49665857	2.54845e-05	-0.156	49660712	49660844	49661947	49662328	2.61588e-06	0.134	49665483	49665857	4.11132e-05	-0.177	NA	NA	NA	NA
58380	ENSG00000126456	142370	ENST00000377139.8	456384	142370	NA	ENSG00000126456.17	2.10451	0.295476	0.10425	0.606507	0.924437	1	IRF3	IRF3	9881	571.626	0.158629	0.0652308	2.43182	0.0150233	0.130195	F_PEvsF_Cont	IRF3	Not_Biologically_Significant	285	NA	NA	NA	NA	NA	NA	49664673	49665857	2.54845e-05	-0.156	49660712	49660844	49661947	49662328	2.61588e-06	0.134	49664442	49664673	0.0107889	0.129	NA	NA	NA	NA
58381	ENSG00000126456	142382	ENST00000601809.5	456408	142382	NA	ENSG00000126456.17	0.90177	-0.0395635	-0.173614	0.944233	0.991904	1	IRF3	IRF3	9881	571.626	0.158629	0.0652308	2.43182	0.0150233	0.130195	F_PEvsF_Cont	IRF3	Not_Biologically_Significant	286	NA	NA	NA	NA	NA	NA	49664673	49665857	2.54845e-05	-0.156	49660712	49660844	49661947	49662328	2.61588e-06	0.134	49665483	49665857	4.11132e-05	-0.177	NA	NA	NA	NA
58382	ENSG00000126456	142382	ENST00000601809.5	456408	142382	NA	ENSG00000126456.17	0.90177	-0.0395635	-0.173614	0.944233	0.991904	1	IRF3	IRF3	9881	571.626	0.158629	0.0652308	2.43182	0.0150233	0.130195	F_PEvsF_Cont	IRF3	Not_Biologically_Significant	285	NA	NA	NA	NA	NA	NA	49664673	49665857	2.54845e-05	-0.156	49660712	49660844	49661947	49662328	2.61588e-06	0.134	49664442	49664673	0.0107889	0.129	NA	NA	NA	NA
58383	ENSG00000126456	142365	ENST00000442265.3	456376	142365	NA	ENSG00000126456.17	0.414326	0.347897	0.239715	0.546168	0.904164	1	IRF3	NA	9881	571.626	0.158629	0.0652308	2.43182	0.0150233	0.130195	F_PEvsF_Cont	IRF3	Not_Biologically_Significant	286	NA	NA	NA	NA	NA	NA	49664673	49665857	2.54845e-05	-0.156	49660712	49660844	49661947	49662328	2.61588e-06	0.134	49665483	49665857	4.11132e-05	-0.177	NA	NA	NA	NA
58384	ENSG00000126456	142365	ENST00000442265.3	456376	142365	NA	ENSG00000126456.17	0.414326	0.347897	0.239715	0.546168	0.904164	1	IRF3	NA	9881	571.626	0.158629	0.0652308	2.43182	0.0150233	0.130195	F_PEvsF_Cont	IRF3	Not_Biologically_Significant	285	NA	NA	NA	NA	NA	NA	49664673	49665857	2.54845e-05	-0.156	49660712	49660844	49661947	49662328	2.61588e-06	0.134	49664442	49664673	0.0107889	0.129	NA	NA	NA	NA
58385	ENSG00000126456	142372	ENST00000596644.5	456387	142372	NA	ENSG00000126456.17	1.52962	2.15575	0.603582	0.00165701	0.0944083	0.190863	IRF3	IRF3	9881	571.626	0.158629	0.0652308	2.43182	0.0150233	0.130195	F_PEvsF_Cont	IRF3	Not_Biologically_Significant	286	NA	NA	NA	NA	NA	NA	49664673	49665857	2.54845e-05	-0.156	49660712	49660844	49661947	49662328	2.61588e-06	0.134	49665483	49665857	4.11132e-05	-0.177	NA	NA	NA	NA
58386	ENSG00000126456	142372	ENST00000596644.5	456387	142372	NA	ENSG00000126456.17	1.52962	2.15575	0.603582	0.00165701	0.0944083	0.190863	IRF3	IRF3	9881	571.626	0.158629	0.0652308	2.43182	0.0150233	0.130195	F_PEvsF_Cont	IRF3	Not_Biologically_Significant	285	NA	NA	NA	NA	NA	NA	49664673	49665857	2.54845e-05	-0.156	49660712	49660844	49661947	49662328	2.61588e-06	0.134	49664442	49664673	0.0107889	0.129	NA	NA	NA	NA
58387	ENSG00000126456	142367	ENST00000600911.5	456378	142367	NA	ENSG00000126456.17	0.980398	0.802738	0.334091	0.187818	0.699461	0.987352	IRF3	IRF3	9881	571.626	0.158629	0.0652308	2.43182	0.0150233	0.130195	F_PEvsF_Cont	IRF3	Not_Biologically_Significant	286	NA	NA	NA	NA	NA	NA	49664673	49665857	2.54845e-05	-0.156	49660712	49660844	49661947	49662328	2.61588e-06	0.134	49665483	49665857	4.11132e-05	-0.177	NA	NA	NA	NA
58388	ENSG00000126456	142367	ENST00000600911.5	456378	142367	NA	ENSG00000126456.17	0.980398	0.802738	0.334091	0.187818	0.699461	0.987352	IRF3	IRF3	9881	571.626	0.158629	0.0652308	2.43182	0.0150233	0.130195	F_PEvsF_Cont	IRF3	Not_Biologically_Significant	285	NA	NA	NA	NA	NA	NA	49664673	49665857	2.54845e-05	-0.156	49660712	49660844	49661947	49662328	2.61588e-06	0.134	49664442	49664673	0.0107889	0.129	NA	NA	NA	NA
58389	ENSG00000126456	142371	ENST00000597198.5	456385	142371	NA	ENSG00000126456.17	1.21557	0.0971032	0.322945	0.864083	0.979749	1	IRF3	IRF3	9881	571.626	0.158629	0.0652308	2.43182	0.0150233	0.130195	F_PEvsF_Cont	IRF3	Not_Biologically_Significant	286	NA	NA	NA	NA	NA	NA	49664673	49665857	2.54845e-05	-0.156	49660712	49660844	49661947	49662328	2.61588e-06	0.134	49665483	49665857	4.11132e-05	-0.177	NA	NA	NA	NA
58390	ENSG00000126456	142371	ENST00000597198.5	456385	142371	NA	ENSG00000126456.17	1.21557	0.0971032	0.322945	0.864083	0.979749	1	IRF3	IRF3	9881	571.626	0.158629	0.0652308	2.43182	0.0150233	0.130195	F_PEvsF_Cont	IRF3	Not_Biologically_Significant	285	NA	NA	NA	NA	NA	NA	49664673	49665857	2.54845e-05	-0.156	49660712	49660844	49661947	49662328	2.61588e-06	0.134	49664442	49664673	0.0107889	0.129	NA	NA	NA	NA
58391	ENSG00000126456	142378	ENST00000602190.1	456401	142378	NA	ENSG00000126456.17	1.55303	1.48155	0.385282	0.0236773	0.333615	0.560534	IRF3	IRF3	9881	571.626	0.158629	0.0652308	2.43182	0.0150233	0.130195	F_PEvsF_Cont	IRF3	Not_Biologically_Significant	286	NA	NA	NA	NA	NA	NA	49664673	49665857	2.54845e-05	-0.156	49660712	49660844	49661947	49662328	2.61588e-06	0.134	49665483	49665857	4.11132e-05	-0.177	NA	NA	NA	NA
58392	ENSG00000126456	142378	ENST00000602190.1	456401	142378	NA	ENSG00000126456.17	1.55303	1.48155	0.385282	0.0236773	0.333615	0.560534	IRF3	IRF3	9881	571.626	0.158629	0.0652308	2.43182	0.0150233	0.130195	F_PEvsF_Cont	IRF3	Not_Biologically_Significant	285	NA	NA	NA	NA	NA	NA	49664673	49665857	2.54845e-05	-0.156	49660712	49660844	49661947	49662328	2.61588e-06	0.134	49664442	49664673	0.0107889	0.129	NA	NA	NA	NA
58393	ENSG00000126456	142384	ENST00000600453.1	456411	142384	NA	ENSG00000126456.17	1.07078	0.282976	0.307234	0.62147	0.928441	1	IRF3	IRF3	9881	571.626	0.158629	0.0652308	2.43182	0.0150233	0.130195	F_PEvsF_Cont	IRF3	Not_Biologically_Significant	286	NA	NA	NA	NA	NA	NA	49664673	49665857	2.54845e-05	-0.156	49660712	49660844	49661947	49662328	2.61588e-06	0.134	49665483	49665857	4.11132e-05	-0.177	NA	NA	NA	NA
58394	ENSG00000126456	142384	ENST00000600453.1	456411	142384	NA	ENSG00000126456.17	1.07078	0.282976	0.307234	0.62147	0.928441	1	IRF3	IRF3	9881	571.626	0.158629	0.0652308	2.43182	0.0150233	0.130195	F_PEvsF_Cont	IRF3	Not_Biologically_Significant	285	NA	NA	NA	NA	NA	NA	49664673	49665857	2.54845e-05	-0.156	49660712	49660844	49661947	49662328	2.61588e-06	0.134	49664442	49664673	0.0107889	0.129	NA	NA	NA	NA
58395	ENSG00000126456	142376	ENST00000599144.5	456398	142376	NA	ENSG00000126456.17	0.971452	-0.0490079	-0.172876	0.93104	0.98989	1	IRF3	IRF3	9881	571.626	0.158629	0.0652308	2.43182	0.0150233	0.130195	F_PEvsF_Cont	IRF3	Not_Biologically_Significant	286	NA	NA	NA	NA	NA	NA	49664673	49665857	2.54845e-05	-0.156	49660712	49660844	49661947	49662328	2.61588e-06	0.134	49665483	49665857	4.11132e-05	-0.177	NA	NA	NA	NA
58396	ENSG00000126456	142376	ENST00000599144.5	456398	142376	NA	ENSG00000126456.17	0.971452	-0.0490079	-0.172876	0.93104	0.98989	1	IRF3	IRF3	9881	571.626	0.158629	0.0652308	2.43182	0.0150233	0.130195	F_PEvsF_Cont	IRF3	Not_Biologically_Significant	285	NA	NA	NA	NA	NA	NA	49664673	49665857	2.54845e-05	-0.156	49660712	49660844	49661947	49662328	2.61588e-06	0.134	49664442	49664673	0.0107889	0.129	NA	NA	NA	NA
58397	ENSG00000126456	142366	ENST00000309877.11	456377	142366	NA	ENSG00000126456.17	1.29674	-0.407579	-0.588975	0.482214	0.882771	1	IRF3	IRF3	9881	571.626	0.158629	0.0652308	2.43182	0.0150233	0.130195	F_PEvsF_Cont	IRF3	Not_Biologically_Significant	286	NA	NA	NA	NA	NA	NA	49664673	49665857	2.54845e-05	-0.156	49660712	49660844	49661947	49662328	2.61588e-06	0.134	49665483	49665857	4.11132e-05	-0.177	NA	NA	NA	NA
58398	ENSG00000126456	142366	ENST00000309877.11	456377	142366	NA	ENSG00000126456.17	1.29674	-0.407579	-0.588975	0.482214	0.882771	1	IRF3	IRF3	9881	571.626	0.158629	0.0652308	2.43182	0.0150233	0.130195	F_PEvsF_Cont	IRF3	Not_Biologically_Significant	285	NA	NA	NA	NA	NA	NA	49664673	49665857	2.54845e-05	-0.156	49660712	49660844	49661947	49662328	2.61588e-06	0.134	49664442	49664673	0.0107889	0.129	NA	NA	NA	NA
58399	ENSG00000126456	142380	ENST00000595240.5	456406	142380	NA	ENSG00000126456.17	1.25457	1.2644	0.381152	0.0490146	0.44383	0.706264	IRF3	IRF3	9881	571.626	0.158629	0.0652308	2.43182	0.0150233	0.130195	F_PEvsF_Cont	IRF3	Not_Biologically_Significant	286	NA	NA	NA	NA	NA	NA	49664673	49665857	2.54845e-05	-0.156	49660712	49660844	49661947	49662328	2.61588e-06	0.134	49665483	49665857	4.11132e-05	-0.177	NA	NA	NA	NA
58400	ENSG00000126456	142380	ENST00000595240.5	456406	142380	NA	ENSG00000126456.17	1.25457	1.2644	0.381152	0.0490146	0.44383	0.706264	IRF3	IRF3	9881	571.626	0.158629	0.0652308	2.43182	0.0150233	0.130195	F_PEvsF_Cont	IRF3	Not_Biologically_Significant	285	NA	NA	NA	NA	NA	NA	49664673	49665857	2.54845e-05	-0.156	49660712	49660844	49661947	49662328	2.61588e-06	0.134	49664442	49664673	0.0107889	0.129	NA	NA	NA	NA
58401	ENSG00000126456	142374	ENST00000890751.1	456391	142374	NA	ENSG00000126456.17	0.893545	-0.0671032	-0.754413	0.905701	0.985862	1	IRF3	NA	9881	571.626	0.158629	0.0652308	2.43182	0.0150233	0.130195	F_PEvsF_Cont	IRF3	Not_Biologically_Significant	286	NA	NA	NA	NA	NA	NA	49664673	49665857	2.54845e-05	-0.156	49660712	49660844	49661947	49662328	2.61588e-06	0.134	49665483	49665857	4.11132e-05	-0.177	NA	NA	NA	NA
58402	ENSG00000126456	142374	ENST00000890751.1	456391	142374	NA	ENSG00000126456.17	0.893545	-0.0671032	-0.754413	0.905701	0.985862	1	IRF3	NA	9881	571.626	0.158629	0.0652308	2.43182	0.0150233	0.130195	F_PEvsF_Cont	IRF3	Not_Biologically_Significant	285	NA	NA	NA	NA	NA	NA	49664673	49665857	2.54845e-05	-0.156	49660712	49660844	49661947	49662328	2.61588e-06	0.134	49664442	49664673	0.0107889	0.129	NA	NA	NA	NA
58403	ENSG00000126457	142408	ENST00000530070.1	444001	142408	NA	ENSG00000126457.23	0.956709	-0.806151	-0.182746	0.186124	0.697009	0.985773	PRMT1	PRMT1	9883	821.835	-0.0412632	0.0634334	-0.650496	0.515372	0.786749	F_PEvsF_Cont	PRMT1	Not_Biologically_Significant	NA	NA	NA	NA	NA	NA	NA	NA	NA	NA	NA	NA	NA	NA	NA	NA	NA	NA	NA	NA	NA	NA	NA	NA	NA
58404	ENSG00000126457	142397	ENST00000911935.1	443971	142397	NA	ENSG00000126457.23	1.01466	1.45972	0.98581	0.0255372	0.344462	0.574715	PRMT1	NA	9883	821.835	-0.0412632	0.0634334	-0.650496	0.515372	0.786749	F_PEvsF_Cont	PRMT1	Not_Biologically_Significant	NA	NA	NA	NA	NA	NA	NA	NA	NA	NA	NA	NA	NA	NA	NA	NA	NA	NA	NA	NA	NA	NA	NA	NA	NA
58405	ENSG00000126457	142400	ENST00000911937.1	443974	142400	NA	ENSG00000126457.23	1.1706	0.79377	0.726857	0.192294	0.704749	0.991399	PRMT1	NA	9883	821.835	-0.0412632	0.0634334	-0.650496	0.515372	0.786749	F_PEvsF_Cont	PRMT1	Not_Biologically_Significant	NA	NA	NA	NA	NA	NA	NA	NA	NA	NA	NA	NA	NA	NA	NA	NA	NA	NA	NA	NA	NA	NA	NA	NA	NA
58406	ENSG00000126457	142410	ENST00000528126.1	444003	142410	NA	ENSG00000126457.23	1.19974	1.02758	0.207204	0.100849	0.574933	0.870233	PRMT1	PRMT1	9883	821.835	-0.0412632	0.0634334	-0.650496	0.515372	0.786749	F_PEvsF_Cont	PRMT1	Not_Biologically_Significant	NA	NA	NA	NA	NA	NA	NA	NA	NA	NA	NA	NA	NA	NA	NA	NA	NA	NA	NA	NA	NA	NA	NA	NA	NA
58407	ENSG00000126457	142405	ENST00000454376.7	443993	142405	NA	ENSG00000126457.23	2.12561	-0.437579	-0.126354	0.452074	0.870942	1	PRMT1	PRMT1	9883	821.835	-0.0412632	0.0634334	-0.650496	0.515372	0.786749	F_PEvsF_Cont	PRMT1	Not_Biologically_Significant	NA	NA	NA	NA	NA	NA	NA	NA	NA	NA	NA	NA	NA	NA	NA	NA	NA	NA	NA	NA	NA	NA	NA	NA	NA
58408	ENSG00000126457	142394	ENST00000391851.8	443963	142394	NA	ENSG00000126457.23	2.90221	-0.806786	-0.046304	0.18582	0.696683	0.985487	PRMT1	PRMT1	9883	821.835	-0.0412632	0.0634334	-0.650496	0.515372	0.786749	F_PEvsF_Cont	PRMT1	Not_Biologically_Significant	NA	NA	NA	NA	NA	NA	NA	NA	NA	NA	NA	NA	NA	NA	NA	NA	NA	NA	NA	NA	NA	NA	NA	NA	NA
58409	ENSG00000126457	142395	ENST00000610806.4	443964	142395	NA	ENSG00000126457.23	0.881777	-0.516508	-0.197171	0.379311	0.838927	1	PRMT1	PRMT1	9883	821.835	-0.0412632	0.0634334	-0.650496	0.515372	0.786749	F_PEvsF_Cont	PRMT1	Not_Biologically_Significant	NA	NA	NA	NA	NA	NA	NA	NA	NA	NA	NA	NA	NA	NA	NA	NA	NA	NA	NA	NA	NA	NA	NA	NA	NA
58410	ENSG00000126457	142398	ENST00000890738.1	443972	142398	NA	ENSG00000126457.23	1.64726	-0.568889	-0.979503	0.336073	0.815399	1	PRMT1	NA	9883	821.835	-0.0412632	0.0634334	-0.650496	0.515372	0.786749	F_PEvsF_Cont	PRMT1	Not_Biologically_Significant	NA	NA	NA	NA	NA	NA	NA	NA	NA	NA	NA	NA	NA	NA	NA	NA	NA	NA	NA	NA	NA	NA	NA	NA	NA
58411	ENSG00000126457	142404	ENST00000911948.1	443988	142404	NA	ENSG00000126457.23	0.493674	-0.21996	-0.10574	0.699847	0.947939	1	PRMT1	NA	9883	821.835	-0.0412632	0.0634334	-0.650496	0.515372	0.786749	F_PEvsF_Cont	PRMT1	Not_Biologically_Significant	NA	NA	NA	NA	NA	NA	NA	NA	NA	NA	NA	NA	NA	NA	NA	NA	NA	NA	NA	NA	NA	NA	NA	NA	NA
58412	ENSG00000126457	142399	ENST00000890739.1	443973	142399	NA	ENSG00000126457.23	1.09582	0.857817	0.596623	0.162222	0.670683	0.960794	PRMT1	NA	9883	821.835	-0.0412632	0.0634334	-0.650496	0.515372	0.786749	F_PEvsF_Cont	PRMT1	Not_Biologically_Significant	NA	NA	NA	NA	NA	NA	NA	NA	NA	NA	NA	NA	NA	NA	NA	NA	NA	NA	NA	NA	NA	NA	NA	NA	NA
58413	ENSG00000126457	142403	ENST00000890742.1	443987	142403	NA	ENSG00000126457.23	0.890868	-0.25373	-0.280187	0.657264	0.938076	1	PRMT1	NA	9883	821.835	-0.0412632	0.0634334	-0.650496	0.515372	0.786749	F_PEvsF_Cont	PRMT1	Not_Biologically_Significant	NA	NA	NA	NA	NA	NA	NA	NA	NA	NA	NA	NA	NA	NA	NA	NA	NA	NA	NA	NA	NA	NA	NA	NA	NA
58414	ENSG00000126457	142411	ENST00000527866.1	444004	142411	NA	ENSG00000126457.23	1.11189	-0.257698	-0.094437	0.652329	0.936928	1	PRMT1	PRMT1	9883	821.835	-0.0412632	0.0634334	-0.650496	0.515372	0.786749	F_PEvsF_Cont	PRMT1	Not_Biologically_Significant	NA	NA	NA	NA	NA	NA	NA	NA	NA	NA	NA	NA	NA	NA	NA	NA	NA	NA	NA	NA	NA	NA	NA	NA	NA
58415	ENSG00000126457	142409	ENST00000530361.5	444002	142409	NA	ENSG00000126457.23	1.01818	-0.364563	-0.157038	0.527856	0.898012	1	PRMT1	PRMT1	9883	821.835	-0.0412632	0.0634334	-0.650496	0.515372	0.786749	F_PEvsF_Cont	PRMT1	Not_Biologically_Significant	NA	NA	NA	NA	NA	NA	NA	NA	NA	NA	NA	NA	NA	NA	NA	NA	NA	NA	NA	NA	NA	NA	NA	NA	NA
58416	ENSG00000126457	142396	ENST00000534280.5	443965	142396	NA	ENSG00000126457.23	1.30297	0.663135	0.142622	0.267964	0.771235	1	PRMT1	PRMT1	9883	821.835	-0.0412632	0.0634334	-0.650496	0.515372	0.786749	F_PEvsF_Cont	PRMT1	Not_Biologically_Significant	NA	NA	NA	NA	NA	NA	NA	NA	NA	NA	NA	NA	NA	NA	NA	NA	NA	NA	NA	NA	NA	NA	NA	NA	NA
58417	ENSG00000126457	142407	ENST00000529836.5	443996	142407	NA	ENSG00000126457.23	0.876829	-1.61226	-0.362185	0.0148285	0.273375	0.478135	PRMT1	PRMT1	9883	821.835	-0.0412632	0.0634334	-0.650496	0.515372	0.786749	F_PEvsF_Cont	PRMT1	Not_Biologically_Significant	NA	NA	NA	NA	NA	NA	NA	NA	NA	NA	NA	NA	NA	NA	NA	NA	NA	NA	NA	NA	NA	NA	NA	NA	NA
58418	ENSG00000126457	142406	ENST00000525616.1	443994	142406	NA	ENSG00000126457.23	0.931284	-0.494008	-0.0900775	0.399154	0.848741	1	PRMT1	PRMT1	9883	821.835	-0.0412632	0.0634334	-0.650496	0.515372	0.786749	F_PEvsF_Cont	PRMT1	Not_Biologically_Significant	NA	NA	NA	NA	NA	NA	NA	NA	NA	NA	NA	NA	NA	NA	NA	NA	NA	NA	NA	NA	NA	NA	NA	NA	NA
58419	ENSG00000126457	142401	ENST00000911944.1	443981	142401	NA	ENSG00000126457.23	0.434171	0.0361905	-0.0615908	0.949004	0.992813	1	PRMT1	NA	9883	821.835	-0.0412632	0.0634334	-0.650496	0.515372	0.786749	F_PEvsF_Cont	PRMT1	Not_Biologically_Significant	NA	NA	NA	NA	NA	NA	NA	NA	NA	NA	NA	NA	NA	NA	NA	NA	NA	NA	NA	NA	NA	NA	NA	NA	NA
58420	ENSG00000126457	142402	ENST00000534676.5	443986	142402	NA	ENSG00000126457.23	1.42564	1.45103	0.50379	0.0263172	0.349316	0.580437	PRMT1	PRMT1	9883	821.835	-0.0412632	0.0634334	-0.650496	0.515372	0.786749	F_PEvsF_Cont	PRMT1	Not_Biologically_Significant	NA	NA	NA	NA	NA	NA	NA	NA	NA	NA	NA	NA	NA	NA	NA	NA	NA	NA	NA	NA	NA	NA	NA	NA	NA
58421	ENSG00000126458	142355	ENST00000962269.1	456370	142355	NA	ENSG00000126458.5	0.376301	-0.443611	-0.336142	0.446222	0.868873	1	RRAS	NA	9885	300.362	-0.133429	0.0939495	-1.42022	0.155544	0.45683	F_PEvsF_Cont	RRAS	Not_Biologically_Significant	NA	NA	NA	NA	NA	NA	NA	NA	NA	NA	NA	NA	NA	NA	NA	NA	NA	NA	NA	NA	NA	NA	NA	NA	NA
58422	ENSG00000126458	142357	ENST00000601532.1	456372	142357	NA	ENSG00000126458.5	0.930438	0.40119	0.0606889	0.48885	0.885403	1	RRAS	RRAS	9885	300.362	-0.133429	0.0939495	-1.42022	0.155544	0.45683	F_PEvsF_Cont	RRAS	Not_Biologically_Significant	NA	NA	NA	NA	NA	NA	NA	NA	NA	NA	NA	NA	NA	NA	NA	NA	NA	NA	NA	NA	NA	NA	NA	NA	NA
58423	ENSG00000126458	142356	ENST00000962270.1	456371	142356	NA	ENSG00000126458.5	0.565602	0.0246032	0.153618	0.965308	0.995366	1	RRAS	NA	9885	300.362	-0.133429	0.0939495	-1.42022	0.155544	0.45683	F_PEvsF_Cont	RRAS	Not_Biologically_Significant	NA	NA	NA	NA	NA	NA	NA	NA	NA	NA	NA	NA	NA	NA	NA	NA	NA	NA	NA	NA	NA	NA	NA	NA	NA
58424	ENSG00000126458	142354	ENST00000246792.4	456369	142354	NA	ENSG00000126458.5	2.62458	-0.765437	-0.0897198	0.207023	0.719417	1	RRAS	RRAS	9885	300.362	-0.133429	0.0939495	-1.42022	0.155544	0.45683	F_PEvsF_Cont	RRAS	Not_Biologically_Significant	NA	NA	NA	NA	NA	NA	NA	NA	NA	NA	NA	NA	NA	NA	NA	NA	NA	NA	NA	NA	NA	NA	NA	NA	NA
58425	ENSG00000126460	142352	ENST00000543867.2	443918	142352	NA	ENSG00000126460.12	1.13929	0.915079	0.305346	0.13871	0.63868	0.931547	PRRG2	PRRG2	9888	79.2429	0.216322	0.12564	1.72176	0.085113	0.337663	F_PEvsF_Cont	PRRG2	Not_Biologically_Significant	1731	NA	NA	NA	NA	NA	NA	NA	NA	NA	NA	49583912	49583952	49588496	49588632	0.00679395	0.104	NA	NA	NA	NA	NA	NA	NA	NA
58426	ENSG00000126460	142350	ENST00000874364.1	443914	142350	NA	ENSG00000126460.12	0.570501	-0.522302	-0.0689352	0.374296	0.836336	1	PRRG2	NA	9888	79.2429	0.216322	0.12564	1.72176	0.085113	0.337663	F_PEvsF_Cont	PRRG2	Not_Biologically_Significant	1731	NA	NA	NA	NA	NA	NA	NA	NA	NA	NA	49583912	49583952	49588496	49588632	0.00679395	0.104	NA	NA	NA	NA	NA	NA	NA	NA
58427	ENSG00000126460	142351	ENST00000597121.5	443917	142351	NA	ENSG00000126460.12	0.738599	-0.383333	-0.214772	0.507567	0.891849	1	PRRG2	PRRG2	9888	79.2429	0.216322	0.12564	1.72176	0.085113	0.337663	F_PEvsF_Cont	PRRG2	Not_Biologically_Significant	1731	NA	NA	NA	NA	NA	NA	NA	NA	NA	NA	49583912	49583952	49588496	49588632	0.00679395	0.104	NA	NA	NA	NA	NA	NA	NA	NA
58428	ENSG00000126460	142349	ENST00000246794.10	443912	142349	NA	ENSG00000126460.12	1.88258	1.67127	0.379325	0.0119094	0.24913	0.443032	PRRG2	PRRG2	9888	79.2429	0.216322	0.12564	1.72176	0.085113	0.337663	F_PEvsF_Cont	PRRG2	Not_Biologically_Significant	1731	NA	NA	NA	NA	NA	NA	NA	NA	NA	NA	49583912	49583952	49588496	49588632	0.00679395	0.104	NA	NA	NA	NA	NA	NA	NA	NA
58429	ENSG00000126461	142359	ENST00000360565.8	443923	142359	NA	ENSG00000126461.16	3.05481	-2.41607	-0.266776	0.00050427	0.050287	0.10711	SCAF1	SCAF1	9890	878.328	-0.228672	0.0986546	-2.3179	0.0204546	0.155291	F_PEvsF_Cont	SCAF1	Not_Biologically_Significant	418	NA	NA	NA	NA	NA	NA	NA	NA	NA	NA	49654348	49654431	49654651	49654870	0.000575128	-0.103	NA	NA	NA	NA	NA	NA	NA	NA
58430	ENSG00000126461	142360	ENST00000892600.1	443924	142360	NA	ENSG00000126461.16	1.18746	0.115079	0.175378	0.839275	0.97522	1	SCAF1	NA	9890	878.328	-0.228672	0.0986546	-2.3179	0.0204546	0.155291	F_PEvsF_Cont	SCAF1	Not_Biologically_Significant	418	NA	NA	NA	NA	NA	NA	NA	NA	NA	NA	49654348	49654431	49654651	49654870	0.000575128	-0.103	NA	NA	NA	NA	NA	NA	NA	NA
58431	ENSG00000126461	142361	ENST00000598359.5	443925	142361	NA	ENSG00000126461.16	1.34625	0.330556	0.958317	0.565702	0.911653	1	SCAF1	SCAF1	9890	878.328	-0.228672	0.0986546	-2.3179	0.0204546	0.155291	F_PEvsF_Cont	SCAF1	Not_Biologically_Significant	418	NA	NA	NA	NA	NA	NA	NA	NA	NA	NA	49654348	49654431	49654651	49654870	0.000575128	-0.103	NA	NA	NA	NA	NA	NA	NA	NA
58432	ENSG00000126461	142362	ENST00000892601.1	443928	142362	NA	ENSG00000126461.16	1.6407	-0.759325	-0.572152	0.210308	0.723261	1	SCAF1	NA	9890	878.328	-0.228672	0.0986546	-2.3179	0.0204546	0.155291	F_PEvsF_Cont	SCAF1	Not_Biologically_Significant	418	NA	NA	NA	NA	NA	NA	NA	NA	NA	NA	49654348	49654431	49654651	49654870	0.000575128	-0.103	NA	NA	NA	NA	NA	NA	NA	NA
58433	ENSG00000126461	142358	ENST00000892599.1	443922	142358	NA	ENSG00000126461.16	1.74066	0.482937	-0.612751	0.409191	0.852719	1	SCAF1	NA	9890	878.328	-0.228672	0.0986546	-2.3179	0.0204546	0.155291	F_PEvsF_Cont	SCAF1	Not_Biologically_Significant	418	NA	NA	NA	NA	NA	NA	NA	NA	NA	NA	49654348	49654431	49654651	49654870	0.000575128	-0.103	NA	NA	NA	NA	NA	NA	NA	NA
58434	ENSG00000126464	142353	ENST00000418929.7	443920	142353	NA	ENSG00000126464.15	2.51809	-0.907659	-0.101542	0.1416	0.64292	0.935393	PRR12	PRR12	9891	227.805	-0.0807258	0.117789	-0.685341	0.493129	0.773251	F_PEvsF_Cont	PRR12	Not_Biologically_Significant	NA	NA	NA	NA	NA	NA	NA	NA	NA	NA	NA	NA	NA	NA	NA	NA	NA	NA	NA	NA	NA	NA	NA	NA	NA
58435	ENSG00000126467	142420	ENST00000599325.1	456415	142420	NA	ENSG00000126467.11	1.06464	0.0706349	-0.0797839	0.900811	0.985352	1	TSKS	TSKS	9893	108.069	0.181289	0.355405	0.510092	0.609987	0.839573	F_PEvsF_Cont	TSKS	Not_Biologically_Significant	NA	NA	NA	NA	NA	NA	NA	NA	NA	NA	NA	NA	NA	NA	NA	NA	NA	NA	NA	NA	NA	NA	NA	NA	NA
58436	ENSG00000126467	142422	ENST00000246801.8	456417	142422	NA	ENSG00000126467.11	1.94301	-0.12	-0.0909569	0.832502	0.974013	1	TSKS	TSKS	9893	108.069	0.181289	0.355405	0.510092	0.609987	0.839573	F_PEvsF_Cont	TSKS	Not_Biologically_Significant	NA	NA	NA	NA	NA	NA	NA	NA	NA	NA	NA	NA	NA	NA	NA	NA	NA	NA	NA	NA	NA	NA	NA	NA	NA
58437	ENSG00000126467	142421	ENST00000358830.3	456416	142421	NA	ENSG00000126467.11	1.32616	0.392937	0.127896	0.497409	0.88791	1	TSKS	TSKS	9893	108.069	0.181289	0.355405	0.510092	0.609987	0.839573	F_PEvsF_Cont	TSKS	Not_Biologically_Significant	NA	NA	NA	NA	NA	NA	NA	NA	NA	NA	NA	NA	NA	NA	NA	NA	NA	NA	NA	NA	NA	NA	NA	NA	NA
58438	ENSG00000126500	88148	ENST00000909266.1	285457	88148	NA	ENSG00000126500.6	1.13513	0.960714	0.231823	0.122049	0.613825	0.907632	FLRT1	NA	9896	10.4227	0.141079	0.251859	0.56015	0.575377	0.820354	F_PEvsF_Cont	FLRT1	Not_Biologically_Significant	NA	NA	NA	NA	NA	NA	NA	NA	NA	NA	NA	NA	NA	NA	NA	NA	NA	NA	NA	NA	NA	NA	NA	NA	NA
58439	ENSG00000126500	88147	ENST00000246841.3	285456	88147	NA	ENSG00000126500.6	0.929184	-0.155159	-0.100144	0.784912	0.966114	1	FLRT1	FLRT1	9896	10.4227	0.141079	0.251859	0.56015	0.575377	0.820354	F_PEvsF_Cont	FLRT1	Not_Biologically_Significant	NA	NA	NA	NA	NA	NA	NA	NA	NA	NA	NA	NA	NA	NA	NA	NA	NA	NA	NA	NA	NA	NA	NA	NA	NA
58440	ENSG00000126522	60127	ENST00000395332.8	193573	60127	NA	ENSG00000126522.18	1.15234	1.33663	0.717805	0.0387568	0.407176	0.657075	ASL	ASL	9897	68.0659	0.269891	0.105437	2.55973	0.0104752	0.103713	F_PEvsF_Cont	ASL	Not_Biologically_Significant	NA	NA	NA	NA	NA	NA	NA	NA	NA	NA	NA	NA	NA	NA	NA	NA	NA	NA	NA	NA	NA	NA	NA	NA	NA
58441	ENSG00000126522	60116	ENST00000906813.1	193543	60116	NA	ENSG00000126522.18	0.523072	0.219365	0.0751005	0.700615	0.948177	1	ASL	NA	9897	68.0659	0.269891	0.105437	2.55973	0.0104752	0.103713	F_PEvsF_Cont	ASL	Not_Biologically_Significant	NA	NA	NA	NA	NA	NA	NA	NA	NA	NA	NA	NA	NA	NA	NA	NA	NA	NA	NA	NA	NA	NA	NA	NA	NA
58442	ENSG00000126522	60114	ENST00000906804.1	193531	60114	NA	ENSG00000126522.18	0.480074	0.54869	0.330555	0.352276	0.824442	1	ASL	NA	9897	68.0659	0.269891	0.105437	2.55973	0.0104752	0.103713	F_PEvsF_Cont	ASL	Not_Biologically_Significant	NA	NA	NA	NA	NA	NA	NA	NA	NA	NA	NA	NA	NA	NA	NA	NA	NA	NA	NA	NA	NA	NA	NA	NA	NA
58443	ENSG00000126522	60129	ENST00000362000.10	193577	60129	NA	ENSG00000126522.18	1.15088	-0.159087	-0.0168947	0.779655	0.965293	1	ASL	ASL	9897	68.0659	0.269891	0.105437	2.55973	0.0104752	0.103713	F_PEvsF_Cont	ASL	Not_Biologically_Significant	NA	NA	NA	NA	NA	NA	NA	NA	NA	NA	NA	NA	NA	NA	NA	NA	NA	NA	NA	NA	NA	NA	NA	NA	NA
58444	ENSG00000126522	60113	ENST00000906802.1	193528	60113	NA	ENSG00000126522.18	0.573701	0.0747222	0.0667484	0.895104	0.984382	1	ASL	NA	9897	68.0659	0.269891	0.105437	2.55973	0.0104752	0.103713	F_PEvsF_Cont	ASL	Not_Biologically_Significant	NA	NA	NA	NA	NA	NA	NA	NA	NA	NA	NA	NA	NA	NA	NA	NA	NA	NA	NA	NA	NA	NA	NA	NA	NA
58445	ENSG00000126522	60126	ENST00000906829.1	193570	60126	NA	ENSG00000126522.18	0.443011	-0.236587	0.0359266	0.678708	0.943187	1	ASL	NA	9897	68.0659	0.269891	0.105437	2.55973	0.0104752	0.103713	F_PEvsF_Cont	ASL	Not_Biologically_Significant	NA	NA	NA	NA	NA	NA	NA	NA	NA	NA	NA	NA	NA	NA	NA	NA	NA	NA	NA	NA	NA	NA	NA	NA	NA
58446	ENSG00000126522	60112	ENST00000906812.1	193527	60112	NA	ENSG00000126522.18	0.831882	1.77409	1.33538	0.00802239	0.208413	0.386281	ASL	NA	9897	68.0659	0.269891	0.105437	2.55973	0.0104752	0.103713	F_PEvsF_Cont	ASL	Not_Biologically_Significant	NA	NA	NA	NA	NA	NA	NA	NA	NA	NA	NA	NA	NA	NA	NA	NA	NA	NA	NA	NA	NA	NA	NA	NA	NA
58447	ENSG00000126522	60122	ENST00000673350.1	193558	60122	NA	ENSG00000126522.18	1.23483	-0.753968	-0.198062	0.213225	0.726265	1	ASL	ASL	9897	68.0659	0.269891	0.105437	2.55973	0.0104752	0.103713	F_PEvsF_Cont	ASL	Not_Biologically_Significant	NA	NA	NA	NA	NA	NA	NA	NA	NA	NA	NA	NA	NA	NA	NA	NA	NA	NA	NA	NA	NA	NA	NA	NA	NA
58448	ENSG00000126522	60128	ENST00000672676.1	193576	60128	NA	ENSG00000126522.18	1.03148	-0.101944	0.0317957	0.857354	0.978354	1	ASL	ASL	9897	68.0659	0.269891	0.105437	2.55973	0.0104752	0.103713	F_PEvsF_Cont	ASL	Not_Biologically_Significant	NA	NA	NA	NA	NA	NA	NA	NA	NA	NA	NA	NA	NA	NA	NA	NA	NA	NA	NA	NA	NA	NA	NA	NA	NA
58449	ENSG00000126522	60125	ENST00000906803.1	193569	60125	NA	ENSG00000126522.18	0.285961	0.272421	0.148577	0.634276	0.932071	1	ASL	NA	9897	68.0659	0.269891	0.105437	2.55973	0.0104752	0.103713	F_PEvsF_Cont	ASL	Not_Biologically_Significant	NA	NA	NA	NA	NA	NA	NA	NA	NA	NA	NA	NA	NA	NA	NA	NA	NA	NA	NA	NA	NA	NA	NA	NA	NA
58450	ENSG00000126522	60115	ENST00000906816.1	193540	60115	NA	ENSG00000126522.18	1.01528	-0.260992	-0.273776	0.648264	0.935878	1	ASL	NA	9897	68.0659	0.269891	0.105437	2.55973	0.0104752	0.103713	F_PEvsF_Cont	ASL	Not_Biologically_Significant	NA	NA	NA	NA	NA	NA	NA	NA	NA	NA	NA	NA	NA	NA	NA	NA	NA	NA	NA	NA	NA	NA	NA	NA	NA
58451	ENSG00000126522	60124	ENST00000380839.9	193566	60124	NA	ENSG00000126522.18	0.199469	-0.24496	0.135217	0.668173	0.941015	1	ASL	ASL	9897	68.0659	0.269891	0.105437	2.55973	0.0104752	0.103713	F_PEvsF_Cont	ASL	Not_Biologically_Significant	NA	NA	NA	NA	NA	NA	NA	NA	NA	NA	NA	NA	NA	NA	NA	NA	NA	NA	NA	NA	NA	NA	NA	NA	NA
58452	ENSG00000126522	60118	ENST00000906801.1	193549	60118	NA	ENSG00000126522.18	0.541928	0.129643	-0.0171368	0.81941	0.971898	1	ASL	NA	9897	68.0659	0.269891	0.105437	2.55973	0.0104752	0.103713	F_PEvsF_Cont	ASL	Not_Biologically_Significant	NA	NA	NA	NA	NA	NA	NA	NA	NA	NA	NA	NA	NA	NA	NA	NA	NA	NA	NA	NA	NA	NA	NA	NA	NA
58453	ENSG00000126522	60111	ENST00000672586.1	193526	60111	NA	ENSG00000126522.18	0.606081	0.934087	0.613017	0.131571	0.628386	0.921703	ASL	ASL	9897	68.0659	0.269891	0.105437	2.55973	0.0104752	0.103713	F_PEvsF_Cont	ASL	Not_Biologically_Significant	NA	NA	NA	NA	NA	NA	NA	NA	NA	NA	NA	NA	NA	NA	NA	NA	NA	NA	NA	NA	NA	NA	NA	NA	NA
58454	ENSG00000126522	60117	ENST00000906807.1	193545	60117	NA	ENSG00000126522.18	0.335821	-0.154841	-0.229672	0.78534	0.966126	1	ASL	NA	9897	68.0659	0.269891	0.105437	2.55973	0.0104752	0.103713	F_PEvsF_Cont	ASL	Not_Biologically_Significant	NA	NA	NA	NA	NA	NA	NA	NA	NA	NA	NA	NA	NA	NA	NA	NA	NA	NA	NA	NA	NA	NA	NA	NA	NA
58455	ENSG00000126522	60123	ENST00000672498.1	193562	60123	NA	ENSG00000126522.18	1.27802	0.526627	0.103689	0.370616	0.834478	1	ASL	ASL	9897	68.0659	0.269891	0.105437	2.55973	0.0104752	0.103713	F_PEvsF_Cont	ASL	Not_Biologically_Significant	NA	NA	NA	NA	NA	NA	NA	NA	NA	NA	NA	NA	NA	NA	NA	NA	NA	NA	NA	NA	NA	NA	NA	NA	NA
58456	ENSG00000126522	60130	ENST00000952733.1	193579	60130	NA	ENSG00000126522.18	0.61727	0.190595	-0.00814885	0.737899	0.956256	1	ASL	NA	9897	68.0659	0.269891	0.105437	2.55973	0.0104752	0.103713	F_PEvsF_Cont	ASL	Not_Biologically_Significant	NA	NA	NA	NA	NA	NA	NA	NA	NA	NA	NA	NA	NA	NA	NA	NA	NA	NA	NA	NA	NA	NA	NA	NA	NA
58457	ENSG00000126522	60121	ENST00000906798.1	193555	60121	NA	ENSG00000126522.18	0.289025	0.197579	0.0697995	0.728777	0.954243	1	ASL	NA	9897	68.0659	0.269891	0.105437	2.55973	0.0104752	0.103713	F_PEvsF_Cont	ASL	Not_Biologically_Significant	NA	NA	NA	NA	NA	NA	NA	NA	NA	NA	NA	NA	NA	NA	NA	NA	NA	NA	NA	NA	NA	NA	NA	NA	NA
58458	ENSG00000126522	60119	ENST00000304874.14	193550	60119	NA	ENSG00000126522.18	0.746164	-0.753175	-0.913168	0.21366	0.726572	1	ASL	ASL	9897	68.0659	0.269891	0.105437	2.55973	0.0104752	0.103713	F_PEvsF_Cont	ASL	Not_Biologically_Significant	NA	NA	NA	NA	NA	NA	NA	NA	NA	NA	NA	NA	NA	NA	NA	NA	NA	NA	NA	NA	NA	NA	NA	NA	NA
58459	ENSG00000126522	60120	ENST00000673518.1	193553	60120	NA	ENSG00000126522.18	1.09848	-1.20099	-0.493943	0.0599037	0.478249	0.751379	ASL	ASL	9897	68.0659	0.269891	0.105437	2.55973	0.0104752	0.103713	F_PEvsF_Cont	ASL	Not_Biologically_Significant	NA	NA	NA	NA	NA	NA	NA	NA	NA	NA	NA	NA	NA	NA	NA	NA	NA	NA	NA	NA	NA	NA	NA	NA	NA
58460	ENSG00000126524	60296	ENST00000246868.7	207531	60296	NA	ENSG00000126524.13	3.12472	-1.43476	-0.116605	0.0278439	0.3562	0.59128	SBDS	SBDS	9899	1223.98	-0.0723426	0.0829412	-0.872216	0.383091	0.693249	F_PEvsF_Cont	SBDS	Not_Biologically_Significant	NA	NA	NA	NA	NA	NA	NA	NA	NA	NA	NA	NA	NA	NA	NA	NA	NA	NA	NA	NA	NA	NA	NA	NA	NA
58461	ENSG00000126524	60301	ENST00000697868.1	207539	60301	NA	ENSG00000126524.13	0.744049	0.364683	-0.15067	0.527705	0.897985	1	SBDS	SBDS	9899	1223.98	-0.0723426	0.0829412	-0.872216	0.383091	0.693249	F_PEvsF_Cont	SBDS	Not_Biologically_Significant	NA	NA	NA	NA	NA	NA	NA	NA	NA	NA	NA	NA	NA	NA	NA	NA	NA	NA	NA	NA	NA	NA	NA	NA	NA
58462	ENSG00000126524	60302	ENST00000697863.1	207540	60302	NA	ENSG00000126524.13	1.33552	0.637063	1.91115	0.285586	0.783113	1	SBDS	SBDS	9899	1223.98	-0.0723426	0.0829412	-0.872216	0.383091	0.693249	F_PEvsF_Cont	SBDS	Not_Biologically_Significant	NA	NA	NA	NA	NA	NA	NA	NA	NA	NA	NA	NA	NA	NA	NA	NA	NA	NA	NA	NA	NA	NA	NA	NA	NA
58463	ENSG00000126524	60297	ENST00000890818.1	207533	60297	NA	ENSG00000126524.13	1.01021	1.35079	0.8194	0.0369848	0.398997	0.647585	SBDS	NA	9899	1223.98	-0.0723426	0.0829412	-0.872216	0.383091	0.693249	F_PEvsF_Cont	SBDS	Not_Biologically_Significant	NA	NA	NA	NA	NA	NA	NA	NA	NA	NA	NA	NA	NA	NA	NA	NA	NA	NA	NA	NA	NA	NA	NA	NA	NA
58464	ENSG00000126524	60305	ENST00000697897.1	207546	60305	NA	ENSG00000126524.13	0.917962	0.550635	1.99385	0.350692	0.823326	1	SBDS	SBDS	9899	1223.98	-0.0723426	0.0829412	-0.872216	0.383091	0.693249	F_PEvsF_Cont	SBDS	Not_Biologically_Significant	NA	NA	NA	NA	NA	NA	NA	NA	NA	NA	NA	NA	NA	NA	NA	NA	NA	NA	NA	NA	NA	NA	NA	NA	NA
58465	ENSG00000126524	60304	ENST00000697865.1	207543	60304	NA	ENSG00000126524.13	0.711075	1.36397	1.14481	0.0354045	0.392157	0.638778	SBDS	SBDS	9899	1223.98	-0.0723426	0.0829412	-0.872216	0.383091	0.693249	F_PEvsF_Cont	SBDS	Not_Biologically_Significant	NA	NA	NA	NA	NA	NA	NA	NA	NA	NA	NA	NA	NA	NA	NA	NA	NA	NA	NA	NA	NA	NA	NA	NA	NA
58466	ENSG00000126524	60303	ENST00000697864.1	207542	60303	NA	ENSG00000126524.13	2.19169	-0.193175	-0.0299768	0.734518	0.955638	1	SBDS	SBDS	9899	1223.98	-0.0723426	0.0829412	-0.872216	0.383091	0.693249	F_PEvsF_Cont	SBDS	Not_Biologically_Significant	NA	NA	NA	NA	NA	NA	NA	NA	NA	NA	NA	NA	NA	NA	NA	NA	NA	NA	NA	NA	NA	NA	NA	NA	NA
58467	ENSG00000126524	60299	ENST00000929093.1	207535	60299	NA	ENSG00000126524.13	0.702953	0.441508	-0.0321368	0.448275	0.86958	1	SBDS	NA	9899	1223.98	-0.0723426	0.0829412	-0.872216	0.383091	0.693249	F_PEvsF_Cont	SBDS	Not_Biologically_Significant	NA	NA	NA	NA	NA	NA	NA	NA	NA	NA	NA	NA	NA	NA	NA	NA	NA	NA	NA	NA	NA	NA	NA	NA	NA
58468	ENSG00000126524	60298	ENST00000697860.1	207534	60298	NA	ENSG00000126524.13	0.924572	0.349563	-0.026409	0.544313	0.903684	1	SBDS	SBDS	9899	1223.98	-0.0723426	0.0829412	-0.872216	0.383091	0.693249	F_PEvsF_Cont	SBDS	Not_Biologically_Significant	NA	NA	NA	NA	NA	NA	NA	NA	NA	NA	NA	NA	NA	NA	NA	NA	NA	NA	NA	NA	NA	NA	NA	NA	NA
58469	ENSG00000126524	60300	ENST00000697862.1	207538	60300	NA	ENSG00000126524.13	0.901642	-0.577143	-0.322806	0.329642	0.811263	1	SBDS	SBDS	9899	1223.98	-0.0723426	0.0829412	-0.872216	0.383091	0.693249	F_PEvsF_Cont	SBDS	Not_Biologically_Significant	NA	NA	NA	NA	NA	NA	NA	NA	NA	NA	NA	NA	NA	NA	NA	NA	NA	NA	NA	NA	NA	NA	NA	NA	NA
58470	ENSG00000126550	39512	ENST00000506754.1	121781	39512	NA	ENSG00000126550.10	1.24784	0.589087	0.103491	0.320483	0.805584	1	HTN1	HTN1	NA	NA	NA	NA	NA	NA	NA	NA	NA	NA	NA	NA	NA	NA	NA	NA	NA	NA	NA	NA	NA	NA	NA	NA	NA	NA	NA	NA	NA	NA	NA	NA	NA	NA	NA
58471	ENSG00000126561	126677	ENST00000677301.1	403785	126677	NA	ENSG00000126561.19	2.13929	0.339405	0.24891	0.555679	0.907943	1	STAT5A	STAT5A	9901	945.27	0.171525	0.13192	1.30022	0.193526	0.507835	F_PEvsF_Cont	STAT5A	Not_Biologically_Significant	NA	NA	NA	NA	NA	NA	NA	NA	NA	NA	NA	NA	NA	NA	NA	NA	NA	NA	NA	NA	NA	NA	NA	NA	NA
58472	ENSG00000126561	126666	ENST00000946351.1	403768	126666	NA	ENSG00000126561.19	1.18842	0.237063	0.546435	0.678124	0.94315	1	STAT5A	NA	9901	945.27	0.171525	0.13192	1.30022	0.193526	0.507835	F_PEvsF_Cont	STAT5A	Not_Biologically_Significant	NA	NA	NA	NA	NA	NA	NA	NA	NA	NA	NA	NA	NA	NA	NA	NA	NA	NA	NA	NA	NA	NA	NA	NA	NA
58473	ENSG00000126561	126678	ENST00000946359.1	403786	126678	NA	ENSG00000126561.19	1.5627	0.586865	0.27011	0.32216	0.806647	1	STAT5A	NA	9901	945.27	0.171525	0.13192	1.30022	0.193526	0.507835	F_PEvsF_Cont	STAT5A	Not_Biologically_Significant	NA	NA	NA	NA	NA	NA	NA	NA	NA	NA	NA	NA	NA	NA	NA	NA	NA	NA	NA	NA	NA	NA	NA	NA	NA
58474	ENSG00000126561	126665	ENST00000546010.6	403766	126665	NA	ENSG00000126561.19	1.38702	-0.612857	-1.47122	0.30279	0.794514	1	STAT5A	STAT5A	9901	945.27	0.171525	0.13192	1.30022	0.193526	0.507835	F_PEvsF_Cont	STAT5A	Not_Biologically_Significant	NA	NA	NA	NA	NA	NA	NA	NA	NA	NA	NA	NA	NA	NA	NA	NA	NA	NA	NA	NA	NA	NA	NA	NA	NA
58475	ENSG00000126561	126667	ENST00000879661.1	403769	126667	NA	ENSG00000126561.19	1.10804	-0.0354365	-0.0126905	0.950091	0.99303	1	STAT5A	NA	9901	945.27	0.171525	0.13192	1.30022	0.193526	0.507835	F_PEvsF_Cont	STAT5A	Not_Biologically_Significant	NA	NA	NA	NA	NA	NA	NA	NA	NA	NA	NA	NA	NA	NA	NA	NA	NA	NA	NA	NA	NA	NA	NA	NA	NA
58476	ENSG00000126561	126680	ENST00000479417.1	403788	126680	NA	ENSG00000126561.19	1.14298	1.34782	0.295382	0.0373512	0.400744	0.64958	STAT5A	STAT5A	9901	945.27	0.171525	0.13192	1.30022	0.193526	0.507835	F_PEvsF_Cont	STAT5A	Not_Biologically_Significant	NA	NA	NA	NA	NA	NA	NA	NA	NA	NA	NA	NA	NA	NA	NA	NA	NA	NA	NA	NA	NA	NA	NA	NA	NA
58477	ENSG00000126561	126673	ENST00000590949.6	403780	126673	NA	ENSG00000126561.19	2.7813	0.175437	0.107062	0.757881	0.960838	1	STAT5A	STAT5A	9901	945.27	0.171525	0.13192	1.30022	0.193526	0.507835	F_PEvsF_Cont	STAT5A	Not_Biologically_Significant	NA	NA	NA	NA	NA	NA	NA	NA	NA	NA	NA	NA	NA	NA	NA	NA	NA	NA	NA	NA	NA	NA	NA	NA	NA
58478	ENSG00000126561	126669	ENST00000677893.1	403771	126669	NA	ENSG00000126561.19	1.54727	-0.852381	-0.454412	0.16462	0.673884	0.963522	STAT5A	STAT5A	9901	945.27	0.171525	0.13192	1.30022	0.193526	0.507835	F_PEvsF_Cont	STAT5A	Not_Biologically_Significant	NA	NA	NA	NA	NA	NA	NA	NA	NA	NA	NA	NA	NA	NA	NA	NA	NA	NA	NA	NA	NA	NA	NA	NA	NA
58479	ENSG00000126561	126674	ENST00000676585.1	403781	126674	NA	ENSG00000126561.19	0.269993	-0.190159	-0.0879138	0.738467	0.956463	1	STAT5A	STAT5A	9901	945.27	0.171525	0.13192	1.30022	0.193526	0.507835	F_PEvsF_Cont	STAT5A	Not_Biologically_Significant	NA	NA	NA	NA	NA	NA	NA	NA	NA	NA	NA	NA	NA	NA	NA	NA	NA	NA	NA	NA	NA	NA	NA	NA	NA
58480	ENSG00000126561	126664	ENST00000345506.8	403765	126664	NA	ENSG00000126561.19	1.83397	0.142063	0.0752298	0.802548	0.969656	1	STAT5A	STAT5A	9901	945.27	0.171525	0.13192	1.30022	0.193526	0.507835	F_PEvsF_Cont	STAT5A	Not_Biologically_Significant	NA	NA	NA	NA	NA	NA	NA	NA	NA	NA	NA	NA	NA	NA	NA	NA	NA	NA	NA	NA	NA	NA	NA	NA	NA
58481	ENSG00000126561	126676	ENST00000588868.5	403784	126676	NA	ENSG00000126561.19	0.928668	-0.347421	0.168515	0.546686	0.90429	1	STAT5A	STAT5A	9901	945.27	0.171525	0.13192	1.30022	0.193526	0.507835	F_PEvsF_Cont	STAT5A	Not_Biologically_Significant	NA	NA	NA	NA	NA	NA	NA	NA	NA	NA	NA	NA	NA	NA	NA	NA	NA	NA	NA	NA	NA	NA	NA	NA	NA
58482	ENSG00000126561	126675	ENST00000946356.1	403783	126675	NA	ENSG00000126561.19	0.610595	-0.155437	0.114393	0.784545	0.966036	1	STAT5A	NA	9901	945.27	0.171525	0.13192	1.30022	0.193526	0.507835	F_PEvsF_Cont	STAT5A	Not_Biologically_Significant	NA	NA	NA	NA	NA	NA	NA	NA	NA	NA	NA	NA	NA	NA	NA	NA	NA	NA	NA	NA	NA	NA	NA	NA	NA
58483	ENSG00000126561	126670	ENST00000590726.7	403772	126670	NA	ENSG00000126561.19	1.2304	-0.20369	0.0480672	0.720797	0.952332	1	STAT5A	STAT5A	9901	945.27	0.171525	0.13192	1.30022	0.193526	0.507835	F_PEvsF_Cont	STAT5A	Not_Biologically_Significant	NA	NA	NA	NA	NA	NA	NA	NA	NA	NA	NA	NA	NA	NA	NA	NA	NA	NA	NA	NA	NA	NA	NA	NA	NA
58484	ENSG00000126561	126679	ENST00000946358.1	403787	126679	NA	ENSG00000126561.19	1.15562	-0.197698	-0.19927	0.728632	0.954203	1	STAT5A	NA	9901	945.27	0.171525	0.13192	1.30022	0.193526	0.507835	F_PEvsF_Cont	STAT5A	Not_Biologically_Significant	NA	NA	NA	NA	NA	NA	NA	NA	NA	NA	NA	NA	NA	NA	NA	NA	NA	NA	NA	NA	NA	NA	NA	NA	NA
58485	ENSG00000126561	126668	ENST00000676631.1	403770	126668	NA	ENSG00000126561.19	1.72682	0.324246	0.0558174	0.572928	0.914384	1	STAT5A	STAT5A	9901	945.27	0.171525	0.13192	1.30022	0.193526	0.507835	F_PEvsF_Cont	STAT5A	Not_Biologically_Significant	NA	NA	NA	NA	NA	NA	NA	NA	NA	NA	NA	NA	NA	NA	NA	NA	NA	NA	NA	NA	NA	NA	NA	NA	NA
58486	ENSG00000126561	126682	ENST00000591556.1	403790	126682	NA	ENSG00000126561.19	1.10196	1.3877	0.327484	0.0326802	0.380059	0.622754	STAT5A	STAT5A	9901	945.27	0.171525	0.13192	1.30022	0.193526	0.507835	F_PEvsF_Cont	STAT5A	Not_Biologically_Significant	NA	NA	NA	NA	NA	NA	NA	NA	NA	NA	NA	NA	NA	NA	NA	NA	NA	NA	NA	NA	NA	NA	NA	NA	NA
58487	ENSG00000126561	126671	ENST00000469124.1	403774	126671	NA	ENSG00000126561.19	0.946374	0.4675	0.0367817	0.423438	0.859497	1	STAT5A	STAT5A	9901	945.27	0.171525	0.13192	1.30022	0.193526	0.507835	F_PEvsF_Cont	STAT5A	Not_Biologically_Significant	NA	NA	NA	NA	NA	NA	NA	NA	NA	NA	NA	NA	NA	NA	NA	NA	NA	NA	NA	NA	NA	NA	NA	NA	NA
58488	ENSG00000126561	126683	ENST00000587646.2	403791	126683	NA	ENSG00000126561.19	2.27099	2.04381	0.39335	0.00268595	0.11944	0.243188	STAT5A	STAT5A	9901	945.27	0.171525	0.13192	1.30022	0.193526	0.507835	F_PEvsF_Cont	STAT5A	Not_Biologically_Significant	NA	NA	NA	NA	NA	NA	NA	NA	NA	NA	NA	NA	NA	NA	NA	NA	NA	NA	NA	NA	NA	NA	NA	NA	NA
58489	ENSG00000126561	126672	ENST00000946355.1	403779	126672	NA	ENSG00000126561.19	0.656687	0.192857	0.396876	0.734969	0.955659	1	STAT5A	NA	9901	945.27	0.171525	0.13192	1.30022	0.193526	0.507835	F_PEvsF_Cont	STAT5A	Not_Biologically_Significant	NA	NA	NA	NA	NA	NA	NA	NA	NA	NA	NA	NA	NA	NA	NA	NA	NA	NA	NA	NA	NA	NA	NA	NA	NA
58490	ENSG00000126561	126681	ENST00000468096.5	403789	126681	NA	ENSG00000126561.19	1.25973	1.11694	0.536778	0.0774249	0.524323	0.811647	STAT5A	STAT5A	9901	945.27	0.171525	0.13192	1.30022	0.193526	0.507835	F_PEvsF_Cont	STAT5A	Not_Biologically_Significant	NA	NA	NA	NA	NA	NA	NA	NA	NA	NA	NA	NA	NA	NA	NA	NA	NA	NA	NA	NA	NA	NA	NA	NA	NA
58491	ENSG00000126562	126910	ENST00000592072.1	403999	126910	NA	ENSG00000126562.18	1.27059	0.260079	0.0928535	0.649439	0.936136	1	WNK4	WNK4	9903	3.84697	0.368371	0.281686	1.30774	0.190963	0.504757	F_PEvsF_Cont	WNK4	Not_Biologically_Significant	NA	NA	NA	NA	NA	NA	NA	NA	NA	NA	NA	NA	NA	NA	NA	NA	NA	NA	NA	NA	NA	NA	NA	NA	NA
58492	ENSG00000126581	126920	ENST00000893291.1	417025	126920	NA	ENSG00000126581.14	0.869834	-0.250794	-0.474035	0.660924	0.938969	1	BECN1	NA	9906	546.039	-0.0267179	0.0560428	-0.476741	0.633546	0.850857	F_PEvsF_Cont	BECN1	Not_Biologically_Significant	NA	NA	NA	NA	NA	NA	NA	NA	NA	NA	NA	NA	NA	NA	NA	NA	NA	NA	NA	NA	NA	NA	NA	NA	NA
58493	ENSG00000126581	126923	ENST00000543382.6	417033	126923	NA	ENSG00000126581.14	1.55305	-0.0940873	-0.0705942	0.868199	0.980186	1	BECN1	BECN1	9906	546.039	-0.0267179	0.0560428	-0.476741	0.633546	0.850857	F_PEvsF_Cont	BECN1	Not_Biologically_Significant	NA	NA	NA	NA	NA	NA	NA	NA	NA	NA	NA	NA	NA	NA	NA	NA	NA	NA	NA	NA	NA	NA	NA	NA	NA
58494	ENSG00000126581	126916	ENST00000617806.4	417017	126916	NA	ENSG00000126581.14	1.86206	0.949127	0.157947	0.126105	0.620128	0.913776	BECN1	BECN1	9906	546.039	-0.0267179	0.0560428	-0.476741	0.633546	0.850857	F_PEvsF_Cont	BECN1	Not_Biologically_Significant	NA	NA	NA	NA	NA	NA	NA	NA	NA	NA	NA	NA	NA	NA	NA	NA	NA	NA	NA	NA	NA	NA	NA	NA	NA
58495	ENSG00000126581	126917	ENST00000590099.6	417021	126917	NA	ENSG00000126581.14	2.56867	0.521865	0.0853154	0.374662	0.836603	1	BECN1	BECN1	9906	546.039	-0.0267179	0.0560428	-0.476741	0.633546	0.850857	F_PEvsF_Cont	BECN1	Not_Biologically_Significant	NA	NA	NA	NA	NA	NA	NA	NA	NA	NA	NA	NA	NA	NA	NA	NA	NA	NA	NA	NA	NA	NA	NA	NA	NA
58496	ENSG00000126581	126915	ENST00000361523.8	417016	126915	NA	ENSG00000126581.14	1.94093	-1.3031	-0.832862	0.0432584	0.423858	0.679683	BECN1	BECN1	9906	546.039	-0.0267179	0.0560428	-0.476741	0.633546	0.850857	F_PEvsF_Cont	BECN1	Not_Biologically_Significant	NA	NA	NA	NA	NA	NA	NA	NA	NA	NA	NA	NA	NA	NA	NA	NA	NA	NA	NA	NA	NA	NA	NA	NA	NA
58497	ENSG00000126581	126922	ENST00000438274.7	417031	126922	NA	ENSG00000126581.14	0.764483	0.0799603	0.0514284	0.887819	0.983142	1	BECN1	BECN1	9906	546.039	-0.0267179	0.0560428	-0.476741	0.633546	0.850857	F_PEvsF_Cont	BECN1	Not_Biologically_Significant	NA	NA	NA	NA	NA	NA	NA	NA	NA	NA	NA	NA	NA	NA	NA	NA	NA	NA	NA	NA	NA	NA	NA	NA	NA
58498	ENSG00000126581	126914	ENST00000893288.1	417012	126914	NA	ENSG00000126581.14	1.08705	-1.1398	-0.328531	0.0722784	0.51128	0.795491	BECN1	NA	9906	546.039	-0.0267179	0.0560428	-0.476741	0.633546	0.850857	F_PEvsF_Cont	BECN1	Not_Biologically_Significant	NA	NA	NA	NA	NA	NA	NA	NA	NA	NA	NA	NA	NA	NA	NA	NA	NA	NA	NA	NA	NA	NA	NA	NA	NA
58499	ENSG00000126581	126918	ENST00000893290.1	417022	126918	NA	ENSG00000126581.14	0.402733	0.400635	0.334332	0.489413	0.885602	1	BECN1	NA	9906	546.039	-0.0267179	0.0560428	-0.476741	0.633546	0.850857	F_PEvsF_Cont	BECN1	Not_Biologically_Significant	NA	NA	NA	NA	NA	NA	NA	NA	NA	NA	NA	NA	NA	NA	NA	NA	NA	NA	NA	NA	NA	NA	NA	NA	NA
58500	ENSG00000126581	126929	ENST00000589493.1	417043	126929	NA	ENSG00000126581.14	1.13346	-0.916746	-0.247275	0.138063	0.637452	0.930676	BECN1	BECN1	9906	546.039	-0.0267179	0.0560428	-0.476741	0.633546	0.850857	F_PEvsF_Cont	BECN1	Not_Biologically_Significant	NA	NA	NA	NA	NA	NA	NA	NA	NA	NA	NA	NA	NA	NA	NA	NA	NA	NA	NA	NA	NA	NA	NA	NA	NA
58501	ENSG00000126581	126913	ENST00000893287.1	417011	126913	NA	ENSG00000126581.14	0.630456	0.4675	0.204921	0.423438	0.859497	1	BECN1	NA	9906	546.039	-0.0267179	0.0560428	-0.476741	0.633546	0.850857	F_PEvsF_Cont	BECN1	Not_Biologically_Significant	NA	NA	NA	NA	NA	NA	NA	NA	NA	NA	NA	NA	NA	NA	NA	NA	NA	NA	NA	NA	NA	NA	NA	NA	NA
58502	ENSG00000126581	126921	ENST00000893292.1	417027	126921	NA	ENSG00000126581.14	0.415566	0.234444	-0.263085	0.681436	0.943713	1	BECN1	NA	9906	546.039	-0.0267179	0.0560428	-0.476741	0.633546	0.850857	F_PEvsF_Cont	BECN1	Not_Biologically_Significant	NA	NA	NA	NA	NA	NA	NA	NA	NA	NA	NA	NA	NA	NA	NA	NA	NA	NA	NA	NA	NA	NA	NA	NA	NA
58503	ENSG00000126581	126919	ENST00000922825.1	417023	126919	NA	ENSG00000126581.14	0.671495	0.264048	0.366151	0.644542	0.935161	1	BECN1	NA	9906	546.039	-0.0267179	0.0560428	-0.476741	0.633546	0.850857	F_PEvsF_Cont	BECN1	Not_Biologically_Significant	NA	NA	NA	NA	NA	NA	NA	NA	NA	NA	NA	NA	NA	NA	NA	NA	NA	NA	NA	NA	NA	NA	NA	NA	NA
58504	ENSG00000126581	126930	ENST00000585515.5	417045	126930	NA	ENSG00000126581.14	1.33309	1.15016	0.589729	0.0700356	0.505986	0.78805	BECN1	BECN1	9906	546.039	-0.0267179	0.0560428	-0.476741	0.633546	0.850857	F_PEvsF_Cont	BECN1	Not_Biologically_Significant	NA	NA	NA	NA	NA	NA	NA	NA	NA	NA	NA	NA	NA	NA	NA	NA	NA	NA	NA	NA	NA	NA	NA	NA	NA
58505	ENSG00000126581	126927	ENST00000589492.1	417040	126927	NA	ENSG00000126581.14	0.873214	1.53758	0.288155	0.0194261	0.308635	0.52464	BECN1	BECN1	9906	546.039	-0.0267179	0.0560428	-0.476741	0.633546	0.850857	F_PEvsF_Cont	BECN1	Not_Biologically_Significant	NA	NA	NA	NA	NA	NA	NA	NA	NA	NA	NA	NA	NA	NA	NA	NA	NA	NA	NA	NA	NA	NA	NA	NA	NA
58506	ENSG00000126581	126924	ENST00000967391.1	417034	126924	NA	ENSG00000126581.14	1.42085	0.0525397	-0.00277771	0.92606	0.989311	1	BECN1	NA	9906	546.039	-0.0267179	0.0560428	-0.476741	0.633546	0.850857	F_PEvsF_Cont	BECN1	Not_Biologically_Significant	NA	NA	NA	NA	NA	NA	NA	NA	NA	NA	NA	NA	NA	NA	NA	NA	NA	NA	NA	NA	NA	NA	NA	NA	NA
58507	ENSG00000126581	126928	ENST00000590852.1	417041	126928	NA	ENSG00000126581.14	0.763509	0.00376984	0.0443648	0.994654	0.999347	1	BECN1	BECN1	9906	546.039	-0.0267179	0.0560428	-0.476741	0.633546	0.850857	F_PEvsF_Cont	BECN1	Not_Biologically_Significant	NA	NA	NA	NA	NA	NA	NA	NA	NA	NA	NA	NA	NA	NA	NA	NA	NA	NA	NA	NA	NA	NA	NA	NA	NA
58508	ENSG00000126581	126926	ENST00000586589.5	417038	126926	NA	ENSG00000126581.14	0.638662	-0.151349	-0.190862	0.790066	0.967017	1	BECN1	BECN1	9906	546.039	-0.0267179	0.0560428	-0.476741	0.633546	0.850857	F_PEvsF_Cont	BECN1	Not_Biologically_Significant	NA	NA	NA	NA	NA	NA	NA	NA	NA	NA	NA	NA	NA	NA	NA	NA	NA	NA	NA	NA	NA	NA	NA	NA	NA
58509	ENSG00000126581	126931	ENST00000591307.5	417046	126931	NA	ENSG00000126581.14	0.630121	-0.133056	-0.0631926	0.814786	0.971381	1	BECN1	BECN1	9906	546.039	-0.0267179	0.0560428	-0.476741	0.633546	0.850857	F_PEvsF_Cont	BECN1	Not_Biologically_Significant	NA	NA	NA	NA	NA	NA	NA	NA	NA	NA	NA	NA	NA	NA	NA	NA	NA	NA	NA	NA	NA	NA	NA	NA	NA
58510	ENSG00000126581	126925	ENST00000590185.1	417037	126925	NA	ENSG00000126581.14	0.702506	-0.823175	-0.245177	0.177917	0.68887	0.977761	BECN1	BECN1	9906	546.039	-0.0267179	0.0560428	-0.476741	0.633546	0.850857	F_PEvsF_Cont	BECN1	Not_Biologically_Significant	NA	NA	NA	NA	NA	NA	NA	NA	NA	NA	NA	NA	NA	NA	NA	NA	NA	NA	NA	NA	NA	NA	NA	NA	NA
58511	ENSG00000126602	116339	ENST00000575707.5	389791	116339	NA	ENSG00000126602.12	0.827884	0.122659	0.00480098	0.828901	0.973566	1	TRAP1	TRAP1	9907	465.272	0.0466025	0.0716262	0.650634	0.515283	0.78672	F_PEvsF_Cont	TRAP1	Not_Biologically_Significant	NA	NA	NA	NA	NA	NA	NA	NA	NA	NA	NA	NA	NA	NA	NA	NA	NA	NA	NA	NA	NA	NA	NA	NA	NA
58512	ENSG00000126602	116343	ENST00000574494.1	389797	116343	NA	ENSG00000126602.12	0.601603	0.105516	0.15331	0.852432	0.97754	1	TRAP1	TRAP1	9907	465.272	0.0466025	0.0716262	0.650634	0.515283	0.78672	F_PEvsF_Cont	TRAP1	Not_Biologically_Significant	NA	NA	NA	NA	NA	NA	NA	NA	NA	NA	NA	NA	NA	NA	NA	NA	NA	NA	NA	NA	NA	NA	NA	NA	NA
58513	ENSG00000126602	116345	ENST00000576335.5	389803	116345	NA	ENSG00000126602.12	1.28662	0.255476	0.126739	0.655096	0.937725	1	TRAP1	TRAP1	9907	465.272	0.0466025	0.0716262	0.650634	0.515283	0.78672	F_PEvsF_Cont	TRAP1	Not_Biologically_Significant	NA	NA	NA	NA	NA	NA	NA	NA	NA	NA	NA	NA	NA	NA	NA	NA	NA	NA	NA	NA	NA	NA	NA	NA	NA
58514	ENSG00000126602	116346	ENST00000570514.5	389805	116346	NA	ENSG00000126602.12	0.658013	-0.564127	-0.169746	0.339822	0.817477	1	TRAP1	TRAP1	9907	465.272	0.0466025	0.0716262	0.650634	0.515283	0.78672	F_PEvsF_Cont	TRAP1	Not_Biologically_Significant	NA	NA	NA	NA	NA	NA	NA	NA	NA	NA	NA	NA	NA	NA	NA	NA	NA	NA	NA	NA	NA	NA	NA	NA	NA
58515	ENSG00000126602	116350	ENST00000571538.5	389811	116350	NA	ENSG00000126602.12	0.488341	0.390437	0.10202	0.500041	0.888768	1	TRAP1	TRAP1	9907	465.272	0.0466025	0.0716262	0.650634	0.515283	0.78672	F_PEvsF_Cont	TRAP1	Not_Biologically_Significant	NA	NA	NA	NA	NA	NA	NA	NA	NA	NA	NA	NA	NA	NA	NA	NA	NA	NA	NA	NA	NA	NA	NA	NA	NA
58516	ENSG00000126602	116347	ENST00000576788.1	389807	116347	NA	ENSG00000126602.12	0.762982	-0.00440476	0.0265469	0.993746	0.999128	1	TRAP1	TRAP1	9907	465.272	0.0466025	0.0716262	0.650634	0.515283	0.78672	F_PEvsF_Cont	TRAP1	Not_Biologically_Significant	NA	NA	NA	NA	NA	NA	NA	NA	NA	NA	NA	NA	NA	NA	NA	NA	NA	NA	NA	NA	NA	NA	NA	NA	NA
58517	ENSG00000126602	116340	ENST00000923089.1	389792	116340	NA	ENSG00000126602.12	0.63297	-0.0865873	-0.194865	0.878639	0.98156	1	TRAP1	NA	9907	465.272	0.0466025	0.0716262	0.650634	0.515283	0.78672	F_PEvsF_Cont	TRAP1	Not_Biologically_Significant	NA	NA	NA	NA	NA	NA	NA	NA	NA	NA	NA	NA	NA	NA	NA	NA	NA	NA	NA	NA	NA	NA	NA	NA	NA
58518	ENSG00000126602	116341	ENST00000246957.10	389794	116341	NA	ENSG00000126602.12	2.58233	-0.939206	-0.101683	0.129688	0.625496	0.919014	TRAP1	TRAP1	9907	465.272	0.0466025	0.0716262	0.650634	0.515283	0.78672	F_PEvsF_Cont	TRAP1	Not_Biologically_Significant	NA	NA	NA	NA	NA	NA	NA	NA	NA	NA	NA	NA	NA	NA	NA	NA	NA	NA	NA	NA	NA	NA	NA	NA	NA
58519	ENSG00000126602	116348	ENST00000574941.5	389809	116348	NA	ENSG00000126602.12	1.15251	-0.816667	-0.196057	0.181013	0.691453	0.980854	TRAP1	TRAP1	9907	465.272	0.0466025	0.0716262	0.650634	0.515283	0.78672	F_PEvsF_Cont	TRAP1	Not_Biologically_Significant	NA	NA	NA	NA	NA	NA	NA	NA	NA	NA	NA	NA	NA	NA	NA	NA	NA	NA	NA	NA	NA	NA	NA	NA	NA
58520	ENSG00000126602	116344	ENST00000575671.5	389798	116344	NA	ENSG00000126602.12	2.03349	-0.462698	-0.0470544	0.427965	0.861557	1	TRAP1	TRAP1	9907	465.272	0.0466025	0.0716262	0.650634	0.515283	0.78672	F_PEvsF_Cont	TRAP1	Not_Biologically_Significant	NA	NA	NA	NA	NA	NA	NA	NA	NA	NA	NA	NA	NA	NA	NA	NA	NA	NA	NA	NA	NA	NA	NA	NA	NA
58521	ENSG00000126602	116349	ENST00000576106.5	389810	116349	NA	ENSG00000126602.12	0.444835	-0.742222	-0.207839	0.219743	0.732043	1	TRAP1	TRAP1	9907	465.272	0.0466025	0.0716262	0.650634	0.515283	0.78672	F_PEvsF_Cont	TRAP1	Not_Biologically_Significant	NA	NA	NA	NA	NA	NA	NA	NA	NA	NA	NA	NA	NA	NA	NA	NA	NA	NA	NA	NA	NA	NA	NA	NA	NA
58522	ENSG00000126602	116342	ENST00000900180.1	389796	116342	NA	ENSG00000126602.12	0.990359	0.298095	0.46102	0.603405	0.923761	1	TRAP1	NA	9907	465.272	0.0466025	0.0716262	0.650634	0.515283	0.78672	F_PEvsF_Cont	TRAP1	Not_Biologically_Significant	NA	NA	NA	NA	NA	NA	NA	NA	NA	NA	NA	NA	NA	NA	NA	NA	NA	NA	NA	NA	NA	NA	NA	NA	NA
58523	ENSG00000126603	116388	ENST00000927239.1	379275	116388	NA	ENSG00000126603.10	1.11942	-0.498056	-0.42876	0.395531	0.847484	1	GLIS2	NA	9909	768.697	-0.385076	0.116606	-3.30236	0.000958736	0.0226158	F_PEvsF_Cont	GLIS2	Trending_Towards_Decreased_RNA_Expression	594	NA	NA	NA	NA	NA	NA	NA	NA	NA	NA	4333346	4333519	4334800	4334977	2.82649e-05	0.12	NA	NA	NA	NA	NA	NA	NA	NA
58524	ENSG00000126603	116388	ENST00000927239.1	379275	116388	NA	ENSG00000126603.10	1.11942	-0.498056	-0.42876	0.395531	0.847484	1	GLIS2	NA	9909	768.697	-0.385076	0.116606	-3.30236	0.000958736	0.0226158	F_PEvsF_Cont	GLIS2	Trending_Towards_Decreased_RNA_Expression	593	NA	NA	NA	NA	NA	NA	NA	NA	NA	NA	4332214	4332452	4334800	4334977	8.25748e-05	0.124	NA	NA	NA	NA	NA	NA	NA	NA
58525	ENSG00000126603	116389	ENST00000886081.1	379276	116389	NA	ENSG00000126603.10	1.67276	-0.249603	-0.112119	0.662428	0.939415	1	GLIS2	NA	9909	768.697	-0.385076	0.116606	-3.30236	0.000958736	0.0226158	F_PEvsF_Cont	GLIS2	Trending_Towards_Decreased_RNA_Expression	594	NA	NA	NA	NA	NA	NA	NA	NA	NA	NA	4333346	4333519	4334800	4334977	2.82649e-05	0.12	NA	NA	NA	NA	NA	NA	NA	NA
58526	ENSG00000126603	116389	ENST00000886081.1	379276	116389	NA	ENSG00000126603.10	1.67276	-0.249603	-0.112119	0.662428	0.939415	1	GLIS2	NA	9909	768.697	-0.385076	0.116606	-3.30236	0.000958736	0.0226158	F_PEvsF_Cont	GLIS2	Trending_Towards_Decreased_RNA_Expression	593	NA	NA	NA	NA	NA	NA	NA	NA	NA	NA	4332214	4332452	4334800	4334977	8.25748e-05	0.124	NA	NA	NA	NA	NA	NA	NA	NA
58527	ENSG00000126603	116390	ENST00000433375.2	379277	116390	NA	ENSG00000126603.10	2.60347	-1.41496	-0.326714	0.029808	0.365005	0.604567	GLIS2	GLIS2	9909	768.697	-0.385076	0.116606	-3.30236	0.000958736	0.0226158	F_PEvsF_Cont	GLIS2	Trending_Towards_Decreased_RNA_Expression	594	NA	NA	NA	NA	NA	NA	NA	NA	NA	NA	4333346	4333519	4334800	4334977	2.82649e-05	0.12	NA	NA	NA	NA	NA	NA	NA	NA
58528	ENSG00000126603	116390	ENST00000433375.2	379277	116390	NA	ENSG00000126603.10	2.60347	-1.41496	-0.326714	0.029808	0.365005	0.604567	GLIS2	GLIS2	9909	768.697	-0.385076	0.116606	-3.30236	0.000958736	0.0226158	F_PEvsF_Cont	GLIS2	Trending_Towards_Decreased_RNA_Expression	593	NA	NA	NA	NA	NA	NA	NA	NA	NA	NA	4332214	4332452	4334800	4334977	8.25748e-05	0.124	NA	NA	NA	NA	NA	NA	NA	NA
58529	ENSG00000126603	116387	ENST00000262366.7	379274	116387	NA	ENSG00000126603.10	0.945674	-0.506706	-0.532145	0.387879	0.843723	1	GLIS2	GLIS2	9909	768.697	-0.385076	0.116606	-3.30236	0.000958736	0.0226158	F_PEvsF_Cont	GLIS2	Trending_Towards_Decreased_RNA_Expression	594	NA	NA	NA	NA	NA	NA	NA	NA	NA	NA	4333346	4333519	4334800	4334977	2.82649e-05	0.12	NA	NA	NA	NA	NA	NA	NA	NA
58530	ENSG00000126603	116387	ENST00000262366.7	379274	116387	NA	ENSG00000126603.10	0.945674	-0.506706	-0.532145	0.387879	0.843723	1	GLIS2	GLIS2	9909	768.697	-0.385076	0.116606	-3.30236	0.000958736	0.0226158	F_PEvsF_Cont	GLIS2	Trending_Towards_Decreased_RNA_Expression	593	NA	NA	NA	NA	NA	NA	NA	NA	NA	NA	4332214	4332452	4334800	4334977	8.25748e-05	0.124	NA	NA	NA	NA	NA	NA	NA	NA
58531	ENSG00000126653	125200	ENST00000585881.5	401845	125200	NA	ENSG00000126653.19	0.996765	0.305794	0.0658241	0.594335	0.920792	1	NSRP1	NSRP1	9911	348.114	0.0556624	0.0767414	0.725323	0.468254	0.756178	F_PEvsF_Cont	NSRP1	Not_Biologically_Significant	NA	NA	NA	NA	NA	NA	NA	NA	NA	NA	NA	NA	NA	NA	NA	NA	NA	NA	NA	NA	NA	NA	NA	NA	NA
58532	ENSG00000126653	125195	ENST00000247026.10	401836	125195	NA	ENSG00000126653.19	2.19068	-0.573135	-0.19114	0.332749	0.813004	1	NSRP1	NSRP1	9911	348.114	0.0556624	0.0767414	0.725323	0.468254	0.756178	F_PEvsF_Cont	NSRP1	Not_Biologically_Significant	NA	NA	NA	NA	NA	NA	NA	NA	NA	NA	NA	NA	NA	NA	NA	NA	NA	NA	NA	NA	NA	NA	NA	NA	NA
58533	ENSG00000126653	125198	ENST00000475652.5	401842	125198	NA	ENSG00000126653.19	1.28854	-0.753968	-0.463228	0.213231	0.726265	1	NSRP1	NSRP1	9911	348.114	0.0556624	0.0767414	0.725323	0.468254	0.756178	F_PEvsF_Cont	NSRP1	Not_Biologically_Significant	NA	NA	NA	NA	NA	NA	NA	NA	NA	NA	NA	NA	NA	NA	NA	NA	NA	NA	NA	NA	NA	NA	NA	NA	NA
58534	ENSG00000126653	125196	ENST00000870657.1	401837	125196	NA	ENSG00000126653.19	0.756627	0.590397	0.329015	0.319469	0.805146	1	NSRP1	NA	9911	348.114	0.0556624	0.0767414	0.725323	0.468254	0.756178	F_PEvsF_Cont	NSRP1	Not_Biologically_Significant	NA	NA	NA	NA	NA	NA	NA	NA	NA	NA	NA	NA	NA	NA	NA	NA	NA	NA	NA	NA	NA	NA	NA	NA	NA
58535	ENSG00000126653	125193	ENST00000540900.7	401832	125193	NA	ENSG00000126653.19	1.31388	0.431429	0.416256	0.45814	0.873533	1	NSRP1	NSRP1	9911	348.114	0.0556624	0.0767414	0.725323	0.468254	0.756178	F_PEvsF_Cont	NSRP1	Not_Biologically_Significant	NA	NA	NA	NA	NA	NA	NA	NA	NA	NA	NA	NA	NA	NA	NA	NA	NA	NA	NA	NA	NA	NA	NA	NA	NA
58536	ENSG00000126653	125201	ENST00000580103.6	401848	125201	NA	ENSG00000126653.19	1.00471	-0.126984	-0.11843	0.822999	0.972478	1	NSRP1	NSRP1	9911	348.114	0.0556624	0.0767414	0.725323	0.468254	0.756178	F_PEvsF_Cont	NSRP1	Not_Biologically_Significant	NA	NA	NA	NA	NA	NA	NA	NA	NA	NA	NA	NA	NA	NA	NA	NA	NA	NA	NA	NA	NA	NA	NA	NA	NA
58537	ENSG00000126653	125202	ENST00000588614.1	401850	125202	NA	ENSG00000126653.19	0.556084	1.1306	0.321876	0.0743197	0.516428	0.802052	NSRP1	NSRP1	9911	348.114	0.0556624	0.0767414	0.725323	0.468254	0.756178	F_PEvsF_Cont	NSRP1	Not_Biologically_Significant	NA	NA	NA	NA	NA	NA	NA	NA	NA	NA	NA	NA	NA	NA	NA	NA	NA	NA	NA	NA	NA	NA	NA	NA	NA
58538	ENSG00000126653	125197	ENST00000394826.8	401840	125197	NA	ENSG00000126653.19	2.14643	-0.471865	0.107699	0.419351	0.857817	1	NSRP1	NSRP1	9911	348.114	0.0556624	0.0767414	0.725323	0.468254	0.756178	F_PEvsF_Cont	NSRP1	Not_Biologically_Significant	NA	NA	NA	NA	NA	NA	NA	NA	NA	NA	NA	NA	NA	NA	NA	NA	NA	NA	NA	NA	NA	NA	NA	NA	NA
58539	ENSG00000126653	125199	ENST00000583301.5	401844	125199	NA	ENSG00000126653.19	1.77423	0.707421	0.110936	0.239976	0.750619	1	NSRP1	NSRP1	9911	348.114	0.0556624	0.0767414	0.725323	0.468254	0.756178	F_PEvsF_Cont	NSRP1	Not_Biologically_Significant	NA	NA	NA	NA	NA	NA	NA	NA	NA	NA	NA	NA	NA	NA	NA	NA	NA	NA	NA	NA	NA	NA	NA	NA	NA
58540	ENSG00000126653	125194	ENST00000612959.4	401834	125194	NA	ENSG00000126653.19	1.93061	0.471389	0.255419	0.419834	0.858119	1	NSRP1	NSRP1	9911	348.114	0.0556624	0.0767414	0.725323	0.468254	0.756178	F_PEvsF_Cont	NSRP1	Not_Biologically_Significant	NA	NA	NA	NA	NA	NA	NA	NA	NA	NA	NA	NA	NA	NA	NA	NA	NA	NA	NA	NA	NA	NA	NA	NA	NA
58541	ENSG00000126698	3316	ENST00000263697.6	28651	3316	NA	ENSG00000126698.12	2.85151	1.31385	0.230828	0.0417678	0.417783	0.672406	DNAJC8	DNAJC8	9914	780.534	0.0863488	0.0611928	1.41109	0.158217	0.461045	F_PEvsF_Cont	DNAJC8	Not_Biologically_Significant	NA	NA	NA	NA	NA	NA	NA	NA	NA	NA	NA	NA	NA	NA	NA	NA	NA	NA	NA	NA	NA	NA	NA	NA	NA
58542	ENSG00000126698	3320	ENST00000919819.1	28655	3320	NA	ENSG00000126698.12	0.979122	0.618056	0.585503	0.299021	0.791739	1	DNAJC8	NA	9914	780.534	0.0863488	0.0611928	1.41109	0.158217	0.461045	F_PEvsF_Cont	DNAJC8	Not_Biologically_Significant	NA	NA	NA	NA	NA	NA	NA	NA	NA	NA	NA	NA	NA	NA	NA	NA	NA	NA	NA	NA	NA	NA	NA	NA	NA
58543	ENSG00000126698	3321	ENST00000489277.6	28657	3321	NA	ENSG00000126698.12	2.1334	-1.96694	-0.851187	0.00370007	0.141979	0.283462	DNAJC8	DNAJC8	9914	780.534	0.0863488	0.0611928	1.41109	0.158217	0.461045	F_PEvsF_Cont	DNAJC8	Not_Biologically_Significant	NA	NA	NA	NA	NA	NA	NA	NA	NA	NA	NA	NA	NA	NA	NA	NA	NA	NA	NA	NA	NA	NA	NA	NA	NA
58544	ENSG00000126698	3323	ENST00000482674.5	28659	3323	NA	ENSG00000126698.12	0.910906	-0.455952	-0.0636254	0.434358	0.864027	1	DNAJC8	DNAJC8	9914	780.534	0.0863488	0.0611928	1.41109	0.158217	0.461045	F_PEvsF_Cont	DNAJC8	Not_Biologically_Significant	NA	NA	NA	NA	NA	NA	NA	NA	NA	NA	NA	NA	NA	NA	NA	NA	NA	NA	NA	NA	NA	NA	NA	NA	NA
58545	ENSG00000126698	3317	ENST00000919817.1	28652	3317	NA	ENSG00000126698.12	0.453886	0.144603	0.175081	0.799142	0.969017	1	DNAJC8	NA	9914	780.534	0.0863488	0.0611928	1.41109	0.158217	0.461045	F_PEvsF_Cont	DNAJC8	Not_Biologically_Significant	NA	NA	NA	NA	NA	NA	NA	NA	NA	NA	NA	NA	NA	NA	NA	NA	NA	NA	NA	NA	NA	NA	NA	NA	NA
58546	ENSG00000126698	3322	ENST00000470967.1	28658	3322	NA	ENSG00000126698.12	0.696283	1.62147	0.230431	0.0143352	0.270412	0.472532	DNAJC8	DNAJC8	9914	780.534	0.0863488	0.0611928	1.41109	0.158217	0.461045	F_PEvsF_Cont	DNAJC8	Not_Biologically_Significant	NA	NA	NA	NA	NA	NA	NA	NA	NA	NA	NA	NA	NA	NA	NA	NA	NA	NA	NA	NA	NA	NA	NA	NA	NA
58547	ENSG00000126698	3319	ENST00000919815.1	28654	3319	NA	ENSG00000126698.12	2.14268	-0.131944	-0.193023	0.816276	0.971571	1	DNAJC8	NA	9914	780.534	0.0863488	0.0611928	1.41109	0.158217	0.461045	F_PEvsF_Cont	DNAJC8	Not_Biologically_Significant	NA	NA	NA	NA	NA	NA	NA	NA	NA	NA	NA	NA	NA	NA	NA	NA	NA	NA	NA	NA	NA	NA	NA	NA	NA
58548	ENSG00000126698	3318	ENST00000919816.1	28653	3318	NA	ENSG00000126698.12	1.45681	0.669405	0.841897	0.263818	0.768476	1	DNAJC8	NA	9914	780.534	0.0863488	0.0611928	1.41109	0.158217	0.461045	F_PEvsF_Cont	DNAJC8	Not_Biologically_Significant	NA	NA	NA	NA	NA	NA	NA	NA	NA	NA	NA	NA	NA	NA	NA	NA	NA	NA	NA	NA	NA	NA	NA	NA	NA
58549	ENSG00000126705	3236	ENST00000868922.1	28514	3236	NA	ENSG00000126705.16	1.61379	-0.112738	-0.234229	0.842455	0.975589	1	AHDC1	NA	9915	274.268	-0.337307	0.127787	-2.63961	0.00830027	0.0908275	F_PEvsF_Cont	AHDC1	Not_Biologically_Significant	NA	NA	NA	NA	NA	NA	NA	NA	NA	NA	NA	NA	NA	NA	NA	NA	NA	NA	NA	NA	NA	NA	NA	NA	NA
58550	ENSG00000126705	3239	ENST00000868920.1	28517	3239	NA	ENSG00000126705.16	0.736015	-0.476111	-0.847771	0.415426	0.855853	1	AHDC1	NA	9915	274.268	-0.337307	0.127787	-2.63961	0.00830027	0.0908275	F_PEvsF_Cont	AHDC1	Not_Biologically_Significant	NA	NA	NA	NA	NA	NA	NA	NA	NA	NA	NA	NA	NA	NA	NA	NA	NA	NA	NA	NA	NA	NA	NA	NA	NA
58551	ENSG00000126705	3231	ENST00000931339.1	28509	3231	NA	ENSG00000126705.16	1.42603	-0.592302	-0.704767	0.318041	0.80463	1	AHDC1	NA	9915	274.268	-0.337307	0.127787	-2.63961	0.00830027	0.0908275	F_PEvsF_Cont	AHDC1	Not_Biologically_Significant	NA	NA	NA	NA	NA	NA	NA	NA	NA	NA	NA	NA	NA	NA	NA	NA	NA	NA	NA	NA	NA	NA	NA	NA	NA
58552	ENSG00000126705	3240	ENST00000868919.1	28518	3240	NA	ENSG00000126705.16	1.5807	-0.00746032	-0.262104	0.989429	0.998498	1	AHDC1	NA	9915	274.268	-0.337307	0.127787	-2.63961	0.00830027	0.0908275	F_PEvsF_Cont	AHDC1	Not_Biologically_Significant	NA	NA	NA	NA	NA	NA	NA	NA	NA	NA	NA	NA	NA	NA	NA	NA	NA	NA	NA	NA	NA	NA	NA	NA	NA
58553	ENSG00000126705	3233	ENST00000374011.6	28511	3233	NA	ENSG00000126705.16	1.25389	-0.703571	-0.29133	0.242308	0.751979	1	AHDC1	AHDC1	9915	274.268	-0.337307	0.127787	-2.63961	0.00830027	0.0908275	F_PEvsF_Cont	AHDC1	Not_Biologically_Significant	NA	NA	NA	NA	NA	NA	NA	NA	NA	NA	NA	NA	NA	NA	NA	NA	NA	NA	NA	NA	NA	NA	NA	NA	NA
58554	ENSG00000126705	3232	ENST00000644989.1	28510	3232	NA	ENSG00000126705.16	0.888387	0.744286	1.37866	0.218599	0.730876	1	AHDC1	AHDC1	9915	274.268	-0.337307	0.127787	-2.63961	0.00830027	0.0908275	F_PEvsF_Cont	AHDC1	Not_Biologically_Significant	NA	NA	NA	NA	NA	NA	NA	NA	NA	NA	NA	NA	NA	NA	NA	NA	NA	NA	NA	NA	NA	NA	NA	NA	NA
58555	ENSG00000126705	3235	ENST00000931340.1	28513	3235	NA	ENSG00000126705.16	1.4476	0.0519048	0.0109202	0.926951	0.989477	1	AHDC1	NA	9915	274.268	-0.337307	0.127787	-2.63961	0.00830027	0.0908275	F_PEvsF_Cont	AHDC1	Not_Biologically_Significant	NA	NA	NA	NA	NA	NA	NA	NA	NA	NA	NA	NA	NA	NA	NA	NA	NA	NA	NA	NA	NA	NA	NA	NA	NA
58556	ENSG00000126705	3234	ENST00000954237.1	28512	3234	NA	ENSG00000126705.16	1.20763	-0.140635	-0.113481	0.804534	0.96986	1	AHDC1	NA	9915	274.268	-0.337307	0.127787	-2.63961	0.00830027	0.0908275	F_PEvsF_Cont	AHDC1	Not_Biologically_Significant	NA	NA	NA	NA	NA	NA	NA	NA	NA	NA	NA	NA	NA	NA	NA	NA	NA	NA	NA	NA	NA	NA	NA	NA	NA
58557	ENSG00000126705	3229	ENST00000673934.1	28507	3229	NA	ENSG00000126705.16	1.70207	-0.189603	-0.200355	0.739218	0.9566	1	AHDC1	AHDC1	9915	274.268	-0.337307	0.127787	-2.63961	0.00830027	0.0908275	F_PEvsF_Cont	AHDC1	Not_Biologically_Significant	NA	NA	NA	NA	NA	NA	NA	NA	NA	NA	NA	NA	NA	NA	NA	NA	NA	NA	NA	NA	NA	NA	NA	NA	NA
58558	ENSG00000126705	3241	ENST00000642245.1	28519	3241	NA	ENSG00000126705.16	1.46745	-0.400714	-0.424942	0.489335	0.885602	1	AHDC1	AHDC1	9915	274.268	-0.337307	0.127787	-2.63961	0.00830027	0.0908275	F_PEvsF_Cont	AHDC1	Not_Biologically_Significant	NA	NA	NA	NA	NA	NA	NA	NA	NA	NA	NA	NA	NA	NA	NA	NA	NA	NA	NA	NA	NA	NA	NA	NA	NA
58559	ENSG00000126705	3228	ENST00000247087.10	28506	3228	NA	ENSG00000126705.16	1.37105	-0.11254	-0.23661	0.842776	0.975656	1	AHDC1	AHDC1	9915	274.268	-0.337307	0.127787	-2.63961	0.00830027	0.0908275	F_PEvsF_Cont	AHDC1	Not_Biologically_Significant	NA	NA	NA	NA	NA	NA	NA	NA	NA	NA	NA	NA	NA	NA	NA	NA	NA	NA	NA	NA	NA	NA	NA	NA	NA
58560	ENSG00000126705	3242	ENST00000643219.1	28528	3242	NA	ENSG00000126705.16	0.73649	-0.603095	-0.173791	0.309923	0.799304	1	AHDC1	AHDC1	9915	274.268	-0.337307	0.127787	-2.63961	0.00830027	0.0908275	F_PEvsF_Cont	AHDC1	Not_Biologically_Significant	NA	NA	NA	NA	NA	NA	NA	NA	NA	NA	NA	NA	NA	NA	NA	NA	NA	NA	NA	NA	NA	NA	NA	NA	NA
58561	ENSG00000126705	3230	ENST00000931341.1	28508	3230	NA	ENSG00000126705.16	0.808863	-0.185198	-0.395695	0.744994	0.957885	1	AHDC1	NA	9915	274.268	-0.337307	0.127787	-2.63961	0.00830027	0.0908275	F_PEvsF_Cont	AHDC1	Not_Biologically_Significant	NA	NA	NA	NA	NA	NA	NA	NA	NA	NA	NA	NA	NA	NA	NA	NA	NA	NA	NA	NA	NA	NA	NA	NA	NA
58562	ENSG00000126705	3238	ENST00000868921.1	28516	3238	NA	ENSG00000126705.16	1.97909	-0.123889	-0.268999	0.827206	0.9733	1	AHDC1	NA	9915	274.268	-0.337307	0.127787	-2.63961	0.00830027	0.0908275	F_PEvsF_Cont	AHDC1	Not_Biologically_Significant	NA	NA	NA	NA	NA	NA	NA	NA	NA	NA	NA	NA	NA	NA	NA	NA	NA	NA	NA	NA	NA	NA	NA	NA	NA
58563	ENSG00000126705	3237	ENST00000642416.1	28515	3237	NA	ENSG00000126705.16	0.890572	-0.162897	-0.484302	0.774567	0.964547	1	AHDC1	AHDC1	9915	274.268	-0.337307	0.127787	-2.63961	0.00830027	0.0908275	F_PEvsF_Cont	AHDC1	Not_Biologically_Significant	NA	NA	NA	NA	NA	NA	NA	NA	NA	NA	NA	NA	NA	NA	NA	NA	NA	NA	NA	NA	NA	NA	NA	NA	NA
58564	ENSG00000126709	3253	ENST00000339145.8	28566	3253	NA	ENSG00000126709.16	1.55195	-0.844484	-0.157681	0.168145	0.678486	0.967445	IFI6	IFI6	9917	1887.29	-0.148077	0.147477	-1.00407	0.315344	0.634455	F_PEvsF_Cont	IFI6	Not_Biologically_Significant	1058	NA	NA	NA	NA	NA	NA	NA	NA	NA	NA	27668457	27668535	27669232	27669346	4.99567e-11	0.132	NA	NA	NA	NA	NA	NA	NA	NA
58565	ENSG00000126709	3253	ENST00000339145.8	28566	3253	NA	ENSG00000126709.16	1.55195	-0.844484	-0.157681	0.168145	0.678486	0.967445	IFI6	IFI6	9917	1887.29	-0.148077	0.147477	-1.00407	0.315344	0.634455	F_PEvsF_Cont	IFI6	Not_Biologically_Significant	1057	NA	NA	NA	NA	NA	NA	NA	NA	NA	NA	27668457	27668535	27669244	27669346	5.05921e-10	0.123	NA	NA	NA	NA	NA	NA	NA	NA
58566	ENSG00000126709	3255	ENST00000679644.1	28568	3255	NA	ENSG00000126709.16	1.04092	1.37972	0.497793	0.0335733	0.384429	0.628131	IFI6	IFI6	9917	1887.29	-0.148077	0.147477	-1.00407	0.315344	0.634455	F_PEvsF_Cont	IFI6	Not_Biologically_Significant	1058	NA	NA	NA	NA	NA	NA	NA	NA	NA	NA	27668457	27668535	27669232	27669346	4.99567e-11	0.132	NA	NA	NA	NA	NA	NA	NA	NA
58567	ENSG00000126709	3255	ENST00000679644.1	28568	3255	NA	ENSG00000126709.16	1.04092	1.37972	0.497793	0.0335733	0.384429	0.628131	IFI6	IFI6	9917	1887.29	-0.148077	0.147477	-1.00407	0.315344	0.634455	F_PEvsF_Cont	IFI6	Not_Biologically_Significant	1057	NA	NA	NA	NA	NA	NA	NA	NA	NA	NA	27668457	27668535	27669244	27669346	5.05921e-10	0.123	NA	NA	NA	NA	NA	NA	NA	NA
58568	ENSG00000126709	3256	ENST00000362020.4	28569	3256	NA	ENSG00000126709.16	2.55597	0.0564683	0.0298042	0.920593	0.988352	1	IFI6	IFI6	9917	1887.29	-0.148077	0.147477	-1.00407	0.315344	0.634455	F_PEvsF_Cont	IFI6	Not_Biologically_Significant	1058	NA	NA	NA	NA	NA	NA	NA	NA	NA	NA	27668457	27668535	27669232	27669346	4.99567e-11	0.132	NA	NA	NA	NA	NA	NA	NA	NA
58569	ENSG00000126709	3256	ENST00000362020.4	28569	3256	NA	ENSG00000126709.16	2.55597	0.0564683	0.0298042	0.920593	0.988352	1	IFI6	IFI6	9917	1887.29	-0.148077	0.147477	-1.00407	0.315344	0.634455	F_PEvsF_Cont	IFI6	Not_Biologically_Significant	1057	NA	NA	NA	NA	NA	NA	NA	NA	NA	NA	27668457	27668535	27669244	27669346	5.05921e-10	0.123	NA	NA	NA	NA	NA	NA	NA	NA
58570	ENSG00000126709	3254	ENST00000361157.11	28567	3254	NA	ENSG00000126709.16	3.41047	-0.704484	-0.106083	0.241746	0.751565	1	IFI6	IFI6	9917	1887.29	-0.148077	0.147477	-1.00407	0.315344	0.634455	F_PEvsF_Cont	IFI6	Not_Biologically_Significant	1058	NA	NA	NA	NA	NA	NA	NA	NA	NA	NA	27668457	27668535	27669232	27669346	4.99567e-11	0.132	NA	NA	NA	NA	NA	NA	NA	NA
58571	ENSG00000126709	3254	ENST00000361157.11	28567	3254	NA	ENSG00000126709.16	3.41047	-0.704484	-0.106083	0.241746	0.751565	1	IFI6	IFI6	9917	1887.29	-0.148077	0.147477	-1.00407	0.315344	0.634455	F_PEvsF_Cont	IFI6	Not_Biologically_Significant	1057	NA	NA	NA	NA	NA	NA	NA	NA	NA	NA	27668457	27668535	27669244	27669346	5.05921e-10	0.123	NA	NA	NA	NA	NA	NA	NA	NA
58572	ENSG00000126746	93968	ENST00000683879.1	320689	93968	NA	ENSG00000126746.19	1.43924	-0.25631	-0.20782	0.654043	0.937443	1	ZNF384	ZNF384	9919	611.375	-0.00437028	0.0615356	-0.0710203	0.943382	0.980375	F_PEvsF_Cont	ZNF384	Not_Biologically_Significant	NA	NA	NA	NA	NA	NA	NA	NA	NA	NA	NA	NA	NA	NA	NA	NA	NA	NA	NA	NA	NA	NA	NA	NA	NA
58573	ENSG00000126746	93973	ENST00000537383.1	320696	93973	NA	ENSG00000126746.19	0.634102	0.45504	0.137418	0.435224	0.864358	1	ZNF384	ZNF384	9919	611.375	-0.00437028	0.0615356	-0.0710203	0.943382	0.980375	F_PEvsF_Cont	ZNF384	Not_Biologically_Significant	NA	NA	NA	NA	NA	NA	NA	NA	NA	NA	NA	NA	NA	NA	NA	NA	NA	NA	NA	NA	NA	NA	NA	NA	NA
58574	ENSG00000126746	93975	ENST00000542519.1	320698	93975	NA	ENSG00000126746.19	1.49542	1.23369	0.375319	0.0540642	0.459595	0.727947	ZNF384	ZNF384	9919	611.375	-0.00437028	0.0615356	-0.0710203	0.943382	0.980375	F_PEvsF_Cont	ZNF384	Not_Biologically_Significant	NA	NA	NA	NA	NA	NA	NA	NA	NA	NA	NA	NA	NA	NA	NA	NA	NA	NA	NA	NA	NA	NA	NA	NA	NA
58575	ENSG00000126746	93971	ENST00000361959.7	320693	93971	NA	ENSG00000126746.19	2.1571	-1.30155	-0.511916	0.0434774	0.424842	0.680736	ZNF384	ZNF384	9919	611.375	-0.00437028	0.0615356	-0.0710203	0.943382	0.980375	F_PEvsF_Cont	ZNF384	Not_Biologically_Significant	NA	NA	NA	NA	NA	NA	NA	NA	NA	NA	NA	NA	NA	NA	NA	NA	NA	NA	NA	NA	NA	NA	NA	NA	NA
58576	ENSG00000126746	93978	ENST00000535485.5	320701	93978	NA	ENSG00000126746.19	0.92849	0.400278	0.183455	0.489774	0.885716	1	ZNF384	ZNF384	9919	611.375	-0.00437028	0.0615356	-0.0710203	0.943382	0.980375	F_PEvsF_Cont	ZNF384	Not_Biologically_Significant	NA	NA	NA	NA	NA	NA	NA	NA	NA	NA	NA	NA	NA	NA	NA	NA	NA	NA	NA	NA	NA	NA	NA	NA	NA
58577	ENSG00000126746	93972	ENST00000355772.8	320694	93972	NA	ENSG00000126746.19	2.49691	-0.245198	-0.0168965	0.667878	0.941015	1	ZNF384	ZNF384	9919	611.375	-0.00437028	0.0615356	-0.0710203	0.943382	0.980375	F_PEvsF_Cont	ZNF384	Not_Biologically_Significant	NA	NA	NA	NA	NA	NA	NA	NA	NA	NA	NA	NA	NA	NA	NA	NA	NA	NA	NA	NA	NA	NA	NA	NA	NA
58578	ENSG00000126746	93970	ENST00000396801.7	320692	93970	NA	ENSG00000126746.19	2.16687	1.14861	0.322877	0.0703614	0.506651	0.789146	ZNF384	ZNF384	9919	611.375	-0.00437028	0.0615356	-0.0710203	0.943382	0.980375	F_PEvsF_Cont	ZNF384	Not_Biologically_Significant	NA	NA	NA	NA	NA	NA	NA	NA	NA	NA	NA	NA	NA	NA	NA	NA	NA	NA	NA	NA	NA	NA	NA	NA	NA
58579	ENSG00000126746	93974	ENST00000417772.7	320697	93974	NA	ENSG00000126746.19	1.35134	0.258333	0.0846605	0.651548	0.936734	1	ZNF384	ZNF384	9919	611.375	-0.00437028	0.0615356	-0.0710203	0.943382	0.980375	F_PEvsF_Cont	ZNF384	Not_Biologically_Significant	NA	NA	NA	NA	NA	NA	NA	NA	NA	NA	NA	NA	NA	NA	NA	NA	NA	NA	NA	NA	NA	NA	NA	NA	NA
58580	ENSG00000126746	93969	ENST00000319770.7	320691	93969	NA	ENSG00000126746.19	1.73864	0.43369	0.227034	0.455891	0.87276	1	ZNF384	ZNF384	9919	611.375	-0.00437028	0.0615356	-0.0710203	0.943382	0.980375	F_PEvsF_Cont	ZNF384	Not_Biologically_Significant	NA	NA	NA	NA	NA	NA	NA	NA	NA	NA	NA	NA	NA	NA	NA	NA	NA	NA	NA	NA	NA	NA	NA	NA	NA
58581	ENSG00000126746	93980	ENST00000537248.5	320705	93980	NA	ENSG00000126746.19	1.21725	2.16091	0.508575	0.00161773	0.0929679	0.188649	ZNF384	ZNF384	9919	611.375	-0.00437028	0.0615356	-0.0710203	0.943382	0.980375	F_PEvsF_Cont	ZNF384	Not_Biologically_Significant	NA	NA	NA	NA	NA	NA	NA	NA	NA	NA	NA	NA	NA	NA	NA	NA	NA	NA	NA	NA	NA	NA	NA	NA	NA
58582	ENSG00000126746	93981	ENST00000542605.1	320706	93981	NA	ENSG00000126746.19	0.823234	-0.355833	-0.0652218	0.537401	0.901179	1	ZNF384	ZNF384	9919	611.375	-0.00437028	0.0615356	-0.0710203	0.943382	0.980375	F_PEvsF_Cont	ZNF384	Not_Biologically_Significant	NA	NA	NA	NA	NA	NA	NA	NA	NA	NA	NA	NA	NA	NA	NA	NA	NA	NA	NA	NA	NA	NA	NA	NA	NA
58583	ENSG00000126746	93976	ENST00000436774.6	320699	93976	NA	ENSG00000126746.19	1.49333	-1.24929	-0.454653	0.0514425	0.451627	0.716864	ZNF384	ZNF384	9919	611.375	-0.00437028	0.0615356	-0.0710203	0.943382	0.980375	F_PEvsF_Cont	ZNF384	Not_Biologically_Significant	NA	NA	NA	NA	NA	NA	NA	NA	NA	NA	NA	NA	NA	NA	NA	NA	NA	NA	NA	NA	NA	NA	NA	NA	NA
58584	ENSG00000126746	93979	ENST00000542351.5	320703	93979	NA	ENSG00000126746.19	0.816004	0.55996	0.0868555	0.343142	0.819181	1	ZNF384	ZNF384	9919	611.375	-0.00437028	0.0615356	-0.0710203	0.943382	0.980375	F_PEvsF_Cont	ZNF384	Not_Biologically_Significant	NA	NA	NA	NA	NA	NA	NA	NA	NA	NA	NA	NA	NA	NA	NA	NA	NA	NA	NA	NA	NA	NA	NA	NA	NA
58585	ENSG00000126746	93977	ENST00000540915.5	320700	93977	NA	ENSG00000126746.19	1.71893	0.366587	0.0195677	0.525657	0.897378	1	ZNF384	ZNF384	9919	611.375	-0.00437028	0.0615356	-0.0710203	0.943382	0.980375	F_PEvsF_Cont	ZNF384	Not_Biologically_Significant	NA	NA	NA	NA	NA	NA	NA	NA	NA	NA	NA	NA	NA	NA	NA	NA	NA	NA	NA	NA	NA	NA	NA	NA	NA
58586	ENSG00000126749	94137	ENST00000925397.1	307526	94137	NA	ENSG00000126749.18	1.15373	-0.787857	-1.43501	0.195296	0.707961	0.994014	EMG1	NA	9921	577.811	0.0584967	0.0769139	0.760548	0.446927	0.74039	F_PEvsF_Cont	EMG1	Not_Biologically_Significant	NA	NA	NA	NA	NA	NA	NA	NA	NA	NA	NA	NA	NA	NA	NA	NA	NA	NA	NA	NA	NA	NA	NA	NA	NA
58587	ENSG00000126749	94131	ENST00000925391.1	307519	94131	NA	ENSG00000126749.18	1.31101	0.909921	0.467995	0.140708	0.641409	0.934214	EMG1	NA	9921	577.811	0.0584967	0.0769139	0.760548	0.446927	0.74039	F_PEvsF_Cont	EMG1	Not_Biologically_Significant	NA	NA	NA	NA	NA	NA	NA	NA	NA	NA	NA	NA	NA	NA	NA	NA	NA	NA	NA	NA	NA	NA	NA	NA	NA
58588	ENSG00000126749	94142	ENST00000539196.2	307534	94142	NA	ENSG00000126749.18	0.841373	0.9075	0.317603	0.141668	0.643007	0.935484	EMG1	EMG1	9921	577.811	0.0584967	0.0769139	0.760548	0.446927	0.74039	F_PEvsF_Cont	EMG1	Not_Biologically_Significant	NA	NA	NA	NA	NA	NA	NA	NA	NA	NA	NA	NA	NA	NA	NA	NA	NA	NA	NA	NA	NA	NA	NA	NA	NA
58589	ENSG00000126749	94141	ENST00000960686.1	307530	94141	NA	ENSG00000126749.18	1.46244	-0.197103	0.552722	0.729427	0.954444	1	EMG1	NA	9921	577.811	0.0584967	0.0769139	0.760548	0.446927	0.74039	F_PEvsF_Cont	EMG1	Not_Biologically_Significant	NA	NA	NA	NA	NA	NA	NA	NA	NA	NA	NA	NA	NA	NA	NA	NA	NA	NA	NA	NA	NA	NA	NA	NA	NA
58590	ENSG00000126749	94138	ENST00000925395.1	307527	94138	NA	ENSG00000126749.18	1.77387	0.595238	0.155213	0.315794	0.803476	1	EMG1	NA	9921	577.811	0.0584967	0.0769139	0.760548	0.446927	0.74039	F_PEvsF_Cont	EMG1	Not_Biologically_Significant	NA	NA	NA	NA	NA	NA	NA	NA	NA	NA	NA	NA	NA	NA	NA	NA	NA	NA	NA	NA	NA	NA	NA	NA	NA
58591	ENSG00000126749	94135	ENST00000611981.1	307524	94135	NA	ENSG00000126749.18	1.30245	1.62877	0.328237	0.0139584	0.267563	0.468166	EMG1	EMG1	9921	577.811	0.0584967	0.0769139	0.760548	0.446927	0.74039	F_PEvsF_Cont	EMG1	Not_Biologically_Significant	NA	NA	NA	NA	NA	NA	NA	NA	NA	NA	NA	NA	NA	NA	NA	NA	NA	NA	NA	NA	NA	NA	NA	NA	NA
58592	ENSG00000126749	94136	ENST00000925396.1	307525	94136	NA	ENSG00000126749.18	0.526254	0.227222	0.252206	0.690534	0.94559	1	EMG1	NA	9921	577.811	0.0584967	0.0769139	0.760548	0.446927	0.74039	F_PEvsF_Cont	EMG1	Not_Biologically_Significant	NA	NA	NA	NA	NA	NA	NA	NA	NA	NA	NA	NA	NA	NA	NA	NA	NA	NA	NA	NA	NA	NA	NA	NA	NA
58593	ENSG00000126749	94139	ENST00000599672.6	307528	94139	NA	ENSG00000126749.18	2.28369	-0.427063	-0.0328487	0.462476	0.875152	1	EMG1	EMG1	9921	577.811	0.0584967	0.0769139	0.760548	0.446927	0.74039	F_PEvsF_Cont	EMG1	Not_Biologically_Significant	NA	NA	NA	NA	NA	NA	NA	NA	NA	NA	NA	NA	NA	NA	NA	NA	NA	NA	NA	NA	NA	NA	NA	NA	NA
58594	ENSG00000126749	94140	ENST00000925398.1	307529	94140	NA	ENSG00000126749.18	1.12267	-0.397897	-0.316861	0.492243	0.886424	1	EMG1	NA	9921	577.811	0.0584967	0.0769139	0.760548	0.446927	0.74039	F_PEvsF_Cont	EMG1	Not_Biologically_Significant	NA	NA	NA	NA	NA	NA	NA	NA	NA	NA	NA	NA	NA	NA	NA	NA	NA	NA	NA	NA	NA	NA	NA	NA	NA
58595	ENSG00000126749	94133	ENST00000960685.1	307522	94133	NA	ENSG00000126749.18	0.439135	-0.556706	-0.250376	0.345769	0.820866	1	EMG1	NA	9921	577.811	0.0584967	0.0769139	0.760548	0.446927	0.74039	F_PEvsF_Cont	EMG1	Not_Biologically_Significant	NA	NA	NA	NA	NA	NA	NA	NA	NA	NA	NA	NA	NA	NA	NA	NA	NA	NA	NA	NA	NA	NA	NA	NA	NA
58596	ENSG00000126749	94132	ENST00000925394.1	307521	94132	NA	ENSG00000126749.18	1.53616	1.16	0.984226	0.0679682	0.500547	0.780973	EMG1	NA	9921	577.811	0.0584967	0.0769139	0.760548	0.446927	0.74039	F_PEvsF_Cont	EMG1	Not_Biologically_Significant	NA	NA	NA	NA	NA	NA	NA	NA	NA	NA	NA	NA	NA	NA	NA	NA	NA	NA	NA	NA	NA	NA	NA	NA	NA
58597	ENSG00000126749	94134	ENST00000925392.1	307523	94134	NA	ENSG00000126749.18	1.44171	0.596151	0.887678	0.315107	0.802922	1	EMG1	NA	9921	577.811	0.0584967	0.0769139	0.760548	0.446927	0.74039	F_PEvsF_Cont	EMG1	Not_Biologically_Significant	NA	NA	NA	NA	NA	NA	NA	NA	NA	NA	NA	NA	NA	NA	NA	NA	NA	NA	NA	NA	NA	NA	NA	NA	NA
58598	ENSG00000126756	155511	ENST00000485641.5	499843	155511	NA	ENSG00000126756.13	0.823136	0.779206	0.24679	0.199751	0.712653	0.997748	UXT	UXT	NA	NA	NA	NA	NA	NA	NA	NA	NA	NA	268	NA	NA	NA	NA	NA	NA	47658829	47659180	0	-0.167	47652080	47652144	47657182	47657290	2.98182e-06	-0.108	NA	NA	NA	NA	NA	NA	NA	NA
58599	ENSG00000126756	155512	ENST00000376964.3	499844	155512	NA	ENSG00000126756.13	1.29039	-0.464802	-0.122193	0.426004	0.860901	1	UXT	UXT	NA	NA	NA	NA	NA	NA	NA	NA	NA	NA	268	NA	NA	NA	NA	NA	NA	47658829	47659180	0	-0.167	47652080	47652144	47657182	47657290	2.98182e-06	-0.108	NA	NA	NA	NA	NA	NA	NA	NA
58600	ENSG00000126756	155510	ENST00000460840.5	499842	155510	NA	ENSG00000126756.13	1.25591	-0.974643	-0.209149	0.117357	0.606064	0.900198	UXT	UXT	NA	NA	NA	NA	NA	NA	NA	NA	NA	NA	268	NA	NA	NA	NA	NA	NA	47658829	47659180	0	-0.167	47652080	47652144	47657182	47657290	2.98182e-06	-0.108	NA	NA	NA	NA	NA	NA	NA	NA
58601	ENSG00000126756	155508	ENST00000333119.8	499839	155508	NA	ENSG00000126756.13	2.53021	1.01433	0.137908	0.10479	0.582995	0.878048	UXT	UXT	NA	NA	NA	NA	NA	NA	NA	NA	NA	NA	268	NA	NA	NA	NA	NA	NA	47658829	47659180	0	-0.167	47652080	47652144	47657182	47657290	2.98182e-06	-0.108	NA	NA	NA	NA	NA	NA	NA	NA
58602	ENSG00000126756	155509	ENST00000335890.3	499840	155509	NA	ENSG00000126756.13	2.05227	-2.89012	-0.618181	4.4177e-05	0.0131835	0.0284964	UXT	UXT	NA	NA	NA	NA	NA	NA	NA	NA	NA	NA	268	NA	NA	NA	NA	NA	NA	47658829	47659180	0	-0.167	47652080	47652144	47657182	47657290	2.98182e-06	-0.108	NA	NA	NA	NA	NA	NA	NA	NA
58603	ENSG00000126756	155507	ENST00000936479.1	499836	155507	NA	ENSG00000126756.13	0.846435	-0.439881	-0.754851	0.449833	0.870057	1	UXT	NA	NA	NA	NA	NA	NA	NA	NA	NA	NA	NA	268	NA	NA	NA	NA	NA	NA	47658829	47659180	0	-0.167	47652080	47652144	47657182	47657290	2.98182e-06	-0.108	NA	NA	NA	NA	NA	NA	NA	NA
58604	ENSG00000126759	155493	ENST00000247153.7	499815	155493	NA	ENSG00000126759.15	0.530084	-0.245556	-0.159976	0.667439	0.94086	1	CFP	CFP	NA	NA	NA	NA	NA	NA	NA	NA	NA	NA	NA	NA	NA	NA	NA	NA	NA	NA	NA	NA	NA	NA	NA	NA	NA	NA	NA	NA	NA	NA	NA	NA	NA	NA	NA
58605	ENSG00000126759	155495	ENST00000377005.6	499819	155495	NA	ENSG00000126759.15	0.478323	-0.404881	-0.299447	0.484989	0.883767	1	CFP	CFP	NA	NA	NA	NA	NA	NA	NA	NA	NA	NA	NA	NA	NA	NA	NA	NA	NA	NA	NA	NA	NA	NA	NA	NA	NA	NA	NA	NA	NA	NA	NA	NA	NA	NA	NA
58606	ENSG00000126759	155494	ENST00000485991.5	499818	155494	NA	ENSG00000126759.15	1.11212	-2.01825	-0.565981	0.00299343	0.126299	0.25659	CFP	CFP	NA	NA	NA	NA	NA	NA	NA	NA	NA	NA	NA	NA	NA	NA	NA	NA	NA	NA	NA	NA	NA	NA	NA	NA	NA	NA	NA	NA	NA	NA	NA	NA	NA	NA	NA
58607	ENSG00000126767	155498	ENST00000935083.1	499822	155498	NA	ENSG00000126767.20	1.97854	-2.35766	-0.687691	0.000663973	0.0581329	0.122658	ELK1	NA	NA	NA	NA	NA	NA	NA	NA	NA	NA	NA	NA	NA	NA	NA	NA	NA	NA	NA	NA	NA	NA	NA	NA	NA	NA	NA	NA	NA	NA	NA	NA	NA	NA	NA	NA
58608	ENSG00000126767	155499	ENST00000247161.8	499823	155499	NA	ENSG00000126767.20	1.77585	-0.877778	-0.843227	0.153695	0.65924	0.950717	ELK1	ELK1	NA	NA	NA	NA	NA	NA	NA	NA	NA	NA	NA	NA	NA	NA	NA	NA	NA	NA	NA	NA	NA	NA	NA	NA	NA	NA	NA	NA	NA	NA	NA	NA	NA	NA	NA
58609	ENSG00000126767	155500	ENST00000376983.8	499826	155500	NA	ENSG00000126767.20	2.53438	-2.92333	-0.69396	3.71488e-05	0.0121766	0.0256664	ELK1	ELK1	NA	NA	NA	NA	NA	NA	NA	NA	NA	NA	NA	NA	NA	NA	NA	NA	NA	NA	NA	NA	NA	NA	NA	NA	NA	NA	NA	NA	NA	NA	NA	NA	NA	NA	NA
58610	ENSG00000126767	155501	ENST00000879539.1	499827	155501	NA	ENSG00000126767.20	2.11304	-1.23032	-0.468472	0.0546471	0.461818	0.730362	ELK1	NA	NA	NA	NA	NA	NA	NA	NA	NA	NA	NA	NA	NA	NA	NA	NA	NA	NA	NA	NA	NA	NA	NA	NA	NA	NA	NA	NA	NA	NA	NA	NA	NA	NA	NA	NA
58611	ENSG00000126767	155503	ENST00000969565.1	499830	155503	NA	ENSG00000126767.20	0.351063	0.390833	0.68971	0.499629	0.88862	1	ELK1	NA	NA	NA	NA	NA	NA	NA	NA	NA	NA	NA	NA	NA	NA	NA	NA	NA	NA	NA	NA	NA	NA	NA	NA	NA	NA	NA	NA	NA	NA	NA	NA	NA	NA	NA	NA
58612	ENSG00000126767	155505	ENST00000343894.8	499834	155505	NA	ENSG00000126767.20	0.506855	-0.325595	-0.228613	0.571403	0.913854	1	ELK1	ELK1	NA	NA	NA	NA	NA	NA	NA	NA	NA	NA	NA	NA	NA	NA	NA	NA	NA	NA	NA	NA	NA	NA	NA	NA	NA	NA	NA	NA	NA	NA	NA	NA	NA	NA	NA
58613	ENSG00000126767	155506	ENST00000468956.1	499835	155506	NA	ENSG00000126767.20	0.97618	-2.81425	-0.700745	6.67047e-05	0.0165835	0.0361893	ELK1	ELK1	NA	NA	NA	NA	NA	NA	NA	NA	NA	NA	NA	NA	NA	NA	NA	NA	NA	NA	NA	NA	NA	NA	NA	NA	NA	NA	NA	NA	NA	NA	NA	NA	NA	NA	NA
58614	ENSG00000126767	155502	ENST00000879542.1	499829	155502	NA	ENSG00000126767.20	0.551389	-0.0350794	-0.020647	0.950557	0.993076	1	ELK1	NA	NA	NA	NA	NA	NA	NA	NA	NA	NA	NA	NA	NA	NA	NA	NA	NA	NA	NA	NA	NA	NA	NA	NA	NA	NA	NA	NA	NA	NA	NA	NA	NA	NA	NA	NA
58615	ENSG00000126767	155504	ENST00000969567.1	499832	155504	NA	ENSG00000126767.20	1.76385	-1.4825	-0.806336	0.0236004	0.333057	0.55993	ELK1	NA	NA	NA	NA	NA	NA	NA	NA	NA	NA	NA	NA	NA	NA	NA	NA	NA	NA	NA	NA	NA	NA	NA	NA	NA	NA	NA	NA	NA	NA	NA	NA	NA	NA	NA	NA
58616	ENSG00000126768	155713	ENST00000376582.7	499982	155713	NA	ENSG00000126768.14	1.03897	-0.0320635	0.0842457	0.954819	0.993606	1	TIMM17B	TIMM17B	NA	NA	NA	NA	NA	NA	NA	NA	NA	NA	NA	NA	NA	NA	NA	NA	NA	NA	NA	NA	NA	NA	NA	NA	NA	NA	NA	NA	NA	NA	NA	NA	NA	NA	NA
58617	ENSG00000126768	155714	ENST00000696123.1	499984	155714	NA	ENSG00000126768.14	2.30509	0.366111	0.0843386	0.526147	0.897516	1	TIMM17B	TIMM17B	NA	NA	NA	NA	NA	NA	NA	NA	NA	NA	NA	NA	NA	NA	NA	NA	NA	NA	NA	NA	NA	NA	NA	NA	NA	NA	NA	NA	NA	NA	NA	NA	NA	NA	NA
58618	ENSG00000126768	155715	ENST00000466995.5	499985	155715	NA	ENSG00000126768.14	1.46877	0.379484	0.0509561	0.51169	0.893348	1	TIMM17B	TIMM17B	NA	NA	NA	NA	NA	NA	NA	NA	NA	NA	NA	NA	NA	NA	NA	NA	NA	NA	NA	NA	NA	NA	NA	NA	NA	NA	NA	NA	NA	NA	NA	NA	NA	NA	NA
58619	ENSG00000126768	155717	ENST00000495490.6	499989	155717	NA	ENSG00000126768.14	0.654368	0.806944	0.352354	0.185728	0.696622	0.9854	TIMM17B	TIMM17B	NA	NA	NA	NA	NA	NA	NA	NA	NA	NA	NA	NA	NA	NA	NA	NA	NA	NA	NA	NA	NA	NA	NA	NA	NA	NA	NA	NA	NA	NA	NA	NA	NA	NA	NA
58620	ENSG00000126768	155718	ENST00000464663.1	499992	155718	NA	ENSG00000126768.14	1.21678	0.737698	0.108629	0.222275	0.734138	1	TIMM17B	TIMM17B	NA	NA	NA	NA	NA	NA	NA	NA	NA	NA	NA	NA	NA	NA	NA	NA	NA	NA	NA	NA	NA	NA	NA	NA	NA	NA	NA	NA	NA	NA	NA	NA	NA	NA	NA
58621	ENSG00000126768	155712	ENST00000465150.6	499979	155712	NA	ENSG00000126768.14	1.80783	-1.2731	-0.112913	0.04768	0.440044	0.700291	TIMM17B	TIMM17B	NA	NA	NA	NA	NA	NA	NA	NA	NA	NA	NA	NA	NA	NA	NA	NA	NA	NA	NA	NA	NA	NA	NA	NA	NA	NA	NA	NA	NA	NA	NA	NA	NA	NA	NA
58622	ENSG00000126768	155716	ENST00000876514.1	499987	155716	NA	ENSG00000126768.14	0.580004	-0.608175	-0.192751	0.306198	0.796985	1	TIMM17B	NA	NA	NA	NA	NA	NA	NA	NA	NA	NA	NA	NA	NA	NA	NA	NA	NA	NA	NA	NA	NA	NA	NA	NA	NA	NA	NA	NA	NA	NA	NA	NA	NA	NA	NA	NA
58623	ENSG00000126773	106532	ENST00000553513.1	346043	106532	NA	ENSG00000126773.14	0.960148	-0.18254	-0.0808763	0.748483	0.958587	1	PCNX4	PCNX4	9923	394.066	-0.0518363	0.0778947	-0.665466	0.505753	0.780768	F_PEvsF_Cont	PCNX4	Not_Biologically_Significant	NA	NA	NA	NA	NA	NA	NA	NA	NA	NA	NA	NA	NA	NA	NA	NA	NA	NA	NA	NA	NA	NA	NA	NA	NA
58624	ENSG00000126773	106528	ENST00000868337.1	346035	106528	NA	ENSG00000126773.14	1.92061	-1.1619	-0.475133	0.0675743	0.49956	0.779602	PCNX4	NA	9923	394.066	-0.0518363	0.0778947	-0.665466	0.505753	0.780768	F_PEvsF_Cont	PCNX4	Not_Biologically_Significant	NA	NA	NA	NA	NA	NA	NA	NA	NA	NA	NA	NA	NA	NA	NA	NA	NA	NA	NA	NA	NA	NA	NA	NA	NA
58625	ENSG00000126773	106526	ENST00000317623.8	346033	106526	NA	ENSG00000126773.14	2.20526	-0.611032	-0.146737	0.304096	0.79544	1	PCNX4	PCNX4	9923	394.066	-0.0518363	0.0778947	-0.665466	0.505753	0.780768	F_PEvsF_Cont	PCNX4	Not_Biologically_Significant	NA	NA	NA	NA	NA	NA	NA	NA	NA	NA	NA	NA	NA	NA	NA	NA	NA	NA	NA	NA	NA	NA	NA	NA	NA
58626	ENSG00000126773	106529	ENST00000406949.5	346037	106529	NA	ENSG00000126773.14	1.86809	-1.26639	-0.282731	0.0487125	0.443239	0.704922	PCNX4	PCNX4	9923	394.066	-0.0518363	0.0778947	-0.665466	0.505753	0.780768	F_PEvsF_Cont	PCNX4	Not_Biologically_Significant	NA	NA	NA	NA	NA	NA	NA	NA	NA	NA	NA	NA	NA	NA	NA	NA	NA	NA	NA	NA	NA	NA	NA	NA	NA
58627	ENSG00000126773	106531	ENST00000483571.5	346042	106531	NA	ENSG00000126773.14	1.42988	0.826944	0.139633	0.176149	0.68712	0.975956	PCNX4	PCNX4	9923	394.066	-0.0518363	0.0778947	-0.665466	0.505753	0.780768	F_PEvsF_Cont	PCNX4	Not_Biologically_Significant	NA	NA	NA	NA	NA	NA	NA	NA	NA	NA	NA	NA	NA	NA	NA	NA	NA	NA	NA	NA	NA	NA	NA	NA	NA
58628	ENSG00000126773	106534	ENST00000555929.1	346046	106534	NA	ENSG00000126773.14	0.706668	-0.810357	-0.237231	0.18407	0.694663	0.983825	PCNX4	PCNX4	9923	394.066	-0.0518363	0.0778947	-0.665466	0.505753	0.780768	F_PEvsF_Cont	PCNX4	Not_Biologically_Significant	NA	NA	NA	NA	NA	NA	NA	NA	NA	NA	NA	NA	NA	NA	NA	NA	NA	NA	NA	NA	NA	NA	NA	NA	NA
58629	ENSG00000126773	106527	ENST00000391611.6	346034	106527	NA	ENSG00000126773.14	1.71971	0.196944	-0.0235491	0.72963	0.954522	1	PCNX4	PCNX4	9923	394.066	-0.0518363	0.0778947	-0.665466	0.505753	0.780768	F_PEvsF_Cont	PCNX4	Not_Biologically_Significant	NA	NA	NA	NA	NA	NA	NA	NA	NA	NA	NA	NA	NA	NA	NA	NA	NA	NA	NA	NA	NA	NA	NA	NA	NA
58630	ENSG00000126773	106533	ENST00000555740.5	346045	106533	NA	ENSG00000126773.14	1.41855	0.375079	0.176794	0.516434	0.894615	1	PCNX4	PCNX4	9923	394.066	-0.0518363	0.0778947	-0.665466	0.505753	0.780768	F_PEvsF_Cont	PCNX4	Not_Biologically_Significant	NA	NA	NA	NA	NA	NA	NA	NA	NA	NA	NA	NA	NA	NA	NA	NA	NA	NA	NA	NA	NA	NA	NA	NA	NA
58631	ENSG00000126773	106530	ENST00000868338.1	346039	106530	NA	ENSG00000126773.14	1.80548	0.651508	0.770957	0.275727	0.776476	1	PCNX4	NA	9923	394.066	-0.0518363	0.0778947	-0.665466	0.505753	0.780768	F_PEvsF_Cont	PCNX4	Not_Biologically_Significant	NA	NA	NA	NA	NA	NA	NA	NA	NA	NA	NA	NA	NA	NA	NA	NA	NA	NA	NA	NA	NA	NA	NA	NA	NA
58632	ENSG00000126775	106300	ENST00000247178.6	354842	106300	NA	ENSG00000126775.9	2.57731	-0.449683	-0.0468857	0.440388	0.866466	1	ATG14	ATG14	9926	343.327	0.0216894	0.0656109	0.330577	0.740964	0.902571	F_PEvsF_Cont	ATG14	Not_Biologically_Significant	NA	NA	NA	NA	NA	NA	NA	NA	NA	NA	NA	NA	NA	NA	NA	NA	NA	NA	NA	NA	NA	NA	NA	NA	NA
58633	ENSG00000126775	106301	ENST00000558189.1	354843	106301	NA	ENSG00000126775.9	1.79567	1.27524	0.441327	0.0473528	0.439237	0.698811	ATG14	ATG14	9926	343.327	0.0216894	0.0656109	0.330577	0.740964	0.902571	F_PEvsF_Cont	ATG14	Not_Biologically_Significant	NA	NA	NA	NA	NA	NA	NA	NA	NA	NA	NA	NA	NA	NA	NA	NA	NA	NA	NA	NA	NA	NA	NA	NA	NA
58634	ENSG00000126777	106330	ENST00000958891.1	345658	106330	NA	ENSG00000126777.19	1.65173	0.127738	0.533545	0.821974	0.972324	1	KTN1	NA	9928	1953.32	0.0342275	0.052927	0.646692	0.517831	0.787676	F_PEvsF_Cont	KTN1	Not_Biologically_Significant	NA	NA	NA	NA	NA	NA	NA	NA	NA	NA	NA	NA	NA	NA	NA	NA	NA	NA	NA	NA	NA	NA	NA	NA	NA
58635	ENSG00000126777	106337	ENST00000935598.1	345677	106337	NA	ENSG00000126777.19	0.443548	-0.115357	0.0249038	0.838858	0.975179	1	KTN1	NA	9928	1953.32	0.0342275	0.052927	0.646692	0.517831	0.787676	F_PEvsF_Cont	KTN1	Not_Biologically_Significant	NA	NA	NA	NA	NA	NA	NA	NA	NA	NA	NA	NA	NA	NA	NA	NA	NA	NA	NA	NA	NA	NA	NA	NA	NA
58636	ENSG00000126777	106323	ENST00000900497.1	345645	106323	NA	ENSG00000126777.19	1.03839	-0.479008	-0.547605	0.412777	0.85466	1	KTN1	NA	9928	1953.32	0.0342275	0.052927	0.646692	0.517831	0.787676	F_PEvsF_Cont	KTN1	Not_Biologically_Significant	NA	NA	NA	NA	NA	NA	NA	NA	NA	NA	NA	NA	NA	NA	NA	NA	NA	NA	NA	NA	NA	NA	NA	NA	NA
58637	ENSG00000126777	106320	ENST00000900494.1	345633	106320	NA	ENSG00000126777.19	2.03099	0.995238	0.447182	0.110702	0.594068	0.888933	KTN1	NA	9928	1953.32	0.0342275	0.052927	0.646692	0.517831	0.787676	F_PEvsF_Cont	KTN1	Not_Biologically_Significant	NA	NA	NA	NA	NA	NA	NA	NA	NA	NA	NA	NA	NA	NA	NA	NA	NA	NA	NA	NA	NA	NA	NA	NA	NA
58638	ENSG00000126777	106339	ENST00000958902.1	345680	106339	NA	ENSG00000126777.19	0.664928	-0.0212302	0.154488	0.97003	0.996146	1	KTN1	NA	9928	1953.32	0.0342275	0.052927	0.646692	0.517831	0.787676	F_PEvsF_Cont	KTN1	Not_Biologically_Significant	NA	NA	NA	NA	NA	NA	NA	NA	NA	NA	NA	NA	NA	NA	NA	NA	NA	NA	NA	NA	NA	NA	NA	NA	NA
58639	ENSG00000126777	106345	ENST00000958908.1	345692	106345	NA	ENSG00000126777.19	0.748744	0.504603	0.907292	0.389726	0.844606	1	KTN1	NA	9928	1953.32	0.0342275	0.052927	0.646692	0.517831	0.787676	F_PEvsF_Cont	KTN1	Not_Biologically_Significant	NA	NA	NA	NA	NA	NA	NA	NA	NA	NA	NA	NA	NA	NA	NA	NA	NA	NA	NA	NA	NA	NA	NA	NA	NA
58640	ENSG00000126777	106348	ENST00000554570.1	345699	106348	NA	ENSG00000126777.19	0.51596	0.682222	0.120673	0.2556	0.761885	1	KTN1	KTN1	9928	1953.32	0.0342275	0.052927	0.646692	0.517831	0.787676	F_PEvsF_Cont	KTN1	Not_Biologically_Significant	NA	NA	NA	NA	NA	NA	NA	NA	NA	NA	NA	NA	NA	NA	NA	NA	NA	NA	NA	NA	NA	NA	NA	NA	NA
58641	ENSG00000126777	106315	ENST00000900490.1	345619	106315	NA	ENSG00000126777.19	1.34718	-0.516389	-0.310667	0.379401	0.838927	1	KTN1	NA	9928	1953.32	0.0342275	0.052927	0.646692	0.517831	0.787676	F_PEvsF_Cont	KTN1	Not_Biologically_Significant	NA	NA	NA	NA	NA	NA	NA	NA	NA	NA	NA	NA	NA	NA	NA	NA	NA	NA	NA	NA	NA	NA	NA	NA	NA
58642	ENSG00000126777	106341	ENST00000958903.1	345684	106341	NA	ENSG00000126777.19	0.6182	-0.0421032	-0.358656	0.940682	0.991234	1	KTN1	NA	9928	1953.32	0.0342275	0.052927	0.646692	0.517831	0.787676	F_PEvsF_Cont	KTN1	Not_Biologically_Significant	NA	NA	NA	NA	NA	NA	NA	NA	NA	NA	NA	NA	NA	NA	NA	NA	NA	NA	NA	NA	NA	NA	NA	NA	NA
58643	ENSG00000126777	106352	ENST00000556631.1	345704	106352	NA	ENSG00000126777.19	1.55981	0.39	0.0313286	0.500489	0.889049	1	KTN1	KTN1	9928	1953.32	0.0342275	0.052927	0.646692	0.517831	0.787676	F_PEvsF_Cont	KTN1	Not_Biologically_Significant	NA	NA	NA	NA	NA	NA	NA	NA	NA	NA	NA	NA	NA	NA	NA	NA	NA	NA	NA	NA	NA	NA	NA	NA	NA
58644	ENSG00000126777	106336	ENST00000395308.5	345672	106336	NA	ENSG00000126777.19	1.88058	0.2	-0.406757	0.725595	0.953557	1	KTN1	KTN1	9928	1953.32	0.0342275	0.052927	0.646692	0.517831	0.787676	F_PEvsF_Cont	KTN1	Not_Biologically_Significant	NA	NA	NA	NA	NA	NA	NA	NA	NA	NA	NA	NA	NA	NA	NA	NA	NA	NA	NA	NA	NA	NA	NA	NA	NA
58645	ENSG00000126777	106331	ENST00000900501.1	345663	106331	NA	ENSG00000126777.19	1.77922	0.102302	0.653133	0.856889	0.9783	1	KTN1	NA	9928	1953.32	0.0342275	0.052927	0.646692	0.517831	0.787676	F_PEvsF_Cont	KTN1	Not_Biologically_Significant	NA	NA	NA	NA	NA	NA	NA	NA	NA	NA	NA	NA	NA	NA	NA	NA	NA	NA	NA	NA	NA	NA	NA	NA	NA
58646	ENSG00000126777	106332	ENST00000900498.1	345664	106332	NA	ENSG00000126777.19	0.828029	0.308135	0.579541	0.591612	0.920024	1	KTN1	NA	9928	1953.32	0.0342275	0.052927	0.646692	0.517831	0.787676	F_PEvsF_Cont	KTN1	Not_Biologically_Significant	NA	NA	NA	NA	NA	NA	NA	NA	NA	NA	NA	NA	NA	NA	NA	NA	NA	NA	NA	NA	NA	NA	NA	NA	NA
58647	ENSG00000126777	106313	ENST00000958868.1	345614	106313	NA	ENSG00000126777.19	0.416304	-0.261786	-0.606237	0.6473	0.935714	1	KTN1	NA	9928	1953.32	0.0342275	0.052927	0.646692	0.517831	0.787676	F_PEvsF_Cont	KTN1	Not_Biologically_Significant	NA	NA	NA	NA	NA	NA	NA	NA	NA	NA	NA	NA	NA	NA	NA	NA	NA	NA	NA	NA	NA	NA	NA	NA	NA
58648	ENSG00000126777	106328	ENST00000900496.1	345655	106328	NA	ENSG00000126777.19	1.72881	0.0353175	-0.375138	0.950265	0.99307	1	KTN1	NA	9928	1953.32	0.0342275	0.052927	0.646692	0.517831	0.787676	F_PEvsF_Cont	KTN1	Not_Biologically_Significant	NA	NA	NA	NA	NA	NA	NA	NA	NA	NA	NA	NA	NA	NA	NA	NA	NA	NA	NA	NA	NA	NA	NA	NA	NA
58649	ENSG00000126777	106343	ENST00000958906.1	345687	106343	NA	ENSG00000126777.19	0.413042	-0.492817	-0.339554	0.400223	0.849069	1	KTN1	NA	9928	1953.32	0.0342275	0.052927	0.646692	0.517831	0.787676	F_PEvsF_Cont	KTN1	Not_Biologically_Significant	NA	NA	NA	NA	NA	NA	NA	NA	NA	NA	NA	NA	NA	NA	NA	NA	NA	NA	NA	NA	NA	NA	NA	NA	NA
58650	ENSG00000126777	106340	ENST00000935600.1	345681	106340	NA	ENSG00000126777.19	0.302405	-0.424841	0	0.464686	0.876105	1	KTN1	NA	9928	1953.32	0.0342275	0.052927	0.646692	0.517831	0.787676	F_PEvsF_Cont	KTN1	Not_Biologically_Significant	NA	NA	NA	NA	NA	NA	NA	NA	NA	NA	NA	NA	NA	NA	NA	NA	NA	NA	NA	NA	NA	NA	NA	NA	NA
58651	ENSG00000126777	106338	ENST00000958899.1	345679	106338	NA	ENSG00000126777.19	0.469579	0.306825	0.453349	0.593139	0.92037	1	KTN1	NA	9928	1953.32	0.0342275	0.052927	0.646692	0.517831	0.787676	F_PEvsF_Cont	KTN1	Not_Biologically_Significant	NA	NA	NA	NA	NA	NA	NA	NA	NA	NA	NA	NA	NA	NA	NA	NA	NA	NA	NA	NA	NA	NA	NA	NA	NA
58652	ENSG00000126777	106319	ENST00000935586.1	345632	106319	NA	ENSG00000126777.19	0.287697	-0.0420635	-0.22128	0.940702	0.991234	1	KTN1	NA	9928	1953.32	0.0342275	0.052927	0.646692	0.517831	0.787676	F_PEvsF_Cont	KTN1	Not_Biologically_Significant	NA	NA	NA	NA	NA	NA	NA	NA	NA	NA	NA	NA	NA	NA	NA	NA	NA	NA	NA	NA	NA	NA	NA	NA	NA
58653	ENSG00000126777	106316	ENST00000958874.1	345620	106316	NA	ENSG00000126777.19	0.691689	-0.00753968	-0.502812	0.989328	0.998498	1	KTN1	NA	9928	1953.32	0.0342275	0.052927	0.646692	0.517831	0.787676	F_PEvsF_Cont	KTN1	Not_Biologically_Significant	NA	NA	NA	NA	NA	NA	NA	NA	NA	NA	NA	NA	NA	NA	NA	NA	NA	NA	NA	NA	NA	NA	NA	NA	NA
58654	ENSG00000126777	106349	ENST00000555573.5	345701	106349	NA	ENSG00000126777.19	0.840836	1.65976	0.574649	0.0124318	0.253275	0.449677	KTN1	KTN1	9928	1953.32	0.0342275	0.052927	0.646692	0.517831	0.787676	F_PEvsF_Cont	KTN1	Not_Biologically_Significant	NA	NA	NA	NA	NA	NA	NA	NA	NA	NA	NA	NA	NA	NA	NA	NA	NA	NA	NA	NA	NA	NA	NA	NA	NA
58655	ENSG00000126777	106327	ENST00000935592.1	345653	106327	NA	ENSG00000126777.19	0.737802	0.0192063	-0.128481	0.972869	0.996311	1	KTN1	NA	9928	1953.32	0.0342275	0.052927	0.646692	0.517831	0.787676	F_PEvsF_Cont	KTN1	Not_Biologically_Significant	NA	NA	NA	NA	NA	NA	NA	NA	NA	NA	NA	NA	NA	NA	NA	NA	NA	NA	NA	NA	NA	NA	NA	NA	NA
58656	ENSG00000126777	106346	ENST00000553360.5	345693	106346	NA	ENSG00000126777.19	0.581667	-0.92996	-0.214177	0.133101	0.63044	0.923858	KTN1	KTN1	9928	1953.32	0.0342275	0.052927	0.646692	0.517831	0.787676	F_PEvsF_Cont	KTN1	Not_Biologically_Significant	NA	NA	NA	NA	NA	NA	NA	NA	NA	NA	NA	NA	NA	NA	NA	NA	NA	NA	NA	NA	NA	NA	NA	NA	NA
58657	ENSG00000126777	106350	ENST00000555172.5	345702	106350	NA	ENSG00000126777.19	1.09188	0.52131	0.112687	0.375141	0.836664	1	KTN1	KTN1	9928	1953.32	0.0342275	0.052927	0.646692	0.517831	0.787676	F_PEvsF_Cont	KTN1	Not_Biologically_Significant	NA	NA	NA	NA	NA	NA	NA	NA	NA	NA	NA	NA	NA	NA	NA	NA	NA	NA	NA	NA	NA	NA	NA	NA	NA
58658	ENSG00000126777	106351	ENST00000334975.13	345703	106351	NA	ENSG00000126777.19	1.27607	0.613135	0.103488	0.302582	0.794354	1	KTN1	KTN1	9928	1953.32	0.0342275	0.052927	0.646692	0.517831	0.787676	F_PEvsF_Cont	KTN1	Not_Biologically_Significant	NA	NA	NA	NA	NA	NA	NA	NA	NA	NA	NA	NA	NA	NA	NA	NA	NA	NA	NA	NA	NA	NA	NA	NA	NA
58659	ENSG00000126777	106324	ENST00000958890.1	345646	106324	NA	ENSG00000126777.19	0.449611	0.370079	0.180943	0.521831	0.896333	1	KTN1	NA	9928	1953.32	0.0342275	0.052927	0.646692	0.517831	0.787676	F_PEvsF_Cont	KTN1	Not_Biologically_Significant	NA	NA	NA	NA	NA	NA	NA	NA	NA	NA	NA	NA	NA	NA	NA	NA	NA	NA	NA	NA	NA	NA	NA	NA	NA
58660	ENSG00000126777	106312	ENST00000900489.1	345613	106312	NA	ENSG00000126777.19	1.02248	0.29496	-0.751997	0.60714	0.924629	1	KTN1	NA	9928	1953.32	0.0342275	0.052927	0.646692	0.517831	0.787676	F_PEvsF_Cont	KTN1	Not_Biologically_Significant	NA	NA	NA	NA	NA	NA	NA	NA	NA	NA	NA	NA	NA	NA	NA	NA	NA	NA	NA	NA	NA	NA	NA	NA	NA
58661	ENSG00000126777	106342	ENST00000935601.1	345686	106342	NA	ENSG00000126777.19	0.862339	-0.413929	-0.441608	0.475719	0.879981	1	KTN1	NA	9928	1953.32	0.0342275	0.052927	0.646692	0.517831	0.787676	F_PEvsF_Cont	KTN1	Not_Biologically_Significant	NA	NA	NA	NA	NA	NA	NA	NA	NA	NA	NA	NA	NA	NA	NA	NA	NA	NA	NA	NA	NA	NA	NA	NA	NA
58662	ENSG00000126777	106344	ENST00000395309.7	345690	106344	NA	ENSG00000126777.19	2.3127	-1.06377	-0.794891	0.0907075	0.554622	0.847668	KTN1	KTN1	9928	1953.32	0.0342275	0.052927	0.646692	0.517831	0.787676	F_PEvsF_Cont	KTN1	Not_Biologically_Significant	NA	NA	NA	NA	NA	NA	NA	NA	NA	NA	NA	NA	NA	NA	NA	NA	NA	NA	NA	NA	NA	NA	NA	NA	NA
58663	ENSG00000126777	106347	ENST00000554507.5	345694	106347	NA	ENSG00000126777.19	0.870959	-0.0600794	-0.251832	0.915517	0.987798	1	KTN1	KTN1	9928	1953.32	0.0342275	0.052927	0.646692	0.517831	0.787676	F_PEvsF_Cont	KTN1	Not_Biologically_Significant	NA	NA	NA	NA	NA	NA	NA	NA	NA	NA	NA	NA	NA	NA	NA	NA	NA	NA	NA	NA	NA	NA	NA	NA	NA
58664	ENSG00000126777	106307	ENST00000935581.1	345606	106307	NA	ENSG00000126777.19	0.50896	0.157103	0.0760484	0.782306	0.965547	1	KTN1	NA	9928	1953.32	0.0342275	0.052927	0.646692	0.517831	0.787676	F_PEvsF_Cont	KTN1	Not_Biologically_Significant	NA	NA	NA	NA	NA	NA	NA	NA	NA	NA	NA	NA	NA	NA	NA	NA	NA	NA	NA	NA	NA	NA	NA	NA	NA
58665	ENSG00000126777	106310	ENST00000395314.8	345611	106310	NA	ENSG00000126777.19	2.59358	-0.66131	-0.0266006	0.269193	0.772349	1	KTN1	KTN1	9928	1953.32	0.0342275	0.052927	0.646692	0.517831	0.787676	F_PEvsF_Cont	KTN1	Not_Biologically_Significant	NA	NA	NA	NA	NA	NA	NA	NA	NA	NA	NA	NA	NA	NA	NA	NA	NA	NA	NA	NA	NA	NA	NA	NA	NA
58666	ENSG00000126777	106306	ENST00000900484.1	345602	106306	NA	ENSG00000126777.19	0.612012	-0.506706	-0.382152	0.387879	0.843723	1	KTN1	NA	9928	1953.32	0.0342275	0.052927	0.646692	0.517831	0.787676	F_PEvsF_Cont	KTN1	Not_Biologically_Significant	NA	NA	NA	NA	NA	NA	NA	NA	NA	NA	NA	NA	NA	NA	NA	NA	NA	NA	NA	NA	NA	NA	NA	NA	NA
58667	ENSG00000126777	106353	ENST00000555506.1	345705	106353	NA	ENSG00000126777.19	0.79623	0.492619	0.0790186	0.400394	0.849166	1	KTN1	KTN1	9928	1953.32	0.0342275	0.052927	0.646692	0.517831	0.787676	F_PEvsF_Cont	KTN1	Not_Biologically_Significant	NA	NA	NA	NA	NA	NA	NA	NA	NA	NA	NA	NA	NA	NA	NA	NA	NA	NA	NA	NA	NA	NA	NA	NA	NA
58668	ENSG00000126777	106308	ENST00000900486.1	345607	106308	NA	ENSG00000126777.19	1.44858	-0.130357	0.010284	0.818414	0.971723	1	KTN1	NA	9928	1953.32	0.0342275	0.052927	0.646692	0.517831	0.787676	F_PEvsF_Cont	KTN1	Not_Biologically_Significant	NA	NA	NA	NA	NA	NA	NA	NA	NA	NA	NA	NA	NA	NA	NA	NA	NA	NA	NA	NA	NA	NA	NA	NA	NA
58669	ENSG00000126777	106309	ENST00000935597.1	345609	106309	NA	ENSG00000126777.19	0.961177	0.158849	0.926051	0.779985	0.965402	1	KTN1	NA	9928	1953.32	0.0342275	0.052927	0.646692	0.517831	0.787676	F_PEvsF_Cont	KTN1	Not_Biologically_Significant	NA	NA	NA	NA	NA	NA	NA	NA	NA	NA	NA	NA	NA	NA	NA	NA	NA	NA	NA	NA	NA	NA	NA	NA	NA
58670	ENSG00000126777	106334	ENST00000438792.6	345670	106334	NA	ENSG00000126777.19	2.82919	-0.0971429	0.0647388	0.864024	0.979749	1	KTN1	KTN1	9928	1953.32	0.0342275	0.052927	0.646692	0.517831	0.787676	F_PEvsF_Cont	KTN1	Not_Biologically_Significant	NA	NA	NA	NA	NA	NA	NA	NA	NA	NA	NA	NA	NA	NA	NA	NA	NA	NA	NA	NA	NA	NA	NA	NA	NA
58671	ENSG00000126777	106326	ENST00000935591.1	345648	106326	NA	ENSG00000126777.19	1.0421	0.990397	1.20192	0.112224	0.596918	0.891592	KTN1	NA	9928	1953.32	0.0342275	0.052927	0.646692	0.517831	0.787676	F_PEvsF_Cont	KTN1	Not_Biologically_Significant	NA	NA	NA	NA	NA	NA	NA	NA	NA	NA	NA	NA	NA	NA	NA	NA	NA	NA	NA	NA	NA	NA	NA	NA	NA
58672	ENSG00000126777	106317	ENST00000900493.1	345623	106317	NA	ENSG00000126777.19	0.424432	-0.261627	-0.382203	0.647486	0.935795	1	KTN1	NA	9928	1953.32	0.0342275	0.052927	0.646692	0.517831	0.787676	F_PEvsF_Cont	KTN1	Not_Biologically_Significant	NA	NA	NA	NA	NA	NA	NA	NA	NA	NA	NA	NA	NA	NA	NA	NA	NA	NA	NA	NA	NA	NA	NA	NA	NA
58673	ENSG00000126777	106318	ENST00000900492.1	345627	106318	NA	ENSG00000126777.19	1.82551	-0.162341	-0.298514	0.775349	0.964803	1	KTN1	NA	9928	1953.32	0.0342275	0.052927	0.646692	0.517831	0.787676	F_PEvsF_Cont	KTN1	Not_Biologically_Significant	NA	NA	NA	NA	NA	NA	NA	NA	NA	NA	NA	NA	NA	NA	NA	NA	NA	NA	NA	NA	NA	NA	NA	NA	NA
58674	ENSG00000126777	106321	ENST00000958879.1	345639	106321	NA	ENSG00000126777.19	0.679934	0.892262	0.926846	0.147713	0.651374	0.943291	KTN1	NA	9928	1953.32	0.0342275	0.052927	0.646692	0.517831	0.787676	F_PEvsF_Cont	KTN1	Not_Biologically_Significant	NA	NA	NA	NA	NA	NA	NA	NA	NA	NA	NA	NA	NA	NA	NA	NA	NA	NA	NA	NA	NA	NA	NA	NA	NA
58675	ENSG00000126777	106311	ENST00000900488.1	345612	106311	NA	ENSG00000126777.19	2.52663	0.708571	0.36994	0.239298	0.750059	1	KTN1	NA	9928	1953.32	0.0342275	0.052927	0.646692	0.517831	0.787676	F_PEvsF_Cont	KTN1	Not_Biologically_Significant	NA	NA	NA	NA	NA	NA	NA	NA	NA	NA	NA	NA	NA	NA	NA	NA	NA	NA	NA	NA	NA	NA	NA	NA	NA
58676	ENSG00000126777	106325	ENST00000900495.1	345647	106325	NA	ENSG00000126777.19	1.09235	-0.189722	-0.337064	0.73904	0.9566	1	KTN1	NA	9928	1953.32	0.0342275	0.052927	0.646692	0.517831	0.787676	F_PEvsF_Cont	KTN1	Not_Biologically_Significant	NA	NA	NA	NA	NA	NA	NA	NA	NA	NA	NA	NA	NA	NA	NA	NA	NA	NA	NA	NA	NA	NA	NA	NA	NA
58677	ENSG00000126777	106322	ENST00000958885.1	345644	106322	NA	ENSG00000126777.19	0.379793	-0.124444	-0.180985	0.82648	0.973053	1	KTN1	NA	9928	1953.32	0.0342275	0.052927	0.646692	0.517831	0.787676	F_PEvsF_Cont	KTN1	Not_Biologically_Significant	NA	NA	NA	NA	NA	NA	NA	NA	NA	NA	NA	NA	NA	NA	NA	NA	NA	NA	NA	NA	NA	NA	NA	NA	NA
58678	ENSG00000126777	106314	ENST00000935582.1	345616	106314	NA	ENSG00000126777.19	0.754248	-0.896151	-0.951001	0.146152	0.649444	0.941306	KTN1	NA	9928	1953.32	0.0342275	0.052927	0.646692	0.517831	0.787676	F_PEvsF_Cont	KTN1	Not_Biologically_Significant	NA	NA	NA	NA	NA	NA	NA	NA	NA	NA	NA	NA	NA	NA	NA	NA	NA	NA	NA	NA	NA	NA	NA	NA	NA
58679	ENSG00000126777	106329	ENST00000958905.1	345657	106329	NA	ENSG00000126777.19	1.21999	-0.38881	-1.21401	0.501744	0.889375	1	KTN1	NA	9928	1953.32	0.0342275	0.052927	0.646692	0.517831	0.787676	F_PEvsF_Cont	KTN1	Not_Biologically_Significant	NA	NA	NA	NA	NA	NA	NA	NA	NA	NA	NA	NA	NA	NA	NA	NA	NA	NA	NA	NA	NA	NA	NA	NA	NA
58680	ENSG00000126777	106335	ENST00000459737.5	345671	106335	NA	ENSG00000126777.19	1.60857	0.0712698	-0.162285	0.899879	0.985246	1	KTN1	KTN1	9928	1953.32	0.0342275	0.052927	0.646692	0.517831	0.787676	F_PEvsF_Cont	KTN1	Not_Biologically_Significant	NA	NA	NA	NA	NA	NA	NA	NA	NA	NA	NA	NA	NA	NA	NA	NA	NA	NA	NA	NA	NA	NA	NA	NA	NA
58681	ENSG00000126777	106333	ENST00000958896.1	345666	106333	NA	ENSG00000126777.19	0.993964	0.0909921	-0.00526281	0.872519	0.980831	1	KTN1	NA	9928	1953.32	0.0342275	0.052927	0.646692	0.517831	0.787676	F_PEvsF_Cont	KTN1	Not_Biologically_Significant	NA	NA	NA	NA	NA	NA	NA	NA	NA	NA	NA	NA	NA	NA	NA	NA	NA	NA	NA	NA	NA	NA	NA	NA	NA
58682	ENSG00000126777	106354	ENST00000554831.1	345707	106354	NA	ENSG00000126777.19	1.58518	2.2231	0.367061	0.00122353	0.0804868	0.164946	KTN1	KTN1	9928	1953.32	0.0342275	0.052927	0.646692	0.517831	0.787676	F_PEvsF_Cont	KTN1	Not_Biologically_Significant	NA	NA	NA	NA	NA	NA	NA	NA	NA	NA	NA	NA	NA	NA	NA	NA	NA	NA	NA	NA	NA	NA	NA	NA	NA
58683	ENSG00000126778	NA	NA	NA	NA	NA	NA	NA	NA	NA	NA	NA	NA	NA	NA	9929	1.81287	-0.604786	0.439277	-1.37678	0.168581	0.475308	F_PEvsF_Cont	SIX1	Not_Biologically_Significant	NA	NA	NA	NA	NA	NA	NA	NA	NA	NA	NA	NA	NA	NA	NA	NA	NA	NA	NA	NA	NA	NA	NA	NA	NA
58684	ENSG00000126785	106665	ENST00000316754.8	346326	106665	NA	ENSG00000126785.14	1.79812	0.4225	0.123002	0.467072	0.877098	1	RHOJ	RHOJ	9931	63.0914	0.0873315	0.168417	0.518544	0.604079	0.836358	F_PEvsF_Cont	RHOJ	Not_Biologically_Significant	NA	NA	NA	NA	NA	NA	NA	NA	NA	NA	NA	NA	NA	NA	NA	NA	NA	NA	NA	NA	NA	NA	NA	NA	NA
58685	ENSG00000126785	106667	ENST00000555125.1	346329	106667	NA	ENSG00000126785.14	0.613588	0.293056	0.0842838	0.60942	0.925193	1	RHOJ	RHOJ	9931	63.0914	0.0873315	0.168417	0.518544	0.604079	0.836358	F_PEvsF_Cont	RHOJ	Not_Biologically_Significant	NA	NA	NA	NA	NA	NA	NA	NA	NA	NA	NA	NA	NA	NA	NA	NA	NA	NA	NA	NA	NA	NA	NA	NA	NA
58686	ENSG00000126785	106666	ENST00000900059.1	346328	106666	NA	ENSG00000126785.14	0.851967	-1.40143	-1.12552	0.0312065	0.373086	0.613599	RHOJ	NA	9931	63.0914	0.0873315	0.168417	0.518544	0.604079	0.836358	F_PEvsF_Cont	RHOJ	Not_Biologically_Significant	NA	NA	NA	NA	NA	NA	NA	NA	NA	NA	NA	NA	NA	NA	NA	NA	NA	NA	NA	NA	NA	NA	NA	NA	NA
58687	ENSG00000126785	106663	ENST00000900058.1	346324	106663	NA	ENSG00000126785.14	0.753474	0.449683	0.538204	0.440361	0.866447	1	RHOJ	NA	9931	63.0914	0.0873315	0.168417	0.518544	0.604079	0.836358	F_PEvsF_Cont	RHOJ	Not_Biologically_Significant	NA	NA	NA	NA	NA	NA	NA	NA	NA	NA	NA	NA	NA	NA	NA	NA	NA	NA	NA	NA	NA	NA	NA	NA	NA
58688	ENSG00000126785	106664	ENST00000900057.1	346325	106664	NA	ENSG00000126785.14	0.776718	-0.751905	-0.646738	0.21435	0.727118	1	RHOJ	NA	9931	63.0914	0.0873315	0.168417	0.518544	0.604079	0.836358	F_PEvsF_Cont	RHOJ	Not_Biologically_Significant	NA	NA	NA	NA	NA	NA	NA	NA	NA	NA	NA	NA	NA	NA	NA	NA	NA	NA	NA	NA	NA	NA	NA	NA	NA
58689	ENSG00000126787	106281	ENST00000940500.1	354821	106281	NA	ENSG00000126787.14	0.520451	-0.380833	-0.224204	0.510253	0.892835	1	DLGAP5	NA	9932	44.6421	0.0553856	0.189921	0.291624	0.770574	0.914838	F_PEvsF_Cont	DLGAP5	Not_Biologically_Significant	NA	NA	NA	NA	NA	NA	NA	NA	NA	NA	NA	NA	NA	NA	NA	NA	NA	NA	NA	NA	NA	NA	NA	NA	NA
58690	ENSG00000126787	106283	ENST00000247191.7	354827	106283	NA	ENSG00000126787.14	1.64498	-0.935198	-0.123269	0.13117	0.62759	0.921135	DLGAP5	DLGAP5	9932	44.6421	0.0553856	0.189921	0.291624	0.770574	0.914838	F_PEvsF_Cont	DLGAP5	Not_Biologically_Significant	NA	NA	NA	NA	NA	NA	NA	NA	NA	NA	NA	NA	NA	NA	NA	NA	NA	NA	NA	NA	NA	NA	NA	NA	NA
58691	ENSG00000126787	106282	ENST00000395425.6	354822	106282	NA	ENSG00000126787.14	0.598918	0.571071	0.351761	0.334359	0.814116	1	DLGAP5	DLGAP5	9932	44.6421	0.0553856	0.189921	0.291624	0.770574	0.914838	F_PEvsF_Cont	DLGAP5	Not_Biologically_Significant	NA	NA	NA	NA	NA	NA	NA	NA	NA	NA	NA	NA	NA	NA	NA	NA	NA	NA	NA	NA	NA	NA	NA	NA	NA
58692	ENSG00000126790	106508	ENST00000478430.2	355096	106508	NA	ENSG00000126790.13	1.01538	-0.787698	-0.155702	0.19538	0.708069	0.994086	L3HYPDH	L3HYPDH	9934	69.5519	-0.0437772	0.102591	-0.426717	0.669585	0.869354	F_PEvsF_Cont	L3HYPDH	Not_Biologically_Significant	NA	NA	NA	NA	NA	NA	NA	NA	NA	NA	NA	NA	NA	NA	NA	NA	NA	NA	NA	NA	NA	NA	NA	NA	NA
58693	ENSG00000126790	106511	ENST00000527981.1	355101	106511	NA	ENSG00000126790.13	0.872694	0.606111	0.101865	0.307698	0.798005	1	L3HYPDH	L3HYPDH	9934	69.5519	-0.0437772	0.102591	-0.426717	0.669585	0.869354	F_PEvsF_Cont	L3HYPDH	Not_Biologically_Significant	NA	NA	NA	NA	NA	NA	NA	NA	NA	NA	NA	NA	NA	NA	NA	NA	NA	NA	NA	NA	NA	NA	NA	NA	NA
58694	ENSG00000126790	106510	ENST00000481608.1	355100	106510	NA	ENSG00000126790.13	0.840307	-0.731468	-0.18218	0.225808	0.737463	1	L3HYPDH	L3HYPDH	9934	69.5519	-0.0437772	0.102591	-0.426717	0.669585	0.869354	F_PEvsF_Cont	L3HYPDH	Not_Biologically_Significant	NA	NA	NA	NA	NA	NA	NA	NA	NA	NA	NA	NA	NA	NA	NA	NA	NA	NA	NA	NA	NA	NA	NA	NA	NA
58695	ENSG00000126790	106507	ENST00000247194.9	355093	106507	NA	ENSG00000126790.13	1.65859	-1.0454	-0.154917	0.0957396	0.565115	0.859339	L3HYPDH	L3HYPDH	9934	69.5519	-0.0437772	0.102591	-0.426717	0.669585	0.869354	F_PEvsF_Cont	L3HYPDH	Not_Biologically_Significant	NA	NA	NA	NA	NA	NA	NA	NA	NA	NA	NA	NA	NA	NA	NA	NA	NA	NA	NA	NA	NA	NA	NA	NA	NA
58696	ENSG00000126790	106509	ENST00000532049.1	355097	106509	NA	ENSG00000126790.13	0.612263	0.0299603	-0.0288297	0.957797	0.994234	1	L3HYPDH	L3HYPDH	9934	69.5519	-0.0437772	0.102591	-0.426717	0.669585	0.869354	F_PEvsF_Cont	L3HYPDH	Not_Biologically_Significant	NA	NA	NA	NA	NA	NA	NA	NA	NA	NA	NA	NA	NA	NA	NA	NA	NA	NA	NA	NA	NA	NA	NA	NA	NA
58697	ENSG00000126803	106788	ENST00000394709.2	346509	106788	NA	ENSG00000126803.10	1.9146	0.357381	0.014845	0.535718	0.900832	1	HSPA2	HSPA2	9937	940.371	0.627387	0.120201	5.21947	1.79433e-07	4.0668e-05	F_PEvsF_Cont	HSPA2	Trending_Towards_Increased_RNA_Expression	NA	NA	NA	NA	NA	NA	NA	NA	NA	NA	NA	NA	NA	NA	NA	NA	NA	NA	NA	NA	NA	NA	NA	NA	NA
58698	ENSG00000126803	106789	ENST00000247207.7	346511	106789	NA	ENSG00000126803.10	3.02883	2.79488	0.608669	7.45487e-05	0.0178916	0.0384315	HSPA2	HSPA2	9937	940.371	0.627387	0.120201	5.21947	1.79433e-07	4.0668e-05	F_PEvsF_Cont	HSPA2	Trending_Towards_Increased_RNA_Expression	NA	NA	NA	NA	NA	NA	NA	NA	NA	NA	NA	NA	NA	NA	NA	NA	NA	NA	NA	NA	NA	NA	NA	NA	NA
58699	ENSG00000126804	106779	ENST00000922376.1	346500	106779	NA	ENSG00000126804.15	0.637718	-0.108056	-0.0746806	0.848889	0.976943	1	ZBTB1	NA	9939	515.643	0.0925961	0.0707053	1.30961	0.190329	0.503928	F_PEvsF_Cont	ZBTB1	Not_Biologically_Significant	NA	NA	NA	NA	NA	NA	NA	NA	NA	NA	NA	NA	NA	NA	NA	NA	NA	NA	NA	NA	NA	NA	NA	NA	NA
58700	ENSG00000126804	106782	ENST00000865039.1	346503	106782	NA	ENSG00000126804.15	0.374774	-0.260516	-0.138612	0.648852	0.935996	1	ZBTB1	NA	9939	515.643	0.0925961	0.0707053	1.30961	0.190329	0.503928	F_PEvsF_Cont	ZBTB1	Not_Biologically_Significant	NA	NA	NA	NA	NA	NA	NA	NA	NA	NA	NA	NA	NA	NA	NA	NA	NA	NA	NA	NA	NA	NA	NA	NA	NA
58701	ENSG00000126804	106773	ENST00000865032.1	346478	106773	NA	ENSG00000126804.15	0.664586	0.0946032	0.394941	0.867506	0.980036	1	ZBTB1	NA	9939	515.643	0.0925961	0.0707053	1.30961	0.190329	0.503928	F_PEvsF_Cont	ZBTB1	Not_Biologically_Significant	NA	NA	NA	NA	NA	NA	NA	NA	NA	NA	NA	NA	NA	NA	NA	NA	NA	NA	NA	NA	NA	NA	NA	NA	NA
58702	ENSG00000126804	106785	ENST00000922379.1	346507	106785	NA	ENSG00000126804.15	1.9725	1.38313	0.261779	0.0331864	0.38264	0.625816	ZBTB1	NA	9939	515.643	0.0925961	0.0707053	1.30961	0.190329	0.503928	F_PEvsF_Cont	ZBTB1	Not_Biologically_Significant	NA	NA	NA	NA	NA	NA	NA	NA	NA	NA	NA	NA	NA	NA	NA	NA	NA	NA	NA	NA	NA	NA	NA	NA	NA
58703	ENSG00000126804	106777	ENST00000922369.1	346492	106777	NA	ENSG00000126804.15	1.81816	0.972579	0.160958	0.118045	0.607224	0.901312	ZBTB1	NA	9939	515.643	0.0925961	0.0707053	1.30961	0.190329	0.503928	F_PEvsF_Cont	ZBTB1	Not_Biologically_Significant	NA	NA	NA	NA	NA	NA	NA	NA	NA	NA	NA	NA	NA	NA	NA	NA	NA	NA	NA	NA	NA	NA	NA	NA	NA
58704	ENSG00000126804	106775	ENST00000554015.5	346487	106775	NA	ENSG00000126804.15	0.910436	-0.655794	-0.250494	0.272853	0.774987	1	ZBTB1	ZBTB1	9939	515.643	0.0925961	0.0707053	1.30961	0.190329	0.503928	F_PEvsF_Cont	ZBTB1	Not_Biologically_Significant	NA	NA	NA	NA	NA	NA	NA	NA	NA	NA	NA	NA	NA	NA	NA	NA	NA	NA	NA	NA	NA	NA	NA	NA	NA
58705	ENSG00000126804	106765	ENST00000956968.1	346445	106765	NA	ENSG00000126804.15	0.460307	-0.469563	-0.467649	0.421535	0.858845	1	ZBTB1	NA	9939	515.643	0.0925961	0.0707053	1.30961	0.190329	0.503928	F_PEvsF_Cont	ZBTB1	Not_Biologically_Significant	NA	NA	NA	NA	NA	NA	NA	NA	NA	NA	NA	NA	NA	NA	NA	NA	NA	NA	NA	NA	NA	NA	NA	NA	NA
58706	ENSG00000126804	106786	ENST00000865043.1	346508	106786	NA	ENSG00000126804.15	1.28307	1.59726	0.757182	0.0156628	0.279571	0.487322	ZBTB1	NA	9939	515.643	0.0925961	0.0707053	1.30961	0.190329	0.503928	F_PEvsF_Cont	ZBTB1	Not_Biologically_Significant	NA	NA	NA	NA	NA	NA	NA	NA	NA	NA	NA	NA	NA	NA	NA	NA	NA	NA	NA	NA	NA	NA	NA	NA	NA
58707	ENSG00000126804	106769	ENST00000956975.1	346460	106769	NA	ENSG00000126804.15	0.482708	-0.619444	-0.533954	0.298021	0.791076	1	ZBTB1	NA	9939	515.643	0.0925961	0.0707053	1.30961	0.190329	0.503928	F_PEvsF_Cont	ZBTB1	Not_Biologically_Significant	NA	NA	NA	NA	NA	NA	NA	NA	NA	NA	NA	NA	NA	NA	NA	NA	NA	NA	NA	NA	NA	NA	NA	NA	NA
58708	ENSG00000126804	106770	ENST00000865030.1	346463	106770	NA	ENSG00000126804.15	0.698064	-0.295159	-0.565021	0.606901	0.924545	1	ZBTB1	NA	9939	515.643	0.0925961	0.0707053	1.30961	0.190329	0.503928	F_PEvsF_Cont	ZBTB1	Not_Biologically_Significant	NA	NA	NA	NA	NA	NA	NA	NA	NA	NA	NA	NA	NA	NA	NA	NA	NA	NA	NA	NA	NA	NA	NA	NA	NA
58709	ENSG00000126804	106784	ENST00000865042.1	346506	106784	NA	ENSG00000126804.15	1.08475	-0.658849	-0.175624	0.270799	0.773416	1	ZBTB1	NA	9939	515.643	0.0925961	0.0707053	1.30961	0.190329	0.503928	F_PEvsF_Cont	ZBTB1	Not_Biologically_Significant	NA	NA	NA	NA	NA	NA	NA	NA	NA	NA	NA	NA	NA	NA	NA	NA	NA	NA	NA	NA	NA	NA	NA	NA	NA
58710	ENSG00000126804	106774	ENST00000956982.1	346483	106774	NA	ENSG00000126804.15	0.825766	0.391071	0.0632244	0.499366	0.88849	1	ZBTB1	NA	9939	515.643	0.0925961	0.0707053	1.30961	0.190329	0.503928	F_PEvsF_Cont	ZBTB1	Not_Biologically_Significant	NA	NA	NA	NA	NA	NA	NA	NA	NA	NA	NA	NA	NA	NA	NA	NA	NA	NA	NA	NA	NA	NA	NA	NA	NA
58711	ENSG00000126804	106778	ENST00000358738.3	346495	106778	NA	ENSG00000126804.15	1.94787	0.161429	0.153605	0.77653	0.964859	1	ZBTB1	ZBTB1	9939	515.643	0.0925961	0.0707053	1.30961	0.190329	0.503928	F_PEvsF_Cont	ZBTB1	Not_Biologically_Significant	NA	NA	NA	NA	NA	NA	NA	NA	NA	NA	NA	NA	NA	NA	NA	NA	NA	NA	NA	NA	NA	NA	NA	NA	NA
58712	ENSG00000126804	106768	ENST00000865029.1	346457	106768	NA	ENSG00000126804.15	0.556454	0.17873	-0.238064	0.753563	0.959868	1	ZBTB1	NA	9939	515.643	0.0925961	0.0707053	1.30961	0.190329	0.503928	F_PEvsF_Cont	ZBTB1	Not_Biologically_Significant	NA	NA	NA	NA	NA	NA	NA	NA	NA	NA	NA	NA	NA	NA	NA	NA	NA	NA	NA	NA	NA	NA	NA	NA	NA
58713	ENSG00000126804	106776	ENST00000956983.1	346488	106776	NA	ENSG00000126804.15	2.20573	0.577937	0.477726	0.329004	0.810965	1	ZBTB1	NA	9939	515.643	0.0925961	0.0707053	1.30961	0.190329	0.503928	F_PEvsF_Cont	ZBTB1	Not_Biologically_Significant	NA	NA	NA	NA	NA	NA	NA	NA	NA	NA	NA	NA	NA	NA	NA	NA	NA	NA	NA	NA	NA	NA	NA	NA	NA
58714	ENSG00000126804	106772	ENST00000865035.1	346475	106772	NA	ENSG00000126804.15	0.5463	-0.379206	-0.216924	0.511985	0.893426	1	ZBTB1	NA	9939	515.643	0.0925961	0.0707053	1.30961	0.190329	0.503928	F_PEvsF_Cont	ZBTB1	Not_Biologically_Significant	NA	NA	NA	NA	NA	NA	NA	NA	NA	NA	NA	NA	NA	NA	NA	NA	NA	NA	NA	NA	NA	NA	NA	NA	NA
58715	ENSG00000126804	106780	ENST00000956984.1	346501	106780	NA	ENSG00000126804.15	0.427525	0.0513095	-0.00659763	0.927792	0.989554	1	ZBTB1	NA	9939	515.643	0.0925961	0.0707053	1.30961	0.190329	0.503928	F_PEvsF_Cont	ZBTB1	Not_Biologically_Significant	NA	NA	NA	NA	NA	NA	NA	NA	NA	NA	NA	NA	NA	NA	NA	NA	NA	NA	NA	NA	NA	NA	NA	NA	NA
58716	ENSG00000126804	106766	ENST00000922367.1	346449	106766	NA	ENSG00000126804.15	2.05256	0.704603	0.182239	0.241682	0.751481	1	ZBTB1	NA	9939	515.643	0.0925961	0.0707053	1.30961	0.190329	0.503928	F_PEvsF_Cont	ZBTB1	Not_Biologically_Significant	NA	NA	NA	NA	NA	NA	NA	NA	NA	NA	NA	NA	NA	NA	NA	NA	NA	NA	NA	NA	NA	NA	NA	NA	NA
58717	ENSG00000126804	106781	ENST00000922378.1	346502	106781	NA	ENSG00000126804.15	1.78135	-0.384286	-0.566076	0.506547	0.891405	1	ZBTB1	NA	9939	515.643	0.0925961	0.0707053	1.30961	0.190329	0.503928	F_PEvsF_Cont	ZBTB1	Not_Biologically_Significant	NA	NA	NA	NA	NA	NA	NA	NA	NA	NA	NA	NA	NA	NA	NA	NA	NA	NA	NA	NA	NA	NA	NA	NA	NA
58718	ENSG00000126804	106783	ENST00000865041.1	346505	106783	NA	ENSG00000126804.15	2.18882	-0.21877	0.0130852	0.701354	0.948405	1	ZBTB1	NA	9939	515.643	0.0925961	0.0707053	1.30961	0.190329	0.503928	F_PEvsF_Cont	ZBTB1	Not_Biologically_Significant	NA	NA	NA	NA	NA	NA	NA	NA	NA	NA	NA	NA	NA	NA	NA	NA	NA	NA	NA	NA	NA	NA	NA	NA	NA
58719	ENSG00000126804	106771	ENST00000956979.1	346471	106771	NA	ENSG00000126804.15	0.551165	-0.214405	-0.0222461	0.706974	0.949742	1	ZBTB1	NA	9939	515.643	0.0925961	0.0707053	1.30961	0.190329	0.503928	F_PEvsF_Cont	ZBTB1	Not_Biologically_Significant	NA	NA	NA	NA	NA	NA	NA	NA	NA	NA	NA	NA	NA	NA	NA	NA	NA	NA	NA	NA	NA	NA	NA	NA	NA
58720	ENSG00000126804	106767	ENST00000865028.1	346451	106767	NA	ENSG00000126804.15	0.55443	-0.644722	-0.496104	0.280315	0.779622	1	ZBTB1	NA	9939	515.643	0.0925961	0.0707053	1.30961	0.190329	0.503928	F_PEvsF_Cont	ZBTB1	Not_Biologically_Significant	NA	NA	NA	NA	NA	NA	NA	NA	NA	NA	NA	NA	NA	NA	NA	NA	NA	NA	NA	NA	NA	NA	NA	NA	NA
58721	ENSG00000126814	106583	ENST00000928589.1	355198	106583	NA	ENSG00000126814.8	0.770475	-0.759722	-0.382755	0.210094	0.72301	1	TRMT5	NA	9940	140.212	0.0232232	0.073345	0.316629	0.751525	0.906518	F_PEvsF_Cont	TRMT5	Not_Biologically_Significant	NA	NA	NA	NA	NA	NA	NA	NA	NA	NA	NA	NA	NA	NA	NA	NA	NA	NA	NA	NA	NA	NA	NA	NA	NA
58722	ENSG00000126814	106584	ENST00000553903.1	355199	106584	NA	ENSG00000126814.8	0.715515	-0.679246	-0.179009	0.257491	0.76333	1	TRMT5	TRMT5	9940	140.212	0.0232232	0.073345	0.316629	0.751525	0.906518	F_PEvsF_Cont	TRMT5	Not_Biologically_Significant	NA	NA	NA	NA	NA	NA	NA	NA	NA	NA	NA	NA	NA	NA	NA	NA	NA	NA	NA	NA	NA	NA	NA	NA	NA
58723	ENSG00000126814	106582	ENST00000261249.7	355196	106582	NA	ENSG00000126814.8	2.22223	0.187976	-0.00286452	0.741341	0.957044	1	TRMT5	TRMT5	9940	140.212	0.0232232	0.073345	0.316629	0.751525	0.906518	F_PEvsF_Cont	TRMT5	Not_Biologically_Significant	NA	NA	NA	NA	NA	NA	NA	NA	NA	NA	NA	NA	NA	NA	NA	NA	NA	NA	NA	NA	NA	NA	NA	NA	NA
58724	ENSG00000126821	106696	ENST00000247225.7	355322	106696	NA	ENSG00000126821.9	3.30462	-0.853532	-0.0999575	0.164118	0.673307	0.962955	SGPP1	SGPP1	9943	1798.78	-0.165056	0.132811	-1.24279	0.213944	0.531763	F_PEvsF_Cont	SGPP1	Not_Biologically_Significant	NA	NA	NA	NA	NA	NA	NA	NA	NA	NA	NA	NA	NA	NA	NA	NA	NA	NA	NA	NA	NA	NA	NA	NA	NA
58725	ENSG00000126821	106695	ENST00000855967.1	355321	106695	NA	ENSG00000126821.9	2.12684	-1.17722	-0.248565	0.0644624	0.490928	0.768497	SGPP1	NA	9943	1798.78	-0.165056	0.132811	-1.24279	0.213944	0.531763	F_PEvsF_Cont	SGPP1	Not_Biologically_Significant	NA	NA	NA	NA	NA	NA	NA	NA	NA	NA	NA	NA	NA	NA	NA	NA	NA	NA	NA	NA	NA	NA	NA	NA	NA
58726	ENSG00000126822	106796	ENST00000394691.7	346523	106796	NA	ENSG00000126822.19	2.10084	-0.424325	-0.199392	0.465235	0.87646	1	PLEKHG3	PLEKHG3	9945	1254.98	-0.0845479	0.0651187	-1.29837	0.194161	0.508326	F_PEvsF_Cont	PLEKHG3	Not_Biologically_Significant	143	PLEKHG3	chr14	64737861	64738224	0.00246031	0.12	NA	NA	NA	NA	NA	NA	NA	NA	NA	NA	NA	NA	NA	NA	NA	NA	NA	NA
58727	ENSG00000126822	106801	ENST00000967517.1	346528	106801	NA	ENSG00000126822.19	1.26279	-0.400952	-0.278995	0.489106	0.885472	1	PLEKHG3	NA	9945	1254.98	-0.0845479	0.0651187	-1.29837	0.194161	0.508326	F_PEvsF_Cont	PLEKHG3	Not_Biologically_Significant	143	PLEKHG3	chr14	64737861	64738224	0.00246031	0.12	NA	NA	NA	NA	NA	NA	NA	NA	NA	NA	NA	NA	NA	NA	NA	NA	NA	NA
58728	ENSG00000126822	106798	ENST00000864151.1	346525	106798	NA	ENSG00000126822.19	2.23846	-2.31956	-0.75249	0.00078866	0.0638618	0.133373	PLEKHG3	NA	9945	1254.98	-0.0845479	0.0651187	-1.29837	0.194161	0.508326	F_PEvsF_Cont	PLEKHG3	Not_Biologically_Significant	143	PLEKHG3	chr14	64737861	64738224	0.00246031	0.12	NA	NA	NA	NA	NA	NA	NA	NA	NA	NA	NA	NA	NA	NA	NA	NA	NA	NA
58729	ENSG00000126822	106803	ENST00000471182.7	346532	106803	NA	ENSG00000126822.19	2.56447	1.95921	0.490637	0.00382645	0.144841	0.287764	PLEKHG3	PLEKHG3	9945	1254.98	-0.0845479	0.0651187	-1.29837	0.194161	0.508326	F_PEvsF_Cont	PLEKHG3	Not_Biologically_Significant	143	PLEKHG3	chr14	64737861	64738224	0.00246031	0.12	NA	NA	NA	NA	NA	NA	NA	NA	NA	NA	NA	NA	NA	NA	NA	NA	NA	NA
58730	ENSG00000126822	106794	ENST00000555982.5	346521	106794	NA	ENSG00000126822.19	0.707358	-0.135317	-0.419174	0.811694	0.970979	1	PLEKHG3	PLEKHG3	9945	1254.98	-0.0845479	0.0651187	-1.29837	0.194161	0.508326	F_PEvsF_Cont	PLEKHG3	Not_Biologically_Significant	143	PLEKHG3	chr14	64737861	64738224	0.00246031	0.12	NA	NA	NA	NA	NA	NA	NA	NA	NA	NA	NA	NA	NA	NA	NA	NA	NA	NA
58731	ENSG00000126822	106800	ENST00000967516.1	346527	106800	NA	ENSG00000126822.19	0.858575	0.335595	0.165903	0.56	0.909574	1	PLEKHG3	NA	9945	1254.98	-0.0845479	0.0651187	-1.29837	0.194161	0.508326	F_PEvsF_Cont	PLEKHG3	Not_Biologically_Significant	143	PLEKHG3	chr14	64737861	64738224	0.00246031	0.12	NA	NA	NA	NA	NA	NA	NA	NA	NA	NA	NA	NA	NA	NA	NA	NA	NA	NA
58732	ENSG00000126822	106802	ENST00000864152.1	346529	106802	NA	ENSG00000126822.19	1.8927	0.551389	0.0824927	0.35009	0.823067	1	PLEKHG3	NA	9945	1254.98	-0.0845479	0.0651187	-1.29837	0.194161	0.508326	F_PEvsF_Cont	PLEKHG3	Not_Biologically_Significant	143	PLEKHG3	chr14	64737861	64738224	0.00246031	0.12	NA	NA	NA	NA	NA	NA	NA	NA	NA	NA	NA	NA	NA	NA	NA	NA	NA	NA
58733	ENSG00000126822	106797	ENST00000864150.1	346524	106797	NA	ENSG00000126822.19	2.41321	-2.53762	-0.851044	0.000276922	0.035878	0.0775663	PLEKHG3	NA	9945	1254.98	-0.0845479	0.0651187	-1.29837	0.194161	0.508326	F_PEvsF_Cont	PLEKHG3	Not_Biologically_Significant	143	PLEKHG3	chr14	64737861	64738224	0.00246031	0.12	NA	NA	NA	NA	NA	NA	NA	NA	NA	NA	NA	NA	NA	NA	NA	NA	NA	NA
58734	ENSG00000126822	106795	ENST00000247226.13	346522	106795	NA	ENSG00000126822.19	2.13058	-0.652897	-0.420606	0.27479	0.775886	1	PLEKHG3	PLEKHG3	9945	1254.98	-0.0845479	0.0651187	-1.29837	0.194161	0.508326	F_PEvsF_Cont	PLEKHG3	Not_Biologically_Significant	143	PLEKHG3	chr14	64737861	64738224	0.00246031	0.12	NA	NA	NA	NA	NA	NA	NA	NA	NA	NA	NA	NA	NA	NA	NA	NA	NA	NA
58735	ENSG00000126822	106805	ENST00000484731.3	346535	106805	NA	ENSG00000126822.19	2.25564	0.139206	-0.0300182	0.806423	0.970164	1	PLEKHG3	PLEKHG3	9945	1254.98	-0.0845479	0.0651187	-1.29837	0.194161	0.508326	F_PEvsF_Cont	PLEKHG3	Not_Biologically_Significant	143	PLEKHG3	chr14	64737861	64738224	0.00246031	0.12	NA	NA	NA	NA	NA	NA	NA	NA	NA	NA	NA	NA	NA	NA	NA	NA	NA	NA
58736	ENSG00000126822	106804	ENST00000490180.2	346534	106804	NA	ENSG00000126822.19	1.90399	0.228214	-0.0109639	0.689254	0.94547	1	PLEKHG3	PLEKHG3	9945	1254.98	-0.0845479	0.0651187	-1.29837	0.194161	0.508326	F_PEvsF_Cont	PLEKHG3	Not_Biologically_Significant	143	PLEKHG3	chr14	64737861	64738224	0.00246031	0.12	NA	NA	NA	NA	NA	NA	NA	NA	NA	NA	NA	NA	NA	NA	NA	NA	NA	NA
58737	ENSG00000126822	106799	ENST00000634379.2	346526	106799	NA	ENSG00000126822.19	2.47543	-0.199444	0.0187329	0.726328	0.953732	1	PLEKHG3	PLEKHG3	9945	1254.98	-0.0845479	0.0651187	-1.29837	0.194161	0.508326	F_PEvsF_Cont	PLEKHG3	Not_Biologically_Significant	143	PLEKHG3	chr14	64737861	64738224	0.00246031	0.12	NA	NA	NA	NA	NA	NA	NA	NA	NA	NA	NA	NA	NA	NA	NA	NA	NA	NA
58738	ENSG00000126838	94444	ENST00000882537.1	321337	94444	NA	ENSG00000126838.11	0.641464	-0.0736905	0.0428407	0.896524	0.984617	1	PZP	NA	9947	5.10931	0.12037	0.27743	0.433877	0.664378	0.866294	F_PEvsF_Cont	PZP	Not_Biologically_Significant	NA	NA	NA	NA	NA	NA	NA	NA	NA	NA	NA	NA	NA	NA	NA	NA	NA	NA	NA	NA	NA	NA	NA	NA	NA
58739	ENSG00000126856	122194	ENST00000325921.10	397988	122194	NA	ENSG00000126856.16	1.3304	1.76119	0.354918	0.00843366	0.213262	0.393194	PRDM7	PRDM7	NA	NA	NA	NA	NA	NA	NA	NA	NA	NA	NA	NA	NA	NA	NA	NA	NA	NA	NA	NA	NA	NA	NA	NA	NA	NA	NA	NA	NA	NA	NA	NA	NA	NA	NA
58740	ENSG00000126858	125429	ENST00000959386.1	402272	125429	NA	ENSG00000126858.20	0.899031	-0.413452	-0.41936	0.476207	0.880182	1	RHOT1	NA	9949	497.84	-0.0943536	0.0664704	-1.41948	0.155758	0.457079	F_PEvsF_Cont	RHOT1	Not_Biologically_Significant	482	NA	NA	NA	NA	NA	NA	NA	NA	NA	NA	32203889	32203973	32206909	32207029	6.96568e-07	0.123	NA	NA	NA	NA	NA	NA	NA	NA
58741	ENSG00000126858	125427	ENST00000903813.1	402269	125427	NA	ENSG00000126858.20	0.50231	-0.180198	-0.0824667	0.751597	0.959344	1	RHOT1	NA	9949	497.84	-0.0943536	0.0664704	-1.41948	0.155758	0.457079	F_PEvsF_Cont	RHOT1	Not_Biologically_Significant	482	NA	NA	NA	NA	NA	NA	NA	NA	NA	NA	32203889	32203973	32206909	32207029	6.96568e-07	0.123	NA	NA	NA	NA	NA	NA	NA	NA
58742	ENSG00000126858	125440	ENST00000581148.2	402290	125440	NA	ENSG00000126858.20	1.33865	-0.0184127	-0.0494054	0.973986	0.996455	1	RHOT1	RHOT1	9949	497.84	-0.0943536	0.0664704	-1.41948	0.155758	0.457079	F_PEvsF_Cont	RHOT1	Not_Biologically_Significant	482	NA	NA	NA	NA	NA	NA	NA	NA	NA	NA	32203889	32203973	32206909	32207029	6.96568e-07	0.123	NA	NA	NA	NA	NA	NA	NA	NA
58743	ENSG00000126858	125426	ENST00000903812.1	402268	125426	NA	ENSG00000126858.20	1.18962	-1.19679	-1.19576	0.060696	0.480716	0.754427	RHOT1	NA	9949	497.84	-0.0943536	0.0664704	-1.41948	0.155758	0.457079	F_PEvsF_Cont	RHOT1	Not_Biologically_Significant	482	NA	NA	NA	NA	NA	NA	NA	NA	NA	NA	32203889	32203973	32206909	32207029	6.96568e-07	0.123	NA	NA	NA	NA	NA	NA	NA	NA
58744	ENSG00000126858	125430	ENST00000358365.7	402273	125430	NA	ENSG00000126858.20	1.76582	0.680873	0.381552	0.25647	0.762699	1	RHOT1	RHOT1	9949	497.84	-0.0943536	0.0664704	-1.41948	0.155758	0.457079	F_PEvsF_Cont	RHOT1	Not_Biologically_Significant	482	NA	NA	NA	NA	NA	NA	NA	NA	NA	NA	32203889	32203973	32206909	32207029	6.96568e-07	0.123	NA	NA	NA	NA	NA	NA	NA	NA
58745	ENSG00000126858	125442	ENST00000959389.1	402293	125442	NA	ENSG00000126858.20	0.836015	0.150079	-0.418192	0.791756	0.967298	1	RHOT1	NA	9949	497.84	-0.0943536	0.0664704	-1.41948	0.155758	0.457079	F_PEvsF_Cont	RHOT1	Not_Biologically_Significant	482	NA	NA	NA	NA	NA	NA	NA	NA	NA	NA	32203889	32203973	32206909	32207029	6.96568e-07	0.123	NA	NA	NA	NA	NA	NA	NA	NA
58746	ENSG00000126858	125433	ENST00000583994.5	402276	125433	NA	ENSG00000126858.20	1.27912	-1.41377	-0.734163	0.0299297	0.365624	0.605367	RHOT1	RHOT1	9949	497.84	-0.0943536	0.0664704	-1.41948	0.155758	0.457079	F_PEvsF_Cont	RHOT1	Not_Biologically_Significant	482	NA	NA	NA	NA	NA	NA	NA	NA	NA	NA	32203889	32203973	32206909	32207029	6.96568e-07	0.123	NA	NA	NA	NA	NA	NA	NA	NA
58747	ENSG00000126858	125446	ENST00000582602.5	402299	125446	NA	ENSG00000126858.20	0.67385	0.0317063	-0.0758199	0.955298	0.993676	1	RHOT1	RHOT1	9949	497.84	-0.0943536	0.0664704	-1.41948	0.155758	0.457079	F_PEvsF_Cont	RHOT1	Not_Biologically_Significant	482	NA	NA	NA	NA	NA	NA	NA	NA	NA	NA	32203889	32203973	32206909	32207029	6.96568e-07	0.123	NA	NA	NA	NA	NA	NA	NA	NA
58748	ENSG00000126858	125432	ENST00000959387.1	402275	125432	NA	ENSG00000126858.20	1.06669	-1.6929	-1.01451	0.0109713	0.240377	0.43064	RHOT1	NA	9949	497.84	-0.0943536	0.0664704	-1.41948	0.155758	0.457079	F_PEvsF_Cont	RHOT1	Not_Biologically_Significant	482	NA	NA	NA	NA	NA	NA	NA	NA	NA	NA	32203889	32203973	32206909	32207029	6.96568e-07	0.123	NA	NA	NA	NA	NA	NA	NA	NA
58749	ENSG00000126858	125428	ENST00000333942.10	402271	125428	NA	ENSG00000126858.20	2.17721	-0.503056	-0.0514346	0.391124	0.845308	1	RHOT1	RHOT1	9949	497.84	-0.0943536	0.0664704	-1.41948	0.155758	0.457079	F_PEvsF_Cont	RHOT1	Not_Biologically_Significant	482	NA	NA	NA	NA	NA	NA	NA	NA	NA	NA	32203889	32203973	32206909	32207029	6.96568e-07	0.123	NA	NA	NA	NA	NA	NA	NA	NA
58750	ENSG00000126858	125436	ENST00000903817.1	402283	125436	NA	ENSG00000126858.20	0.935247	-0.195754	-0.735854	0.731156	0.954892	1	RHOT1	NA	9949	497.84	-0.0943536	0.0664704	-1.41948	0.155758	0.457079	F_PEvsF_Cont	RHOT1	Not_Biologically_Significant	482	NA	NA	NA	NA	NA	NA	NA	NA	NA	NA	32203889	32203973	32206909	32207029	6.96568e-07	0.123	NA	NA	NA	NA	NA	NA	NA	NA
58751	ENSG00000126858	125443	ENST00000581094.5	402294	125443	NA	ENSG00000126858.20	1.275	0.313214	0.0801895	0.585672	0.918244	1	RHOT1	RHOT1	9949	497.84	-0.0943536	0.0664704	-1.41948	0.155758	0.457079	F_PEvsF_Cont	RHOT1	Not_Biologically_Significant	482	NA	NA	NA	NA	NA	NA	NA	NA	NA	NA	32203889	32203973	32206909	32207029	6.96568e-07	0.123	NA	NA	NA	NA	NA	NA	NA	NA
58752	ENSG00000126858	125435	ENST00000903822.1	402282	125435	NA	ENSG00000126858.20	0.748324	0.282897	0.22766	0.621562	0.928475	1	RHOT1	NA	9949	497.84	-0.0943536	0.0664704	-1.41948	0.155758	0.457079	F_PEvsF_Cont	RHOT1	Not_Biologically_Significant	482	NA	NA	NA	NA	NA	NA	NA	NA	NA	NA	32203889	32203973	32206909	32207029	6.96568e-07	0.123	NA	NA	NA	NA	NA	NA	NA	NA
58753	ENSG00000126858	125444	ENST00000578205.5	402295	125444	NA	ENSG00000126858.20	1.75585	0.777183	0.143833	0.200801	0.713285	0.998603	RHOT1	RHOT1	9949	497.84	-0.0943536	0.0664704	-1.41948	0.155758	0.457079	F_PEvsF_Cont	RHOT1	Not_Biologically_Significant	482	NA	NA	NA	NA	NA	NA	NA	NA	NA	NA	32203889	32203973	32206909	32207029	6.96568e-07	0.123	NA	NA	NA	NA	NA	NA	NA	NA
58754	ENSG00000126858	125434	ENST00000545287.7	402280	125434	NA	ENSG00000126858.20	2.14208	-1.49278	-0.343	0.0227656	0.329023	0.553279	RHOT1	RHOT1	9949	497.84	-0.0943536	0.0664704	-1.41948	0.155758	0.457079	F_PEvsF_Cont	RHOT1	Not_Biologically_Significant	482	NA	NA	NA	NA	NA	NA	NA	NA	NA	NA	32203889	32203973	32206909	32207029	6.96568e-07	0.123	NA	NA	NA	NA	NA	NA	NA	NA
58755	ENSG00000126858	125437	ENST00000903821.1	402287	125437	NA	ENSG00000126858.20	0.48316	0.0898413	-0.232251	0.8741	0.981026	1	RHOT1	NA	9949	497.84	-0.0943536	0.0664704	-1.41948	0.155758	0.457079	F_PEvsF_Cont	RHOT1	Not_Biologically_Significant	482	NA	NA	NA	NA	NA	NA	NA	NA	NA	NA	32203889	32203973	32206909	32207029	6.96568e-07	0.123	NA	NA	NA	NA	NA	NA	NA	NA
58756	ENSG00000126858	125447	ENST00000580392.5	402301	125447	NA	ENSG00000126858.20	0.891444	-0.566468	-0.195284	0.337981	0.816616	1	RHOT1	RHOT1	9949	497.84	-0.0943536	0.0664704	-1.41948	0.155758	0.457079	F_PEvsF_Cont	RHOT1	Not_Biologically_Significant	482	NA	NA	NA	NA	NA	NA	NA	NA	NA	NA	32203889	32203973	32206909	32207029	6.96568e-07	0.123	NA	NA	NA	NA	NA	NA	NA	NA
58757	ENSG00000126858	125441	ENST00000959388.1	402291	125441	NA	ENSG00000126858.20	0.260208	-0.106786	-0.0982253	0.850656	0.977313	1	RHOT1	NA	9949	497.84	-0.0943536	0.0664704	-1.41948	0.155758	0.457079	F_PEvsF_Cont	RHOT1	Not_Biologically_Significant	482	NA	NA	NA	NA	NA	NA	NA	NA	NA	NA	32203889	32203973	32206909	32207029	6.96568e-07	0.123	NA	NA	NA	NA	NA	NA	NA	NA
58758	ENSG00000126858	125439	ENST00000581031.5	402289	125439	NA	ENSG00000126858.20	1.37425	-0.946032	-0.527526	0.127219	0.62204	0.915423	RHOT1	RHOT1	9949	497.84	-0.0943536	0.0664704	-1.41948	0.155758	0.457079	F_PEvsF_Cont	RHOT1	Not_Biologically_Significant	482	NA	NA	NA	NA	NA	NA	NA	NA	NA	NA	32203889	32203973	32206909	32207029	6.96568e-07	0.123	NA	NA	NA	NA	NA	NA	NA	NA
58759	ENSG00000126858	125438	ENST00000354266.7	402288	125438	NA	ENSG00000126858.20	1.10422	0.391984	0.56001	0.498396	0.888188	1	RHOT1	RHOT1	9949	497.84	-0.0943536	0.0664704	-1.41948	0.155758	0.457079	F_PEvsF_Cont	RHOT1	Not_Biologically_Significant	482	NA	NA	NA	NA	NA	NA	NA	NA	NA	NA	32203889	32203973	32206909	32207029	6.96568e-07	0.123	NA	NA	NA	NA	NA	NA	NA	NA
58760	ENSG00000126858	125445	ENST00000394692.6	402297	125445	NA	ENSG00000126858.20	1.49455	0.805833	0.412184	0.186285	0.69725	0.985924	RHOT1	RHOT1	9949	497.84	-0.0943536	0.0664704	-1.41948	0.155758	0.457079	F_PEvsF_Cont	RHOT1	Not_Biologically_Significant	482	NA	NA	NA	NA	NA	NA	NA	NA	NA	NA	32203889	32203973	32206909	32207029	6.96568e-07	0.123	NA	NA	NA	NA	NA	NA	NA	NA
58761	ENSG00000126858	125431	ENST00000959391.1	402274	125431	NA	ENSG00000126858.20	0.686792	-0.080754	-0.415849	0.886715	0.983088	1	RHOT1	NA	9949	497.84	-0.0943536	0.0664704	-1.41948	0.155758	0.457079	F_PEvsF_Cont	RHOT1	Not_Biologically_Significant	482	NA	NA	NA	NA	NA	NA	NA	NA	NA	NA	32203889	32203973	32206909	32207029	6.96568e-07	0.123	NA	NA	NA	NA	NA	NA	NA	NA
58762	ENSG00000126860	125375	ENST00000895991.1	415040	125375	NA	ENSG00000126860.13	1.1191	-0.119167	-0.0220887	0.833631	0.974175	1	EVI2A	NA	9950	40.3946	-0.264172	0.189374	-1.39497	0.163025	0.467714	F_PEvsF_Cont	EVI2A	Not_Biologically_Significant	NA	NA	NA	NA	NA	NA	NA	NA	NA	NA	NA	NA	NA	NA	NA	NA	NA	NA	NA	NA	NA	NA	NA	NA	NA
58763	ENSG00000126860	125374	ENST00000247270.3	415039	125374	NA	ENSG00000126860.13	0.939554	-1.23718	-0.474341	0.053474	0.458305	0.725483	EVI2A	EVI2A	9950	40.3946	-0.264172	0.189374	-1.39497	0.163025	0.467714	F_PEvsF_Cont	EVI2A	Not_Biologically_Significant	NA	NA	NA	NA	NA	NA	NA	NA	NA	NA	NA	NA	NA	NA	NA	NA	NA	NA	NA	NA	NA	NA	NA	NA	NA
58764	ENSG00000126860	125373	ENST00000461237.5	415038	125373	NA	ENSG00000126860.13	1.42964	0.650198	0.0667365	0.276625	0.777002	1	EVI2A	EVI2A	9950	40.3946	-0.264172	0.189374	-1.39497	0.163025	0.467714	F_PEvsF_Cont	EVI2A	Not_Biologically_Significant	NA	NA	NA	NA	NA	NA	NA	NA	NA	NA	NA	NA	NA	NA	NA	NA	NA	NA	NA	NA	NA	NA	NA	NA	NA
58765	ENSG00000126860	125372	ENST00000462804.3	415037	125372	NA	ENSG00000126860.13	1.48088	-1.3931	-0.426176	0.0320881	0.377209	0.619119	EVI2A	EVI2A	9950	40.3946	-0.264172	0.189374	-1.39497	0.163025	0.467714	F_PEvsF_Cont	EVI2A	Not_Biologically_Significant	NA	NA	NA	NA	NA	NA	NA	NA	NA	NA	NA	NA	NA	NA	NA	NA	NA	NA	NA	NA	NA	NA	NA	NA	NA
58766	ENSG00000126861	125367	ENST00000582029.1	415028	125367	NA	ENSG00000126861.5	0.948507	0.250397	0.0081224	0.661443	0.939144	1	OMG	OMG	9952	16.1177	-0.403826	0.181749	-2.22189	0.0262906	0.178325	F_PEvsF_Cont	OMG	Not_Biologically_Significant	NA	NA	NA	NA	NA	NA	NA	NA	NA	NA	NA	NA	NA	NA	NA	NA	NA	NA	NA	NA	NA	NA	NA	NA	NA
58767	ENSG00000126861	125368	ENST00000247271.5	415029	125368	NA	ENSG00000126861.5	0.429557	-0.504286	-0.291762	0.390022	0.844829	1	OMG	OMG	9952	16.1177	-0.403826	0.181749	-2.22189	0.0262906	0.178325	F_PEvsF_Cont	OMG	Not_Biologically_Significant	NA	NA	NA	NA	NA	NA	NA	NA	NA	NA	NA	NA	NA	NA	NA	NA	NA	NA	NA	NA	NA	NA	NA	NA	NA
58768	ENSG00000126861	125366	ENST00000584094.1	415026	125366	NA	ENSG00000126861.5	1.10101	-1.85984	-0.454783	0.00572613	0.176058	0.340353	OMG	OMG	9952	16.1177	-0.403826	0.181749	-2.22189	0.0262906	0.178325	F_PEvsF_Cont	OMG	Not_Biologically_Significant	NA	NA	NA	NA	NA	NA	NA	NA	NA	NA	NA	NA	NA	NA	NA	NA	NA	NA	NA	NA	NA	NA	NA	NA	NA
58769	ENSG00000126870	65533	ENST00000961350.1	201867	65533	NA	ENSG00000126870.17	1.33012	-0.357698	-0.078703	0.535334	0.90073	1	DYNC2I1	NA	9955	276.654	0.481771	0.126283	3.81501	0.000136177	0.00580135	F_PEvsF_Cont	DYNC2I1	Trending_Towards_Increased_RNA_Expression	NA	NA	NA	NA	NA	NA	NA	NA	NA	NA	NA	NA	NA	NA	NA	NA	NA	NA	NA	NA	NA	NA	NA	NA	NA
58770	ENSG00000126870	65541	ENST00000454771.1	201879	65541	NA	ENSG00000126870.17	0.502337	0.295675	-0.0341866	0.606291	0.924359	1	DYNC2I1	DYNC2I1	9955	276.654	0.481771	0.126283	3.81501	0.000136177	0.00580135	F_PEvsF_Cont	DYNC2I1	Trending_Towards_Increased_RNA_Expression	NA	NA	NA	NA	NA	NA	NA	NA	NA	NA	NA	NA	NA	NA	NA	NA	NA	NA	NA	NA	NA	NA	NA	NA	NA
58771	ENSG00000126870	65538	ENST00000397143.3	201876	65538	NA	ENSG00000126870.17	1.31523	1.59813	0.514182	0.0156106	0.279233	0.486757	DYNC2I1	DYNC2I1	9955	276.654	0.481771	0.126283	3.81501	0.000136177	0.00580135	F_PEvsF_Cont	DYNC2I1	Trending_Towards_Increased_RNA_Expression	NA	NA	NA	NA	NA	NA	NA	NA	NA	NA	NA	NA	NA	NA	NA	NA	NA	NA	NA	NA	NA	NA	NA	NA	NA
58772	ENSG00000126870	65532	ENST00000407559.8	201866	65532	NA	ENSG00000126870.17	2.22578	1.96	0.617661	0.00381485	0.144659	0.287374	DYNC2I1	DYNC2I1	9955	276.654	0.481771	0.126283	3.81501	0.000136177	0.00580135	F_PEvsF_Cont	DYNC2I1	Trending_Towards_Increased_RNA_Expression	NA	NA	NA	NA	NA	NA	NA	NA	NA	NA	NA	NA	NA	NA	NA	NA	NA	NA	NA	NA	NA	NA	NA	NA	NA
58773	ENSG00000126870	65536	ENST00000860813.1	201873	65536	NA	ENSG00000126870.17	0.633155	0.476071	0.545297	0.415467	0.855882	1	DYNC2I1	NA	9955	276.654	0.481771	0.126283	3.81501	0.000136177	0.00580135	F_PEvsF_Cont	DYNC2I1	Trending_Towards_Increased_RNA_Expression	NA	NA	NA	NA	NA	NA	NA	NA	NA	NA	NA	NA	NA	NA	NA	NA	NA	NA	NA	NA	NA	NA	NA	NA	NA
58774	ENSG00000126870	65539	ENST00000444851.5	201877	65539	NA	ENSG00000126870.17	0.695504	-0.845119	-0.292444	0.167858	0.678056	0.96713	DYNC2I1	DYNC2I1	9955	276.654	0.481771	0.126283	3.81501	0.000136177	0.00580135	F_PEvsF_Cont	DYNC2I1	Trending_Towards_Increased_RNA_Expression	NA	NA	NA	NA	NA	NA	NA	NA	NA	NA	NA	NA	NA	NA	NA	NA	NA	NA	NA	NA	NA	NA	NA	NA	NA
58775	ENSG00000126870	65534	ENST00000860811.1	201870	65534	NA	ENSG00000126870.17	1.12756	1.36893	0.827004	0.0348189	0.389603	0.635426	DYNC2I1	NA	9955	276.654	0.481771	0.126283	3.81501	0.000136177	0.00580135	F_PEvsF_Cont	DYNC2I1	Trending_Towards_Increased_RNA_Expression	NA	NA	NA	NA	NA	NA	NA	NA	NA	NA	NA	NA	NA	NA	NA	NA	NA	NA	NA	NA	NA	NA	NA	NA	NA
58776	ENSG00000126870	65535	ENST00000860812.1	201872	65535	NA	ENSG00000126870.17	0.780181	-0.341627	-0.439799	0.553177	0.907156	1	DYNC2I1	NA	9955	276.654	0.481771	0.126283	3.81501	0.000136177	0.00580135	F_PEvsF_Cont	DYNC2I1	Trending_Towards_Increased_RNA_Expression	NA	NA	NA	NA	NA	NA	NA	NA	NA	NA	NA	NA	NA	NA	NA	NA	NA	NA	NA	NA	NA	NA	NA	NA	NA
58777	ENSG00000126870	65540	ENST00000467220.1	201878	65540	NA	ENSG00000126870.17	1.82094	2.58528	0.528111	0.000221261	0.0318519	0.0681692	DYNC2I1	DYNC2I1	9955	276.654	0.481771	0.126283	3.81501	0.000136177	0.00580135	F_PEvsF_Cont	DYNC2I1	Trending_Towards_Increased_RNA_Expression	NA	NA	NA	NA	NA	NA	NA	NA	NA	NA	NA	NA	NA	NA	NA	NA	NA	NA	NA	NA	NA	NA	NA	NA	NA
58778	ENSG00000126870	65537	ENST00000860814.1	201875	65537	NA	ENSG00000126870.17	0.892928	0.716468	0.571901	0.234556	0.745538	1	DYNC2I1	NA	9955	276.654	0.481771	0.126283	3.81501	0.000136177	0.00580135	F_PEvsF_Cont	DYNC2I1	Trending_Towards_Increased_RNA_Expression	NA	NA	NA	NA	NA	NA	NA	NA	NA	NA	NA	NA	NA	NA	NA	NA	NA	NA	NA	NA	NA	NA	NA	NA	NA
58779	ENSG00000126878	76482	ENST00000372314.3	245931	76482	NA	ENSG00000126878.14	1.17244	0.356508	0.232857	0.536636	0.901031	1	AIF1L	AIF1L	9956	456.042	0.787061	0.156167	5.03986	4.65874e-07	8.51373e-05	F_PEvsF_Cont	AIF1L	Trending_Towards_Increased_RNA_Expression	NA	NA	NA	NA	NA	NA	NA	NA	NA	NA	NA	NA	NA	NA	NA	NA	NA	NA	NA	NA	NA	NA	NA	NA	NA
58780	ENSG00000126878	76487	ENST00000478257.1	245938	76487	NA	ENSG00000126878.14	0.781862	1.24706	0.427575	0.0517993	0.452932	0.718394	AIF1L	AIF1L	9956	456.042	0.787061	0.156167	5.03986	4.65874e-07	8.51373e-05	F_PEvsF_Cont	AIF1L	Trending_Towards_Increased_RNA_Expression	NA	NA	NA	NA	NA	NA	NA	NA	NA	NA	NA	NA	NA	NA	NA	NA	NA	NA	NA	NA	NA	NA	NA	NA	NA
58781	ENSG00000126878	76486	ENST00000472942.5	245936	76486	NA	ENSG00000126878.14	0.889327	1.86048	0.616762	0.00571351	0.175869	0.340058	AIF1L	AIF1L	9956	456.042	0.787061	0.156167	5.03986	4.65874e-07	8.51373e-05	F_PEvsF_Cont	AIF1L	Trending_Towards_Increased_RNA_Expression	NA	NA	NA	NA	NA	NA	NA	NA	NA	NA	NA	NA	NA	NA	NA	NA	NA	NA	NA	NA	NA	NA	NA	NA	NA
58782	ENSG00000126878	76484	ENST00000247291.8	245933	76484	NA	ENSG00000126878.14	2.69057	3.3106	0.926966	3.01207e-06	0.00282353	0.00629529	AIF1L	AIF1L	9956	456.042	0.787061	0.156167	5.03986	4.65874e-07	8.51373e-05	F_PEvsF_Cont	AIF1L	Trending_Towards_Increased_RNA_Expression	NA	NA	NA	NA	NA	NA	NA	NA	NA	NA	NA	NA	NA	NA	NA	NA	NA	NA	NA	NA	NA	NA	NA	NA	NA
58783	ENSG00000126878	76483	ENST00000896316.1	245932	76483	NA	ENSG00000126878.14	0.633456	1.21734	0.792735	0.0569198	0.469085	0.739619	AIF1L	NA	9956	456.042	0.787061	0.156167	5.03986	4.65874e-07	8.51373e-05	F_PEvsF_Cont	AIF1L	Trending_Towards_Increased_RNA_Expression	NA	NA	NA	NA	NA	NA	NA	NA	NA	NA	NA	NA	NA	NA	NA	NA	NA	NA	NA	NA	NA	NA	NA	NA	NA
58784	ENSG00000126878	76481	ENST00000372309.7	245930	76481	NA	ENSG00000126878.14	1.22196	1.66885	0.686374	0.012016	0.249948	0.444401	AIF1L	AIF1L	9956	456.042	0.787061	0.156167	5.03986	4.65874e-07	8.51373e-05	F_PEvsF_Cont	AIF1L	Trending_Towards_Increased_RNA_Expression	NA	NA	NA	NA	NA	NA	NA	NA	NA	NA	NA	NA	NA	NA	NA	NA	NA	NA	NA	NA	NA	NA	NA	NA	NA
58785	ENSG00000126878	76485	ENST00000372300.5	245935	76485	NA	ENSG00000126878.14	0.544466	0.870317	1.00284	0.156823	0.663633	0.954481	AIF1L	AIF1L	9956	456.042	0.787061	0.156167	5.03986	4.65874e-07	8.51373e-05	F_PEvsF_Cont	AIF1L	Trending_Towards_Increased_RNA_Expression	NA	NA	NA	NA	NA	NA	NA	NA	NA	NA	NA	NA	NA	NA	NA	NA	NA	NA	NA	NA	NA	NA	NA	NA	NA
58786	ENSG00000126882	76520	ENST00000704762.1	256748	76520	NA	ENSG00000126882.14	1.2211	0.219722	0.0546708	0.700148	0.948003	1	FAM78A	FAM78A	9959	100.023	0.374246	0.14962	2.50131	0.0123735	0.114932	F_PEvsF_Cont	FAM78A	Not_Biologically_Significant	NA	NA	NA	NA	NA	NA	NA	NA	NA	NA	NA	NA	NA	NA	NA	NA	NA	NA	NA	NA	NA	NA	NA	NA	NA
58787	ENSG00000126882	76517	ENST00000247295.4	256745	76517	NA	ENSG00000126882.14	1.19867	-0.119762	-0.0657942	0.83283	0.974062	1	FAM78A	FAM78A	9959	100.023	0.374246	0.14962	2.50131	0.0123735	0.114932	F_PEvsF_Cont	FAM78A	Not_Biologically_Significant	NA	NA	NA	NA	NA	NA	NA	NA	NA	NA	NA	NA	NA	NA	NA	NA	NA	NA	NA	NA	NA	NA	NA	NA	NA
58788	ENSG00000126882	76521	ENST00000464831.1	256749	76521	NA	ENSG00000126882.14	0.728348	-0.305238	-0.0576195	0.594985	0.921106	1	FAM78A	FAM78A	9959	100.023	0.374246	0.14962	2.50131	0.0123735	0.114932	F_PEvsF_Cont	FAM78A	Not_Biologically_Significant	NA	NA	NA	NA	NA	NA	NA	NA	NA	NA	NA	NA	NA	NA	NA	NA	NA	NA	NA	NA	NA	NA	NA	NA	NA
58789	ENSG00000126882	76518	ENST00000372269.7	256746	76518	NA	ENSG00000126882.14	1.2397	1.48429	0.569421	0.0234501	0.3324	0.558746	FAM78A	FAM78A	9959	100.023	0.374246	0.14962	2.50131	0.0123735	0.114932	F_PEvsF_Cont	FAM78A	Not_Biologically_Significant	NA	NA	NA	NA	NA	NA	NA	NA	NA	NA	NA	NA	NA	NA	NA	NA	NA	NA	NA	NA	NA	NA	NA	NA	NA
58790	ENSG00000126882	76519	ENST00000372271.4	256747	76519	NA	ENSG00000126882.14	1.79007	1.58425	0.546586	0.0164182	0.28565	0.495334	FAM78A	FAM78A	9959	100.023	0.374246	0.14962	2.50131	0.0123735	0.114932	F_PEvsF_Cont	FAM78A	Not_Biologically_Significant	NA	NA	NA	NA	NA	NA	NA	NA	NA	NA	NA	NA	NA	NA	NA	NA	NA	NA	NA	NA	NA	NA	NA	NA	NA
58791	ENSG00000126883	76509	ENST00000483497.6	245982	76509	NA	ENSG00000126883.20	1.67723	0.270873	0.295703	0.636182	0.932843	1	NUP214	NUP214	9961	657.351	0.121117	0.067619	1.79117	0.0732665	0.311781	F_PEvsF_Cont	NUP214	Not_Biologically_Significant	1697	NA	NA	NA	NA	NA	NA	NA	NA	NA	NA	131147486	131147584	131150323	131150410	9.15441e-05	-0.11	NA	NA	NA	NA	NA	NA	NA	NA
58792	ENSG00000126883	76509	ENST00000483497.6	245982	76509	NA	ENSG00000126883.20	1.67723	0.270873	0.295703	0.636182	0.932843	1	NUP214	NUP214	9961	657.351	0.121117	0.067619	1.79117	0.0732665	0.311781	F_PEvsF_Cont	NUP214	Not_Biologically_Significant	1698	NA	NA	NA	NA	NA	NA	NA	NA	NA	NA	131147489	131147584	131150323	131150410	0.0162837	-0.103	NA	NA	NA	NA	NA	NA	NA	NA
58793	ENSG00000126883	76504	ENST00000897210.1	245964	76504	NA	ENSG00000126883.20	1.88952	0.221706	0.166022	0.697602	0.947526	1	NUP214	NA	9961	657.351	0.121117	0.067619	1.79117	0.0732665	0.311781	F_PEvsF_Cont	NUP214	Not_Biologically_Significant	1697	NA	NA	NA	NA	NA	NA	NA	NA	NA	NA	131147486	131147584	131150323	131150410	9.15441e-05	-0.11	NA	NA	NA	NA	NA	NA	NA	NA
58794	ENSG00000126883	76504	ENST00000897210.1	245964	76504	NA	ENSG00000126883.20	1.88952	0.221706	0.166022	0.697602	0.947526	1	NUP214	NA	9961	657.351	0.121117	0.067619	1.79117	0.0732665	0.311781	F_PEvsF_Cont	NUP214	Not_Biologically_Significant	1698	NA	NA	NA	NA	NA	NA	NA	NA	NA	NA	131147489	131147584	131150323	131150410	0.0162837	-0.103	NA	NA	NA	NA	NA	NA	NA	NA
58795	ENSG00000126883	76499	ENST00000897207.1	245955	76499	NA	ENSG00000126883.20	1.88694	-1.15929	-0.960016	0.0681241	0.501024	0.781514	NUP214	NA	9961	657.351	0.121117	0.067619	1.79117	0.0732665	0.311781	F_PEvsF_Cont	NUP214	Not_Biologically_Significant	1697	NA	NA	NA	NA	NA	NA	NA	NA	NA	NA	131147486	131147584	131150323	131150410	9.15441e-05	-0.11	NA	NA	NA	NA	NA	NA	NA	NA
58796	ENSG00000126883	76499	ENST00000897207.1	245955	76499	NA	ENSG00000126883.20	1.88694	-1.15929	-0.960016	0.0681241	0.501024	0.781514	NUP214	NA	9961	657.351	0.121117	0.067619	1.79117	0.0732665	0.311781	F_PEvsF_Cont	NUP214	Not_Biologically_Significant	1698	NA	NA	NA	NA	NA	NA	NA	NA	NA	NA	131147489	131147584	131150323	131150410	0.0162837	-0.103	NA	NA	NA	NA	NA	NA	NA	NA
58797	ENSG00000126883	76495	ENST00000897205.1	245951	76495	NA	ENSG00000126883.20	1.38736	0.38254	0.299144	0.508401	0.892209	1	NUP214	NA	9961	657.351	0.121117	0.067619	1.79117	0.0732665	0.311781	F_PEvsF_Cont	NUP214	Not_Biologically_Significant	1697	NA	NA	NA	NA	NA	NA	NA	NA	NA	NA	131147486	131147584	131150323	131150410	9.15441e-05	-0.11	NA	NA	NA	NA	NA	NA	NA	NA
58798	ENSG00000126883	76495	ENST00000897205.1	245951	76495	NA	ENSG00000126883.20	1.38736	0.38254	0.299144	0.508401	0.892209	1	NUP214	NA	9961	657.351	0.121117	0.067619	1.79117	0.0732665	0.311781	F_PEvsF_Cont	NUP214	Not_Biologically_Significant	1698	NA	NA	NA	NA	NA	NA	NA	NA	NA	NA	131147489	131147584	131150323	131150410	0.0162837	-0.103	NA	NA	NA	NA	NA	NA	NA	NA
58799	ENSG00000126883	76508	ENST00000453861.6	245980	76508	NA	ENSG00000126883.20	1.23865	0.495952	0.272945	0.397397	0.848126	1	NUP214	NUP214	9961	657.351	0.121117	0.067619	1.79117	0.0732665	0.311781	F_PEvsF_Cont	NUP214	Not_Biologically_Significant	1697	NA	NA	NA	NA	NA	NA	NA	NA	NA	NA	131147486	131147584	131150323	131150410	9.15441e-05	-0.11	NA	NA	NA	NA	NA	NA	NA	NA
58800	ENSG00000126883	76508	ENST00000453861.6	245980	76508	NA	ENSG00000126883.20	1.23865	0.495952	0.272945	0.397397	0.848126	1	NUP214	NUP214	9961	657.351	0.121117	0.067619	1.79117	0.0732665	0.311781	F_PEvsF_Cont	NUP214	Not_Biologically_Significant	1698	NA	NA	NA	NA	NA	NA	NA	NA	NA	NA	131147489	131147584	131150323	131150410	0.0162837	-0.103	NA	NA	NA	NA	NA	NA	NA	NA
58801	ENSG00000126883	76488	ENST00000897206.1	245941	76488	NA	ENSG00000126883.20	1.54554	1.88548	0.803363	0.00516739	0.167678	0.3267	NUP214	NA	9961	657.351	0.121117	0.067619	1.79117	0.0732665	0.311781	F_PEvsF_Cont	NUP214	Not_Biologically_Significant	1697	NA	NA	NA	NA	NA	NA	NA	NA	NA	NA	131147486	131147584	131150323	131150410	9.15441e-05	-0.11	NA	NA	NA	NA	NA	NA	NA	NA
58802	ENSG00000126883	76488	ENST00000897206.1	245941	76488	NA	ENSG00000126883.20	1.54554	1.88548	0.803363	0.00516739	0.167678	0.3267	NUP214	NA	9961	657.351	0.121117	0.067619	1.79117	0.0732665	0.311781	F_PEvsF_Cont	NUP214	Not_Biologically_Significant	1698	NA	NA	NA	NA	NA	NA	NA	NA	NA	NA	131147489	131147584	131150323	131150410	0.0162837	-0.103	NA	NA	NA	NA	NA	NA	NA	NA
58803	ENSG00000126883	76494	ENST00000359428.10	245949	76494	NA	ENSG00000126883.20	1.97483	-0.924008	-0.366519	0.135313	0.633581	0.926929	NUP214	NUP214	9961	657.351	0.121117	0.067619	1.79117	0.0732665	0.311781	F_PEvsF_Cont	NUP214	Not_Biologically_Significant	1697	NA	NA	NA	NA	NA	NA	NA	NA	NA	NA	131147486	131147584	131150323	131150410	9.15441e-05	-0.11	NA	NA	NA	NA	NA	NA	NA	NA
58804	ENSG00000126883	76494	ENST00000359428.10	245949	76494	NA	ENSG00000126883.20	1.97483	-0.924008	-0.366519	0.135313	0.633581	0.926929	NUP214	NUP214	9961	657.351	0.121117	0.067619	1.79117	0.0732665	0.311781	F_PEvsF_Cont	NUP214	Not_Biologically_Significant	1698	NA	NA	NA	NA	NA	NA	NA	NA	NA	NA	131147489	131147584	131150323	131150410	0.0162837	-0.103	NA	NA	NA	NA	NA	NA	NA	NA
58805	ENSG00000126883	76493	ENST00000695498.1	245947	76493	NA	ENSG00000126883.20	1.15605	0.777857	0.711142	0.200448	0.712943	0.998317	NUP214	NUP214	9961	657.351	0.121117	0.067619	1.79117	0.0732665	0.311781	F_PEvsF_Cont	NUP214	Not_Biologically_Significant	1697	NA	NA	NA	NA	NA	NA	NA	NA	NA	NA	131147486	131147584	131150323	131150410	9.15441e-05	-0.11	NA	NA	NA	NA	NA	NA	NA	NA
58806	ENSG00000126883	76493	ENST00000695498.1	245947	76493	NA	ENSG00000126883.20	1.15605	0.777857	0.711142	0.200448	0.712943	0.998317	NUP214	NUP214	9961	657.351	0.121117	0.067619	1.79117	0.0732665	0.311781	F_PEvsF_Cont	NUP214	Not_Biologically_Significant	1698	NA	NA	NA	NA	NA	NA	NA	NA	NA	NA	131147489	131147584	131150323	131150410	0.0162837	-0.103	NA	NA	NA	NA	NA	NA	NA	NA
58807	ENSG00000126883	76512	ENST00000650694.1	245989	76512	NA	ENSG00000126883.20	0.701458	0.517024	0.560473	0.378876	0.838803	1	NUP214	NUP214	9961	657.351	0.121117	0.067619	1.79117	0.0732665	0.311781	F_PEvsF_Cont	NUP214	Not_Biologically_Significant	1697	NA	NA	NA	NA	NA	NA	NA	NA	NA	NA	131147486	131147584	131150323	131150410	9.15441e-05	-0.11	NA	NA	NA	NA	NA	NA	NA	NA
58808	ENSG00000126883	76512	ENST00000650694.1	245989	76512	NA	ENSG00000126883.20	0.701458	0.517024	0.560473	0.378876	0.838803	1	NUP214	NUP214	9961	657.351	0.121117	0.067619	1.79117	0.0732665	0.311781	F_PEvsF_Cont	NUP214	Not_Biologically_Significant	1698	NA	NA	NA	NA	NA	NA	NA	NA	NA	NA	131147489	131147584	131150323	131150410	0.0162837	-0.103	NA	NA	NA	NA	NA	NA	NA	NA
58809	ENSG00000126883	76492	ENST00000695497.1	245946	76492	NA	ENSG00000126883.20	0.454937	0.524683	0.185936	0.372261	0.835392	1	NUP214	NUP214	9961	657.351	0.121117	0.067619	1.79117	0.0732665	0.311781	F_PEvsF_Cont	NUP214	Not_Biologically_Significant	1697	NA	NA	NA	NA	NA	NA	NA	NA	NA	NA	131147486	131147584	131150323	131150410	9.15441e-05	-0.11	NA	NA	NA	NA	NA	NA	NA	NA
58810	ENSG00000126883	76492	ENST00000695497.1	245946	76492	NA	ENSG00000126883.20	0.454937	0.524683	0.185936	0.372261	0.835392	1	NUP214	NUP214	9961	657.351	0.121117	0.067619	1.79117	0.0732665	0.311781	F_PEvsF_Cont	NUP214	Not_Biologically_Significant	1698	NA	NA	NA	NA	NA	NA	NA	NA	NA	NA	131147489	131147584	131150323	131150410	0.0162837	-0.103	NA	NA	NA	NA	NA	NA	NA	NA
58811	ENSG00000126883	76503	ENST00000922164.1	245961	76503	NA	ENSG00000126883.20	1.28409	0.177341	-0.858513	0.755383	0.960304	1	NUP214	NA	9961	657.351	0.121117	0.067619	1.79117	0.0732665	0.311781	F_PEvsF_Cont	NUP214	Not_Biologically_Significant	1697	NA	NA	NA	NA	NA	NA	NA	NA	NA	NA	131147486	131147584	131150323	131150410	9.15441e-05	-0.11	NA	NA	NA	NA	NA	NA	NA	NA
58812	ENSG00000126883	76503	ENST00000922164.1	245961	76503	NA	ENSG00000126883.20	1.28409	0.177341	-0.858513	0.755383	0.960304	1	NUP214	NA	9961	657.351	0.121117	0.067619	1.79117	0.0732665	0.311781	F_PEvsF_Cont	NUP214	Not_Biologically_Significant	1698	NA	NA	NA	NA	NA	NA	NA	NA	NA	NA	131147489	131147584	131150323	131150410	0.0162837	-0.103	NA	NA	NA	NA	NA	NA	NA	NA
58813	ENSG00000126883	76511	ENST00000695500.1	245987	76511	NA	ENSG00000126883.20	1.3705	1.12258	0.510733	0.0761218	0.52063	0.807677	NUP214	NUP214	9961	657.351	0.121117	0.067619	1.79117	0.0732665	0.311781	F_PEvsF_Cont	NUP214	Not_Biologically_Significant	1697	NA	NA	NA	NA	NA	NA	NA	NA	NA	NA	131147486	131147584	131150323	131150410	9.15441e-05	-0.11	NA	NA	NA	NA	NA	NA	NA	NA
58814	ENSG00000126883	76511	ENST00000695500.1	245987	76511	NA	ENSG00000126883.20	1.3705	1.12258	0.510733	0.0761218	0.52063	0.807677	NUP214	NUP214	9961	657.351	0.121117	0.067619	1.79117	0.0732665	0.311781	F_PEvsF_Cont	NUP214	Not_Biologically_Significant	1698	NA	NA	NA	NA	NA	NA	NA	NA	NA	NA	131147489	131147584	131150323	131150410	0.0162837	-0.103	NA	NA	NA	NA	NA	NA	NA	NA
58815	ENSG00000126883	76501	ENST00000897208.1	245959	76501	NA	ENSG00000126883.20	2.32666	0.121468	0.080789	0.830481	0.973734	1	NUP214	NA	9961	657.351	0.121117	0.067619	1.79117	0.0732665	0.311781	F_PEvsF_Cont	NUP214	Not_Biologically_Significant	1697	NA	NA	NA	NA	NA	NA	NA	NA	NA	NA	131147486	131147584	131150323	131150410	9.15441e-05	-0.11	NA	NA	NA	NA	NA	NA	NA	NA
58816	ENSG00000126883	76501	ENST00000897208.1	245959	76501	NA	ENSG00000126883.20	2.32666	0.121468	0.080789	0.830481	0.973734	1	NUP214	NA	9961	657.351	0.121117	0.067619	1.79117	0.0732665	0.311781	F_PEvsF_Cont	NUP214	Not_Biologically_Significant	1698	NA	NA	NA	NA	NA	NA	NA	NA	NA	NA	131147489	131147584	131150323	131150410	0.0162837	-0.103	NA	NA	NA	NA	NA	NA	NA	NA
58817	ENSG00000126883	76515	ENST00000496921.2	245995	76515	NA	ENSG00000126883.20	1.44644	1.65238	0.288956	0.0127808	0.256509	0.454021	NUP214	NUP214	9961	657.351	0.121117	0.067619	1.79117	0.0732665	0.311781	F_PEvsF_Cont	NUP214	Not_Biologically_Significant	1697	NA	NA	NA	NA	NA	NA	NA	NA	NA	NA	131147486	131147584	131150323	131150410	9.15441e-05	-0.11	NA	NA	NA	NA	NA	NA	NA	NA
58818	ENSG00000126883	76515	ENST00000496921.2	245995	76515	NA	ENSG00000126883.20	1.44644	1.65238	0.288956	0.0127808	0.256509	0.454021	NUP214	NUP214	9961	657.351	0.121117	0.067619	1.79117	0.0732665	0.311781	F_PEvsF_Cont	NUP214	Not_Biologically_Significant	1698	NA	NA	NA	NA	NA	NA	NA	NA	NA	NA	131147489	131147584	131150323	131150410	0.0162837	-0.103	NA	NA	NA	NA	NA	NA	NA	NA
58819	ENSG00000126883	76506	ENST00000651334.1	245978	76506	NA	ENSG00000126883.20	0.494264	-0.409921	-0.207219	0.47982	0.881625	1	NUP214	NUP214	9961	657.351	0.121117	0.067619	1.79117	0.0732665	0.311781	F_PEvsF_Cont	NUP214	Not_Biologically_Significant	1697	NA	NA	NA	NA	NA	NA	NA	NA	NA	NA	131147486	131147584	131150323	131150410	9.15441e-05	-0.11	NA	NA	NA	NA	NA	NA	NA	NA
58820	ENSG00000126883	76506	ENST00000651334.1	245978	76506	NA	ENSG00000126883.20	0.494264	-0.409921	-0.207219	0.47982	0.881625	1	NUP214	NUP214	9961	657.351	0.121117	0.067619	1.79117	0.0732665	0.311781	F_PEvsF_Cont	NUP214	Not_Biologically_Significant	1698	NA	NA	NA	NA	NA	NA	NA	NA	NA	NA	131147489	131147584	131150323	131150410	0.0162837	-0.103	NA	NA	NA	NA	NA	NA	NA	NA
58821	ENSG00000126883	76490	ENST00000695495.1	245944	76490	NA	ENSG00000126883.20	1.29095	1.90099	0.499404	0.0048589	0.163116	0.318616	NUP214	NUP214	9961	657.351	0.121117	0.067619	1.79117	0.0732665	0.311781	F_PEvsF_Cont	NUP214	Not_Biologically_Significant	1697	NA	NA	NA	NA	NA	NA	NA	NA	NA	NA	131147486	131147584	131150323	131150410	9.15441e-05	-0.11	NA	NA	NA	NA	NA	NA	NA	NA
58822	ENSG00000126883	76490	ENST00000695495.1	245944	76490	NA	ENSG00000126883.20	1.29095	1.90099	0.499404	0.0048589	0.163116	0.318616	NUP214	NUP214	9961	657.351	0.121117	0.067619	1.79117	0.0732665	0.311781	F_PEvsF_Cont	NUP214	Not_Biologically_Significant	1698	NA	NA	NA	NA	NA	NA	NA	NA	NA	NA	131147489	131147584	131150323	131150410	0.0162837	-0.103	NA	NA	NA	NA	NA	NA	NA	NA
58823	ENSG00000126883	76498	ENST00000652454.1	245954	76498	NA	ENSG00000126883.20	1.53908	0.276548	0.327782	0.629255	0.930606	1	NUP214	NUP214	9961	657.351	0.121117	0.067619	1.79117	0.0732665	0.311781	F_PEvsF_Cont	NUP214	Not_Biologically_Significant	1697	NA	NA	NA	NA	NA	NA	NA	NA	NA	NA	131147486	131147584	131150323	131150410	9.15441e-05	-0.11	NA	NA	NA	NA	NA	NA	NA	NA
58824	ENSG00000126883	76498	ENST00000652454.1	245954	76498	NA	ENSG00000126883.20	1.53908	0.276548	0.327782	0.629255	0.930606	1	NUP214	NUP214	9961	657.351	0.121117	0.067619	1.79117	0.0732665	0.311781	F_PEvsF_Cont	NUP214	Not_Biologically_Significant	1698	NA	NA	NA	NA	NA	NA	NA	NA	NA	NA	131147489	131147584	131150323	131150410	0.0162837	-0.103	NA	NA	NA	NA	NA	NA	NA	NA
58825	ENSG00000126883	76513	ENST00000695501.1	245990	76513	NA	ENSG00000126883.20	1.67966	0.421508	0.0497419	0.46807	0.87755	1	NUP214	NUP214	9961	657.351	0.121117	0.067619	1.79117	0.0732665	0.311781	F_PEvsF_Cont	NUP214	Not_Biologically_Significant	1697	NA	NA	NA	NA	NA	NA	NA	NA	NA	NA	131147486	131147584	131150323	131150410	9.15441e-05	-0.11	NA	NA	NA	NA	NA	NA	NA	NA
58826	ENSG00000126883	76513	ENST00000695501.1	245990	76513	NA	ENSG00000126883.20	1.67966	0.421508	0.0497419	0.46807	0.87755	1	NUP214	NUP214	9961	657.351	0.121117	0.067619	1.79117	0.0732665	0.311781	F_PEvsF_Cont	NUP214	Not_Biologically_Significant	1698	NA	NA	NA	NA	NA	NA	NA	NA	NA	NA	131147489	131147584	131150323	131150410	0.0162837	-0.103	NA	NA	NA	NA	NA	NA	NA	NA
58827	ENSG00000126883	76491	ENST00000695496.1	245945	76491	NA	ENSG00000126883.20	0.961722	0.912659	0.500967	0.139643	0.639944	0.932798	NUP214	NUP214	9961	657.351	0.121117	0.067619	1.79117	0.0732665	0.311781	F_PEvsF_Cont	NUP214	Not_Biologically_Significant	1697	NA	NA	NA	NA	NA	NA	NA	NA	NA	NA	131147486	131147584	131150323	131150410	9.15441e-05	-0.11	NA	NA	NA	NA	NA	NA	NA	NA
58828	ENSG00000126883	76491	ENST00000695496.1	245945	76491	NA	ENSG00000126883.20	0.961722	0.912659	0.500967	0.139643	0.639944	0.932798	NUP214	NUP214	9961	657.351	0.121117	0.067619	1.79117	0.0732665	0.311781	F_PEvsF_Cont	NUP214	Not_Biologically_Significant	1698	NA	NA	NA	NA	NA	NA	NA	NA	NA	NA	131147489	131147584	131150323	131150410	0.0162837	-0.103	NA	NA	NA	NA	NA	NA	NA	NA
58829	ENSG00000126883	76497	ENST00000525561.2	245953	76497	NA	ENSG00000126883.20	1.0354	0.732222	0.169266	0.225383	0.737144	1	NUP214	NUP214	9961	657.351	0.121117	0.067619	1.79117	0.0732665	0.311781	F_PEvsF_Cont	NUP214	Not_Biologically_Significant	1697	NA	NA	NA	NA	NA	NA	NA	NA	NA	NA	131147486	131147584	131150323	131150410	9.15441e-05	-0.11	NA	NA	NA	NA	NA	NA	NA	NA
58830	ENSG00000126883	76497	ENST00000525561.2	245953	76497	NA	ENSG00000126883.20	1.0354	0.732222	0.169266	0.225383	0.737144	1	NUP214	NUP214	9961	657.351	0.121117	0.067619	1.79117	0.0732665	0.311781	F_PEvsF_Cont	NUP214	Not_Biologically_Significant	1698	NA	NA	NA	NA	NA	NA	NA	NA	NA	NA	131147489	131147584	131150323	131150410	0.0162837	-0.103	NA	NA	NA	NA	NA	NA	NA	NA
58831	ENSG00000126883	76502	ENST00000897209.1	245960	76502	NA	ENSG00000126883.20	1.28766	1.06258	1.88204	0.0910321	0.555178	0.848452	NUP214	NA	9961	657.351	0.121117	0.067619	1.79117	0.0732665	0.311781	F_PEvsF_Cont	NUP214	Not_Biologically_Significant	1697	NA	NA	NA	NA	NA	NA	NA	NA	NA	NA	131147486	131147584	131150323	131150410	9.15441e-05	-0.11	NA	NA	NA	NA	NA	NA	NA	NA
58832	ENSG00000126883	76502	ENST00000897209.1	245960	76502	NA	ENSG00000126883.20	1.28766	1.06258	1.88204	0.0910321	0.555178	0.848452	NUP214	NA	9961	657.351	0.121117	0.067619	1.79117	0.0732665	0.311781	F_PEvsF_Cont	NUP214	Not_Biologically_Significant	1698	NA	NA	NA	NA	NA	NA	NA	NA	NA	NA	131147489	131147584	131150323	131150410	0.0162837	-0.103	NA	NA	NA	NA	NA	NA	NA	NA
58833	ENSG00000126883	76510	ENST00000531600.1	245984	76510	NA	ENSG00000126883.20	0.625403	-0.43877	-0.497519	0.45093	0.870233	1	NUP214	NUP214	9961	657.351	0.121117	0.067619	1.79117	0.0732665	0.311781	F_PEvsF_Cont	NUP214	Not_Biologically_Significant	1697	NA	NA	NA	NA	NA	NA	NA	NA	NA	NA	131147486	131147584	131150323	131150410	9.15441e-05	-0.11	NA	NA	NA	NA	NA	NA	NA	NA
58834	ENSG00000126883	76510	ENST00000531600.1	245984	76510	NA	ENSG00000126883.20	0.625403	-0.43877	-0.497519	0.45093	0.870233	1	NUP214	NUP214	9961	657.351	0.121117	0.067619	1.79117	0.0732665	0.311781	F_PEvsF_Cont	NUP214	Not_Biologically_Significant	1698	NA	NA	NA	NA	NA	NA	NA	NA	NA	NA	131147489	131147584	131150323	131150410	0.0162837	-0.103	NA	NA	NA	NA	NA	NA	NA	NA
58835	ENSG00000126883	76500	ENST00000922162.1	245957	76500	NA	ENSG00000126883.20	1.20442	-0.056746	-0.230755	0.920201	0.988261	1	NUP214	NA	9961	657.351	0.121117	0.067619	1.79117	0.0732665	0.311781	F_PEvsF_Cont	NUP214	Not_Biologically_Significant	1697	NA	NA	NA	NA	NA	NA	NA	NA	NA	NA	131147486	131147584	131150323	131150410	9.15441e-05	-0.11	NA	NA	NA	NA	NA	NA	NA	NA
58836	ENSG00000126883	76500	ENST00000922162.1	245957	76500	NA	ENSG00000126883.20	1.20442	-0.056746	-0.230755	0.920201	0.988261	1	NUP214	NA	9961	657.351	0.121117	0.067619	1.79117	0.0732665	0.311781	F_PEvsF_Cont	NUP214	Not_Biologically_Significant	1698	NA	NA	NA	NA	NA	NA	NA	NA	NA	NA	131147489	131147584	131150323	131150410	0.0162837	-0.103	NA	NA	NA	NA	NA	NA	NA	NA
58837	ENSG00000126883	76489	ENST00000695493.1	245942	76489	NA	ENSG00000126883.20	1.47491	1.88405	0.434678	0.00519764	0.168181	0.32747	NUP214	NUP214	9961	657.351	0.121117	0.067619	1.79117	0.0732665	0.311781	F_PEvsF_Cont	NUP214	Not_Biologically_Significant	1697	NA	NA	NA	NA	NA	NA	NA	NA	NA	NA	131147486	131147584	131150323	131150410	9.15441e-05	-0.11	NA	NA	NA	NA	NA	NA	NA	NA
58838	ENSG00000126883	76489	ENST00000695493.1	245942	76489	NA	ENSG00000126883.20	1.47491	1.88405	0.434678	0.00519764	0.168181	0.32747	NUP214	NUP214	9961	657.351	0.121117	0.067619	1.79117	0.0732665	0.311781	F_PEvsF_Cont	NUP214	Not_Biologically_Significant	1698	NA	NA	NA	NA	NA	NA	NA	NA	NA	NA	131147489	131147584	131150323	131150410	0.0162837	-0.103	NA	NA	NA	NA	NA	NA	NA	NA
58839	ENSG00000126883	76496	ENST00000922158.1	245952	76496	NA	ENSG00000126883.20	1.47062	-0.0490079	0.00925425	0.930999	0.98989	1	NUP214	NA	9961	657.351	0.121117	0.067619	1.79117	0.0732665	0.311781	F_PEvsF_Cont	NUP214	Not_Biologically_Significant	1697	NA	NA	NA	NA	NA	NA	NA	NA	NA	NA	131147486	131147584	131150323	131150410	9.15441e-05	-0.11	NA	NA	NA	NA	NA	NA	NA	NA
58840	ENSG00000126883	76496	ENST00000922158.1	245952	76496	NA	ENSG00000126883.20	1.47062	-0.0490079	0.00925425	0.930999	0.98989	1	NUP214	NA	9961	657.351	0.121117	0.067619	1.79117	0.0732665	0.311781	F_PEvsF_Cont	NUP214	Not_Biologically_Significant	1698	NA	NA	NA	NA	NA	NA	NA	NA	NA	NA	131147489	131147584	131150323	131150410	0.0162837	-0.103	NA	NA	NA	NA	NA	NA	NA	NA
58841	ENSG00000126883	76514	ENST00000476004.5	245993	76514	NA	ENSG00000126883.20	0.563412	-0.0927778	-0.0392695	0.870003	0.980472	1	NUP214	NUP214	9961	657.351	0.121117	0.067619	1.79117	0.0732665	0.311781	F_PEvsF_Cont	NUP214	Not_Biologically_Significant	1697	NA	NA	NA	NA	NA	NA	NA	NA	NA	NA	131147486	131147584	131150323	131150410	9.15441e-05	-0.11	NA	NA	NA	NA	NA	NA	NA	NA
58842	ENSG00000126883	76514	ENST00000476004.5	245993	76514	NA	ENSG00000126883.20	0.563412	-0.0927778	-0.0392695	0.870003	0.980472	1	NUP214	NUP214	9961	657.351	0.121117	0.067619	1.79117	0.0732665	0.311781	F_PEvsF_Cont	NUP214	Not_Biologically_Significant	1698	NA	NA	NA	NA	NA	NA	NA	NA	NA	NA	131147489	131147584	131150323	131150410	0.0162837	-0.103	NA	NA	NA	NA	NA	NA	NA	NA
58843	ENSG00000126883	76505	ENST00000525980.5	245973	76505	NA	ENSG00000126883.20	0.98288	0.772024	0.320745	0.203516	0.716068	1	NUP214	NUP214	9961	657.351	0.121117	0.067619	1.79117	0.0732665	0.311781	F_PEvsF_Cont	NUP214	Not_Biologically_Significant	1697	NA	NA	NA	NA	NA	NA	NA	NA	NA	NA	131147486	131147584	131150323	131150410	9.15441e-05	-0.11	NA	NA	NA	NA	NA	NA	NA	NA
58844	ENSG00000126883	76505	ENST00000525980.5	245973	76505	NA	ENSG00000126883.20	0.98288	0.772024	0.320745	0.203516	0.716068	1	NUP214	NUP214	9961	657.351	0.121117	0.067619	1.79117	0.0732665	0.311781	F_PEvsF_Cont	NUP214	Not_Biologically_Significant	1698	NA	NA	NA	NA	NA	NA	NA	NA	NA	NA	131147489	131147584	131150323	131150410	0.0162837	-0.103	NA	NA	NA	NA	NA	NA	NA	NA
58845	ENSG00000126883	76507	ENST00000524578.6	245979	76507	NA	ENSG00000126883.20	1.7344	0.414921	0.0723862	0.474714	0.879686	1	NUP214	NUP214	9961	657.351	0.121117	0.067619	1.79117	0.0732665	0.311781	F_PEvsF_Cont	NUP214	Not_Biologically_Significant	1697	NA	NA	NA	NA	NA	NA	NA	NA	NA	NA	131147486	131147584	131150323	131150410	9.15441e-05	-0.11	NA	NA	NA	NA	NA	NA	NA	NA
58846	ENSG00000126883	76507	ENST00000524578.6	245979	76507	NA	ENSG00000126883.20	1.7344	0.414921	0.0723862	0.474714	0.879686	1	NUP214	NUP214	9961	657.351	0.121117	0.067619	1.79117	0.0732665	0.311781	F_PEvsF_Cont	NUP214	Not_Biologically_Significant	1698	NA	NA	NA	NA	NA	NA	NA	NA	NA	NA	131147489	131147584	131150323	131150410	0.0162837	-0.103	NA	NA	NA	NA	NA	NA	NA	NA
58847	ENSG00000126890	159111	ENST00000369585.4	505198	159111	NA	ENSG00000126890.14	0.98575	-0.735	-0.892595	0.223803	0.735633	1	CTAG2	CTAG2	NA	NA	NA	NA	NA	NA	NA	NA	NA	NA	NA	NA	NA	NA	NA	NA	NA	NA	NA	NA	NA	NA	NA	NA	NA	NA	NA	NA	NA	NA	NA	NA	NA	NA	NA
58848	ENSG00000126890	159110	ENST00000247306.4	505197	159110	NA	ENSG00000126890.14	1.01853	-0.30254	-0.418041	0.598162	0.922345	1	CTAG2	CTAG2	NA	NA	NA	NA	NA	NA	NA	NA	NA	NA	NA	NA	NA	NA	NA	NA	NA	NA	NA	NA	NA	NA	NA	NA	NA	NA	NA	NA	NA	NA	NA	NA	NA	NA	NA
58849	ENSG00000126903	159041	ENST00000369649.8	505098	159041	NA	ENSG00000126903.17	1.84478	2.46048	0.845504	0.000406566	0.0444376	0.095895	SLC10A3	SLC10A3	NA	NA	NA	NA	NA	NA	NA	NA	NA	NA	NA	NA	NA	NA	NA	NA	NA	NA	NA	NA	NA	NA	NA	NA	NA	NA	NA	NA	NA	NA	NA	NA	NA	NA	NA
58850	ENSG00000126903	159042	ENST00000882891.1	505099	159042	NA	ENSG00000126903.17	1.92231	0.908095	0.742749	0.141425	0.642565	0.935163	SLC10A3	NA	NA	NA	NA	NA	NA	NA	NA	NA	NA	NA	NA	NA	NA	NA	NA	NA	NA	NA	NA	NA	NA	NA	NA	NA	NA	NA	NA	NA	NA	NA	NA	NA	NA	NA	NA
58851	ENSG00000126903	159043	ENST00000263512.5	505100	159043	NA	ENSG00000126903.17	1.5817	0.597143	0.480295	0.31435	0.802346	1	SLC10A3	SLC10A3	NA	NA	NA	NA	NA	NA	NA	NA	NA	NA	NA	NA	NA	NA	NA	NA	NA	NA	NA	NA	NA	NA	NA	NA	NA	NA	NA	NA	NA	NA	NA	NA	NA	NA	NA
58852	ENSG00000126903	159044	ENST00000922674.1	505101	159044	NA	ENSG00000126903.17	0.709642	0.210357	0.141368	0.71219	0.950664	1	SLC10A3	NA	NA	NA	NA	NA	NA	NA	NA	NA	NA	NA	NA	NA	NA	NA	NA	NA	NA	NA	NA	NA	NA	NA	NA	NA	NA	NA	NA	NA	NA	NA	NA	NA	NA	NA	NA
58853	ENSG00000126903	159045	ENST00000882892.1	505102	159045	NA	ENSG00000126903.17	0.758879	0.90373	0.437565	0.143135	0.644816	0.937407	SLC10A3	NA	NA	NA	NA	NA	NA	NA	NA	NA	NA	NA	NA	NA	NA	NA	NA	NA	NA	NA	NA	NA	NA	NA	NA	NA	NA	NA	NA	NA	NA	NA	NA	NA	NA	NA	NA
58854	ENSG00000126903	159046	ENST00000922672.1	505103	159046	NA	ENSG00000126903.17	0.602735	-0.411429	-0.189657	0.478263	0.880968	1	SLC10A3	NA	NA	NA	NA	NA	NA	NA	NA	NA	NA	NA	NA	NA	NA	NA	NA	NA	NA	NA	NA	NA	NA	NA	NA	NA	NA	NA	NA	NA	NA	NA	NA	NA	NA	NA	NA
58855	ENSG00000126903	159047	ENST00000393586.1	505104	159047	NA	ENSG00000126903.17	1.19272	-0.19246	-0.105061	0.735466	0.955855	1	SLC10A3	SLC10A3	NA	NA	NA	NA	NA	NA	NA	NA	NA	NA	NA	NA	NA	NA	NA	NA	NA	NA	NA	NA	NA	NA	NA	NA	NA	NA	NA	NA	NA	NA	NA	NA	NA	NA	NA
58856	ENSG00000126903	159048	ENST00000651600.1	505105	159048	NA	ENSG00000126903.17	2.5742	-0.0438492	0.0554569	0.938252	0.99082	1	SLC10A3	SLC10A3	NA	NA	NA	NA	NA	NA	NA	NA	NA	NA	NA	NA	NA	NA	NA	NA	NA	NA	NA	NA	NA	NA	NA	NA	NA	NA	NA	NA	NA	NA	NA	NA	NA	NA	NA
58857	ENSG00000126903	159049	ENST00000882894.1	505106	159049	NA	ENSG00000126903.17	1.02379	1.39738	0.677656	0.0316339	0.375393	0.616292	SLC10A3	NA	NA	NA	NA	NA	NA	NA	NA	NA	NA	NA	NA	NA	NA	NA	NA	NA	NA	NA	NA	NA	NA	NA	NA	NA	NA	NA	NA	NA	NA	NA	NA	NA	NA	NA	NA
58858	ENSG00000126903	159050	ENST00000882893.1	505107	159050	NA	ENSG00000126903.17	1.5497	0.349841	0.018675	0.544016	0.903672	1	SLC10A3	NA	NA	NA	NA	NA	NA	NA	NA	NA	NA	NA	NA	NA	NA	NA	NA	NA	NA	NA	NA	NA	NA	NA	NA	NA	NA	NA	NA	NA	NA	NA	NA	NA	NA	NA	NA
58859	ENSG00000126903	159051	ENST00000922673.1	505108	159051	NA	ENSG00000126903.17	0.576312	0.622619	0.444019	0.295745	0.789944	1	SLC10A3	NA	NA	NA	NA	NA	NA	NA	NA	NA	NA	NA	NA	NA	NA	NA	NA	NA	NA	NA	NA	NA	NA	NA	NA	NA	NA	NA	NA	NA	NA	NA	NA	NA	NA	NA	NA
58860	ENSG00000126903	159052	ENST00000882890.1	505109	159052	NA	ENSG00000126903.17	1.16164	-1.26385	-0.580991	0.0491005	0.444025	0.706645	SLC10A3	NA	NA	NA	NA	NA	NA	NA	NA	NA	NA	NA	NA	NA	NA	NA	NA	NA	NA	NA	NA	NA	NA	NA	NA	NA	NA	NA	NA	NA	NA	NA	NA	NA	NA	NA	NA
58861	ENSG00000126903	159054	ENST00000453912.1	505112	159054	NA	ENSG00000126903.17	0.811941	-0.480238	-0.491042	0.411656	0.854058	1	SLC10A3	SLC10A3	NA	NA	NA	NA	NA	NA	NA	NA	NA	NA	NA	NA	NA	NA	NA	NA	NA	NA	NA	NA	NA	NA	NA	NA	NA	NA	NA	NA	NA	NA	NA	NA	NA	NA	NA
58862	ENSG00000126903	159053	ENST00000393587.4	505111	159053	NA	ENSG00000126903.17	1.99397	0.13746	0.478553	0.808781	0.970492	1	SLC10A3	SLC10A3	NA	NA	NA	NA	NA	NA	NA	NA	NA	NA	NA	NA	NA	NA	NA	NA	NA	NA	NA	NA	NA	NA	NA	NA	NA	NA	NA	NA	NA	NA	NA	NA	NA	NA	NA
58863	ENSG00000126934	135472	ENST00000897163.1	447688	135472	NA	ENSG00000126934.16	0.883167	1.32889	0.422272	0.0397703	0.410689	0.662339	MAP2K2	NA	9963	804.156	-0.133305	0.0658578	-2.02413	0.0429566	0.236624	F_PEvsF_Cont	MAP2K2	Not_Biologically_Significant	850	NA	NA	NA	NA	NA	NA	NA	NA	NA	NA	4094452	4094498	4101018	4101143	5.12991e-09	0.137	NA	NA	NA	NA	NA	NA	NA	NA
58864	ENSG00000126934	135474	ENST00000600584.5	447692	135474	NA	ENSG00000126934.16	2.06047	-1.275	-0.184244	0.0473912	0.439389	0.698985	MAP2K2	MAP2K2	9963	804.156	-0.133305	0.0658578	-2.02413	0.0429566	0.236624	F_PEvsF_Cont	MAP2K2	Not_Biologically_Significant	850	NA	NA	NA	NA	NA	NA	NA	NA	NA	NA	4094452	4094498	4101018	4101143	5.12991e-09	0.137	NA	NA	NA	NA	NA	NA	NA	NA
58865	ENSG00000126934	135480	ENST00000688002.1	447704	135480	NA	ENSG00000126934.16	1.83848	-0.114683	0.000372874	0.839795	0.97522	1	MAP2K2	MAP2K2	9963	804.156	-0.133305	0.0658578	-2.02413	0.0429566	0.236624	F_PEvsF_Cont	MAP2K2	Not_Biologically_Significant	850	NA	NA	NA	NA	NA	NA	NA	NA	NA	NA	4094452	4094498	4101018	4101143	5.12991e-09	0.137	NA	NA	NA	NA	NA	NA	NA	NA
58866	ENSG00000126934	135482	ENST00000593364.5	447708	135482	NA	ENSG00000126934.16	0.667919	-0.268373	-0.115763	0.639239	0.933657	1	MAP2K2	MAP2K2	9963	804.156	-0.133305	0.0658578	-2.02413	0.0429566	0.236624	F_PEvsF_Cont	MAP2K2	Not_Biologically_Significant	850	NA	NA	NA	NA	NA	NA	NA	NA	NA	NA	4094452	4094498	4101018	4101143	5.12991e-09	0.137	NA	NA	NA	NA	NA	NA	NA	NA
58867	ENSG00000126934	135478	ENST00000394867.9	447702	135478	NA	ENSG00000126934.16	1.34141	0.209405	0.112058	0.713425	0.950917	1	MAP2K2	MAP2K2	9963	804.156	-0.133305	0.0658578	-2.02413	0.0429566	0.236624	F_PEvsF_Cont	MAP2K2	Not_Biologically_Significant	850	NA	NA	NA	NA	NA	NA	NA	NA	NA	NA	4094452	4094498	4101018	4101143	5.12991e-09	0.137	NA	NA	NA	NA	NA	NA	NA	NA
58868	ENSG00000126934	135473	ENST00000897161.1	447691	135473	NA	ENSG00000126934.16	1.60548	-1.48988	-0.429503	0.0229977	0.330319	0.555146	MAP2K2	NA	9963	804.156	-0.133305	0.0658578	-2.02413	0.0429566	0.236624	F_PEvsF_Cont	MAP2K2	Not_Biologically_Significant	850	NA	NA	NA	NA	NA	NA	NA	NA	NA	NA	4094452	4094498	4101018	4101143	5.12991e-09	0.137	NA	NA	NA	NA	NA	NA	NA	NA
58869	ENSG00000126934	135470	ENST00000897160.1	447684	135470	NA	ENSG00000126934.16	0.880157	-0.957103	-0.45813	0.123302	0.615753	0.909556	MAP2K2	NA	9963	804.156	-0.133305	0.0658578	-2.02413	0.0429566	0.236624	F_PEvsF_Cont	MAP2K2	Not_Biologically_Significant	850	NA	NA	NA	NA	NA	NA	NA	NA	NA	NA	4094452	4094498	4101018	4101143	5.12991e-09	0.137	NA	NA	NA	NA	NA	NA	NA	NA
58870	ENSG00000126934	135483	ENST00000602167.5	447709	135483	NA	ENSG00000126934.16	0.70488	-0.855675	-0.164795	0.163164	0.672085	0.961871	MAP2K2	MAP2K2	9963	804.156	-0.133305	0.0658578	-2.02413	0.0429566	0.236624	F_PEvsF_Cont	MAP2K2	Not_Biologically_Significant	850	NA	NA	NA	NA	NA	NA	NA	NA	NA	NA	4094452	4094498	4101018	4101143	5.12991e-09	0.137	NA	NA	NA	NA	NA	NA	NA	NA
58871	ENSG00000126934	135484	ENST00000597008.5	447710	135484	NA	ENSG00000126934.16	1.63742	-0.432579	-0.0882036	0.457019	0.873347	1	MAP2K2	MAP2K2	9963	804.156	-0.133305	0.0658578	-2.02413	0.0429566	0.236624	F_PEvsF_Cont	MAP2K2	Not_Biologically_Significant	850	NA	NA	NA	NA	NA	NA	NA	NA	NA	NA	4094452	4094498	4101018	4101143	5.12991e-09	0.137	NA	NA	NA	NA	NA	NA	NA	NA
58872	ENSG00000126934	135477	ENST00000688751.1	447701	135477	NA	ENSG00000126934.16	1.95837	-0.586825	-0.267816	0.322195	0.806659	1	MAP2K2	MAP2K2	9963	804.156	-0.133305	0.0658578	-2.02413	0.0429566	0.236624	F_PEvsF_Cont	MAP2K2	Not_Biologically_Significant	850	NA	NA	NA	NA	NA	NA	NA	NA	NA	NA	4094452	4094498	4101018	4101143	5.12991e-09	0.137	NA	NA	NA	NA	NA	NA	NA	NA
58873	ENSG00000126934	135471	ENST00000262948.10	447687	135471	NA	ENSG00000126934.16	2.79376	0.332698	0.0355751	0.563254	0.910808	1	MAP2K2	MAP2K2	9963	804.156	-0.133305	0.0658578	-2.02413	0.0429566	0.236624	F_PEvsF_Cont	MAP2K2	Not_Biologically_Significant	850	NA	NA	NA	NA	NA	NA	NA	NA	NA	NA	4094452	4094498	4101018	4101143	5.12991e-09	0.137	NA	NA	NA	NA	NA	NA	NA	NA
58874	ENSG00000126934	135476	ENST00000945861.1	447697	135476	NA	ENSG00000126934.16	0.679611	-1.13369	-0.455644	0.0736285	0.514848	0.799853	MAP2K2	NA	9963	804.156	-0.133305	0.0658578	-2.02413	0.0429566	0.236624	F_PEvsF_Cont	MAP2K2	Not_Biologically_Significant	850	NA	NA	NA	NA	NA	NA	NA	NA	NA	NA	4094452	4094498	4101018	4101143	5.12991e-09	0.137	NA	NA	NA	NA	NA	NA	NA	NA
58875	ENSG00000126934	135469	ENST00000945862.1	447683	135469	NA	ENSG00000126934.16	1.41517	-1.25829	-0.693509	0.0499897	0.447156	0.710561	MAP2K2	NA	9963	804.156	-0.133305	0.0658578	-2.02413	0.0429566	0.236624	F_PEvsF_Cont	MAP2K2	Not_Biologically_Significant	850	NA	NA	NA	NA	NA	NA	NA	NA	NA	NA	4094452	4094498	4101018	4101143	5.12991e-09	0.137	NA	NA	NA	NA	NA	NA	NA	NA
58876	ENSG00000126934	135475	ENST00000601786.5	447693	135475	NA	ENSG00000126934.16	1.89813	-1.27619	-0.386728	0.0472044	0.438777	0.698137	MAP2K2	MAP2K2	9963	804.156	-0.133305	0.0658578	-2.02413	0.0429566	0.236624	F_PEvsF_Cont	MAP2K2	Not_Biologically_Significant	850	NA	NA	NA	NA	NA	NA	NA	NA	NA	NA	4094452	4094498	4101018	4101143	5.12991e-09	0.137	NA	NA	NA	NA	NA	NA	NA	NA
58877	ENSG00000126934	135479	ENST00000597263.5	447703	135479	NA	ENSG00000126934.16	0.597245	1.30476	0.42401	0.0430247	0.423269	0.678554	MAP2K2	MAP2K2	9963	804.156	-0.133305	0.0658578	-2.02413	0.0429566	0.236624	F_PEvsF_Cont	MAP2K2	Not_Biologically_Significant	850	NA	NA	NA	NA	NA	NA	NA	NA	NA	NA	4094452	4094498	4101018	4101143	5.12991e-09	0.137	NA	NA	NA	NA	NA	NA	NA	NA
58878	ENSG00000126934	135481	ENST00000595715.1	447706	135481	NA	ENSG00000126934.16	1.05372	-0.956746	-0.561766	0.123428	0.616046	0.909748	MAP2K2	MAP2K2	9963	804.156	-0.133305	0.0658578	-2.02413	0.0429566	0.236624	F_PEvsF_Cont	MAP2K2	Not_Biologically_Significant	850	NA	NA	NA	NA	NA	NA	NA	NA	NA	NA	4094452	4094498	4101018	4101143	5.12991e-09	0.137	NA	NA	NA	NA	NA	NA	NA	NA
58879	ENSG00000126945	157156	ENST00000867410.1	494525	157156	NA	ENSG00000126945.10	2.09005	-0.220754	-0.0157166	0.69886	0.947834	1	HNRNPH2	NA	NA	NA	NA	NA	NA	NA	NA	NA	NA	NA	NA	NA	NA	NA	NA	NA	NA	NA	NA	NA	NA	NA	NA	NA	NA	NA	NA	NA	NA	NA	NA	NA	NA	NA	NA
58880	ENSG00000126945	157157	ENST00000316594.6	494530	157157	NA	ENSG00000126945.10	3.01214	0.057381	-0.0228644	0.919288	0.988198	1	HNRNPH2	HNRNPH2	NA	NA	NA	NA	NA	NA	NA	NA	NA	NA	NA	NA	NA	NA	NA	NA	NA	NA	NA	NA	NA	NA	NA	NA	NA	NA	NA	NA	NA	NA	NA	NA	NA	NA	NA
58881	ENSG00000126945	157158	ENST00000867412.1	494532	157158	NA	ENSG00000126945.10	0.544209	0.233651	0.337618	0.682413	0.944152	1	HNRNPH2	NA	NA	NA	NA	NA	NA	NA	NA	NA	NA	NA	NA	NA	NA	NA	NA	NA	NA	NA	NA	NA	NA	NA	NA	NA	NA	NA	NA	NA	NA	NA	NA	NA	NA	NA	NA
58882	ENSG00000126947	157167	ENST00000372829.8	494554	157167	NA	ENSG00000126947.14	1.77005	-1.35817	-0.432617	0.0360963	0.395081	0.642675	ARMCX1	ARMCX1	NA	NA	NA	NA	NA	NA	NA	NA	NA	NA	NA	NA	NA	NA	NA	NA	NA	NA	NA	NA	NA	NA	NA	NA	NA	NA	NA	NA	NA	NA	NA	NA	NA	NA	NA
58883	ENSG00000126947	157166	ENST00000898854.1	494545	157166	NA	ENSG00000126947.14	1.22932	1.50631	0.580052	0.0217108	0.322804	0.544605	ARMCX1	NA	NA	NA	NA	NA	NA	NA	NA	NA	NA	NA	NA	NA	NA	NA	NA	NA	NA	NA	NA	NA	NA	NA	NA	NA	NA	NA	NA	NA	NA	NA	NA	NA	NA	NA	NA
58884	ENSG00000126953	157134	ENST00000940410.1	502326	157134	NA	ENSG00000126953.9	0.608135	1.39135	0.530335	0.0322847	0.378326	0.620332	TIMM8A	NA	NA	NA	NA	NA	NA	NA	NA	NA	NA	NA	NA	NA	NA	NA	NA	NA	NA	NA	NA	NA	NA	NA	NA	NA	NA	NA	NA	NA	NA	NA	NA	NA	NA	NA	NA
58885	ENSG00000126953	157132	ENST00000372902.4	502323	157132	NA	ENSG00000126953.9	1.51497	0.0890476	0.0224542	0.875181	0.981125	1	TIMM8A	TIMM8A	NA	NA	NA	NA	NA	NA	NA	NA	NA	NA	NA	NA	NA	NA	NA	NA	NA	NA	NA	NA	NA	NA	NA	NA	NA	NA	NA	NA	NA	NA	NA	NA	NA	NA	NA
58886	ENSG00000126953	157133	ENST00000644112.2	502324	157133	NA	ENSG00000126953.9	0.99345	0.279563	0.0738938	0.625624	0.929451	1	TIMM8A	TIMM8A	NA	NA	NA	NA	NA	NA	NA	NA	NA	NA	NA	NA	NA	NA	NA	NA	NA	NA	NA	NA	NA	NA	NA	NA	NA	NA	NA	NA	NA	NA	NA	NA	NA	NA	NA
58887	ENSG00000126953	157131	ENST00000894322.1	502321	157131	NA	ENSG00000126953.9	0.630611	-0.343254	-0.0847021	0.551336	0.906487	1	TIMM8A	NA	NA	NA	NA	NA	NA	NA	NA	NA	NA	NA	NA	NA	NA	NA	NA	NA	NA	NA	NA	NA	NA	NA	NA	NA	NA	NA	NA	NA	NA	NA	NA	NA	NA	NA	NA
58888	ENSG00000127022	49807	ENST00000903537.1	151250	49807	NA	ENSG00000127022.17	0.471023	-0.0117857	-0.0770883	0.983352	0.997645	1	CANX	NA	9964	12097.9	-0.113758	0.0862577	-1.31881	0.187231	0.500827	F_PEvsF_Cont	CANX	Not_Biologically_Significant	NA	NA	NA	NA	NA	NA	NA	NA	NA	NA	NA	NA	NA	NA	NA	NA	NA	NA	NA	NA	NA	NA	NA	NA	NA
58889	ENSG00000127022	49789	ENST00000903549.1	151213	49789	NA	ENSG00000127022.17	2.20948	0.128095	0.2248	0.82149	0.972175	1	CANX	NA	9964	12097.9	-0.113758	0.0862577	-1.31881	0.187231	0.500827	F_PEvsF_Cont	CANX	Not_Biologically_Significant	NA	NA	NA	NA	NA	NA	NA	NA	NA	NA	NA	NA	NA	NA	NA	NA	NA	NA	NA	NA	NA	NA	NA	NA	NA
58890	ENSG00000127022	49809	ENST00000247461.9	151254	49809	NA	ENSG00000127022.17	1.4626	-0.454444	-2.09782	0.435814	0.864646	1	CANX	CANX	9964	12097.9	-0.113758	0.0862577	-1.31881	0.187231	0.500827	F_PEvsF_Cont	CANX	Not_Biologically_Significant	NA	NA	NA	NA	NA	NA	NA	NA	NA	NA	NA	NA	NA	NA	NA	NA	NA	NA	NA	NA	NA	NA	NA	NA	NA
58891	ENSG00000127022	49826	ENST00000681076.1	151288	49826	NA	ENSG00000127022.17	0.389435	0.00861111	-0.0802353	0.987815	0.998318	1	CANX	CANX	9964	12097.9	-0.113758	0.0862577	-1.31881	0.187231	0.500827	F_PEvsF_Cont	CANX	Not_Biologically_Significant	NA	NA	NA	NA	NA	NA	NA	NA	NA	NA	NA	NA	NA	NA	NA	NA	NA	NA	NA	NA	NA	NA	NA	NA	NA
58892	ENSG00000127022	49808	ENST00000938065.1	151251	49808	NA	ENSG00000127022.17	2.979	0.299921	-0.151786	0.601258	0.922921	1	CANX	NA	9964	12097.9	-0.113758	0.0862577	-1.31881	0.187231	0.500827	F_PEvsF_Cont	CANX	Not_Biologically_Significant	NA	NA	NA	NA	NA	NA	NA	NA	NA	NA	NA	NA	NA	NA	NA	NA	NA	NA	NA	NA	NA	NA	NA	NA	NA
58893	ENSG00000127022	49820	ENST00000938070.1	151273	49820	NA	ENSG00000127022.17	1.18253	0.589603	0.316107	0.320067	0.805316	1	CANX	NA	9964	12097.9	-0.113758	0.0862577	-1.31881	0.187231	0.500827	F_PEvsF_Cont	CANX	Not_Biologically_Significant	NA	NA	NA	NA	NA	NA	NA	NA	NA	NA	NA	NA	NA	NA	NA	NA	NA	NA	NA	NA	NA	NA	NA	NA	NA
58894	ENSG00000127022	49813	ENST00000903539.1	151262	49813	NA	ENSG00000127022.17	0.565218	0.197937	0.251187	0.728324	0.954176	1	CANX	NA	9964	12097.9	-0.113758	0.0862577	-1.31881	0.187231	0.500827	F_PEvsF_Cont	CANX	Not_Biologically_Significant	NA	NA	NA	NA	NA	NA	NA	NA	NA	NA	NA	NA	NA	NA	NA	NA	NA	NA	NA	NA	NA	NA	NA	NA	NA
58895	ENSG00000127022	49788	ENST00000452673.6	151212	49788	NA	ENSG00000127022.17	2.34459	-0.196627	-3.78562	0.730011	0.954561	1	CANX	CANX	9964	12097.9	-0.113758	0.0862577	-1.31881	0.187231	0.500827	F_PEvsF_Cont	CANX	Not_Biologically_Significant	NA	NA	NA	NA	NA	NA	NA	NA	NA	NA	NA	NA	NA	NA	NA	NA	NA	NA	NA	NA	NA	NA	NA	NA	NA
58896	ENSG00000127022	49823	ENST00000949190.1	151278	49823	NA	ENSG00000127022.17	1.09486	-0.230238	-0.179382	0.686705	0.944833	1	CANX	NA	9964	12097.9	-0.113758	0.0862577	-1.31881	0.187231	0.500827	F_PEvsF_Cont	CANX	Not_Biologically_Significant	NA	NA	NA	NA	NA	NA	NA	NA	NA	NA	NA	NA	NA	NA	NA	NA	NA	NA	NA	NA	NA	NA	NA	NA	NA
58897	ENSG00000127022	49805	ENST00000681762.1	151242	49805	NA	ENSG00000127022.17	0.769738	-0.440794	-0.378119	0.448947	0.869886	1	CANX	CANX	9964	12097.9	-0.113758	0.0862577	-1.31881	0.187231	0.500827	F_PEvsF_Cont	CANX	Not_Biologically_Significant	NA	NA	NA	NA	NA	NA	NA	NA	NA	NA	NA	NA	NA	NA	NA	NA	NA	NA	NA	NA	NA	NA	NA	NA	NA
58898	ENSG00000127022	49816	ENST00000949189.1	151266	49816	NA	ENSG00000127022.17	1.83173	0.536786	0.813246	0.362091	0.829893	1	CANX	NA	9964	12097.9	-0.113758	0.0862577	-1.31881	0.187231	0.500827	F_PEvsF_Cont	CANX	Not_Biologically_Significant	NA	NA	NA	NA	NA	NA	NA	NA	NA	NA	NA	NA	NA	NA	NA	NA	NA	NA	NA	NA	NA	NA	NA	NA	NA
58899	ENSG00000127022	49817	ENST00000506654.6	151269	49817	NA	ENSG00000127022.17	1.52376	0.629603	1.60157	0.290815	0.786426	1	CANX	CANX	9964	12097.9	-0.113758	0.0862577	-1.31881	0.187231	0.500827	F_PEvsF_Cont	CANX	Not_Biologically_Significant	NA	NA	NA	NA	NA	NA	NA	NA	NA	NA	NA	NA	NA	NA	NA	NA	NA	NA	NA	NA	NA	NA	NA	NA	NA
58900	ENSG00000127022	49806	ENST00000502498.6	151245	49806	NA	ENSG00000127022.17	2.19645	0.477659	0.292264	0.414043	0.855279	1	CANX	CANX	9964	12097.9	-0.113758	0.0862577	-1.31881	0.187231	0.500827	F_PEvsF_Cont	CANX	Not_Biologically_Significant	NA	NA	NA	NA	NA	NA	NA	NA	NA	NA	NA	NA	NA	NA	NA	NA	NA	NA	NA	NA	NA	NA	NA	NA	NA
58901	ENSG00000127022	49830	ENST00000503303.1	151295	49830	NA	ENSG00000127022.17	1.40465	-0.286627	-0.374278	0.617056	0.927543	1	CANX	CANX	9964	12097.9	-0.113758	0.0862577	-1.31881	0.187231	0.500827	F_PEvsF_Cont	CANX	Not_Biologically_Significant	NA	NA	NA	NA	NA	NA	NA	NA	NA	NA	NA	NA	NA	NA	NA	NA	NA	NA	NA	NA	NA	NA	NA	NA	NA
58902	ENSG00000127022	49811	ENST00000949194.1	151258	49811	NA	ENSG00000127022.17	2.01367	-0.0573016	0.386833	0.919414	0.988198	1	CANX	NA	9964	12097.9	-0.113758	0.0862577	-1.31881	0.187231	0.500827	F_PEvsF_Cont	CANX	Not_Biologically_Significant	NA	NA	NA	NA	NA	NA	NA	NA	NA	NA	NA	NA	NA	NA	NA	NA	NA	NA	NA	NA	NA	NA	NA	NA	NA
58903	ENSG00000127022	49793	ENST00000679395.1	151221	49793	NA	ENSG00000127022.17	1.64492	0.900397	0.271462	0.144462	0.646894	0.939131	CANX	CANX	9964	12097.9	-0.113758	0.0862577	-1.31881	0.187231	0.500827	F_PEvsF_Cont	CANX	Not_Biologically_Significant	NA	NA	NA	NA	NA	NA	NA	NA	NA	NA	NA	NA	NA	NA	NA	NA	NA	NA	NA	NA	NA	NA	NA	NA	NA
58904	ENSG00000127022	49824	ENST00000949191.1	151282	49824	NA	ENSG00000127022.17	0.968552	-0.944325	-1.22076	0.127843	0.623168	0.916337	CANX	NA	9964	12097.9	-0.113758	0.0862577	-1.31881	0.187231	0.500827	F_PEvsF_Cont	CANX	Not_Biologically_Significant	NA	NA	NA	NA	NA	NA	NA	NA	NA	NA	NA	NA	NA	NA	NA	NA	NA	NA	NA	NA	NA	NA	NA	NA	NA
58905	ENSG00000127022	49785	ENST00000949187.1	151207	49785	NA	ENSG00000127022.17	1.09038	0.628611	0.219314	0.291505	0.786889	1	CANX	NA	9964	12097.9	-0.113758	0.0862577	-1.31881	0.187231	0.500827	F_PEvsF_Cont	CANX	Not_Biologically_Significant	NA	NA	NA	NA	NA	NA	NA	NA	NA	NA	NA	NA	NA	NA	NA	NA	NA	NA	NA	NA	NA	NA	NA	NA	NA
58906	ENSG00000127022	49784	ENST00000681712.1	151203	49784	NA	ENSG00000127022.17	0.231947	-0.422222	-0.197567	0.467315	0.877189	1	CANX	CANX	9964	12097.9	-0.113758	0.0862577	-1.31881	0.187231	0.500827	F_PEvsF_Cont	CANX	Not_Biologically_Significant	NA	NA	NA	NA	NA	NA	NA	NA	NA	NA	NA	NA	NA	NA	NA	NA	NA	NA	NA	NA	NA	NA	NA	NA	NA
58907	ENSG00000127022	49821	ENST00000938071.1	151274	49821	NA	ENSG00000127022.17	0.77234	-0.811587	-0.811052	0.183469	0.693815	0.983247	CANX	NA	9964	12097.9	-0.113758	0.0862577	-1.31881	0.187231	0.500827	F_PEvsF_Cont	CANX	Not_Biologically_Significant	NA	NA	NA	NA	NA	NA	NA	NA	NA	NA	NA	NA	NA	NA	NA	NA	NA	NA	NA	NA	NA	NA	NA	NA	NA
58908	ENSG00000127022	49787	ENST00000938060.1	151211	49787	NA	ENSG00000127022.17	1.3713	-0.0956349	-0.662575	0.866094	0.980008	1	CANX	NA	9964	12097.9	-0.113758	0.0862577	-1.31881	0.187231	0.500827	F_PEvsF_Cont	CANX	Not_Biologically_Significant	NA	NA	NA	NA	NA	NA	NA	NA	NA	NA	NA	NA	NA	NA	NA	NA	NA	NA	NA	NA	NA	NA	NA	NA	NA
58909	ENSG00000127022	49794	ENST00000679642.1	151222	49794	NA	ENSG00000127022.17	0.64106	-0.496151	-0.538268	0.397243	0.848036	1	CANX	CANX	9964	12097.9	-0.113758	0.0862577	-1.31881	0.187231	0.500827	F_PEvsF_Cont	CANX	Not_Biologically_Significant	NA	NA	NA	NA	NA	NA	NA	NA	NA	NA	NA	NA	NA	NA	NA	NA	NA	NA	NA	NA	NA	NA	NA	NA	NA
58910	ENSG00000127022	49827	ENST00000949192.1	151289	49827	NA	ENSG00000127022.17	2.61399	0.0476587	-0.123118	0.932896	0.990086	1	CANX	NA	9964	12097.9	-0.113758	0.0862577	-1.31881	0.187231	0.500827	F_PEvsF_Cont	CANX	Not_Biologically_Significant	NA	NA	NA	NA	NA	NA	NA	NA	NA	NA	NA	NA	NA	NA	NA	NA	NA	NA	NA	NA	NA	NA	NA	NA	NA
58911	ENSG00000127022	49791	ENST00000680812.1	151216	49791	NA	ENSG00000127022.17	1.71221	-0.483929	-0.127811	0.408282	0.852106	1	CANX	CANX	9964	12097.9	-0.113758	0.0862577	-1.31881	0.187231	0.500827	F_PEvsF_Cont	CANX	Not_Biologically_Significant	NA	NA	NA	NA	NA	NA	NA	NA	NA	NA	NA	NA	NA	NA	NA	NA	NA	NA	NA	NA	NA	NA	NA	NA	NA
58912	ENSG00000127022	49818	ENST00000938069.1	151270	49818	NA	ENSG00000127022.17	1.10477	0.891865	0.525569	0.147863	0.651523	0.943481	CANX	NA	9964	12097.9	-0.113758	0.0862577	-1.31881	0.187231	0.500827	F_PEvsF_Cont	CANX	Not_Biologically_Significant	NA	NA	NA	NA	NA	NA	NA	NA	NA	NA	NA	NA	NA	NA	NA	NA	NA	NA	NA	NA	NA	NA	NA	NA	NA
58913	ENSG00000127022	49815	ENST00000938073.1	151265	49815	NA	ENSG00000127022.17	0.201596	-0.0965476	-0.00939466	0.864818	0.979884	1	CANX	NA	9964	12097.9	-0.113758	0.0862577	-1.31881	0.187231	0.500827	F_PEvsF_Cont	CANX	Not_Biologically_Significant	NA	NA	NA	NA	NA	NA	NA	NA	NA	NA	NA	NA	NA	NA	NA	NA	NA	NA	NA	NA	NA	NA	NA	NA	NA
58914	ENSG00000127022	49810	ENST00000938067.1	151256	49810	NA	ENSG00000127022.17	0.813824	0.0165873	-0.149857	0.976584	0.996628	1	CANX	NA	9964	12097.9	-0.113758	0.0862577	-1.31881	0.187231	0.500827	F_PEvsF_Cont	CANX	Not_Biologically_Significant	NA	NA	NA	NA	NA	NA	NA	NA	NA	NA	NA	NA	NA	NA	NA	NA	NA	NA	NA	NA	NA	NA	NA	NA	NA
58915	ENSG00000127022	49814	ENST00000903538.1	151263	49814	NA	ENSG00000127022.17	0.621729	0.84004	0.493226	0.170137	0.681242	0.969615	CANX	NA	9964	12097.9	-0.113758	0.0862577	-1.31881	0.187231	0.500827	F_PEvsF_Cont	CANX	Not_Biologically_Significant	NA	NA	NA	NA	NA	NA	NA	NA	NA	NA	NA	NA	NA	NA	NA	NA	NA	NA	NA	NA	NA	NA	NA	NA	NA
58916	ENSG00000127022	49803	ENST00000938062.1	151238	49803	NA	ENSG00000127022.17	1.79358	0.0199206	-0.0279391	0.971878	0.996221	1	CANX	NA	9964	12097.9	-0.113758	0.0862577	-1.31881	0.187231	0.500827	F_PEvsF_Cont	CANX	Not_Biologically_Significant	NA	NA	NA	NA	NA	NA	NA	NA	NA	NA	NA	NA	NA	NA	NA	NA	NA	NA	NA	NA	NA	NA	NA	NA	NA
58917	ENSG00000127022	49819	ENST00000514032.5	151271	49819	NA	ENSG00000127022.17	2.24724	-0.0178175	-1.96067	0.974822	0.996492	1	CANX	CANX	9964	12097.9	-0.113758	0.0862577	-1.31881	0.187231	0.500827	F_PEvsF_Cont	CANX	Not_Biologically_Significant	NA	NA	NA	NA	NA	NA	NA	NA	NA	NA	NA	NA	NA	NA	NA	NA	NA	NA	NA	NA	NA	NA	NA	NA	NA
58918	ENSG00000127022	49799	ENST00000903546.1	151232	49799	NA	ENSG00000127022.17	0.960911	-0.222421	-0.154755	0.69667	0.947306	1	CANX	NA	9964	12097.9	-0.113758	0.0862577	-1.31881	0.187231	0.500827	F_PEvsF_Cont	CANX	Not_Biologically_Significant	NA	NA	NA	NA	NA	NA	NA	NA	NA	NA	NA	NA	NA	NA	NA	NA	NA	NA	NA	NA	NA	NA	NA	NA	NA
58919	ENSG00000127022	49828	ENST00000509563.2	151292	49828	NA	ENSG00000127022.17	0.911958	-0.150754	0.0554021	0.790832	0.967117	1	CANX	CANX	9964	12097.9	-0.113758	0.0862577	-1.31881	0.187231	0.500827	F_PEvsF_Cont	CANX	Not_Biologically_Significant	NA	NA	NA	NA	NA	NA	NA	NA	NA	NA	NA	NA	NA	NA	NA	NA	NA	NA	NA	NA	NA	NA	NA	NA	NA
58920	ENSG00000127022	49801	ENST00000903542.1	151235	49801	NA	ENSG00000127022.17	1.87516	-0.466984	-0.293411	0.423922	0.859838	1	CANX	NA	9964	12097.9	-0.113758	0.0862577	-1.31881	0.187231	0.500827	F_PEvsF_Cont	CANX	Not_Biologically_Significant	NA	NA	NA	NA	NA	NA	NA	NA	NA	NA	NA	NA	NA	NA	NA	NA	NA	NA	NA	NA	NA	NA	NA	NA	NA
58921	ENSG00000127022	49786	ENST00000504734.5	151210	49786	NA	ENSG00000127022.17	3.46443	-0.0796429	0.0991097	0.888283	0.983176	1	CANX	CANX	9964	12097.9	-0.113758	0.0862577	-1.31881	0.187231	0.500827	F_PEvsF_Cont	CANX	Not_Biologically_Significant	NA	NA	NA	NA	NA	NA	NA	NA	NA	NA	NA	NA	NA	NA	NA	NA	NA	NA	NA	NA	NA	NA	NA	NA	NA
58922	ENSG00000127022	49825	ENST00000949193.1	151283	49825	NA	ENSG00000127022.17	0.570884	-0.0168651	-0.151023	0.9762	0.996628	1	CANX	NA	9964	12097.9	-0.113758	0.0862577	-1.31881	0.187231	0.500827	F_PEvsF_Cont	CANX	Not_Biologically_Significant	NA	NA	NA	NA	NA	NA	NA	NA	NA	NA	NA	NA	NA	NA	NA	NA	NA	NA	NA	NA	NA	NA	NA	NA	NA
58923	ENSG00000127022	49812	ENST00000938068.1	151259	49812	NA	ENSG00000127022.17	1.03977	0.251667	0.72682	0.659843	0.938581	1	CANX	NA	9964	12097.9	-0.113758	0.0862577	-1.31881	0.187231	0.500827	F_PEvsF_Cont	CANX	Not_Biologically_Significant	NA	NA	NA	NA	NA	NA	NA	NA	NA	NA	NA	NA	NA	NA	NA	NA	NA	NA	NA	NA	NA	NA	NA	NA	NA
58924	ENSG00000127022	49795	ENST00000679719.1	151225	49795	NA	ENSG00000127022.17	1.20865	0.490714	0.00669824	0.402113	0.85004	1	CANX	CANX	9964	12097.9	-0.113758	0.0862577	-1.31881	0.187231	0.500827	F_PEvsF_Cont	CANX	Not_Biologically_Significant	NA	NA	NA	NA	NA	NA	NA	NA	NA	NA	NA	NA	NA	NA	NA	NA	NA	NA	NA	NA	NA	NA	NA	NA	NA
58925	ENSG00000127022	49792	ENST00000680894.1	151218	49792	NA	ENSG00000127022.17	1.48158	0.601508	1.94546	0.311097	0.800414	1	CANX	CANX	9964	12097.9	-0.113758	0.0862577	-1.31881	0.187231	0.500827	F_PEvsF_Cont	CANX	Not_Biologically_Significant	NA	NA	NA	NA	NA	NA	NA	NA	NA	NA	NA	NA	NA	NA	NA	NA	NA	NA	NA	NA	NA	NA	NA	NA	NA
58926	ENSG00000127022	49822	ENST00000681733.1	151275	49822	NA	ENSG00000127022.17	0.854714	0.805437	0.388276	0.18647	0.697502	0.986098	CANX	CANX	9964	12097.9	-0.113758	0.0862577	-1.31881	0.187231	0.500827	F_PEvsF_Cont	CANX	Not_Biologically_Significant	NA	NA	NA	NA	NA	NA	NA	NA	NA	NA	NA	NA	NA	NA	NA	NA	NA	NA	NA	NA	NA	NA	NA	NA	NA
58927	ENSG00000127022	49829	ENST00000681342.1	151294	49829	NA	ENSG00000127022.17	1.07919	1.88782	0.659695	0.00512189	0.167087	0.325533	CANX	CANX	9964	12097.9	-0.113758	0.0862577	-1.31881	0.187231	0.500827	F_PEvsF_Cont	CANX	Not_Biologically_Significant	NA	NA	NA	NA	NA	NA	NA	NA	NA	NA	NA	NA	NA	NA	NA	NA	NA	NA	NA	NA	NA	NA	NA	NA	NA
58928	ENSG00000127022	49790	ENST00000680614.1	151215	49790	NA	ENSG00000127022.17	2.00238	-1.30163	-0.244621	0.0434642	0.424842	0.680673	CANX	CANX	9964	12097.9	-0.113758	0.0862577	-1.31881	0.187231	0.500827	F_PEvsF_Cont	CANX	Not_Biologically_Significant	NA	NA	NA	NA	NA	NA	NA	NA	NA	NA	NA	NA	NA	NA	NA	NA	NA	NA	NA	NA	NA	NA	NA	NA	NA
58929	ENSG00000127022	49802	ENST00000903543.1	151236	49802	NA	ENSG00000127022.17	0.511998	0.39627	0.167405	0.493932	0.886862	1	CANX	NA	9964	12097.9	-0.113758	0.0862577	-1.31881	0.187231	0.500827	F_PEvsF_Cont	CANX	Not_Biologically_Significant	NA	NA	NA	NA	NA	NA	NA	NA	NA	NA	NA	NA	NA	NA	NA	NA	NA	NA	NA	NA	NA	NA	NA	NA	NA
58930	ENSG00000127022	49804	ENST00000681576.1	151241	49804	NA	ENSG00000127022.17	0.766431	-0.674405	-0.37798	0.260605	0.765893	1	CANX	CANX	9964	12097.9	-0.113758	0.0862577	-1.31881	0.187231	0.500827	F_PEvsF_Cont	CANX	Not_Biologically_Significant	NA	NA	NA	NA	NA	NA	NA	NA	NA	NA	NA	NA	NA	NA	NA	NA	NA	NA	NA	NA	NA	NA	NA	NA	NA
58931	ENSG00000127022	49800	ENST00000903541.1	151234	49800	NA	ENSG00000127022.17	1.04818	0.597738	0.218593	0.313905	0.801955	1	CANX	NA	9964	12097.9	-0.113758	0.0862577	-1.31881	0.187231	0.500827	F_PEvsF_Cont	CANX	Not_Biologically_Significant	NA	NA	NA	NA	NA	NA	NA	NA	NA	NA	NA	NA	NA	NA	NA	NA	NA	NA	NA	NA	NA	NA	NA	NA	NA
58932	ENSG00000127022	49796	ENST00000679523.1	151224	49796	NA	ENSG00000127022.17	1.85132	-0.102619	-0.0688351	0.856398	0.978192	1	CANX	CANX	9964	12097.9	-0.113758	0.0862577	-1.31881	0.187231	0.500827	F_PEvsF_Cont	CANX	Not_Biologically_Significant	NA	NA	NA	NA	NA	NA	NA	NA	NA	NA	NA	NA	NA	NA	NA	NA	NA	NA	NA	NA	NA	NA	NA	NA	NA
58933	ENSG00000127022	49797	ENST00000680985.1	151227	49797	NA	ENSG00000127022.17	0.957311	-0.851984	-0.533185	0.164797	0.674107	0.963721	CANX	CANX	9964	12097.9	-0.113758	0.0862577	-1.31881	0.187231	0.500827	F_PEvsF_Cont	CANX	Not_Biologically_Significant	NA	NA	NA	NA	NA	NA	NA	NA	NA	NA	NA	NA	NA	NA	NA	NA	NA	NA	NA	NA	NA	NA	NA	NA	NA
58934	ENSG00000127022	49798	ENST00000949196.1	151230	49798	NA	ENSG00000127022.17	1.56804	-0.914246	-0.291328	0.139029	0.639225	0.931976	CANX	NA	9964	12097.9	-0.113758	0.0862577	-1.31881	0.187231	0.500827	F_PEvsF_Cont	CANX	Not_Biologically_Significant	NA	NA	NA	NA	NA	NA	NA	NA	NA	NA	NA	NA	NA	NA	NA	NA	NA	NA	NA	NA	NA	NA	NA	NA	NA
58935	ENSG00000127054	382	ENST00000419704.5	25018	382	NA	ENSG00000127054.23	1.15335	0.155992	0.0673132	0.783804	0.965869	1	INTS11	INTS11	9967	1405.9	-0.00516221	0.0619809	-0.0832871	0.933623	0.977134	F_PEvsF_Cont	INTS11	Not_Biologically_Significant	1756	NA	NA	NA	NA	NA	NA	NA	NA	NA	NA	NA	NA	NA	NA	NA	NA	1319071	1319524	0.000132657	-0.126	NA	NA	NA	NA
58936	ENSG00000127054	390	ENST00000531292.5	25031	390	NA	ENSG00000127054.23	1.32105	-0.440675	-0.0171167	0.449062	0.869927	1	INTS11	INTS11	9967	1405.9	-0.00516221	0.0619809	-0.0832871	0.933623	0.977134	F_PEvsF_Cont	INTS11	Not_Biologically_Significant	1756	NA	NA	NA	NA	NA	NA	NA	NA	NA	NA	NA	NA	NA	NA	NA	NA	1319071	1319524	0.000132657	-0.126	NA	NA	NA	NA
58937	ENSG00000127054	374	ENST00000435064.6	25010	374	NA	ENSG00000127054.23	2.72572	0.847063	0.157423	0.166978	0.676628	0.966158	INTS11	INTS11	9967	1405.9	-0.00516221	0.0619809	-0.0832871	0.933623	0.977134	F_PEvsF_Cont	INTS11	Not_Biologically_Significant	1756	NA	NA	NA	NA	NA	NA	NA	NA	NA	NA	NA	NA	NA	NA	NA	NA	1319071	1319524	0.000132657	-0.126	NA	NA	NA	NA
58938	ENSG00000127054	387	ENST00000525164.5	25025	387	NA	ENSG00000127054.23	1.34096	-2.56893	-0.459681	0.000239522	0.0333333	0.0713511	INTS11	INTS11	9967	1405.9	-0.00516221	0.0619809	-0.0832871	0.933623	0.977134	F_PEvsF_Cont	INTS11	Not_Biologically_Significant	1756	NA	NA	NA	NA	NA	NA	NA	NA	NA	NA	NA	NA	NA	NA	NA	NA	1319071	1319524	0.000132657	-0.126	NA	NA	NA	NA
58939	ENSG00000127054	393	ENST00000488042.6	25036	393	NA	ENSG00000127054.23	0.739506	0.825714	0.2429	0.176723	0.687588	0.976546	INTS11	INTS11	9967	1405.9	-0.00516221	0.0619809	-0.0832871	0.933623	0.977134	F_PEvsF_Cont	INTS11	Not_Biologically_Significant	1756	NA	NA	NA	NA	NA	NA	NA	NA	NA	NA	NA	NA	NA	NA	NA	NA	1319071	1319524	0.000132657	-0.126	NA	NA	NA	NA
58940	ENSG00000127054	372	ENST00000497304.6	25008	372	NA	ENSG00000127054.23	1.28863	-0.507817	-0.282144	0.386881	0.843127	1	INTS11	INTS11	9967	1405.9	-0.00516221	0.0619809	-0.0832871	0.933623	0.977134	F_PEvsF_Cont	INTS11	Not_Biologically_Significant	1756	NA	NA	NA	NA	NA	NA	NA	NA	NA	NA	NA	NA	NA	NA	NA	NA	1319071	1319524	0.000132657	-0.126	NA	NA	NA	NA
58941	ENSG00000127054	398	ENST00000526904.5	25043	398	NA	ENSG00000127054.23	1.31507	0.237302	0.0606643	0.677806	0.94315	1	INTS11	INTS11	9967	1405.9	-0.00516221	0.0619809	-0.0832871	0.933623	0.977134	F_PEvsF_Cont	INTS11	Not_Biologically_Significant	1756	NA	NA	NA	NA	NA	NA	NA	NA	NA	NA	NA	NA	NA	NA	NA	NA	1319071	1319524	0.000132657	-0.126	NA	NA	NA	NA
58942	ENSG00000127054	406	ENST00000530233.1	25057	406	NA	ENSG00000127054.23	1.83887	-1.25012	-0.267018	0.0512979	0.451048	0.716242	INTS11	INTS11	9967	1405.9	-0.00516221	0.0619809	-0.0832871	0.933623	0.977134	F_PEvsF_Cont	INTS11	Not_Biologically_Significant	1756	NA	NA	NA	NA	NA	NA	NA	NA	NA	NA	NA	NA	NA	NA	NA	NA	1319071	1319524	0.000132657	-0.126	NA	NA	NA	NA
58943	ENSG00000127054	371	ENST00000931667.1	25006	371	NA	ENSG00000127054.23	0.620198	-0.900794	-0.448256	0.144302	0.646728	0.938923	INTS11	NA	9967	1405.9	-0.00516221	0.0619809	-0.0832871	0.933623	0.977134	F_PEvsF_Cont	INTS11	Not_Biologically_Significant	1756	NA	NA	NA	NA	NA	NA	NA	NA	NA	NA	NA	NA	NA	NA	NA	NA	1319071	1319524	0.000132657	-0.126	NA	NA	NA	NA
58944	ENSG00000127054	394	ENST00000526797.5	25037	394	NA	ENSG00000127054.23	1.18877	0.0973413	0.028898	0.863727	0.979726	1	INTS11	INTS11	9967	1405.9	-0.00516221	0.0619809	-0.0832871	0.933623	0.977134	F_PEvsF_Cont	INTS11	Not_Biologically_Significant	1756	NA	NA	NA	NA	NA	NA	NA	NA	NA	NA	NA	NA	NA	NA	NA	NA	1319071	1319524	0.000132657	-0.126	NA	NA	NA	NA
58945	ENSG00000127054	379	ENST00000478641.5	25015	379	NA	ENSG00000127054.23	2.0544	-0.174683	0.0123954	0.758887	0.961011	1	INTS11	INTS11	9967	1405.9	-0.00516221	0.0619809	-0.0832871	0.933623	0.977134	F_PEvsF_Cont	INTS11	Not_Biologically_Significant	1756	NA	NA	NA	NA	NA	NA	NA	NA	NA	NA	NA	NA	NA	NA	NA	NA	1319071	1319524	0.000132657	-0.126	NA	NA	NA	NA
58946	ENSG00000127054	395	ENST00000430786.5	25039	395	NA	ENSG00000127054.23	1.07719	-0.0693651	-0.0720503	0.902567	0.985494	1	INTS11	INTS11	9967	1405.9	-0.00516221	0.0619809	-0.0832871	0.933623	0.977134	F_PEvsF_Cont	INTS11	Not_Biologically_Significant	1756	NA	NA	NA	NA	NA	NA	NA	NA	NA	NA	NA	NA	NA	NA	NA	NA	1319071	1319524	0.000132657	-0.126	NA	NA	NA	NA
58947	ENSG00000127054	380	ENST00000421495.6	25016	380	NA	ENSG00000127054.23	1.78835	-0.0828968	-0.123352	0.883798	0.982573	1	INTS11	INTS11	9967	1405.9	-0.00516221	0.0619809	-0.0832871	0.933623	0.977134	F_PEvsF_Cont	INTS11	Not_Biologically_Significant	1756	NA	NA	NA	NA	NA	NA	NA	NA	NA	NA	NA	NA	NA	NA	NA	NA	1319071	1319524	0.000132657	-0.126	NA	NA	NA	NA
58948	ENSG00000127054	392	ENST00000533916.5	25035	392	NA	ENSG00000127054.23	1.63032	2.12028	0.442248	0.00193852	0.101987	0.206252	INTS11	INTS11	9967	1405.9	-0.00516221	0.0619809	-0.0832871	0.933623	0.977134	F_PEvsF_Cont	INTS11	Not_Biologically_Significant	1756	NA	NA	NA	NA	NA	NA	NA	NA	NA	NA	NA	NA	NA	NA	NA	NA	1319071	1319524	0.000132657	-0.126	NA	NA	NA	NA
58949	ENSG00000127054	397	ENST00000530031.5	25041	397	NA	ENSG00000127054.23	0.675804	-0.569802	-0.187377	0.335359	0.814746	1	INTS11	INTS11	9967	1405.9	-0.00516221	0.0619809	-0.0832871	0.933623	0.977134	F_PEvsF_Cont	INTS11	Not_Biologically_Significant	1756	NA	NA	NA	NA	NA	NA	NA	NA	NA	NA	NA	NA	NA	NA	NA	NA	1319071	1319524	0.000132657	-0.126	NA	NA	NA	NA
58950	ENSG00000127054	389	ENST00000525769.5	25027	389	NA	ENSG00000127054.23	0.478671	-0.41627	-0.250922	0.473335	0.879253	1	INTS11	INTS11	9967	1405.9	-0.00516221	0.0619809	-0.0832871	0.933623	0.977134	F_PEvsF_Cont	INTS11	Not_Biologically_Significant	1756	NA	NA	NA	NA	NA	NA	NA	NA	NA	NA	NA	NA	NA	NA	NA	NA	1319071	1319524	0.000132657	-0.126	NA	NA	NA	NA
58951	ENSG00000127054	401	ENST00000498173.2	25047	401	NA	ENSG00000127054.23	1.80998	-0.0280952	-0.0141881	0.960414	0.994648	1	INTS11	INTS11	9967	1405.9	-0.00516221	0.0619809	-0.0832871	0.933623	0.977134	F_PEvsF_Cont	INTS11	Not_Biologically_Significant	1756	NA	NA	NA	NA	NA	NA	NA	NA	NA	NA	NA	NA	NA	NA	NA	NA	1319071	1319524	0.000132657	-0.126	NA	NA	NA	NA
58952	ENSG00000127054	396	ENST00000527719.5	25040	396	NA	ENSG00000127054.23	0.939063	0.284881	0.0577049	0.619164	0.928024	1	INTS11	INTS11	9967	1405.9	-0.00516221	0.0619809	-0.0832871	0.933623	0.977134	F_PEvsF_Cont	INTS11	Not_Biologically_Significant	1756	NA	NA	NA	NA	NA	NA	NA	NA	NA	NA	NA	NA	NA	NA	NA	NA	1319071	1319524	0.000132657	-0.126	NA	NA	NA	NA
58953	ENSG00000127054	403	ENST00000493534.6	25049	403	NA	ENSG00000127054.23	0.84444	-0.260913	-0.0137088	0.648395	0.935878	1	INTS11	INTS11	9967	1405.9	-0.00516221	0.0619809	-0.0832871	0.933623	0.977134	F_PEvsF_Cont	INTS11	Not_Biologically_Significant	1756	NA	NA	NA	NA	NA	NA	NA	NA	NA	NA	NA	NA	NA	NA	NA	NA	1319071	1319524	0.000132657	-0.126	NA	NA	NA	NA
58954	ENSG00000127054	368	ENST00000470030.6	25002	368	NA	ENSG00000127054.23	2.05127	0.411984	0.130865	0.477705	0.880708	1	INTS11	INTS11	9967	1405.9	-0.00516221	0.0619809	-0.0832871	0.933623	0.977134	F_PEvsF_Cont	INTS11	Not_Biologically_Significant	1756	NA	NA	NA	NA	NA	NA	NA	NA	NA	NA	NA	NA	NA	NA	NA	NA	1319071	1319524	0.000132657	-0.126	NA	NA	NA	NA
58955	ENSG00000127054	373	ENST00000323275.10	25009	373	NA	ENSG00000127054.23	1.19077	-0.0447222	-0.362834	0.936976	0.990713	1	INTS11	INTS11	9967	1405.9	-0.00516221	0.0619809	-0.0832871	0.933623	0.977134	F_PEvsF_Cont	INTS11	Not_Biologically_Significant	1756	NA	NA	NA	NA	NA	NA	NA	NA	NA	NA	NA	NA	NA	NA	NA	NA	1319071	1319524	0.000132657	-0.126	NA	NA	NA	NA
58956	ENSG00000127054	377	ENST00000462432.5	25013	377	NA	ENSG00000127054.23	2.63216	1.42794	0.15571	0.0285087	0.359622	0.595858	INTS11	INTS11	9967	1405.9	-0.00516221	0.0619809	-0.0832871	0.933623	0.977134	F_PEvsF_Cont	INTS11	Not_Biologically_Significant	1756	NA	NA	NA	NA	NA	NA	NA	NA	NA	NA	NA	NA	NA	NA	NA	NA	1319071	1319524	0.000132657	-0.126	NA	NA	NA	NA
58957	ENSG00000127054	378	ENST00000891837.1	25014	378	NA	ENSG00000127054.23	1.0013	-0.0823413	0.0652112	0.884541	0.982591	1	INTS11	NA	9967	1405.9	-0.00516221	0.0619809	-0.0832871	0.933623	0.977134	F_PEvsF_Cont	INTS11	Not_Biologically_Significant	1756	NA	NA	NA	NA	NA	NA	NA	NA	NA	NA	NA	NA	NA	NA	NA	NA	1319071	1319524	0.000132657	-0.126	NA	NA	NA	NA
58958	ENSG00000127054	405	ENST00000498476.6	25054	405	NA	ENSG00000127054.23	0.901575	-0.478452	-0.0603138	0.413312	0.85493	1	INTS11	INTS11	9967	1405.9	-0.00516221	0.0619809	-0.0832871	0.933623	0.977134	F_PEvsF_Cont	INTS11	Not_Biologically_Significant	1756	NA	NA	NA	NA	NA	NA	NA	NA	NA	NA	NA	NA	NA	NA	NA	NA	1319071	1319524	0.000132657	-0.126	NA	NA	NA	NA
58959	ENSG00000127054	385	ENST00000527098.5	25022	385	NA	ENSG00000127054.23	1.90815	-0.289921	-0.0530862	0.613118	0.926281	1	INTS11	INTS11	9967	1405.9	-0.00516221	0.0619809	-0.0832871	0.933623	0.977134	F_PEvsF_Cont	INTS11	Not_Biologically_Significant	1756	NA	NA	NA	NA	NA	NA	NA	NA	NA	NA	NA	NA	NA	NA	NA	NA	1319071	1319524	0.000132657	-0.126	NA	NA	NA	NA
58960	ENSG00000127054	391	ENST00000434694.6	25033	391	NA	ENSG00000127054.23	0.373559	-0.0838095	-0.159375	0.882516	0.982391	1	INTS11	INTS11	9967	1405.9	-0.00516221	0.0619809	-0.0832871	0.933623	0.977134	F_PEvsF_Cont	INTS11	Not_Biologically_Significant	1756	NA	NA	NA	NA	NA	NA	NA	NA	NA	NA	NA	NA	NA	NA	NA	NA	1319071	1319524	0.000132657	-0.126	NA	NA	NA	NA
58961	ENSG00000127054	388	ENST00000528879.5	25026	388	NA	ENSG00000127054.23	0.583651	-0.216825	-0.0458086	0.703869	0.948895	1	INTS11	INTS11	9967	1405.9	-0.00516221	0.0619809	-0.0832871	0.933623	0.977134	F_PEvsF_Cont	INTS11	Not_Biologically_Significant	1756	NA	NA	NA	NA	NA	NA	NA	NA	NA	NA	NA	NA	NA	NA	NA	NA	1319071	1319524	0.000132657	-0.126	NA	NA	NA	NA
58962	ENSG00000127054	381	ENST00000458452.7	25017	381	NA	ENSG00000127054.23	0.761471	-0.0571825	-0.0514526	0.919587	0.988198	1	INTS11	INTS11	9967	1405.9	-0.00516221	0.0619809	-0.0832871	0.933623	0.977134	F_PEvsF_Cont	INTS11	Not_Biologically_Significant	1756	NA	NA	NA	NA	NA	NA	NA	NA	NA	NA	NA	NA	NA	NA	NA	NA	1319071	1319524	0.000132657	-0.126	NA	NA	NA	NA
58963	ENSG00000127054	402	ENST00000496353.1	25048	402	NA	ENSG00000127054.23	1.80998	-0.30869	-0.0446794	0.591001	0.919833	1	INTS11	INTS11	9967	1405.9	-0.00516221	0.0619809	-0.0832871	0.933623	0.977134	F_PEvsF_Cont	INTS11	Not_Biologically_Significant	1756	NA	NA	NA	NA	NA	NA	NA	NA	NA	NA	NA	NA	NA	NA	NA	NA	1319071	1319524	0.000132657	-0.126	NA	NA	NA	NA
58964	ENSG00000127054	399	ENST00000525603.1	25044	399	NA	ENSG00000127054.23	0.878355	-0.121905	0.190138	0.829911	0.973579	1	INTS11	INTS11	9967	1405.9	-0.00516221	0.0619809	-0.0832871	0.933623	0.977134	F_PEvsF_Cont	INTS11	Not_Biologically_Significant	1756	NA	NA	NA	NA	NA	NA	NA	NA	NA	NA	NA	NA	NA	NA	NA	NA	1319071	1319524	0.000132657	-0.126	NA	NA	NA	NA
58965	ENSG00000127054	386	ENST00000461514.6	25024	386	NA	ENSG00000127054.23	1.21026	-0.355952	-0.158677	0.537243	0.901179	1	INTS11	INTS11	9967	1405.9	-0.00516221	0.0619809	-0.0832871	0.933623	0.977134	F_PEvsF_Cont	INTS11	Not_Biologically_Significant	1756	NA	NA	NA	NA	NA	NA	NA	NA	NA	NA	NA	NA	NA	NA	NA	NA	1319071	1319524	0.000132657	-0.126	NA	NA	NA	NA
58966	ENSG00000127054	383	ENST00000941695.1	25019	383	NA	ENSG00000127054.23	0.423312	0.190278	0.100582	0.738309	0.956383	1	INTS11	NA	9967	1405.9	-0.00516221	0.0619809	-0.0832871	0.933623	0.977134	F_PEvsF_Cont	INTS11	Not_Biologically_Significant	1756	NA	NA	NA	NA	NA	NA	NA	NA	NA	NA	NA	NA	NA	NA	NA	NA	1319071	1319524	0.000132657	-0.126	NA	NA	NA	NA
58967	ENSG00000127054	369	ENST00000540437.5	25003	369	NA	ENSG00000127054.23	0.88719	0.872976	0.757144	0.155713	0.661939	0.953155	INTS11	INTS11	9967	1405.9	-0.00516221	0.0619809	-0.0832871	0.933623	0.977134	F_PEvsF_Cont	INTS11	Not_Biologically_Significant	1756	NA	NA	NA	NA	NA	NA	NA	NA	NA	NA	NA	NA	NA	NA	NA	NA	1319071	1319524	0.000132657	-0.126	NA	NA	NA	NA
58968	ENSG00000127054	376	ENST00000411962.5	25012	376	NA	ENSG00000127054.23	0.532493	-0.0248016	-0.137688	0.965013	0.995313	1	INTS11	INTS11	9967	1405.9	-0.00516221	0.0619809	-0.0832871	0.933623	0.977134	F_PEvsF_Cont	INTS11	Not_Biologically_Significant	1756	NA	NA	NA	NA	NA	NA	NA	NA	NA	NA	NA	NA	NA	NA	NA	NA	1319071	1319524	0.000132657	-0.126	NA	NA	NA	NA
58969	ENSG00000127054	400	ENST00000429572.5	25046	400	NA	ENSG00000127054.23	2.35075	-0.346429	-0.0618349	0.547821	0.904837	1	INTS11	INTS11	9967	1405.9	-0.00516221	0.0619809	-0.0832871	0.933623	0.977134	F_PEvsF_Cont	INTS11	Not_Biologically_Significant	1756	NA	NA	NA	NA	NA	NA	NA	NA	NA	NA	NA	NA	NA	NA	NA	NA	1319071	1319524	0.000132657	-0.126	NA	NA	NA	NA
58970	ENSG00000127054	384	ENST00000532772.5	25020	384	NA	ENSG00000127054.23	1.68435	-0.363413	-0.343045	0.529086	0.898458	1	INTS11	INTS11	9967	1405.9	-0.00516221	0.0619809	-0.0832871	0.933623	0.977134	F_PEvsF_Cont	INTS11	Not_Biologically_Significant	1756	NA	NA	NA	NA	NA	NA	NA	NA	NA	NA	NA	NA	NA	NA	NA	NA	1319071	1319524	0.000132657	-0.126	NA	NA	NA	NA
58971	ENSG00000127054	404	ENST00000534345.5	25050	404	NA	ENSG00000127054.23	1.2514	0.151746	-0.0434373	0.789551	0.966937	1	INTS11	INTS11	9967	1405.9	-0.00516221	0.0619809	-0.0832871	0.933623	0.977134	F_PEvsF_Cont	INTS11	Not_Biologically_Significant	1756	NA	NA	NA	NA	NA	NA	NA	NA	NA	NA	NA	NA	NA	NA	NA	NA	1319071	1319524	0.000132657	-0.126	NA	NA	NA	NA
58972	ENSG00000127054	375	ENST00000891836.1	25011	375	NA	ENSG00000127054.23	0.760987	1.15373	0.372295	0.069286	0.504263	0.785508	INTS11	NA	9967	1405.9	-0.00516221	0.0619809	-0.0832871	0.933623	0.977134	F_PEvsF_Cont	INTS11	Not_Biologically_Significant	1756	NA	NA	NA	NA	NA	NA	NA	NA	NA	NA	NA	NA	NA	NA	NA	NA	1319071	1319524	0.000132657	-0.126	NA	NA	NA	NA
58973	ENSG00000127054	370	ENST00000545578.5	25004	370	NA	ENSG00000127054.23	1.60455	-1.14504	-0.835998	0.0711292	0.508528	0.791709	INTS11	INTS11	9967	1405.9	-0.00516221	0.0619809	-0.0832871	0.933623	0.977134	F_PEvsF_Cont	INTS11	Not_Biologically_Significant	1756	NA	NA	NA	NA	NA	NA	NA	NA	NA	NA	NA	NA	NA	NA	NA	NA	1319071	1319524	0.000132657	-0.126	NA	NA	NA	NA
58974	ENSG00000127080	73931	ENST00000921769.1	253394	73931	NA	ENSG00000127080.11	0.465496	-0.0688492	-0.234751	0.903263	0.985604	1	IPPK	NA	9968	266.467	0.222626	0.0898499	2.47775	0.0132213	0.120039	F_PEvsF_Cont	IPPK	Not_Biologically_Significant	NA	NA	NA	NA	NA	NA	NA	NA	NA	NA	NA	NA	NA	NA	NA	NA	NA	NA	NA	NA	NA	NA	NA	NA	NA
58975	ENSG00000127080	73935	ENST00000870821.1	253398	73935	NA	ENSG00000127080.11	1.82961	-0.0619841	0.162201	0.912902	0.987126	1	IPPK	NA	9968	266.467	0.222626	0.0898499	2.47775	0.0132213	0.120039	F_PEvsF_Cont	IPPK	Not_Biologically_Significant	NA	NA	NA	NA	NA	NA	NA	NA	NA	NA	NA	NA	NA	NA	NA	NA	NA	NA	NA	NA	NA	NA	NA	NA	NA
58976	ENSG00000127080	73934	ENST00000921770.1	253397	73934	NA	ENSG00000127080.11	1.50521	0.871151	0.773303	0.156477	0.662943	0.954068	IPPK	NA	9968	266.467	0.222626	0.0898499	2.47775	0.0132213	0.120039	F_PEvsF_Cont	IPPK	Not_Biologically_Significant	NA	NA	NA	NA	NA	NA	NA	NA	NA	NA	NA	NA	NA	NA	NA	NA	NA	NA	NA	NA	NA	NA	NA	NA	NA
58977	ENSG00000127080	73936	ENST00000375522.2	253399	73936	NA	ENSG00000127080.11	1.83432	-0.0309127	0.0402472	0.956394	0.993922	1	IPPK	IPPK	9968	266.467	0.222626	0.0898499	2.47775	0.0132213	0.120039	F_PEvsF_Cont	IPPK	Not_Biologically_Significant	NA	NA	NA	NA	NA	NA	NA	NA	NA	NA	NA	NA	NA	NA	NA	NA	NA	NA	NA	NA	NA	NA	NA	NA	NA
58978	ENSG00000127080	73933	ENST00000486841.1	253396	73933	NA	ENSG00000127080.11	1.59359	0.859087	0.256705	0.161671	0.669786	0.960161	IPPK	IPPK	9968	266.467	0.222626	0.0898499	2.47775	0.0132213	0.120039	F_PEvsF_Cont	IPPK	Not_Biologically_Significant	NA	NA	NA	NA	NA	NA	NA	NA	NA	NA	NA	NA	NA	NA	NA	NA	NA	NA	NA	NA	NA	NA	NA	NA	NA
58979	ENSG00000127080	73932	ENST00000287996.8	253395	73932	NA	ENSG00000127080.11	2.03229	1.02075	0.218369	0.102865	0.579209	0.874292	IPPK	IPPK	9968	266.467	0.222626	0.0898499	2.47775	0.0132213	0.120039	F_PEvsF_Cont	IPPK	Not_Biologically_Significant	NA	NA	NA	NA	NA	NA	NA	NA	NA	NA	NA	NA	NA	NA	NA	NA	NA	NA	NA	NA	NA	NA	NA	NA	NA
58980	ENSG00000127081	73947	ENST00000855341.1	253411	73947	NA	ENSG00000127081.16	0.915593	-0.132183	-0.232058	0.815945	0.971571	1	ZNF484	NA	9970	103.375	4.83955e-05	0.105392	0.000459196	0.999634	0.999806	F_PEvsF_Cont	ZNF484	Not_Biologically_Significant	NA	NA	NA	NA	NA	NA	NA	NA	NA	NA	NA	NA	NA	NA	NA	NA	NA	NA	NA	NA	NA	NA	NA	NA	NA
58981	ENSG00000127081	73944	ENST00000718324.1	253408	73944	NA	ENSG00000127081.16	1.65681	-0.288214	-0.0872476	0.615159	0.927086	1	ZNF484	ZNF484	9970	103.375	4.83955e-05	0.105392	0.000459196	0.999634	0.999806	F_PEvsF_Cont	ZNF484	Not_Biologically_Significant	NA	NA	NA	NA	NA	NA	NA	NA	NA	NA	NA	NA	NA	NA	NA	NA	NA	NA	NA	NA	NA	NA	NA	NA	NA
58982	ENSG00000127081	73950	ENST00000332591.6	253415	73950	NA	ENSG00000127081.16	1.63951	-0.251468	-0.0980132	0.660088	0.938661	1	ZNF484	ZNF484	9970	103.375	4.83955e-05	0.105392	0.000459196	0.999634	0.999806	F_PEvsF_Cont	ZNF484	Not_Biologically_Significant	NA	NA	NA	NA	NA	NA	NA	NA	NA	NA	NA	NA	NA	NA	NA	NA	NA	NA	NA	NA	NA	NA	NA	NA	NA
58983	ENSG00000127081	73945	ENST00000855340.1	253409	73945	NA	ENSG00000127081.16	0.836474	-0.478333	-0.325446	0.413405	0.85493	1	ZNF484	NA	9970	103.375	4.83955e-05	0.105392	0.000459196	0.999634	0.999806	F_PEvsF_Cont	ZNF484	Not_Biologically_Significant	NA	NA	NA	NA	NA	NA	NA	NA	NA	NA	NA	NA	NA	NA	NA	NA	NA	NA	NA	NA	NA	NA	NA	NA	NA
58984	ENSG00000127081	73948	ENST00000395505.6	253413	73948	NA	ENSG00000127081.16	0.806964	-0.34369	-0.0450688	0.550851	0.906218	1	ZNF484	ZNF484	9970	103.375	4.83955e-05	0.105392	0.000459196	0.999634	0.999806	F_PEvsF_Cont	ZNF484	Not_Biologically_Significant	NA	NA	NA	NA	NA	NA	NA	NA	NA	NA	NA	NA	NA	NA	NA	NA	NA	NA	NA	NA	NA	NA	NA	NA	NA
58985	ENSG00000127081	73946	ENST00000375495.8	253410	73946	NA	ENSG00000127081.16	1.00624	-0.159048	0.0947767	0.779717	0.965311	1	ZNF484	ZNF484	9970	103.375	4.83955e-05	0.105392	0.000459196	0.999634	0.999806	F_PEvsF_Cont	ZNF484	Not_Biologically_Significant	NA	NA	NA	NA	NA	NA	NA	NA	NA	NA	NA	NA	NA	NA	NA	NA	NA	NA	NA	NA	NA	NA	NA	NA	NA
58986	ENSG00000127081	73949	ENST00000395506.7	253414	73949	NA	ENSG00000127081.16	0.916654	0.208571	-0.174534	0.714479	0.951075	1	ZNF484	ZNF484	9970	103.375	4.83955e-05	0.105392	0.000459196	0.999634	0.999806	F_PEvsF_Cont	ZNF484	Not_Biologically_Significant	NA	NA	NA	NA	NA	NA	NA	NA	NA	NA	NA	NA	NA	NA	NA	NA	NA	NA	NA	NA	NA	NA	NA	NA	NA
58987	ENSG00000127083	73926	ENST00000375550.5	253370	73926	NA	ENSG00000127083.9	0.699489	-0.00511905	-0.354701	0.992743	0.998949	1	OMD	OMD	NA	NA	NA	NA	NA	NA	NA	NA	NA	NA	NA	NA	NA	NA	NA	NA	NA	NA	NA	NA	NA	NA	NA	NA	NA	NA	NA	NA	NA	NA	NA	NA	NA	NA	NA
58988	ENSG00000127084	73955	ENST00000468206.6	242278	73955	NA	ENSG00000127084.20	1.4601	-0.181667	0.00289825	0.749666	0.958874	1	FGD3	FGD3	9972	162.684	-0.0881763	0.121194	-0.727566	0.466879	0.755164	F_PEvsF_Cont	FGD3	Not_Biologically_Significant	NA	NA	NA	NA	NA	NA	NA	NA	NA	NA	NA	NA	NA	NA	NA	NA	NA	NA	NA	NA	NA	NA	NA	NA	NA
58989	ENSG00000127084	73951	ENST00000416701.6	242274	73951	NA	ENSG00000127084.20	0.427898	0.44373	0.0857952	0.446103	0.868812	1	FGD3	FGD3	9972	162.684	-0.0881763	0.121194	-0.727566	0.466879	0.755164	F_PEvsF_Cont	FGD3	Not_Biologically_Significant	NA	NA	NA	NA	NA	NA	NA	NA	NA	NA	NA	NA	NA	NA	NA	NA	NA	NA	NA	NA	NA	NA	NA	NA	NA
58990	ENSG00000127084	73952	ENST00000854361.1	242275	73952	NA	ENSG00000127084.20	0.421853	-0.366984	-0.279623	0.525181	0.897367	1	FGD3	NA	9972	162.684	-0.0881763	0.121194	-0.727566	0.466879	0.755164	F_PEvsF_Cont	FGD3	Not_Biologically_Significant	NA	NA	NA	NA	NA	NA	NA	NA	NA	NA	NA	NA	NA	NA	NA	NA	NA	NA	NA	NA	NA	NA	NA	NA	NA
58991	ENSG00000127084	73961	ENST00000854365.1	242285	73961	NA	ENSG00000127084.20	1.13501	0.923373	0.486555	0.135541	0.633772	0.927242	FGD3	NA	9972	162.684	-0.0881763	0.121194	-0.727566	0.466879	0.755164	F_PEvsF_Cont	FGD3	Not_Biologically_Significant	NA	NA	NA	NA	NA	NA	NA	NA	NA	NA	NA	NA	NA	NA	NA	NA	NA	NA	NA	NA	NA	NA	NA	NA	NA
58992	ENSG00000127084	73954	ENST00000854362.1	242277	73954	NA	ENSG00000127084.20	0.576727	-0.385079	-0.167053	0.505724	0.890913	1	FGD3	NA	9972	162.684	-0.0881763	0.121194	-0.727566	0.466879	0.755164	F_PEvsF_Cont	FGD3	Not_Biologically_Significant	NA	NA	NA	NA	NA	NA	NA	NA	NA	NA	NA	NA	NA	NA	NA	NA	NA	NA	NA	NA	NA	NA	NA	NA	NA
58993	ENSG00000127084	73956	ENST00000941520.1	242279	73956	NA	ENSG00000127084.20	0.580001	-0.609286	-0.442713	0.305359	0.796166	1	FGD3	NA	9972	162.684	-0.0881763	0.121194	-0.727566	0.466879	0.755164	F_PEvsF_Cont	FGD3	Not_Biologically_Significant	NA	NA	NA	NA	NA	NA	NA	NA	NA	NA	NA	NA	NA	NA	NA	NA	NA	NA	NA	NA	NA	NA	NA	NA	NA
58994	ENSG00000127084	73960	ENST00000467786.1	242284	73960	NA	ENSG00000127084.20	1.81933	0.752183	0.260147	0.214201	0.727001	1	FGD3	FGD3	9972	162.684	-0.0881763	0.121194	-0.727566	0.466879	0.755164	F_PEvsF_Cont	FGD3	Not_Biologically_Significant	NA	NA	NA	NA	NA	NA	NA	NA	NA	NA	NA	NA	NA	NA	NA	NA	NA	NA	NA	NA	NA	NA	NA	NA	NA
58995	ENSG00000127084	73959	ENST00000854364.1	242283	73959	NA	ENSG00000127084.20	1.12052	-0.035119	0.0491941	0.950506	0.993076	1	FGD3	NA	9972	162.684	-0.0881763	0.121194	-0.727566	0.466879	0.755164	F_PEvsF_Cont	FGD3	Not_Biologically_Significant	NA	NA	NA	NA	NA	NA	NA	NA	NA	NA	NA	NA	NA	NA	NA	NA	NA	NA	NA	NA	NA	NA	NA	NA	NA
58996	ENSG00000127084	73958	ENST00000854363.1	242282	73958	NA	ENSG00000127084.20	0.92365	0.523492	0.148678	0.373277	0.836063	1	FGD3	NA	9972	162.684	-0.0881763	0.121194	-0.727566	0.466879	0.755164	F_PEvsF_Cont	FGD3	Not_Biologically_Significant	NA	NA	NA	NA	NA	NA	NA	NA	NA	NA	NA	NA	NA	NA	NA	NA	NA	NA	NA	NA	NA	NA	NA	NA	NA
58997	ENSG00000127084	73957	ENST00000337352.10	242280	73957	NA	ENSG00000127084.20	1.88014	-0.585635	-0.367314	0.323094	0.807117	1	FGD3	FGD3	9972	162.684	-0.0881763	0.121194	-0.727566	0.466879	0.755164	F_PEvsF_Cont	FGD3	Not_Biologically_Significant	NA	NA	NA	NA	NA	NA	NA	NA	NA	NA	NA	NA	NA	NA	NA	NA	NA	NA	NA	NA	NA	NA	NA	NA	NA
58998	ENSG00000127084	73953	ENST00000941519.1	242276	73953	NA	ENSG00000127084.20	0.709735	0.949087	1.08059	0.12612	0.620128	0.913798	FGD3	NA	9972	162.684	-0.0881763	0.121194	-0.727566	0.466879	0.755164	F_PEvsF_Cont	FGD3	Not_Biologically_Significant	NA	NA	NA	NA	NA	NA	NA	NA	NA	NA	NA	NA	NA	NA	NA	NA	NA	NA	NA	NA	NA	NA	NA	NA	NA
58999	ENSG00000127124	4812	ENST00000491442.5	30562	4812	NA	ENSG00000127124.16	0.296337	0.419246	0.391293	0.470329	0.87808	1	HIVEP3	HIVEP3	9975	63.594	-0.475108	0.188744	-2.51721	0.0118289	0.111816	F_PEvsF_Cont	HIVEP3	Not_Biologically_Significant	NA	NA	NA	NA	NA	NA	NA	NA	NA	NA	NA	NA	NA	NA	NA	NA	NA	NA	NA	NA	NA	NA	NA	NA	NA
59000	ENSG00000127124	4813	ENST00000489103.5	30563	4813	NA	ENSG00000127124.16	1.02415	-0.442738	-0.140019	0.447081	0.869275	1	HIVEP3	HIVEP3	9975	63.594	-0.475108	0.188744	-2.51721	0.0118289	0.111816	F_PEvsF_Cont	HIVEP3	Not_Biologically_Significant	NA	NA	NA	NA	NA	NA	NA	NA	NA	NA	NA	NA	NA	NA	NA	NA	NA	NA	NA	NA	NA	NA	NA	NA	NA
59001	ENSG00000127124	4809	ENST00000372584.5	30558	4809	NA	ENSG00000127124.16	0.49891	-0.106111	-0.15315	0.851586	0.977435	1	HIVEP3	HIVEP3	9975	63.594	-0.475108	0.188744	-2.51721	0.0118289	0.111816	F_PEvsF_Cont	HIVEP3	Not_Biologically_Significant	NA	NA	NA	NA	NA	NA	NA	NA	NA	NA	NA	NA	NA	NA	NA	NA	NA	NA	NA	NA	NA	NA	NA	NA	NA
59002	ENSG00000127124	4808	ENST00000643665.1	30557	4808	NA	ENSG00000127124.16	1.65895	-2.10615	-1.04818	0.00206452	0.105449	0.212886	HIVEP3	HIVEP3	9975	63.594	-0.475108	0.188744	-2.51721	0.0118289	0.111816	F_PEvsF_Cont	HIVEP3	Not_Biologically_Significant	NA	NA	NA	NA	NA	NA	NA	NA	NA	NA	NA	NA	NA	NA	NA	NA	NA	NA	NA	NA	NA	NA	NA	NA	NA
59003	ENSG00000127124	4811	ENST00000460604.1	30560	4811	NA	ENSG00000127124.16	0.861333	-1.58409	-0.600297	0.0164281	0.285656	0.495437	HIVEP3	HIVEP3	9975	63.594	-0.475108	0.188744	-2.51721	0.0118289	0.111816	F_PEvsF_Cont	HIVEP3	Not_Biologically_Significant	NA	NA	NA	NA	NA	NA	NA	NA	NA	NA	NA	NA	NA	NA	NA	NA	NA	NA	NA	NA	NA	NA	NA	NA	NA
59004	ENSG00000127124	4810	ENST00000372583.6	30559	4810	NA	ENSG00000127124.16	1.36527	0.556905	-0.0666556	0.34561	0.820844	1	HIVEP3	HIVEP3	9975	63.594	-0.475108	0.188744	-2.51721	0.0118289	0.111816	F_PEvsF_Cont	HIVEP3	Not_Biologically_Significant	NA	NA	NA	NA	NA	NA	NA	NA	NA	NA	NA	NA	NA	NA	NA	NA	NA	NA	NA	NA	NA	NA	NA	NA	NA
59005	ENSG00000127125	4837	ENST00000372561.4	6120	4837	NA	ENSG00000127125.10	1.93145	-1.2556	-0.123108	0.0504226	0.448405	0.712452	PPCS	PPCS	9977	437.67	-0.118149	0.0728221	-1.62243	0.104711	0.37408	F_PEvsF_Cont	PPCS	Not_Biologically_Significant	NA	NA	NA	NA	NA	NA	NA	NA	NA	NA	NA	NA	NA	NA	NA	NA	NA	NA	NA	NA	NA	NA	NA	NA	NA
59006	ENSG00000127125	4842	ENST00000469615.1	6125	4842	NA	ENSG00000127125.10	0.577134	0.0388889	0.0436314	0.945231	0.992156	1	PPCS	PPCS	9977	437.67	-0.118149	0.0728221	-1.62243	0.104711	0.37408	F_PEvsF_Cont	PPCS	Not_Biologically_Significant	NA	NA	NA	NA	NA	NA	NA	NA	NA	NA	NA	NA	NA	NA	NA	NA	NA	NA	NA	NA	NA	NA	NA	NA	NA
59007	ENSG00000127125	4841	ENST00000482168.1	6124	4841	NA	ENSG00000127125.10	1.11589	-1.11083	-0.269264	0.0788576	0.52759	0.81592	PPCS	PPCS	9977	437.67	-0.118149	0.0728221	-1.62243	0.104711	0.37408	F_PEvsF_Cont	PPCS	Not_Biologically_Significant	NA	NA	NA	NA	NA	NA	NA	NA	NA	NA	NA	NA	NA	NA	NA	NA	NA	NA	NA	NA	NA	NA	NA	NA	NA
59008	ENSG00000127125	4840	ENST00000471420.1	6123	4840	NA	ENSG00000127125.10	0.524085	0.403294	0.35949	0.486649	0.884515	1	PPCS	PPCS	9977	437.67	-0.118149	0.0728221	-1.62243	0.104711	0.37408	F_PEvsF_Cont	PPCS	Not_Biologically_Significant	NA	NA	NA	NA	NA	NA	NA	NA	NA	NA	NA	NA	NA	NA	NA	NA	NA	NA	NA	NA	NA	NA	NA	NA	NA
59009	ENSG00000127125	4834	ENST00000372562.1	6117	4834	NA	ENSG00000127125.10	0.86907	1.30167	0.307895	0.043458	0.42482	0.680643	PPCS	PPCS	9977	437.67	-0.118149	0.0728221	-1.62243	0.104711	0.37408	F_PEvsF_Cont	PPCS	Not_Biologically_Significant	NA	NA	NA	NA	NA	NA	NA	NA	NA	NA	NA	NA	NA	NA	NA	NA	NA	NA	NA	NA	NA	NA	NA	NA	NA
59010	ENSG00000127125	4838	ENST00000472013.1	6121	4838	NA	ENSG00000127125.10	1.91223	-0.375952	-0.0369668	0.515482	0.894299	1	PPCS	PPCS	9977	437.67	-0.118149	0.0728221	-1.62243	0.104711	0.37408	F_PEvsF_Cont	PPCS	Not_Biologically_Significant	NA	NA	NA	NA	NA	NA	NA	NA	NA	NA	NA	NA	NA	NA	NA	NA	NA	NA	NA	NA	NA	NA	NA	NA	NA
59011	ENSG00000127125	4835	ENST00000372560.3	6118	4835	NA	ENSG00000127125.10	2.05346	-1.75591	-0.453069	0.00861043	0.215476	0.396069	PPCS	PPCS	9977	437.67	-0.118149	0.0728221	-1.62243	0.104711	0.37408	F_PEvsF_Cont	PPCS	Not_Biologically_Significant	NA	NA	NA	NA	NA	NA	NA	NA	NA	NA	NA	NA	NA	NA	NA	NA	NA	NA	NA	NA	NA	NA	NA	NA	NA
59012	ENSG00000127125	4839	ENST00000372556.3	6122	4839	NA	ENSG00000127125.10	2.36729	0.541587	0.206153	0.358104	0.827688	1	PPCS	PPCS	9977	437.67	-0.118149	0.0728221	-1.62243	0.104711	0.37408	F_PEvsF_Cont	PPCS	Not_Biologically_Significant	NA	NA	NA	NA	NA	NA	NA	NA	NA	NA	NA	NA	NA	NA	NA	NA	NA	NA	NA	NA	NA	NA	NA	NA	NA
59013	ENSG00000127125	4836	ENST00000933676.1	6119	4836	NA	ENSG00000127125.10	1.10406	-0.198889	-0.11754	0.727052	0.95389	1	PPCS	NA	9977	437.67	-0.118149	0.0728221	-1.62243	0.104711	0.37408	F_PEvsF_Cont	PPCS	Not_Biologically_Significant	NA	NA	NA	NA	NA	NA	NA	NA	NA	NA	NA	NA	NA	NA	NA	NA	NA	NA	NA	NA	NA	NA	NA	NA	NA
59014	ENSG00000127152	NA	NA	NA	NA	NA	NA	NA	NA	NA	NA	NA	NA	NA	NA	9979	3.75298	-0.425445	0.436702	-0.974222	0.329946	0.646562	F_PEvsF_Cont	BCL11B	Not_Biologically_Significant	NA	NA	NA	NA	NA	NA	NA	NA	NA	NA	NA	NA	NA	NA	NA	NA	NA	NA	NA	NA	NA	NA	NA	NA	NA
59015	ENSG00000127184	45614	ENST00000900830.1	144316	45614	NA	ENSG00000127184.14	0.989789	0.848452	0.513227	0.166371	0.675812	0.965484	COX7C	NA	9980	735.842	0.153724	0.0796333	1.9304	0.0535577	0.265617	F_PEvsF_Cont	COX7C	Not_Biologically_Significant	NA	NA	NA	NA	NA	NA	NA	NA	NA	NA	NA	NA	NA	NA	NA	NA	NA	NA	NA	NA	NA	NA	NA	NA	NA
59016	ENSG00000127184	45612	ENST00000247655.4	144313	45612	NA	ENSG00000127184.14	2.86877	1.105	0.165738	0.0802454	0.53163	0.819966	COX7C	COX7C	9980	735.842	0.153724	0.0796333	1.9304	0.0535577	0.265617	F_PEvsF_Cont	COX7C	Not_Biologically_Significant	NA	NA	NA	NA	NA	NA	NA	NA	NA	NA	NA	NA	NA	NA	NA	NA	NA	NA	NA	NA	NA	NA	NA	NA	NA
59017	ENSG00000127184	45613	ENST00000509578.1	144314	45613	NA	ENSG00000127184.14	1.41672	-0.379127	-0.055721	0.512103	0.893443	1	COX7C	COX7C	9980	735.842	0.153724	0.0796333	1.9304	0.0535577	0.265617	F_PEvsF_Cont	COX7C	Not_Biologically_Significant	NA	NA	NA	NA	NA	NA	NA	NA	NA	NA	NA	NA	NA	NA	NA	NA	NA	NA	NA	NA	NA	NA	NA	NA	NA
59018	ENSG00000127184	45610	ENST00000927186.1	144309	45610	NA	ENSG00000127184.14	0.705897	1.7929	0.679654	0.00745436	0.200407	0.376169	COX7C	NA	9980	735.842	0.153724	0.0796333	1.9304	0.0535577	0.265617	F_PEvsF_Cont	COX7C	Not_Biologically_Significant	NA	NA	NA	NA	NA	NA	NA	NA	NA	NA	NA	NA	NA	NA	NA	NA	NA	NA	NA	NA	NA	NA	NA	NA	NA
59019	ENSG00000127184	45611	ENST00000511472.5	144311	45611	NA	ENSG00000127184.14	1.93522	0.674286	0.149219	0.26068	0.765966	1	COX7C	COX7C	9980	735.842	0.153724	0.0796333	1.9304	0.0535577	0.265617	F_PEvsF_Cont	COX7C	Not_Biologically_Significant	NA	NA	NA	NA	NA	NA	NA	NA	NA	NA	NA	NA	NA	NA	NA	NA	NA	NA	NA	NA	NA	NA	NA	NA	NA
59020	ENSG00000127184	45609	ENST00000927185.1	144308	45609	NA	ENSG00000127184.14	0.254789	-0.350476	-0.178926	0.543312	0.90336	1	COX7C	NA	9980	735.842	0.153724	0.0796333	1.9304	0.0535577	0.265617	F_PEvsF_Cont	COX7C	Not_Biologically_Significant	NA	NA	NA	NA	NA	NA	NA	NA	NA	NA	NA	NA	NA	NA	NA	NA	NA	NA	NA	NA	NA	NA	NA	NA	NA
59021	ENSG00000127184	45615	ENST00000927188.1	144319	45615	NA	ENSG00000127184.14	1.86253	1.2296	0.422395	0.0547716	0.462145	0.730876	COX7C	NA	9980	735.842	0.153724	0.0796333	1.9304	0.0535577	0.265617	F_PEvsF_Cont	COX7C	Not_Biologically_Significant	NA	NA	NA	NA	NA	NA	NA	NA	NA	NA	NA	NA	NA	NA	NA	NA	NA	NA	NA	NA	NA	NA	NA	NA	NA
59022	ENSG00000127191	77151	ENST00000936015.1	246903	77151	NA	ENSG00000127191.20	0.75821	0.363452	0.389867	0.529035	0.898445	1	TRAF2	NA	9983	306.975	0.113526	0.0698029	1.62639	0.103868	0.373233	F_PEvsF_Cont	TRAF2	Not_Biologically_Significant	NA	NA	NA	NA	NA	NA	NA	NA	NA	NA	NA	NA	NA	NA	NA	NA	NA	NA	NA	NA	NA	NA	NA	NA	NA
59023	ENSG00000127191	77162	ENST00000936025.1	246939	77162	NA	ENSG00000127191.20	0.60664	0.336746	0.574618	0.55867	0.909147	1	TRAF2	NA	9983	306.975	0.113526	0.0698029	1.62639	0.103868	0.373233	F_PEvsF_Cont	TRAF2	Not_Biologically_Significant	NA	NA	NA	NA	NA	NA	NA	NA	NA	NA	NA	NA	NA	NA	NA	NA	NA	NA	NA	NA	NA	NA	NA	NA	NA
59024	ENSG00000127191	77153	ENST00000247668.7	246910	77153	NA	ENSG00000127191.20	2.27447	0.477738	0.161815	0.413942	0.855216	1	TRAF2	TRAF2	9983	306.975	0.113526	0.0698029	1.62639	0.103868	0.373233	F_PEvsF_Cont	TRAF2	Not_Biologically_Significant	NA	NA	NA	NA	NA	NA	NA	NA	NA	NA	NA	NA	NA	NA	NA	NA	NA	NA	NA	NA	NA	NA	NA	NA	NA
59025	ENSG00000127191	77155	ENST00000882563.1	246920	77155	NA	ENSG00000127191.20	0.681525	0.467778	0.369603	0.4232	0.859408	1	TRAF2	NA	9983	306.975	0.113526	0.0698029	1.62639	0.103868	0.373233	F_PEvsF_Cont	TRAF2	Not_Biologically_Significant	NA	NA	NA	NA	NA	NA	NA	NA	NA	NA	NA	NA	NA	NA	NA	NA	NA	NA	NA	NA	NA	NA	NA	NA	NA
59026	ENSG00000127191	77159	ENST00000936019.1	246932	77159	NA	ENSG00000127191.20	1.54474	1.76143	0.449482	0.00842582	0.213132	0.393065	TRAF2	NA	9983	306.975	0.113526	0.0698029	1.62639	0.103868	0.373233	F_PEvsF_Cont	TRAF2	Not_Biologically_Significant	NA	NA	NA	NA	NA	NA	NA	NA	NA	NA	NA	NA	NA	NA	NA	NA	NA	NA	NA	NA	NA	NA	NA	NA	NA
59027	ENSG00000127191	77150	ENST00000882559.1	246900	77150	NA	ENSG00000127191.20	0.414606	0.0684524	-0.0970193	0.903805	0.985604	1	TRAF2	NA	9983	306.975	0.113526	0.0698029	1.62639	0.103868	0.373233	F_PEvsF_Cont	TRAF2	Not_Biologically_Significant	NA	NA	NA	NA	NA	NA	NA	NA	NA	NA	NA	NA	NA	NA	NA	NA	NA	NA	NA	NA	NA	NA	NA	NA	NA
59028	ENSG00000127191	77157	ENST00000943534.1	246924	77157	NA	ENSG00000127191.20	0.276922	-0.248214	-0.281413	0.664146	0.939998	1	TRAF2	NA	9983	306.975	0.113526	0.0698029	1.62639	0.103868	0.373233	F_PEvsF_Cont	TRAF2	Not_Biologically_Significant	NA	NA	NA	NA	NA	NA	NA	NA	NA	NA	NA	NA	NA	NA	NA	NA	NA	NA	NA	NA	NA	NA	NA	NA	NA
59029	ENSG00000127191	77156	ENST00000850853.1	246921	77156	NA	ENSG00000127191.20	1.65495	0.475913	0.202592	0.415606	0.85592	1	TRAF2	TRAF2	9983	306.975	0.113526	0.0698029	1.62639	0.103868	0.373233	F_PEvsF_Cont	TRAF2	Not_Biologically_Significant	NA	NA	NA	NA	NA	NA	NA	NA	NA	NA	NA	NA	NA	NA	NA	NA	NA	NA	NA	NA	NA	NA	NA	NA	NA
59030	ENSG00000127191	77146	ENST00000882556.1	246894	77146	NA	ENSG00000127191.20	1.10814	0.335	0.123866	0.560667	0.909803	1	TRAF2	NA	9983	306.975	0.113526	0.0698029	1.62639	0.103868	0.373233	F_PEvsF_Cont	TRAF2	Not_Biologically_Significant	NA	NA	NA	NA	NA	NA	NA	NA	NA	NA	NA	NA	NA	NA	NA	NA	NA	NA	NA	NA	NA	NA	NA	NA	NA
59031	ENSG00000127191	77154	ENST00000882568.1	246915	77154	NA	ENSG00000127191.20	0.576391	1.09012	0.818862	0.0838968	0.53982	0.830188	TRAF2	NA	9983	306.975	0.113526	0.0698029	1.62639	0.103868	0.373233	F_PEvsF_Cont	TRAF2	Not_Biologically_Significant	NA	NA	NA	NA	NA	NA	NA	NA	NA	NA	NA	NA	NA	NA	NA	NA	NA	NA	NA	NA	NA	NA	NA	NA	NA
59032	ENSG00000127191	77165	ENST00000943537.1	246944	77165	NA	ENSG00000127191.20	1.25103	-0.526905	-0.413413	0.370384	0.834274	1	TRAF2	NA	9983	306.975	0.113526	0.0698029	1.62639	0.103868	0.373233	F_PEvsF_Cont	TRAF2	Not_Biologically_Significant	NA	NA	NA	NA	NA	NA	NA	NA	NA	NA	NA	NA	NA	NA	NA	NA	NA	NA	NA	NA	NA	NA	NA	NA	NA
59033	ENSG00000127191	77147	ENST00000882555.1	246897	77147	NA	ENSG00000127191.20	1.01935	1.08532	0.757182	0.0850957	0.542518	0.833413	TRAF2	NA	9983	306.975	0.113526	0.0698029	1.62639	0.103868	0.373233	F_PEvsF_Cont	TRAF2	Not_Biologically_Significant	NA	NA	NA	NA	NA	NA	NA	NA	NA	NA	NA	NA	NA	NA	NA	NA	NA	NA	NA	NA	NA	NA	NA	NA	NA
59034	ENSG00000127191	77148	ENST00000882557.1	246898	77148	NA	ENSG00000127191.20	0.883178	0.912222	0.624045	0.139808	0.640217	0.933017	TRAF2	NA	9983	306.975	0.113526	0.0698029	1.62639	0.103868	0.373233	F_PEvsF_Cont	TRAF2	Not_Biologically_Significant	NA	NA	NA	NA	NA	NA	NA	NA	NA	NA	NA	NA	NA	NA	NA	NA	NA	NA	NA	NA	NA	NA	NA	NA	NA
59035	ENSG00000127191	77149	ENST00000943528.1	246899	77149	NA	ENSG00000127191.20	0.569312	1.02468	0.41965	0.101702	0.57683	0.871966	TRAF2	NA	9983	306.975	0.113526	0.0698029	1.62639	0.103868	0.373233	F_PEvsF_Cont	TRAF2	Not_Biologically_Significant	NA	NA	NA	NA	NA	NA	NA	NA	NA	NA	NA	NA	NA	NA	NA	NA	NA	NA	NA	NA	NA	NA	NA	NA	NA
59036	ENSG00000127191	77167	ENST00000936026.1	246946	77167	NA	ENSG00000127191.20	1.0348	0.119921	0.246448	0.832618	0.974013	1	TRAF2	NA	9983	306.975	0.113526	0.0698029	1.62639	0.103868	0.373233	F_PEvsF_Cont	TRAF2	Not_Biologically_Significant	NA	NA	NA	NA	NA	NA	NA	NA	NA	NA	NA	NA	NA	NA	NA	NA	NA	NA	NA	NA	NA	NA	NA	NA	NA
59037	ENSG00000127191	77166	ENST00000943538.1	246945	77166	NA	ENSG00000127191.20	0.64865	-0.327619	-0.481808	0.569086	0.912848	1	TRAF2	NA	9983	306.975	0.113526	0.0698029	1.62639	0.103868	0.373233	F_PEvsF_Cont	TRAF2	Not_Biologically_Significant	NA	NA	NA	NA	NA	NA	NA	NA	NA	NA	NA	NA	NA	NA	NA	NA	NA	NA	NA	NA	NA	NA	NA	NA	NA
