## Supplemental Table 6 for "“Transcriptional and isoform-level regulation of lipid-candidate genes in preeclamptic placentas”" (part 116 of 202)

### Sheet: WG_F_Swish_rMATS_DEG_rerun (continued)
	GeneID	X.x	Transcript_ID	Tx_ID	Gene_ID.group	Gene_ID.group_name	Gene_ID.value	Log10_Mean	Stat	Log2_FoldChg	P_Value	Q_Value	Locfdr	Gene_Symbol	gene_name.x	X.y	baseMean	log2FoldChange	lfcSE	stat	pvalue	padj	comparison	gene_name.y	Expression_Status	X	geneSymbol	chr	SC_exonStart_0base	SC_exonEnd	SC_FDR	SC_IncLevelDifference	riExonStart_0base	riExonEnd	RI_FDR	RI_IncLevelDifference	MXE_X1stExonStart_0base	MXE_X1stExonEnd	MXE_X2ndExonStart_0base	MXE_X2ndExonEnd	MXE_FDR	MXE_IncLevelDifference	A5SS_longExonStart_0base	A5SS_longExonEnd	A5SS_FDR	A5SS_IncLevelDifference	A3SS_longExonStart_0base	A3SS_longExonEnd	A3SS_FDR	A3SS_IncLevelDifference
59038	ENSG00000127191	77160	ENST00000936020.1	246933	77160	NA	ENSG00000127191.20	0.575446	0.162103	-0.212289	0.775642	0.964803	1	TRAF2	NA	9983	306.975	0.113526	0.0698029	1.62639	0.103868	0.373233	F_PEvsF_Cont	TRAF2	Not_Biologically_Significant	NA	NA	NA	NA	NA	NA	NA	NA	NA	NA	NA	NA	NA	NA	NA	NA	NA	NA	NA	NA	NA	NA	NA	NA	NA
59039	ENSG00000127191	77145	ENST00000882553.1	246889	77145	NA	ENSG00000127191.20	0.660108	0.814246	0.359543	0.182173	0.692696	0.981991	TRAF2	NA	9983	306.975	0.113526	0.0698029	1.62639	0.103868	0.373233	F_PEvsF_Cont	TRAF2	Not_Biologically_Significant	NA	NA	NA	NA	NA	NA	NA	NA	NA	NA	NA	NA	NA	NA	NA	NA	NA	NA	NA	NA	NA	NA	NA	NA	NA
59040	ENSG00000127191	77152	ENST00000936018.1	246907	77152	NA	ENSG00000127191.20	0.680683	-0.421032	-0.842349	0.468516	0.877742	1	TRAF2	NA	9983	306.975	0.113526	0.0698029	1.62639	0.103868	0.373233	F_PEvsF_Cont	TRAF2	Not_Biologically_Significant	NA	NA	NA	NA	NA	NA	NA	NA	NA	NA	NA	NA	NA	NA	NA	NA	NA	NA	NA	NA	NA	NA	NA	NA	NA
59041	ENSG00000127191	77161	ENST00000936024.1	246938	77161	NA	ENSG00000127191.20	1.85973	1.50413	0.242653	0.0218781	0.323696	0.546002	TRAF2	NA	9983	306.975	0.113526	0.0698029	1.62639	0.103868	0.373233	F_PEvsF_Cont	TRAF2	Not_Biologically_Significant	NA	NA	NA	NA	NA	NA	NA	NA	NA	NA	NA	NA	NA	NA	NA	NA	NA	NA	NA	NA	NA	NA	NA	NA	NA
59042	ENSG00000127191	77158	ENST00000882573.1	246929	77158	NA	ENSG00000127191.20	1.08521	-0.642817	-0.188003	0.281625	0.780418	1	TRAF2	NA	9983	306.975	0.113526	0.0698029	1.62639	0.103868	0.373233	F_PEvsF_Cont	TRAF2	Not_Biologically_Significant	NA	NA	NA	NA	NA	NA	NA	NA	NA	NA	NA	NA	NA	NA	NA	NA	NA	NA	NA	NA	NA	NA	NA	NA	NA
59043	ENSG00000127191	77164	ENST00000882578.1	246943	77164	NA	ENSG00000127191.20	1.15273	0.484643	0.449062	0.40763	0.851772	1	TRAF2	NA	9983	306.975	0.113526	0.0698029	1.62639	0.103868	0.373233	F_PEvsF_Cont	TRAF2	Not_Biologically_Significant	NA	NA	NA	NA	NA	NA	NA	NA	NA	NA	NA	NA	NA	NA	NA	NA	NA	NA	NA	NA	NA	NA	NA	NA	NA
59044	ENSG00000127191	77163	ENST00000882576.1	246941	77163	NA	ENSG00000127191.20	0.496778	-0.529881	-0.454422	0.367883	0.83296	1	TRAF2	NA	9983	306.975	0.113526	0.0698029	1.62639	0.103868	0.373233	F_PEvsF_Cont	TRAF2	Not_Biologically_Significant	NA	NA	NA	NA	NA	NA	NA	NA	NA	NA	NA	NA	NA	NA	NA	NA	NA	NA	NA	NA	NA	NA	NA	NA	NA
59045	ENSG00000127220	137990	ENST00000247706.4	450751	137990	NA	ENSG00000127220.7	2.60647	-1.73921	-0.360431	0.00918743	0.221699	0.405108	ABHD8	ABHD8	9984	289.655	-0.270927	0.11585	-2.33861	0.0193557	0.150418	F_PEvsF_Cont	ABHD8	Not_Biologically_Significant	NA	NA	NA	NA	NA	NA	NA	NA	NA	NA	NA	NA	NA	NA	NA	NA	NA	NA	NA	NA	NA	NA	NA	NA	NA
59046	ENSG00000127220	137991	ENST00000927605.1	450752	137991	NA	ENSG00000127220.7	0.392316	0.392579	0.250537	0.497783	0.888052	1	ABHD8	NA	9984	289.655	-0.270927	0.11585	-2.33861	0.0193557	0.150418	F_PEvsF_Cont	ABHD8	Not_Biologically_Significant	NA	NA	NA	NA	NA	NA	NA	NA	NA	NA	NA	NA	NA	NA	NA	NA	NA	NA	NA	NA	NA	NA	NA	NA	NA
59047	ENSG00000127241	36288	ENST00000480349.1	116068	36288	NA	ENSG00000127241.19	0.752192	0.960357	0.182233	0.122172	0.61399	0.907822	MASP1	MASP1	9987	62.1416	0.572588	0.279303	2.05006	0.0403584	0.228411	F_PEvsF_Cont	MASP1	Not_Biologically_Significant	NA	NA	NA	NA	NA	NA	NA	NA	NA	NA	NA	NA	NA	NA	NA	NA	NA	NA	NA	NA	NA	NA	NA	NA	NA
59048	ENSG00000127241	36289	ENST00000909626.1	116070	36289	NA	ENSG00000127241.19	0.530998	-0.231071	-0.0741236	0.685665	0.944725	1	MASP1	NA	9987	62.1416	0.572588	0.279303	2.05006	0.0403584	0.228411	F_PEvsF_Cont	MASP1	Not_Biologically_Significant	NA	NA	NA	NA	NA	NA	NA	NA	NA	NA	NA	NA	NA	NA	NA	NA	NA	NA	NA	NA	NA	NA	NA	NA	NA
59049	ENSG00000127241	36292	ENST00000909623.1	116073	36292	NA	ENSG00000127241.19	0.899998	0.536905	0.321609	0.361993	0.829823	1	MASP1	NA	9987	62.1416	0.572588	0.279303	2.05006	0.0403584	0.228411	F_PEvsF_Cont	MASP1	Not_Biologically_Significant	NA	NA	NA	NA	NA	NA	NA	NA	NA	NA	NA	NA	NA	NA	NA	NA	NA	NA	NA	NA	NA	NA	NA	NA	NA
59050	ENSG00000127241	36287	ENST00000337774.10	116066	36287	NA	ENSG00000127241.19	0.885599	1.87968	0.535192	0.00529772	0.169628	0.329993	MASP1	MASP1	9987	62.1416	0.572588	0.279303	2.05006	0.0403584	0.228411	F_PEvsF_Cont	MASP1	Not_Biologically_Significant	NA	NA	NA	NA	NA	NA	NA	NA	NA	NA	NA	NA	NA	NA	NA	NA	NA	NA	NA	NA	NA	NA	NA	NA	NA
59051	ENSG00000127241	36294	ENST00000909625.1	116075	36294	NA	ENSG00000127241.19	0.64827	-0.98373	-0.504533	0.114372	0.601069	0.89526	MASP1	NA	9987	62.1416	0.572588	0.279303	2.05006	0.0403584	0.228411	F_PEvsF_Cont	MASP1	Not_Biologically_Significant	NA	NA	NA	NA	NA	NA	NA	NA	NA	NA	NA	NA	NA	NA	NA	NA	NA	NA	NA	NA	NA	NA	NA	NA	NA
59052	ENSG00000127241	36290	ENST00000296280.11	116071	36290	NA	ENSG00000127241.19	1.53862	1.64254	0.953287	0.013268	0.261357	0.459968	MASP1	MASP1	9987	62.1416	0.572588	0.279303	2.05006	0.0403584	0.228411	F_PEvsF_Cont	MASP1	Not_Biologically_Significant	NA	NA	NA	NA	NA	NA	NA	NA	NA	NA	NA	NA	NA	NA	NA	NA	NA	NA	NA	NA	NA	NA	NA	NA	NA
59053	ENSG00000127241	36293	ENST00000392472.6	116074	36293	NA	ENSG00000127241.19	0.445671	0.17	-0.025312	0.765144	0.962526	1	MASP1	MASP1	9987	62.1416	0.572588	0.279303	2.05006	0.0403584	0.228411	F_PEvsF_Cont	MASP1	Not_Biologically_Significant	NA	NA	NA	NA	NA	NA	NA	NA	NA	NA	NA	NA	NA	NA	NA	NA	NA	NA	NA	NA	NA	NA	NA	NA	NA
59054	ENSG00000127241	36291	ENST00000909624.1	116072	36291	NA	ENSG00000127241.19	0.498142	0.424881	0.448061	0.464651	0.876091	1	MASP1	NA	9987	62.1416	0.572588	0.279303	2.05006	0.0403584	0.228411	F_PEvsF_Cont	MASP1	Not_Biologically_Significant	NA	NA	NA	NA	NA	NA	NA	NA	NA	NA	NA	NA	NA	NA	NA	NA	NA	NA	NA	NA	NA	NA	NA	NA	NA
59055	ENSG00000127249	36422	ENST00000342695.9	116295	36422	NA	ENSG00000127249.16	1.0877	1.85552	0.498613	0.00582873	0.177568	0.342734	ATP13A4	ATP13A4	9988	19.3668	0.859145	0.311719	2.75615	0.00584857	0.0730961	F_PEvsF_Cont	ATP13A4	Not_Biologically_Significant	NA	NA	NA	NA	NA	NA	NA	NA	NA	NA	NA	NA	NA	NA	NA	NA	NA	NA	NA	NA	NA	NA	NA	NA	NA
59056	ENSG00000127249	36425	ENST00000490925.5	116304	36425	NA	ENSG00000127249.16	0.62805	0.787183	0.359328	0.195658	0.708294	0.994323	ATP13A4	ATP13A4	9988	19.3668	0.859145	0.311719	2.75615	0.00584857	0.0730961	F_PEvsF_Cont	ATP13A4	Not_Biologically_Significant	NA	NA	NA	NA	NA	NA	NA	NA	NA	NA	NA	NA	NA	NA	NA	NA	NA	NA	NA	NA	NA	NA	NA	NA	NA
59057	ENSG00000127249	36423	ENST00000428352.5	116298	36423	NA	ENSG00000127249.16	0.43317	0.202778	0.25364	0.721971	0.952593	1	ATP13A4	ATP13A4	9988	19.3668	0.859145	0.311719	2.75615	0.00584857	0.0730961	F_PEvsF_Cont	ATP13A4	Not_Biologically_Significant	NA	NA	NA	NA	NA	NA	NA	NA	NA	NA	NA	NA	NA	NA	NA	NA	NA	NA	NA	NA	NA	NA	NA	NA	NA
59058	ENSG00000127249	36424	ENST00000392443.7	116300	36424	NA	ENSG00000127249.16	0.426912	0.281429	0.227201	0.623343	0.928784	1	ATP13A4	ATP13A4	9988	19.3668	0.859145	0.311719	2.75615	0.00584857	0.0730961	F_PEvsF_Cont	ATP13A4	Not_Biologically_Significant	NA	NA	NA	NA	NA	NA	NA	NA	NA	NA	NA	NA	NA	NA	NA	NA	NA	NA	NA	NA	NA	NA	NA	NA	NA
59059	ENSG00000127311	98104	ENST00000921242.1	313729	98104	NA	ENSG00000127311.11	1.27759	-0.596627	-0.173386	0.314752	0.802601	1	HELB	NA	9991	41.0588	0.395138	0.167206	2.36318	0.0181187	0.145654	F_PEvsF_Cont	HELB	Not_Biologically_Significant	NA	NA	NA	NA	NA	NA	NA	NA	NA	NA	NA	NA	NA	NA	NA	NA	NA	NA	NA	NA	NA	NA	NA	NA	NA
59060	ENSG00000127311	98102	ENST00000542394.5	313727	98102	NA	ENSG00000127311.11	0.588278	0.575992	0.12172	0.330541	0.811755	1	HELB	HELB	9991	41.0588	0.395138	0.167206	2.36318	0.0181187	0.145654	F_PEvsF_Cont	HELB	Not_Biologically_Significant	NA	NA	NA	NA	NA	NA	NA	NA	NA	NA	NA	NA	NA	NA	NA	NA	NA	NA	NA	NA	NA	NA	NA	NA	NA
59061	ENSG00000127311	98103	ENST00000545134.1	313728	98103	NA	ENSG00000127311.11	0.784019	0.925198	0.354206	0.134867	0.63304	0.926314	HELB	HELB	9991	41.0588	0.395138	0.167206	2.36318	0.0181187	0.145654	F_PEvsF_Cont	HELB	Not_Biologically_Significant	NA	NA	NA	NA	NA	NA	NA	NA	NA	NA	NA	NA	NA	NA	NA	NA	NA	NA	NA	NA	NA	NA	NA	NA	NA
59062	ENSG00000127311	98099	ENST00000247815.9	313724	98099	NA	ENSG00000127311.11	1.19928	-0.20746	0.0480084	0.715953	0.951232	1	HELB	HELB	9991	41.0588	0.395138	0.167206	2.36318	0.0181187	0.145654	F_PEvsF_Cont	HELB	Not_Biologically_Significant	NA	NA	NA	NA	NA	NA	NA	NA	NA	NA	NA	NA	NA	NA	NA	NA	NA	NA	NA	NA	NA	NA	NA	NA	NA
59063	ENSG00000127311	98101	ENST00000440906.6	313726	98101	NA	ENSG00000127311.11	0.780726	0.581349	0.38471	0.326398	0.809261	1	HELB	HELB	9991	41.0588	0.395138	0.167206	2.36318	0.0181187	0.145654	F_PEvsF_Cont	HELB	Not_Biologically_Significant	NA	NA	NA	NA	NA	NA	NA	NA	NA	NA	NA	NA	NA	NA	NA	NA	NA	NA	NA	NA	NA	NA	NA	NA	NA
59064	ENSG00000127311	98100	ENST00000897248.1	313725	98100	NA	ENSG00000127311.11	0.882233	0.605595	0.433627	0.308067	0.798329	1	HELB	NA	9991	41.0588	0.395138	0.167206	2.36318	0.0181187	0.145654	F_PEvsF_Cont	HELB	Not_Biologically_Significant	NA	NA	NA	NA	NA	NA	NA	NA	NA	NA	NA	NA	NA	NA	NA	NA	NA	NA	NA	NA	NA	NA	NA	NA	NA
59065	ENSG00000127314	98166	ENST00000341355.9	313807	98166	NA	ENSG00000127314.19	0.805416	-0.62631	-0.38856	0.29312	0.788338	1	RAP1B	RAP1B	9993	976.325	-0.101394	0.0546927	-1.85389	0.0637553	0.290606	F_PEvsF_Cont	RAP1B	Not_Biologically_Significant	652	NA	NA	NA	NA	NA	NA	NA	NA	NA	NA	68624670	68624873	68641033	68641153	0.00343486	-0.116	NA	NA	NA	NA	NA	NA	NA	NA
59066	ENSG00000127314	98183	ENST00000541216.1	313846	98183	NA	ENSG00000127314.19	1.14108	1.3975	0.474575	0.0316224	0.375312	0.61622	RAP1B	RAP1B	9993	976.325	-0.101394	0.0546927	-1.85389	0.0637553	0.290606	F_PEvsF_Cont	RAP1B	Not_Biologically_Significant	652	NA	NA	NA	NA	NA	NA	NA	NA	NA	NA	68624670	68624873	68641033	68641153	0.00343486	-0.116	NA	NA	NA	NA	NA	NA	NA	NA
59067	ENSG00000127314	98187	ENST00000544639.1	313850	98187	NA	ENSG00000127314.19	0.883859	1.39421	0.312095	0.0319701	0.376718	0.618388	RAP1B	RAP1B	9993	976.325	-0.101394	0.0546927	-1.85389	0.0637553	0.290606	F_PEvsF_Cont	RAP1B	Not_Biologically_Significant	652	NA	NA	NA	NA	NA	NA	NA	NA	NA	NA	68624670	68624873	68641033	68641153	0.00343486	-0.116	NA	NA	NA	NA	NA	NA	NA	NA
59068	ENSG00000127314	98180	ENST00000877920.1	313841	98180	NA	ENSG00000127314.19	0.78282	-0.488135	-0.0670452	0.40443	0.850797	1	RAP1B	NA	9993	976.325	-0.101394	0.0546927	-1.85389	0.0637553	0.290606	F_PEvsF_Cont	RAP1B	Not_Biologically_Significant	652	NA	NA	NA	NA	NA	NA	NA	NA	NA	NA	68624670	68624873	68641033	68641153	0.00343486	-0.116	NA	NA	NA	NA	NA	NA	NA	NA
59069	ENSG00000127314	98170	ENST00000877915.1	313814	98170	NA	ENSG00000127314.19	1.05162	0.136746	0.152545	0.809747	0.97071	1	RAP1B	NA	9993	976.325	-0.101394	0.0546927	-1.85389	0.0637553	0.290606	F_PEvsF_Cont	RAP1B	Not_Biologically_Significant	652	NA	NA	NA	NA	NA	NA	NA	NA	NA	NA	68624670	68624873	68641033	68641153	0.00343486	-0.116	NA	NA	NA	NA	NA	NA	NA	NA
59070	ENSG00000127314	98188	ENST00000541968.1	313851	98188	NA	ENSG00000127314.19	0.655652	0.947579	0.209389	0.12666	0.62105	0.914598	RAP1B	RAP1B	9993	976.325	-0.101394	0.0546927	-1.85389	0.0637553	0.290606	F_PEvsF_Cont	RAP1B	Not_Biologically_Significant	652	NA	NA	NA	NA	NA	NA	NA	NA	NA	NA	68624670	68624873	68641033	68641153	0.00343486	-0.116	NA	NA	NA	NA	NA	NA	NA	NA
59071	ENSG00000127314	98176	ENST00000539091.5	313832	98176	NA	ENSG00000127314.19	1.11172	-0.775833	-0.649502	0.201521	0.713996	0.999184	RAP1B	RAP1B	9993	976.325	-0.101394	0.0546927	-1.85389	0.0637553	0.290606	F_PEvsF_Cont	RAP1B	Not_Biologically_Significant	652	NA	NA	NA	NA	NA	NA	NA	NA	NA	NA	68624670	68624873	68641033	68641153	0.00343486	-0.116	NA	NA	NA	NA	NA	NA	NA	NA
59072	ENSG00000127314	98164	ENST00000501412.2	313799	98164	NA	ENSG00000127314.19	1.63643	0.839921	0.147022	0.170194	0.681309	0.969677	RAP1B	RAP1B	9993	976.325	-0.101394	0.0546927	-1.85389	0.0637553	0.290606	F_PEvsF_Cont	RAP1B	Not_Biologically_Significant	652	NA	NA	NA	NA	NA	NA	NA	NA	NA	NA	68624670	68624873	68641033	68641153	0.00343486	-0.116	NA	NA	NA	NA	NA	NA	NA	NA
59073	ENSG00000127314	98177	ENST00000542145.5	313833	98177	NA	ENSG00000127314.19	1.73804	-0.493294	-0.198129	0.399802	0.848839	1	RAP1B	RAP1B	9993	976.325	-0.101394	0.0546927	-1.85389	0.0637553	0.290606	F_PEvsF_Cont	RAP1B	Not_Biologically_Significant	652	NA	NA	NA	NA	NA	NA	NA	NA	NA	NA	68624670	68624873	68641033	68641153	0.00343486	-0.116	NA	NA	NA	NA	NA	NA	NA	NA
59074	ENSG00000127314	98182	ENST00000877914.1	313844	98182	NA	ENSG00000127314.19	0.356735	-0.0407143	-0.0749167	0.942611	0.991528	1	RAP1B	NA	9993	976.325	-0.101394	0.0546927	-1.85389	0.0637553	0.290606	F_PEvsF_Cont	RAP1B	Not_Biologically_Significant	652	NA	NA	NA	NA	NA	NA	NA	NA	NA	NA	68624670	68624873	68641033	68641153	0.00343486	-0.116	NA	NA	NA	NA	NA	NA	NA	NA
59075	ENSG00000127314	98178	ENST00000877913.1	313836	98178	NA	ENSG00000127314.19	1.93107	0.983175	0.230849	0.114551	0.601511	0.89556	RAP1B	NA	9993	976.325	-0.101394	0.0546927	-1.85389	0.0637553	0.290606	F_PEvsF_Cont	RAP1B	Not_Biologically_Significant	652	NA	NA	NA	NA	NA	NA	NA	NA	NA	NA	68624670	68624873	68641033	68641153	0.00343486	-0.116	NA	NA	NA	NA	NA	NA	NA	NA
59076	ENSG00000127314	98185	ENST00000934202.1	313848	98185	NA	ENSG00000127314.19	2.05705	0.247103	-0.0271352	0.665548	0.940351	1	RAP1B	NA	9993	976.325	-0.101394	0.0546927	-1.85389	0.0637553	0.290606	F_PEvsF_Cont	RAP1B	Not_Biologically_Significant	652	NA	NA	NA	NA	NA	NA	NA	NA	NA	NA	68624670	68624873	68641033	68641153	0.00343486	-0.116	NA	NA	NA	NA	NA	NA	NA	NA
59077	ENSG00000127314	98181	ENST00000543697.5	313843	98181	NA	ENSG00000127314.19	2.04478	-1.28444	-0.23615	0.045958	0.433747	0.692422	RAP1B	RAP1B	9993	976.325	-0.101394	0.0546927	-1.85389	0.0637553	0.290606	F_PEvsF_Cont	RAP1B	Not_Biologically_Significant	652	NA	NA	NA	NA	NA	NA	NA	NA	NA	NA	68624670	68624873	68641033	68641153	0.00343486	-0.116	NA	NA	NA	NA	NA	NA	NA	NA
59078	ENSG00000127314	98179	ENST00000877919.1	313838	98179	NA	ENSG00000127314.19	0.323421	-0.103214	-0.153537	0.855594	0.977984	1	RAP1B	NA	9993	976.325	-0.101394	0.0546927	-1.85389	0.0637553	0.290606	F_PEvsF_Cont	RAP1B	Not_Biologically_Significant	652	NA	NA	NA	NA	NA	NA	NA	NA	NA	NA	68624670	68624873	68641033	68641153	0.00343486	-0.116	NA	NA	NA	NA	NA	NA	NA	NA
59079	ENSG00000127314	98172	ENST00000954500.1	313819	98172	NA	ENSG00000127314.19	0.657817	0.487738	0.681058	0.404815	0.850907	1	RAP1B	NA	9993	976.325	-0.101394	0.0546927	-1.85389	0.0637553	0.290606	F_PEvsF_Cont	RAP1B	Not_Biologically_Significant	652	NA	NA	NA	NA	NA	NA	NA	NA	NA	NA	68624670	68624873	68641033	68641153	0.00343486	-0.116	NA	NA	NA	NA	NA	NA	NA	NA
59080	ENSG00000127314	98162	ENST00000460800.5	313796	98162	NA	ENSG00000127314.19	1.14853	-0.457341	0.0255772	0.433065	0.863524	1	RAP1B	RAP1B	9993	976.325	-0.101394	0.0546927	-1.85389	0.0637553	0.290606	F_PEvsF_Cont	RAP1B	Not_Biologically_Significant	652	NA	NA	NA	NA	NA	NA	NA	NA	NA	NA	68624670	68624873	68641033	68641153	0.00343486	-0.116	NA	NA	NA	NA	NA	NA	NA	NA
59081	ENSG00000127314	98168	ENST00000450214.6	313810	98168	NA	ENSG00000127314.19	1.21982	0.350913	0.0426069	0.542848	0.903239	1	RAP1B	RAP1B	9993	976.325	-0.101394	0.0546927	-1.85389	0.0637553	0.290606	F_PEvsF_Cont	RAP1B	Not_Biologically_Significant	652	NA	NA	NA	NA	NA	NA	NA	NA	NA	NA	68624670	68624873	68641033	68641153	0.00343486	-0.116	NA	NA	NA	NA	NA	NA	NA	NA
59082	ENSG00000127314	98171	ENST00000543393.5	313817	98171	NA	ENSG00000127314.19	1.59813	-0.124841	-0.0567411	0.82596	0.97299	1	RAP1B	RAP1B	9993	976.325	-0.101394	0.0546927	-1.85389	0.0637553	0.290606	F_PEvsF_Cont	RAP1B	Not_Biologically_Significant	652	NA	NA	NA	NA	NA	NA	NA	NA	NA	NA	68624670	68624873	68641033	68641153	0.00343486	-0.116	NA	NA	NA	NA	NA	NA	NA	NA
59083	ENSG00000127314	98174	ENST00000934201.1	313823	98174	NA	ENSG00000127314.19	0.578661	0.316548	0.0471777	0.581818	0.916747	1	RAP1B	NA	9993	976.325	-0.101394	0.0546927	-1.85389	0.0637553	0.290606	F_PEvsF_Cont	RAP1B	Not_Biologically_Significant	652	NA	NA	NA	NA	NA	NA	NA	NA	NA	NA	68624670	68624873	68641033	68641153	0.00343486	-0.116	NA	NA	NA	NA	NA	NA	NA	NA
59084	ENSG00000127314	98169	ENST00000545270.5	313812	98169	NA	ENSG00000127314.19	0.5658	0.117143	0.00794015	0.836439	0.974851	1	RAP1B	RAP1B	9993	976.325	-0.101394	0.0546927	-1.85389	0.0637553	0.290606	F_PEvsF_Cont	RAP1B	Not_Biologically_Significant	652	NA	NA	NA	NA	NA	NA	NA	NA	NA	NA	68624670	68624873	68641033	68641153	0.00343486	-0.116	NA	NA	NA	NA	NA	NA	NA	NA
59085	ENSG00000127314	98165	ENST00000250559.14	313801	98165	NA	ENSG00000127314.19	1.97635	-0.428849	-0.0971474	0.460699	0.874421	1	RAP1B	RAP1B	9993	976.325	-0.101394	0.0546927	-1.85389	0.0637553	0.290606	F_PEvsF_Cont	RAP1B	Not_Biologically_Significant	652	NA	NA	NA	NA	NA	NA	NA	NA	NA	NA	68624670	68624873	68641033	68641153	0.00343486	-0.116	NA	NA	NA	NA	NA	NA	NA	NA
59086	ENSG00000127314	98173	ENST00000954499.1	313822	98173	NA	ENSG00000127314.19	0.478175	-0.594563	-0.451876	0.316311	0.803747	1	RAP1B	NA	9993	976.325	-0.101394	0.0546927	-1.85389	0.0637553	0.290606	F_PEvsF_Cont	RAP1B	Not_Biologically_Significant	652	NA	NA	NA	NA	NA	NA	NA	NA	NA	NA	68624670	68624873	68641033	68641153	0.00343486	-0.116	NA	NA	NA	NA	NA	NA	NA	NA
59087	ENSG00000127314	98175	ENST00000540209.5	313827	98175	NA	ENSG00000127314.19	1.09495	-0.636786	-0.310253	0.28578	0.783241	1	RAP1B	RAP1B	9993	976.325	-0.101394	0.0546927	-1.85389	0.0637553	0.290606	F_PEvsF_Cont	RAP1B	Not_Biologically_Significant	652	NA	NA	NA	NA	NA	NA	NA	NA	NA	NA	68624670	68624873	68641033	68641153	0.00343486	-0.116	NA	NA	NA	NA	NA	NA	NA	NA
59088	ENSG00000127314	98163	ENST00000393436.9	313797	98163	NA	ENSG00000127314.19	2.97672	-2.41698	-0.223419	0.000502827	0.050287	0.106956	RAP1B	RAP1B	9993	976.325	-0.101394	0.0546927	-1.85389	0.0637553	0.290606	F_PEvsF_Cont	RAP1B	Not_Biologically_Significant	652	NA	NA	NA	NA	NA	NA	NA	NA	NA	NA	68624670	68624873	68641033	68641153	0.00343486	-0.116	NA	NA	NA	NA	NA	NA	NA	NA
59089	ENSG00000127314	98184	ENST00000877921.1	313847	98184	NA	ENSG00000127314.19	0.573693	-0.0559127	-0.106284	0.921361	0.988569	1	RAP1B	NA	9993	976.325	-0.101394	0.0546927	-1.85389	0.0637553	0.290606	F_PEvsF_Cont	RAP1B	Not_Biologically_Significant	652	NA	NA	NA	NA	NA	NA	NA	NA	NA	NA	68624670	68624873	68641033	68641153	0.00343486	-0.116	NA	NA	NA	NA	NA	NA	NA	NA
59090	ENSG00000127314	98161	ENST00000954494.1	313794	98161	NA	ENSG00000127314.19	2.18821	-0.127897	-0.979762	0.821771	0.972253	1	RAP1B	NA	9993	976.325	-0.101394	0.0546927	-1.85389	0.0637553	0.290606	F_PEvsF_Cont	RAP1B	Not_Biologically_Significant	652	NA	NA	NA	NA	NA	NA	NA	NA	NA	NA	68624670	68624873	68641033	68641153	0.00343486	-0.116	NA	NA	NA	NA	NA	NA	NA	NA
59091	ENSG00000127314	98186	ENST00000877922.1	313849	98186	NA	ENSG00000127314.19	2.06649	0.460516	0.123073	0.430059	0.862298	1	RAP1B	NA	9993	976.325	-0.101394	0.0546927	-1.85389	0.0637553	0.290606	F_PEvsF_Cont	RAP1B	Not_Biologically_Significant	652	NA	NA	NA	NA	NA	NA	NA	NA	NA	NA	68624670	68624873	68641033	68641153	0.00343486	-0.116	NA	NA	NA	NA	NA	NA	NA	NA
59092	ENSG00000127314	98167	ENST00000537460.5	313808	98167	NA	ENSG00000127314.19	1.05935	-0.0361111	-0.199297	0.949149	0.99284	1	RAP1B	RAP1B	9993	976.325	-0.101394	0.0546927	-1.85389	0.0637553	0.290606	F_PEvsF_Cont	RAP1B	Not_Biologically_Significant	652	NA	NA	NA	NA	NA	NA	NA	NA	NA	NA	68624670	68624873	68641033	68641153	0.00343486	-0.116	NA	NA	NA	NA	NA	NA	NA	NA
59093	ENSG00000127324	98392	ENST00000861102.1	327249	98392	NA	ENSG00000127324.10	0.324137	-0.432222	-0.245096	0.457366	0.873432	1	TSPAN8	NA	9995	8.81243	-0.188447	0.30627	-0.615296	0.538359	0.799397	F_PEvsF_Cont	TSPAN8	Not_Biologically_Significant	NA	NA	NA	NA	NA	NA	NA	NA	NA	NA	NA	NA	NA	NA	NA	NA	NA	NA	NA	NA	NA	NA	NA	NA	NA
59094	ENSG00000127324	98393	ENST00000247829.8	327250	98393	NA	ENSG00000127324.10	0.248735	0.025	-0.0412044	0.964749	0.995251	1	TSPAN8	TSPAN8	9995	8.81243	-0.188447	0.30627	-0.615296	0.538359	0.799397	F_PEvsF_Cont	TSPAN8	Not_Biologically_Significant	NA	NA	NA	NA	NA	NA	NA	NA	NA	NA	NA	NA	NA	NA	NA	NA	NA	NA	NA	NA	NA	NA	NA	NA	NA
59095	ENSG00000127325	NA	NA	NA	NA	NA	NA	NA	NA	NA	NA	NA	NA	NA	NA	9996	1.83192	0.681864	0.63878	1.06745	0.28577	0.605536	F_PEvsF_Cont	BEST3	Not_Biologically_Significant	NA	NA	NA	NA	NA	NA	NA	NA	NA	NA	NA	NA	NA	NA	NA	NA	NA	NA	NA	NA	NA	NA	NA	NA	NA
59096	ENSG00000127328	98329	ENST00000867669.1	314080	98329	NA	ENSG00000127328.23	0.882869	0.00234127	-0.21613	0.996694	0.999469	1	RAB3IP	NA	9997	143.695	-0.122408	0.0989561	-1.237	0.216088	0.534162	F_PEvsF_Cont	RAB3IP	Not_Biologically_Significant	NA	NA	NA	NA	NA	NA	NA	NA	NA	NA	NA	NA	NA	NA	NA	NA	NA	NA	NA	NA	NA	NA	NA	NA	NA
59097	ENSG00000127328	98326	ENST00000919863.1	314076	98326	NA	ENSG00000127328.23	1.15193	-0.612103	-0.312193	0.303324	0.795007	1	RAB3IP	NA	9997	143.695	-0.122408	0.0989561	-1.237	0.216088	0.534162	F_PEvsF_Cont	RAB3IP	Not_Biologically_Significant	NA	NA	NA	NA	NA	NA	NA	NA	NA	NA	NA	NA	NA	NA	NA	NA	NA	NA	NA	NA	NA	NA	NA	NA	NA
59098	ENSG00000127328	98337	ENST00000481897.1	314099	98337	NA	ENSG00000127328.23	1.03453	0.266627	0.125148	0.641378	0.934306	1	RAB3IP	RAB3IP	9997	143.695	-0.122408	0.0989561	-1.237	0.216088	0.534162	F_PEvsF_Cont	RAB3IP	Not_Biologically_Significant	NA	NA	NA	NA	NA	NA	NA	NA	NA	NA	NA	NA	NA	NA	NA	NA	NA	NA	NA	NA	NA	NA	NA	NA	NA
59099	ENSG00000127328	98332	ENST00000550536.5	314086	98332	NA	ENSG00000127328.23	1.17502	-0.19619	-0.0893129	0.730594	0.954763	1	RAB3IP	RAB3IP	9997	143.695	-0.122408	0.0989561	-1.237	0.216088	0.534162	F_PEvsF_Cont	RAB3IP	Not_Biologically_Significant	NA	NA	NA	NA	NA	NA	NA	NA	NA	NA	NA	NA	NA	NA	NA	NA	NA	NA	NA	NA	NA	NA	NA	NA	NA
59100	ENSG00000127328	98324	ENST00000247833.12	314074	98324	NA	ENSG00000127328.23	1.78897	-1.15829	-0.375251	0.0683284	0.501809	0.782221	RAB3IP	RAB3IP	9997	143.695	-0.122408	0.0989561	-1.237	0.216088	0.534162	F_PEvsF_Cont	RAB3IP	Not_Biologically_Significant	NA	NA	NA	NA	NA	NA	NA	NA	NA	NA	NA	NA	NA	NA	NA	NA	NA	NA	NA	NA	NA	NA	NA	NA	NA
59101	ENSG00000127328	98327	ENST00000417413.7	314077	98327	NA	ENSG00000127328.23	0.894281	-0.202143	-0.226743	0.722814	0.952831	1	RAB3IP	RAB3IP	9997	143.695	-0.122408	0.0989561	-1.237	0.216088	0.534162	F_PEvsF_Cont	RAB3IP	Not_Biologically_Significant	NA	NA	NA	NA	NA	NA	NA	NA	NA	NA	NA	NA	NA	NA	NA	NA	NA	NA	NA	NA	NA	NA	NA	NA	NA
59102	ENSG00000127328	98336	ENST00000550847.1	314097	98336	NA	ENSG00000127328.23	0.731913	-0.176587	-0.0132645	0.756364	0.960633	1	RAB3IP	RAB3IP	9997	143.695	-0.122408	0.0989561	-1.237	0.216088	0.534162	F_PEvsF_Cont	RAB3IP	Not_Biologically_Significant	NA	NA	NA	NA	NA	NA	NA	NA	NA	NA	NA	NA	NA	NA	NA	NA	NA	NA	NA	NA	NA	NA	NA	NA	NA
59103	ENSG00000127328	98335	ENST00000551641.5	314094	98335	NA	ENSG00000127328.23	1.09642	-0.634762	-0.356273	0.287191	0.784157	1	RAB3IP	RAB3IP	9997	143.695	-0.122408	0.0989561	-1.237	0.216088	0.534162	F_PEvsF_Cont	RAB3IP	Not_Biologically_Significant	NA	NA	NA	NA	NA	NA	NA	NA	NA	NA	NA	NA	NA	NA	NA	NA	NA	NA	NA	NA	NA	NA	NA	NA	NA
59104	ENSG00000127328	98330	ENST00000867670.1	314081	98330	NA	ENSG00000127328.23	0.923142	-0.374087	-0.228585	0.517475	0.894987	1	RAB3IP	NA	9997	143.695	-0.122408	0.0989561	-1.237	0.216088	0.534162	F_PEvsF_Cont	RAB3IP	Not_Biologically_Significant	NA	NA	NA	NA	NA	NA	NA	NA	NA	NA	NA	NA	NA	NA	NA	NA	NA	NA	NA	NA	NA	NA	NA	NA	NA
59105	ENSG00000127328	98328	ENST00000483530.6	314078	98328	NA	ENSG00000127328.23	1.11524	0.76754	0.591543	0.205891	0.718041	1	RAB3IP	RAB3IP	9997	143.695	-0.122408	0.0989561	-1.237	0.216088	0.534162	F_PEvsF_Cont	RAB3IP	Not_Biologically_Significant	NA	NA	NA	NA	NA	NA	NA	NA	NA	NA	NA	NA	NA	NA	NA	NA	NA	NA	NA	NA	NA	NA	NA	NA	NA
59106	ENSG00000127328	98333	ENST00000378809.8	314088	98333	NA	ENSG00000127328.23	0.459005	0.577222	0.118729	0.329569	0.811263	1	RAB3IP	RAB3IP	9997	143.695	-0.122408	0.0989561	-1.237	0.216088	0.534162	F_PEvsF_Cont	RAB3IP	Not_Biologically_Significant	NA	NA	NA	NA	NA	NA	NA	NA	NA	NA	NA	NA	NA	NA	NA	NA	NA	NA	NA	NA	NA	NA	NA	NA	NA
59107	ENSG00000127328	98331	ENST00000867671.1	314084	98331	NA	ENSG00000127328.23	1.27477	-0.275476	-0.633332	0.630592	0.930909	1	RAB3IP	NA	9997	143.695	-0.122408	0.0989561	-1.237	0.216088	0.534162	F_PEvsF_Cont	RAB3IP	Not_Biologically_Significant	NA	NA	NA	NA	NA	NA	NA	NA	NA	NA	NA	NA	NA	NA	NA	NA	NA	NA	NA	NA	NA	NA	NA	NA	NA
59108	ENSG00000127328	98334	ENST00000550647.5	314092	98334	NA	ENSG00000127328.23	0.540981	0.648254	0.304687	0.277935	0.77771	1	RAB3IP	RAB3IP	9997	143.695	-0.122408	0.0989561	-1.237	0.216088	0.534162	F_PEvsF_Cont	RAB3IP	Not_Biologically_Significant	NA	NA	NA	NA	NA	NA	NA	NA	NA	NA	NA	NA	NA	NA	NA	NA	NA	NA	NA	NA	NA	NA	NA	NA	NA
59109	ENSG00000127328	98325	ENST00000378815.10	314075	98325	NA	ENSG00000127328.23	1.19537	0.981667	0.219422	0.115032	0.60205	0.896366	RAB3IP	RAB3IP	9997	143.695	-0.122408	0.0989561	-1.237	0.216088	0.534162	F_PEvsF_Cont	RAB3IP	Not_Biologically_Significant	NA	NA	NA	NA	NA	NA	NA	NA	NA	NA	NA	NA	NA	NA	NA	NA	NA	NA	NA	NA	NA	NA	NA	NA	NA
59110	ENSG00000127329	98379	ENST00000538708.5	327210	98379	NA	ENSG00000127329.17	1.08314	0.475357	0.207995	0.416151	0.85616	1	PTPRB	PTPRB	10000	905.311	0.146027	0.137068	1.06536	0.286712	0.606399	F_PEvsF_Cont	PTPRB	Not_Biologically_Significant	NA	NA	NA	NA	NA	NA	NA	NA	NA	NA	NA	NA	NA	NA	NA	NA	NA	NA	NA	NA	NA	NA	NA	NA	NA
59111	ENSG00000127329	98378	ENST00000550358.5	327209	98378	NA	ENSG00000127329.17	1.88801	1.71385	0.555323	0.0101276	0.232187	0.418935	PTPRB	PTPRB	10000	905.311	0.146027	0.137068	1.06536	0.286712	0.606399	F_PEvsF_Cont	PTPRB	Not_Biologically_Significant	NA	NA	NA	NA	NA	NA	NA	NA	NA	NA	NA	NA	NA	NA	NA	NA	NA	NA	NA	NA	NA	NA	NA	NA	NA
59112	ENSG00000127329	98383	ENST00000538174.6	327217	98383	NA	ENSG00000127329.17	1.04206	2.03619	0.59079	0.00277562	0.121633	0.247209	PTPRB	PTPRB	10000	905.311	0.146027	0.137068	1.06536	0.286712	0.606399	F_PEvsF_Cont	PTPRB	Not_Biologically_Significant	NA	NA	NA	NA	NA	NA	NA	NA	NA	NA	NA	NA	NA	NA	NA	NA	NA	NA	NA	NA	NA	NA	NA	NA	NA
59113	ENSG00000127329	98381	ENST00000261266.9	327212	98381	NA	ENSG00000127329.17	2.65196	0.1275	-0.0400626	0.822342	0.972411	1	PTPRB	PTPRB	10000	905.311	0.146027	0.137068	1.06536	0.286712	0.606399	F_PEvsF_Cont	PTPRB	Not_Biologically_Significant	NA	NA	NA	NA	NA	NA	NA	NA	NA	NA	NA	NA	NA	NA	NA	NA	NA	NA	NA	NA	NA	NA	NA	NA	NA
59114	ENSG00000127329	98382	ENST00000551525.5	327215	98382	NA	ENSG00000127329.17	1.11442	0.220119	0.189886	0.69965	0.947939	1	PTPRB	PTPRB	10000	905.311	0.146027	0.137068	1.06536	0.286712	0.606399	F_PEvsF_Cont	PTPRB	Not_Biologically_Significant	NA	NA	NA	NA	NA	NA	NA	NA	NA	NA	NA	NA	NA	NA	NA	NA	NA	NA	NA	NA	NA	NA	NA	NA	NA
59115	ENSG00000127329	98384	ENST00000552253.1	327218	98384	NA	ENSG00000127329.17	1.23688	0.568968	0.148312	0.336027	0.815351	1	PTPRB	PTPRB	10000	905.311	0.146027	0.137068	1.06536	0.286712	0.606399	F_PEvsF_Cont	PTPRB	Not_Biologically_Significant	NA	NA	NA	NA	NA	NA	NA	NA	NA	NA	NA	NA	NA	NA	NA	NA	NA	NA	NA	NA	NA	NA	NA	NA	NA
59116	ENSG00000127329	98377	ENST00000334414.11	327208	98377	NA	ENSG00000127329.17	2.66201	1.13345	0.163172	0.0736856	0.51502	0.800035	PTPRB	PTPRB	10000	905.311	0.146027	0.137068	1.06536	0.286712	0.606399	F_PEvsF_Cont	PTPRB	Not_Biologically_Significant	NA	NA	NA	NA	NA	NA	NA	NA	NA	NA	NA	NA	NA	NA	NA	NA	NA	NA	NA	NA	NA	NA	NA	NA	NA
59117	ENSG00000127329	98385	ENST00000547715.1	327219	98385	NA	ENSG00000127329.17	0.527043	0.267341	0.0705229	0.640498	0.934067	1	PTPRB	PTPRB	10000	905.311	0.146027	0.137068	1.06536	0.286712	0.606399	F_PEvsF_Cont	PTPRB	Not_Biologically_Significant	NA	NA	NA	NA	NA	NA	NA	NA	NA	NA	NA	NA	NA	NA	NA	NA	NA	NA	NA	NA	NA	NA	NA	NA	NA
59118	ENSG00000127329	98380	ENST00000550857.5	327211	98380	NA	ENSG00000127329.17	1.28295	-0.169444	-0.0611674	0.765878	0.962553	1	PTPRB	PTPRB	10000	905.311	0.146027	0.137068	1.06536	0.286712	0.606399	F_PEvsF_Cont	PTPRB	Not_Biologically_Significant	NA	NA	NA	NA	NA	NA	NA	NA	NA	NA	NA	NA	NA	NA	NA	NA	NA	NA	NA	NA	NA	NA	NA	NA	NA
59119	ENSG00000127334	98143	ENST00000917019.1	313756	98143	NA	ENSG00000127334.12	2.19395	-1.70302	-0.614348	0.0105525	0.236182	0.424899	DYRK2	NA	10002	589.353	-0.405559	0.105242	-3.85358	0.000116401	0.00516871	F_PEvsF_Cont	DYRK2	Trending_Towards_Decreased_RNA_Expression	NA	NA	NA	NA	NA	NA	NA	NA	NA	NA	NA	NA	NA	NA	NA	NA	NA	NA	NA	NA	NA	NA	NA	NA	NA
59120	ENSG00000127334	98145	ENST00000344096.4	313759	98145	NA	ENSG00000127334.12	2.55546	-2.48647	-0.489088	0.000354985	0.0410805	0.0891599	DYRK2	DYRK2	10002	589.353	-0.405559	0.105242	-3.85358	0.000116401	0.00516871	F_PEvsF_Cont	DYRK2	Trending_Towards_Decreased_RNA_Expression	NA	NA	NA	NA	NA	NA	NA	NA	NA	NA	NA	NA	NA	NA	NA	NA	NA	NA	NA	NA	NA	NA	NA	NA	NA
59121	ENSG00000127334	98146	ENST00000393555.3	313760	98146	NA	ENSG00000127334.12	2.08707	-1.74762	-0.431357	0.00889118	0.218744	0.400529	DYRK2	DYRK2	10002	589.353	-0.405559	0.105242	-3.85358	0.000116401	0.00516871	F_PEvsF_Cont	DYRK2	Trending_Towards_Decreased_RNA_Expression	NA	NA	NA	NA	NA	NA	NA	NA	NA	NA	NA	NA	NA	NA	NA	NA	NA	NA	NA	NA	NA	NA	NA	NA	NA
59122	ENSG00000127334	98142	ENST00000908894.1	313755	98142	NA	ENSG00000127334.12	0.869168	-0.105754	-0.583887	0.852088	0.977464	1	DYRK2	NA	10002	589.353	-0.405559	0.105242	-3.85358	0.000116401	0.00516871	F_PEvsF_Cont	DYRK2	Trending_Towards_Decreased_RNA_Expression	NA	NA	NA	NA	NA	NA	NA	NA	NA	NA	NA	NA	NA	NA	NA	NA	NA	NA	NA	NA	NA	NA	NA	NA	NA
59123	ENSG00000127334	98147	ENST00000319833.6	313762	98147	NA	ENSG00000127334.12	0.809821	-1.64052	-0.646265	0.0133703	0.26243	0.461198	DYRK2	DYRK2	10002	589.353	-0.405559	0.105242	-3.85358	0.000116401	0.00516871	F_PEvsF_Cont	DYRK2	Trending_Towards_Decreased_RNA_Expression	NA	NA	NA	NA	NA	NA	NA	NA	NA	NA	NA	NA	NA	NA	NA	NA	NA	NA	NA	NA	NA	NA	NA	NA	NA
59124	ENSG00000127334	98144	ENST00000908895.1	313758	98144	NA	ENSG00000127334.12	1.76464	-0.417897	-0.381103	0.471708	0.878634	1	DYRK2	NA	10002	589.353	-0.405559	0.105242	-3.85358	0.000116401	0.00516871	F_PEvsF_Cont	DYRK2	Trending_Towards_Decreased_RNA_Expression	NA	NA	NA	NA	NA	NA	NA	NA	NA	NA	NA	NA	NA	NA	NA	NA	NA	NA	NA	NA	NA	NA	NA	NA	NA
59125	ENSG00000127337	98289	ENST00000247843.7	313993	98289	NA	ENSG00000127337.8	1.80068	-0.0566667	-0.0288489	0.920301	0.988272	1	YEATS4	YEATS4	10004	67.9298	0.0311793	0.102668	0.30369	0.761364	0.911006	F_PEvsF_Cont	YEATS4	Not_Biologically_Significant	NA	NA	NA	NA	NA	NA	NA	NA	NA	NA	NA	NA	NA	NA	NA	NA	NA	NA	NA	NA	NA	NA	NA	NA	NA
59126	ENSG00000127337	98288	ENST00000548020.5	313989	98288	NA	ENSG00000127337.8	1.09574	-0.279802	-0.048905	0.625316	0.929362	1	YEATS4	YEATS4	10004	67.9298	0.0311793	0.102668	0.30369	0.761364	0.911006	F_PEvsF_Cont	YEATS4	Not_Biologically_Significant	NA	NA	NA	NA	NA	NA	NA	NA	NA	NA	NA	NA	NA	NA	NA	NA	NA	NA	NA	NA	NA	NA	NA	NA	NA
59127	ENSG00000127362	64476	ENST00000247879.2	200277	64476	NA	ENSG00000127362.2	0.673069	0.65246	0.175357	0.275093	0.776096	1	TAS2R3	TAS2R3	10005	3.90712	0.176081	0.360899	0.487895	0.625624	0.847022	F_PEvsF_Cont	TAS2R3	Not_Biologically_Significant	NA	NA	NA	NA	NA	NA	NA	NA	NA	NA	NA	NA	NA	NA	NA	NA	NA	NA	NA	NA	NA	NA	NA	NA	NA
59128	ENSG00000127364	64477	ENST00000247881.4	200278	64477	NA	ENSG00000127364.4	1.67933	1.51	0.260303	0.0214243	0.321094	0.542193	TAS2R4	TAS2R4	10007	18.8299	0.504631	0.234504	2.15191	0.0314046	0.197929	F_PEvsF_Cont	TAS2R4	Not_Biologically_Significant	NA	NA	NA	NA	NA	NA	NA	NA	NA	NA	NA	NA	NA	NA	NA	NA	NA	NA	NA	NA	NA	NA	NA	NA	NA
59129	ENSG00000127366	64479	ENST00000247883.5	200280	64479	NA	ENSG00000127366.5	1.18063	1.19238	0.250262	0.0615373	0.483242	0.75763	TAS2R5	TAS2R5	10010	10.787	0.35994	0.213036	1.68958	0.0911089	0.349811	F_PEvsF_Cont	TAS2R5	Not_Biologically_Significant	NA	NA	NA	NA	NA	NA	NA	NA	NA	NA	NA	NA	NA	NA	NA	NA	NA	NA	NA	NA	NA	NA	NA	NA	NA
59130	ENSG00000127377	65199	ENST00000337323.3	215087	65199	NA	ENSG00000127377.10	0.73412	0.587778	0.896263	0.321464	0.80625	1	CRYGN	CRYGN	10012	10.6764	1.19144	0.336624	3.5394	0.000401043	0.0124034	F_PEvsF_Cont	CRYGN	Increased_RNA_Expression	NA	NA	NA	NA	NA	NA	NA	NA	NA	NA	NA	NA	NA	NA	NA	NA	NA	NA	NA	NA	NA	NA	NA	NA	NA
59131	ENSG00000127399	64894	ENST00000323078.7	200999	64894	NA	ENSG00000127399.15	0.808906	0.664206	0.230329	0.267249	0.771001	1	LRRC61	LRRC61	10013	92.4973	0.289797	0.16316	1.77615	0.0757086	0.317235	F_PEvsF_Cont	LRRC61	Not_Biologically_Significant	NA	NA	NA	NA	NA	NA	NA	NA	NA	NA	NA	NA	NA	NA	NA	NA	NA	NA	NA	NA	NA	NA	NA	NA	NA
59132	ENSG00000127399	64895	ENST00000359623.9	201001	64895	NA	ENSG00000127399.15	2.25123	1.47496	0.257622	0.0242353	0.336626	0.564872	LRRC61	LRRC61	10013	92.4973	0.289797	0.16316	1.77615	0.0757086	0.317235	F_PEvsF_Cont	LRRC61	Not_Biologically_Significant	NA	NA	NA	NA	NA	NA	NA	NA	NA	NA	NA	NA	NA	NA	NA	NA	NA	NA	NA	NA	NA	NA	NA	NA	NA
59133	ENSG00000127412	NA	NA	NA	NA	NA	NA	NA	NA	NA	NA	NA	NA	NA	NA	10015	6.74443	0.496163	0.346061	1.43374	0.151646	0.450468	F_PEvsF_Cont	TRPV5	Not_Biologically_Significant	NA	NA	NA	NA	NA	NA	NA	NA	NA	NA	NA	NA	NA	NA	NA	NA	NA	NA	NA	NA	NA	NA	NA	NA	NA
59134	ENSG00000127415	37323	ENST00000871737.1	117856	37323	NA	ENSG00000127415.14	0.669969	-0.35119	-0.376933	0.542543	0.903177	1	IDUA	NA	10017	23.2685	-0.177706	0.218254	-0.814216	0.415521	0.718225	F_PEvsF_Cont	IDUA	Not_Biologically_Significant	NA	NA	NA	NA	NA	NA	NA	NA	NA	NA	NA	NA	NA	NA	NA	NA	NA	NA	NA	NA	NA	NA	NA	NA	NA
59135	ENSG00000127415	37325	ENST00000871739.1	117862	37325	NA	ENSG00000127415.14	0.777671	0.0647222	-0.205787	0.909031	0.986679	1	IDUA	NA	10017	23.2685	-0.177706	0.218254	-0.814216	0.415521	0.718225	F_PEvsF_Cont	IDUA	Not_Biologically_Significant	NA	NA	NA	NA	NA	NA	NA	NA	NA	NA	NA	NA	NA	NA	NA	NA	NA	NA	NA	NA	NA	NA	NA	NA	NA
59136	ENSG00000127415	37324	ENST00000514224.2	117861	37324	NA	ENSG00000127415.14	0.671059	0.134127	0.0357984	0.81331	0.971261	1	IDUA	IDUA	10017	23.2685	-0.177706	0.218254	-0.814216	0.415521	0.718225	F_PEvsF_Cont	IDUA	Not_Biologically_Significant	NA	NA	NA	NA	NA	NA	NA	NA	NA	NA	NA	NA	NA	NA	NA	NA	NA	NA	NA	NA	NA	NA	NA	NA	NA
59137	ENSG00000127415	37327	ENST00000652070.1	117871	37327	NA	ENSG00000127415.14	0.702026	-0.186786	-0.0225854	0.742921	0.9574	1	IDUA	IDUA	10017	23.2685	-0.177706	0.218254	-0.814216	0.415521	0.718225	F_PEvsF_Cont	IDUA	Not_Biologically_Significant	NA	NA	NA	NA	NA	NA	NA	NA	NA	NA	NA	NA	NA	NA	NA	NA	NA	NA	NA	NA	NA	NA	NA	NA	NA
59138	ENSG00000127415	37326	ENST00000962390.1	117863	37326	NA	ENSG00000127415.14	0.60546	-0.196706	-0.079551	0.729911	0.954561	1	IDUA	NA	10017	23.2685	-0.177706	0.218254	-0.814216	0.415521	0.718225	F_PEvsF_Cont	IDUA	Not_Biologically_Significant	NA	NA	NA	NA	NA	NA	NA	NA	NA	NA	NA	NA	NA	NA	NA	NA	NA	NA	NA	NA	NA	NA	NA	NA	NA
59139	ENSG00000127418	37331	ENST00000264748.6	117888	37331	NA	ENSG00000127418.16	1.61049	0.709563	0.236118	0.238705	0.74946	1	FGFRL1	FGFRL1	10020	36.0694	0.196617	0.203948	0.964057	0.335017	0.65079	F_PEvsF_Cont	FGFRL1	Not_Biologically_Significant	NA	NA	NA	NA	NA	NA	NA	NA	NA	NA	NA	NA	NA	NA	NA	NA	NA	NA	NA	NA	NA	NA	NA	NA	NA
59140	ENSG00000127418	37329	ENST00000890917.1	117878	37329	NA	ENSG00000127418.16	0.711262	0.0588889	0.143815	0.917221	0.987911	1	FGFRL1	NA	10020	36.0694	0.196617	0.203948	0.964057	0.335017	0.65079	F_PEvsF_Cont	FGFRL1	Not_Biologically_Significant	NA	NA	NA	NA	NA	NA	NA	NA	NA	NA	NA	NA	NA	NA	NA	NA	NA	NA	NA	NA	NA	NA	NA	NA	NA
59141	ENSG00000127418	37330	ENST00000510644.6	117882	37330	NA	ENSG00000127418.16	0.450514	-0.201746	-0.130161	0.723302	0.952954	1	FGFRL1	FGFRL1	10020	36.0694	0.196617	0.203948	0.964057	0.335017	0.65079	F_PEvsF_Cont	FGFRL1	Not_Biologically_Significant	NA	NA	NA	NA	NA	NA	NA	NA	NA	NA	NA	NA	NA	NA	NA	NA	NA	NA	NA	NA	NA	NA	NA	NA	NA
59142	ENSG00000127418	37328	ENST00000398484.6	117876	37328	NA	ENSG00000127418.16	0.336293	0.202183	0.187862	0.722746	0.952805	1	FGFRL1	FGFRL1	10020	36.0694	0.196617	0.203948	0.964057	0.335017	0.65079	F_PEvsF_Cont	FGFRL1	Not_Biologically_Significant	NA	NA	NA	NA	NA	NA	NA	NA	NA	NA	NA	NA	NA	NA	NA	NA	NA	NA	NA	NA	NA	NA	NA	NA	NA
59143	ENSG00000127419	37305	ENST00000904684.1	117830	37305	NA	ENSG00000127419.18	0.680193	-0.0146429	0.127632	0.979303	0.996964	1	TMEM175	NA	10022	215.072	-0.100881	0.0892349	-1.13051	0.258263	0.578289	F_PEvsF_Cont	TMEM175	Not_Biologically_Significant	NA	NA	NA	NA	NA	NA	NA	NA	NA	NA	NA	NA	NA	NA	NA	NA	NA	NA	NA	NA	NA	NA	NA	NA	NA
59144	ENSG00000127419	37316	ENST00000622959.3	117847	37316	NA	ENSG00000127419.18	1.21731	-0.311587	-0.0290178	0.587562	0.918901	1	TMEM175	TMEM175	10022	215.072	-0.100881	0.0892349	-1.13051	0.258263	0.578289	F_PEvsF_Cont	TMEM175	Not_Biologically_Significant	NA	NA	NA	NA	NA	NA	NA	NA	NA	NA	NA	NA	NA	NA	NA	NA	NA	NA	NA	NA	NA	NA	NA	NA	NA
59145	ENSG00000127419	37311	ENST00000515740.5	117839	37311	NA	ENSG00000127419.18	1.78744	-0.436825	-0.0993615	0.452819	0.871417	1	TMEM175	TMEM175	10022	215.072	-0.100881	0.0892349	-1.13051	0.258263	0.578289	F_PEvsF_Cont	TMEM175	Not_Biologically_Significant	NA	NA	NA	NA	NA	NA	NA	NA	NA	NA	NA	NA	NA	NA	NA	NA	NA	NA	NA	NA	NA	NA	NA	NA	NA
59146	ENSG00000127419	37306	ENST00000949496.1	117831	37306	NA	ENSG00000127419.18	0.483871	0.595119	-0.00190853	0.315886	0.803512	1	TMEM175	NA	10022	215.072	-0.100881	0.0892349	-1.13051	0.258263	0.578289	F_PEvsF_Cont	TMEM175	Not_Biologically_Significant	NA	NA	NA	NA	NA	NA	NA	NA	NA	NA	NA	NA	NA	NA	NA	NA	NA	NA	NA	NA	NA	NA	NA	NA	NA
59147	ENSG00000127419	37307	ENST00000452360.6	117833	37307	NA	ENSG00000127419.18	1.41465	0.132698	0.0830536	0.815238	0.971437	1	TMEM175	TMEM175	10022	215.072	-0.100881	0.0892349	-1.13051	0.258263	0.578289	F_PEvsF_Cont	TMEM175	Not_Biologically_Significant	NA	NA	NA	NA	NA	NA	NA	NA	NA	NA	NA	NA	NA	NA	NA	NA	NA	NA	NA	NA	NA	NA	NA	NA	NA
59148	ENSG00000127419	37308	ENST00000904685.1	117834	37308	NA	ENSG00000127419.18	0.697119	-0.175317	-0.133787	0.758053	0.960845	1	TMEM175	NA	10022	215.072	-0.100881	0.0892349	-1.13051	0.258263	0.578289	F_PEvsF_Cont	TMEM175	Not_Biologically_Significant	NA	NA	NA	NA	NA	NA	NA	NA	NA	NA	NA	NA	NA	NA	NA	NA	NA	NA	NA	NA	NA	NA	NA	NA	NA
59149	ENSG00000127419	37300	ENST00000904683.1	117820	37300	NA	ENSG00000127419.18	0.671697	0.83	0.273119	0.174742	0.685438	0.974501	TMEM175	NA	10022	215.072	-0.100881	0.0892349	-1.13051	0.258263	0.578289	F_PEvsF_Cont	TMEM175	Not_Biologically_Significant	NA	NA	NA	NA	NA	NA	NA	NA	NA	NA	NA	NA	NA	NA	NA	NA	NA	NA	NA	NA	NA	NA	NA	NA	NA
59150	ENSG00000127419	37304	ENST00000515492.5	117826	37304	NA	ENSG00000127419.18	0.754564	1.28103	0.673319	0.0464754	0.435579	0.694807	TMEM175	TMEM175	10022	215.072	-0.100881	0.0892349	-1.13051	0.258263	0.578289	F_PEvsF_Cont	TMEM175	Not_Biologically_Significant	NA	NA	NA	NA	NA	NA	NA	NA	NA	NA	NA	NA	NA	NA	NA	NA	NA	NA	NA	NA	NA	NA	NA	NA	NA
59151	ENSG00000127419	37312	ENST00000438836.6	117840	37312	NA	ENSG00000127419.18	1.56123	-0.00650794	0.0566636	0.990784	0.998626	1	TMEM175	TMEM175	10022	215.072	-0.100881	0.0892349	-1.13051	0.258263	0.578289	F_PEvsF_Cont	TMEM175	Not_Biologically_Significant	NA	NA	NA	NA	NA	NA	NA	NA	NA	NA	NA	NA	NA	NA	NA	NA	NA	NA	NA	NA	NA	NA	NA	NA	NA
59152	ENSG00000127419	37314	ENST00000508204.5	117843	37314	NA	ENSG00000127419.18	1.75375	0.099246	-0.0202595	0.861081	0.979154	1	TMEM175	TMEM175	10022	215.072	-0.100881	0.0892349	-1.13051	0.258263	0.578289	F_PEvsF_Cont	TMEM175	Not_Biologically_Significant	NA	NA	NA	NA	NA	NA	NA	NA	NA	NA	NA	NA	NA	NA	NA	NA	NA	NA	NA	NA	NA	NA	NA	NA	NA
59153	ENSG00000127419	37315	ENST00000510493.5	117844	37315	NA	ENSG00000127419.18	0.414976	1.04004	0.910961	0.0972557	0.568546	0.862666	TMEM175	TMEM175	10022	215.072	-0.100881	0.0892349	-1.13051	0.258263	0.578289	F_PEvsF_Cont	TMEM175	Not_Biologically_Significant	NA	NA	NA	NA	NA	NA	NA	NA	NA	NA	NA	NA	NA	NA	NA	NA	NA	NA	NA	NA	NA	NA	NA	NA	NA
59154	ENSG00000127419	37309	ENST00000264771.9	117836	37309	NA	ENSG00000127419.18	1.71229	-1.13286	-0.455855	0.0738121	0.515317	0.800439	TMEM175	TMEM175	10022	215.072	-0.100881	0.0892349	-1.13051	0.258263	0.578289	F_PEvsF_Cont	TMEM175	Not_Biologically_Significant	NA	NA	NA	NA	NA	NA	NA	NA	NA	NA	NA	NA	NA	NA	NA	NA	NA	NA	NA	NA	NA	NA	NA	NA	NA
59155	ENSG00000127419	37310	ENST00000515876.5	117837	37310	NA	ENSG00000127419.18	1.20367	-0.391468	-0.273263	0.498942	0.888353	1	TMEM175	TMEM175	10022	215.072	-0.100881	0.0892349	-1.13051	0.258263	0.578289	F_PEvsF_Cont	TMEM175	Not_Biologically_Significant	NA	NA	NA	NA	NA	NA	NA	NA	NA	NA	NA	NA	NA	NA	NA	NA	NA	NA	NA	NA	NA	NA	NA	NA	NA
59156	ENSG00000127419	37301	ENST00000513952.5	117822	37301	NA	ENSG00000127419.18	1.24487	0.344603	0.0159881	0.549847	0.905814	1	TMEM175	TMEM175	10022	215.072	-0.100881	0.0892349	-1.13051	0.258263	0.578289	F_PEvsF_Cont	TMEM175	Not_Biologically_Significant	NA	NA	NA	NA	NA	NA	NA	NA	NA	NA	NA	NA	NA	NA	NA	NA	NA	NA	NA	NA	NA	NA	NA	NA	NA
59157	ENSG00000127419	37313	ENST00000504505.1	117841	37313	NA	ENSG00000127419.18	0.858226	-0.241825	-0.0342696	0.672096	0.941876	1	TMEM175	TMEM175	10022	215.072	-0.100881	0.0892349	-1.13051	0.258263	0.578289	F_PEvsF_Cont	TMEM175	Not_Biologically_Significant	NA	NA	NA	NA	NA	NA	NA	NA	NA	NA	NA	NA	NA	NA	NA	NA	NA	NA	NA	NA	NA	NA	NA	NA	NA
59158	ENSG00000127419	37302	ENST00000949493.1	117823	37302	NA	ENSG00000127419.18	0.540205	0.169286	-0.0160174	0.766078	0.962553	1	TMEM175	NA	10022	215.072	-0.100881	0.0892349	-1.13051	0.258263	0.578289	F_PEvsF_Cont	TMEM175	Not_Biologically_Significant	NA	NA	NA	NA	NA	NA	NA	NA	NA	NA	NA	NA	NA	NA	NA	NA	NA	NA	NA	NA	NA	NA	NA	NA	NA
59159	ENSG00000127419	37303	ENST00000505734.1	117825	37303	NA	ENSG00000127419.18	1.02712	0.754246	0.247344	0.213067	0.726105	1	TMEM175	TMEM175	10022	215.072	-0.100881	0.0892349	-1.13051	0.258263	0.578289	F_PEvsF_Cont	TMEM175	Not_Biologically_Significant	NA	NA	NA	NA	NA	NA	NA	NA	NA	NA	NA	NA	NA	NA	NA	NA	NA	NA	NA	NA	NA	NA	NA	NA	NA
59160	ENSG00000127423	2892	ENST00000374298.4	28217	2892	NA	ENSG00000127423.11	1.89553	-0.799325	-0.138097	0.189508	0.70175	0.988901	AUNIP	AUNIP	10023	66.8685	0.0836547	0.117123	0.714249	0.475073	0.761143	F_PEvsF_Cont	AUNIP	Not_Biologically_Significant	NA	NA	NA	NA	NA	NA	NA	NA	NA	NA	NA	NA	NA	NA	NA	NA	NA	NA	NA	NA	NA	NA	NA	NA	NA
59161	ENSG00000127423	2891	ENST00000538789.5	28215	2891	NA	ENSG00000127423.11	0.868818	0.0356349	0.0751474	0.94977	0.99293	1	AUNIP	AUNIP	10023	66.8685	0.0836547	0.117123	0.714249	0.475073	0.761143	F_PEvsF_Cont	AUNIP	Not_Biologically_Significant	NA	NA	NA	NA	NA	NA	NA	NA	NA	NA	NA	NA	NA	NA	NA	NA	NA	NA	NA	NA	NA	NA	NA	NA	NA
59162	ENSG00000127445	136423	ENST00000588695.5	435714	136423	NA	ENSG00000127445.15	1.22241	0.332698	0.297389	0.563256	0.910808	1	PIN1	PIN1	10026	235.113	-0.0737181	0.0729968	-1.00988	0.312553	0.631962	F_PEvsF_Cont	PIN1	Not_Biologically_Significant	NA	NA	NA	NA	NA	NA	NA	NA	NA	NA	NA	NA	NA	NA	NA	NA	NA	NA	NA	NA	NA	NA	NA	NA	NA
59163	ENSG00000127445	136421	ENST00000586025.5	435711	136421	NA	ENSG00000127445.15	2.15777	-0.173175	-0.00560436	0.760882	0.961714	1	PIN1	PIN1	10026	235.113	-0.0737181	0.0729968	-1.00988	0.312553	0.631962	F_PEvsF_Cont	PIN1	Not_Biologically_Significant	NA	NA	NA	NA	NA	NA	NA	NA	NA	NA	NA	NA	NA	NA	NA	NA	NA	NA	NA	NA	NA	NA	NA	NA	NA
59164	ENSG00000127445	136420	ENST00000587625.5	435710	136420	NA	ENSG00000127445.15	0.841353	1.28222	0.305833	0.0462958	0.435037	0.693981	PIN1	PIN1	10026	235.113	-0.0737181	0.0729968	-1.00988	0.312553	0.631962	F_PEvsF_Cont	PIN1	Not_Biologically_Significant	NA	NA	NA	NA	NA	NA	NA	NA	NA	NA	NA	NA	NA	NA	NA	NA	NA	NA	NA	NA	NA	NA	NA	NA	NA
59165	ENSG00000127445	136422	ENST00000929406.1	435712	136422	NA	ENSG00000127445.15	0.580026	0.702976	0.147893	0.242659	0.752328	1	PIN1	NA	10026	235.113	-0.0737181	0.0729968	-1.00988	0.312553	0.631962	F_PEvsF_Cont	PIN1	Not_Biologically_Significant	NA	NA	NA	NA	NA	NA	NA	NA	NA	NA	NA	NA	NA	NA	NA	NA	NA	NA	NA	NA	NA	NA	NA	NA	NA
59166	ENSG00000127445	136424	ENST00000591777.1	435719	136424	NA	ENSG00000127445.15	1.02787	-0.752659	-0.301495	0.213944	0.726935	1	PIN1	PIN1	10026	235.113	-0.0737181	0.0729968	-1.00988	0.312553	0.631962	F_PEvsF_Cont	PIN1	Not_Biologically_Significant	NA	NA	NA	NA	NA	NA	NA	NA	NA	NA	NA	NA	NA	NA	NA	NA	NA	NA	NA	NA	NA	NA	NA	NA	NA
59167	ENSG00000127445	136419	ENST00000247970.9	435709	136419	NA	ENSG00000127445.15	2.30514	-1.45175	-0.141943	0.0262566	0.348976	0.579997	PIN1	PIN1	10026	235.113	-0.0737181	0.0729968	-1.00988	0.312553	0.631962	F_PEvsF_Cont	PIN1	Not_Biologically_Significant	NA	NA	NA	NA	NA	NA	NA	NA	NA	NA	NA	NA	NA	NA	NA	NA	NA	NA	NA	NA	NA	NA	NA	NA	NA
59168	ENSG00000127452	136410	ENST00000586073.1	448856	136410	NA	ENSG00000127452.9	1.00753	0.0459921	-0.0218186	0.935252	0.990431	1	FBXL12	FBXL12	10028	190.703	0.0198866	0.061294	0.324446	0.7456	0.904348	F_PEvsF_Cont	FBXL12	Not_Biologically_Significant	NA	NA	NA	NA	NA	NA	NA	NA	NA	NA	NA	NA	NA	NA	NA	NA	NA	NA	NA	NA	NA	NA	NA	NA	NA
59169	ENSG00000127452	136406	ENST00000588922.5	448847	136406	NA	ENSG00000127452.9	1.69311	-0.141587	-0.024117	0.803208	0.969815	1	FBXL12	FBXL12	10028	190.703	0.0198866	0.061294	0.324446	0.7456	0.904348	F_PEvsF_Cont	FBXL12	Not_Biologically_Significant	NA	NA	NA	NA	NA	NA	NA	NA	NA	NA	NA	NA	NA	NA	NA	NA	NA	NA	NA	NA	NA	NA	NA	NA	NA
59170	ENSG00000127452	136408	ENST00000592732.5	448850	136408	NA	ENSG00000127452.9	0.684834	-0.185635	-0.0319566	0.744411	0.957715	1	FBXL12	FBXL12	10028	190.703	0.0198866	0.061294	0.324446	0.7456	0.904348	F_PEvsF_Cont	FBXL12	Not_Biologically_Significant	NA	NA	NA	NA	NA	NA	NA	NA	NA	NA	NA	NA	NA	NA	NA	NA	NA	NA	NA	NA	NA	NA	NA	NA	NA
59171	ENSG00000127452	136403	ENST00000586651.5	448844	136403	NA	ENSG00000127452.9	1.37893	0.278294	0.0771589	0.627164	0.930093	1	FBXL12	FBXL12	10028	190.703	0.0198866	0.061294	0.324446	0.7456	0.904348	F_PEvsF_Cont	FBXL12	Not_Biologically_Significant	NA	NA	NA	NA	NA	NA	NA	NA	NA	NA	NA	NA	NA	NA	NA	NA	NA	NA	NA	NA	NA	NA	NA	NA	NA
59172	ENSG00000127452	136409	ENST00000590808.1	448853	136409	NA	ENSG00000127452.9	0.741587	-0.148175	-0.0461183	0.79434	0.967917	1	FBXL12	FBXL12	10028	190.703	0.0198866	0.061294	0.324446	0.7456	0.904348	F_PEvsF_Cont	FBXL12	Not_Biologically_Significant	NA	NA	NA	NA	NA	NA	NA	NA	NA	NA	NA	NA	NA	NA	NA	NA	NA	NA	NA	NA	NA	NA	NA	NA	NA
59173	ENSG00000127452	136405	ENST00000247977.9	448846	136405	NA	ENSG00000127452.9	2.16049	-0.207619	-0.0438426	0.715762	0.951167	1	FBXL12	FBXL12	10028	190.703	0.0198866	0.061294	0.324446	0.7456	0.904348	F_PEvsF_Cont	FBXL12	Not_Biologically_Significant	NA	NA	NA	NA	NA	NA	NA	NA	NA	NA	NA	NA	NA	NA	NA	NA	NA	NA	NA	NA	NA	NA	NA	NA	NA
59174	ENSG00000127452	136407	ENST00000591009.1	448849	136407	NA	ENSG00000127452.9	0.750938	-0.436111	-0.265386	0.453521	0.871679	1	FBXL12	FBXL12	10028	190.703	0.0198866	0.061294	0.324446	0.7456	0.904348	F_PEvsF_Cont	FBXL12	Not_Biologically_Significant	NA	NA	NA	NA	NA	NA	NA	NA	NA	NA	NA	NA	NA	NA	NA	NA	NA	NA	NA	NA	NA	NA	NA	NA	NA
59175	ENSG00000127452	136404	ENST00000589626.5	448845	136404	NA	ENSG00000127452.9	1.09956	0.500635	0.178699	0.393254	0.846447	1	FBXL12	FBXL12	10028	190.703	0.0198866	0.061294	0.324446	0.7456	0.904348	F_PEvsF_Cont	FBXL12	Not_Biologically_Significant	NA	NA	NA	NA	NA	NA	NA	NA	NA	NA	NA	NA	NA	NA	NA	NA	NA	NA	NA	NA	NA	NA	NA	NA	NA
59176	ENSG00000127463	2077	ENST00000911104.1	27264	2077	NA	ENSG00000127463.17	1.10181	-0.137738	-0.997397	0.808408	0.970449	1	EMC1	NA	10029	1462.19	-0.0735883	0.0713978	-1.03068	0.302691	0.622476	F_PEvsF_Cont	EMC1	Not_Biologically_Significant	NA	NA	NA	NA	NA	NA	NA	NA	NA	NA	NA	NA	NA	NA	NA	NA	NA	NA	NA	NA	NA	NA	NA	NA	NA
59177	ENSG00000127463	2081	ENST00000911106.1	27270	2081	NA	ENSG00000127463.17	1.70034	-0.327143	-0.0772373	0.569625	0.913173	1	EMC1	NA	10029	1462.19	-0.0735883	0.0713978	-1.03068	0.302691	0.622476	F_PEvsF_Cont	EMC1	Not_Biologically_Significant	NA	NA	NA	NA	NA	NA	NA	NA	NA	NA	NA	NA	NA	NA	NA	NA	NA	NA	NA	NA	NA	NA	NA	NA	NA
59178	ENSG00000127463	2086	ENST00000960182.1	27280	2086	NA	ENSG00000127463.17	1.04475	-0.10377	-0.00739871	0.854822	0.977908	1	EMC1	NA	10029	1462.19	-0.0735883	0.0713978	-1.03068	0.302691	0.622476	F_PEvsF_Cont	EMC1	Not_Biologically_Significant	NA	NA	NA	NA	NA	NA	NA	NA	NA	NA	NA	NA	NA	NA	NA	NA	NA	NA	NA	NA	NA	NA	NA	NA	NA
59179	ENSG00000127463	2080	ENST00000960178.1	27269	2080	NA	ENSG00000127463.17	0.54476	0.144286	-0.00656131	0.799574	0.969145	1	EMC1	NA	10029	1462.19	-0.0735883	0.0713978	-1.03068	0.302691	0.622476	F_PEvsF_Cont	EMC1	Not_Biologically_Significant	NA	NA	NA	NA	NA	NA	NA	NA	NA	NA	NA	NA	NA	NA	NA	NA	NA	NA	NA	NA	NA	NA	NA	NA	NA
59180	ENSG00000127463	2090	ENST00000960181.1	27285	2090	NA	ENSG00000127463.17	2.40499	-0.349167	-0.0251056	0.54475	0.90378	1	EMC1	NA	10029	1462.19	-0.0735883	0.0713978	-1.03068	0.302691	0.622476	F_PEvsF_Cont	EMC1	Not_Biologically_Significant	NA	NA	NA	NA	NA	NA	NA	NA	NA	NA	NA	NA	NA	NA	NA	NA	NA	NA	NA	NA	NA	NA	NA	NA	NA
59181	ENSG00000127463	2078	ENST00000911103.1	27265	2078	NA	ENSG00000127463.17	2.22974	-0.790238	-0.218185	0.194095	0.706628	0.992977	EMC1	NA	10029	1462.19	-0.0735883	0.0713978	-1.03068	0.302691	0.622476	F_PEvsF_Cont	EMC1	Not_Biologically_Significant	NA	NA	NA	NA	NA	NA	NA	NA	NA	NA	NA	NA	NA	NA	NA	NA	NA	NA	NA	NA	NA	NA	NA	NA	NA
59182	ENSG00000127463	2082	ENST00000933103.1	27272	2082	NA	ENSG00000127463.17	2.09924	1.50992	1.04432	0.0214285	0.321094	0.542229	EMC1	NA	10029	1462.19	-0.0735883	0.0713978	-1.03068	0.302691	0.622476	F_PEvsF_Cont	EMC1	Not_Biologically_Significant	NA	NA	NA	NA	NA	NA	NA	NA	NA	NA	NA	NA	NA	NA	NA	NA	NA	NA	NA	NA	NA	NA	NA	NA	NA
59183	ENSG00000127463	2088	ENST00000911107.1	27283	2088	NA	ENSG00000127463.17	0.931415	-0.908135	-0.522252	0.141412	0.642565	0.935146	EMC1	NA	10029	1462.19	-0.0735883	0.0713978	-1.03068	0.302691	0.622476	F_PEvsF_Cont	EMC1	Not_Biologically_Significant	NA	NA	NA	NA	NA	NA	NA	NA	NA	NA	NA	NA	NA	NA	NA	NA	NA	NA	NA	NA	NA	NA	NA	NA	NA
59184	ENSG00000127463	2084	ENST00000461353.1	27275	2084	NA	ENSG00000127463.17	1.21092	-1.33421	-0.247842	0.03907	0.408112	0.658714	EMC1	EMC1	10029	1462.19	-0.0735883	0.0713978	-1.03068	0.302691	0.622476	F_PEvsF_Cont	EMC1	Not_Biologically_Significant	NA	NA	NA	NA	NA	NA	NA	NA	NA	NA	NA	NA	NA	NA	NA	NA	NA	NA	NA	NA	NA	NA	NA	NA	NA
59185	ENSG00000127463	2092	ENST00000486405.2	27287	2092	NA	ENSG00000127463.17	1.81834	-0.483095	-0.0240292	0.409017	0.852569	1	EMC1	EMC1	10029	1462.19	-0.0735883	0.0713978	-1.03068	0.302691	0.622476	F_PEvsF_Cont	EMC1	Not_Biologically_Significant	NA	NA	NA	NA	NA	NA	NA	NA	NA	NA	NA	NA	NA	NA	NA	NA	NA	NA	NA	NA	NA	NA	NA	NA	NA
59186	ENSG00000127463	2089	ENST00000911109.1	27284	2089	NA	ENSG00000127463.17	2.54272	-0.706667	-0.181121	0.240434	0.750664	1	EMC1	NA	10029	1462.19	-0.0735883	0.0713978	-1.03068	0.302691	0.622476	F_PEvsF_Cont	EMC1	Not_Biologically_Significant	NA	NA	NA	NA	NA	NA	NA	NA	NA	NA	NA	NA	NA	NA	NA	NA	NA	NA	NA	NA	NA	NA	NA	NA	NA
59187	ENSG00000127463	2073	ENST00000690451.1	27258	2073	NA	ENSG00000127463.17	1.53271	0.427619	0.0397654	0.461927	0.87491	1	EMC1	EMC1	10029	1462.19	-0.0735883	0.0713978	-1.03068	0.302691	0.622476	F_PEvsF_Cont	EMC1	Not_Biologically_Significant	NA	NA	NA	NA	NA	NA	NA	NA	NA	NA	NA	NA	NA	NA	NA	NA	NA	NA	NA	NA	NA	NA	NA	NA	NA
59188	ENSG00000127463	2074	ENST00000480380.1	27260	2074	NA	ENSG00000127463.17	1.54846	-1.0196	-0.175928	0.103203	0.579859	0.874959	EMC1	EMC1	10029	1462.19	-0.0735883	0.0713978	-1.03068	0.302691	0.622476	F_PEvsF_Cont	EMC1	Not_Biologically_Significant	NA	NA	NA	NA	NA	NA	NA	NA	NA	NA	NA	NA	NA	NA	NA	NA	NA	NA	NA	NA	NA	NA	NA	NA	NA
59189	ENSG00000127463	2083	ENST00000933107.1	27273	2083	NA	ENSG00000127463.17	2.05104	0.354683	0.18568	0.53864	0.901755	1	EMC1	NA	10029	1462.19	-0.0735883	0.0713978	-1.03068	0.302691	0.622476	F_PEvsF_Cont	EMC1	Not_Biologically_Significant	NA	NA	NA	NA	NA	NA	NA	NA	NA	NA	NA	NA	NA	NA	NA	NA	NA	NA	NA	NA	NA	NA	NA	NA	NA
59190	ENSG00000127463	2096	ENST00000488681.2	27295	2096	NA	ENSG00000127463.17	1.18034	1.11099	0.735356	0.0788215	0.52759	0.815813	EMC1	EMC1	10029	1462.19	-0.0735883	0.0713978	-1.03068	0.302691	0.622476	F_PEvsF_Cont	EMC1	Not_Biologically_Significant	NA	NA	NA	NA	NA	NA	NA	NA	NA	NA	NA	NA	NA	NA	NA	NA	NA	NA	NA	NA	NA	NA	NA	NA	NA
59191	ENSG00000127463	2095	ENST00000689748.1	27294	2095	NA	ENSG00000127463.17	0.998221	1.02222	0.195235	0.102427	0.578184	0.873421	EMC1	EMC1	10029	1462.19	-0.0735883	0.0713978	-1.03068	0.302691	0.622476	F_PEvsF_Cont	EMC1	Not_Biologically_Significant	NA	NA	NA	NA	NA	NA	NA	NA	NA	NA	NA	NA	NA	NA	NA	NA	NA	NA	NA	NA	NA	NA	NA	NA	NA
59192	ENSG00000127463	2066	ENST00000477853.6	27246	2066	NA	ENSG00000127463.17	2.4962	-0.70623	-0.089485	0.240699	0.750853	1	EMC1	EMC1	10029	1462.19	-0.0735883	0.0713978	-1.03068	0.302691	0.622476	F_PEvsF_Cont	EMC1	Not_Biologically_Significant	NA	NA	NA	NA	NA	NA	NA	NA	NA	NA	NA	NA	NA	NA	NA	NA	NA	NA	NA	NA	NA	NA	NA	NA	NA
59193	ENSG00000127463	2085	ENST00000911105.1	27279	2085	NA	ENSG00000127463.17	1.5612	-0.119286	-0.0488201	0.83348	0.974175	1	EMC1	NA	10029	1462.19	-0.0735883	0.0713978	-1.03068	0.302691	0.622476	F_PEvsF_Cont	EMC1	Not_Biologically_Significant	NA	NA	NA	NA	NA	NA	NA	NA	NA	NA	NA	NA	NA	NA	NA	NA	NA	NA	NA	NA	NA	NA	NA	NA	NA
59194	ENSG00000127463	2094	ENST00000692400.1	27291	2094	NA	ENSG00000127463.17	1.39349	-0.510079	-0.0963804	0.384886	0.842007	1	EMC1	EMC1	10029	1462.19	-0.0735883	0.0713978	-1.03068	0.302691	0.622476	F_PEvsF_Cont	EMC1	Not_Biologically_Significant	NA	NA	NA	NA	NA	NA	NA	NA	NA	NA	NA	NA	NA	NA	NA	NA	NA	NA	NA	NA	NA	NA	NA	NA	NA
59195	ENSG00000127463	2093	ENST00000494770.7	27289	2093	NA	ENSG00000127463.17	0.930357	-0.671111	-0.107833	0.262724	0.76749	1	EMC1	EMC1	10029	1462.19	-0.0735883	0.0713978	-1.03068	0.302691	0.622476	F_PEvsF_Cont	EMC1	Not_Biologically_Significant	NA	NA	NA	NA	NA	NA	NA	NA	NA	NA	NA	NA	NA	NA	NA	NA	NA	NA	NA	NA	NA	NA	NA	NA	NA
59196	ENSG00000127463	2068	ENST00000691945.1	27249	2068	NA	ENSG00000127463.17	1.39198	1.16671	0.525352	0.0665855	0.49724	0.776124	EMC1	EMC1	10029	1462.19	-0.0735883	0.0713978	-1.03068	0.302691	0.622476	F_PEvsF_Cont	EMC1	Not_Biologically_Significant	NA	NA	NA	NA	NA	NA	NA	NA	NA	NA	NA	NA	NA	NA	NA	NA	NA	NA	NA	NA	NA	NA	NA	NA	NA
59197	ENSG00000127463	2071	ENST00000688667.1	27257	2071	NA	ENSG00000127463.17	1.72627	0.197183	0.0426473	0.729296	0.954444	1	EMC1	EMC1	10029	1462.19	-0.0735883	0.0713978	-1.03068	0.302691	0.622476	F_PEvsF_Cont	EMC1	Not_Biologically_Significant	NA	NA	NA	NA	NA	NA	NA	NA	NA	NA	NA	NA	NA	NA	NA	NA	NA	NA	NA	NA	NA	NA	NA	NA	NA
59198	ENSG00000127463	2072	ENST00000685099.1	27256	2072	NA	ENSG00000127463.17	1.41416	-0.260516	-0.205465	0.648876	0.936	1	EMC1	EMC1	10029	1462.19	-0.0735883	0.0713978	-1.03068	0.302691	0.622476	F_PEvsF_Cont	EMC1	Not_Biologically_Significant	NA	NA	NA	NA	NA	NA	NA	NA	NA	NA	NA	NA	NA	NA	NA	NA	NA	NA	NA	NA	NA	NA	NA	NA	NA
59199	ENSG00000127463	2091	ENST00000960183.1	27286	2091	NA	ENSG00000127463.17	1.34362	0.0655556	0.129951	0.907863	0.986316	1	EMC1	NA	10029	1462.19	-0.0735883	0.0713978	-1.03068	0.302691	0.622476	F_PEvsF_Cont	EMC1	Not_Biologically_Significant	NA	NA	NA	NA	NA	NA	NA	NA	NA	NA	NA	NA	NA	NA	NA	NA	NA	NA	NA	NA	NA	NA	NA	NA	NA
59200	ENSG00000127463	2075	ENST00000933102.1	27262	2075	NA	ENSG00000127463.17	1.08417	0.111944	0.0678097	0.843563	0.97583	1	EMC1	NA	10029	1462.19	-0.0735883	0.0713978	-1.03068	0.302691	0.622476	F_PEvsF_Cont	EMC1	Not_Biologically_Significant	NA	NA	NA	NA	NA	NA	NA	NA	NA	NA	NA	NA	NA	NA	NA	NA	NA	NA	NA	NA	NA	NA	NA	NA	NA
59201	ENSG00000127463	2076	ENST00000911102.1	27263	2076	NA	ENSG00000127463.17	1.43139	0.0842063	-0.408077	0.881953	0.982311	1	EMC1	NA	10029	1462.19	-0.0735883	0.0713978	-1.03068	0.302691	0.622476	F_PEvsF_Cont	EMC1	Not_Biologically_Significant	NA	NA	NA	NA	NA	NA	NA	NA	NA	NA	NA	NA	NA	NA	NA	NA	NA	NA	NA	NA	NA	NA	NA	NA	NA
59202	ENSG00000127463	2067	ENST00000690732.1	27248	2067	NA	ENSG00000127463.17	0.982157	0.101825	-0.348414	0.857536	0.978389	1	EMC1	EMC1	10029	1462.19	-0.0735883	0.0713978	-1.03068	0.302691	0.622476	F_PEvsF_Cont	EMC1	Not_Biologically_Significant	NA	NA	NA	NA	NA	NA	NA	NA	NA	NA	NA	NA	NA	NA	NA	NA	NA	NA	NA	NA	NA	NA	NA	NA	NA
59203	ENSG00000127463	2079	ENST00000375208.7	27267	2079	NA	ENSG00000127463.17	1.40684	0.40504	0.650042	0.484822	0.883727	1	EMC1	EMC1	10029	1462.19	-0.0735883	0.0713978	-1.03068	0.302691	0.622476	F_PEvsF_Cont	EMC1	Not_Biologically_Significant	NA	NA	NA	NA	NA	NA	NA	NA	NA	NA	NA	NA	NA	NA	NA	NA	NA	NA	NA	NA	NA	NA	NA	NA	NA
59204	ENSG00000127463	2087	ENST00000933109.1	27281	2087	NA	ENSG00000127463.17	1.86326	-0.469603	0.21755	0.421489	0.858816	1	EMC1	NA	10029	1462.19	-0.0735883	0.0713978	-1.03068	0.302691	0.622476	F_PEvsF_Cont	EMC1	Not_Biologically_Significant	NA	NA	NA	NA	NA	NA	NA	NA	NA	NA	NA	NA	NA	NA	NA	NA	NA	NA	NA	NA	NA	NA	NA	NA	NA
59205	ENSG00000127463	2070	ENST00000685594.1	27255	2070	NA	ENSG00000127463.17	0.675337	-0.0477381	-0.0734889	0.932761	0.990047	1	EMC1	EMC1	10029	1462.19	-0.0735883	0.0713978	-1.03068	0.302691	0.622476	F_PEvsF_Cont	EMC1	Not_Biologically_Significant	NA	NA	NA	NA	NA	NA	NA	NA	NA	NA	NA	NA	NA	NA	NA	NA	NA	NA	NA	NA	NA	NA	NA	NA	NA
59206	ENSG00000127463	2069	ENST00000693007.1	27251	2069	NA	ENSG00000127463.17	1.62887	0.199325	0.0458489	0.726506	0.953831	1	EMC1	EMC1	10029	1462.19	-0.0735883	0.0713978	-1.03068	0.302691	0.622476	F_PEvsF_Cont	EMC1	Not_Biologically_Significant	NA	NA	NA	NA	NA	NA	NA	NA	NA	NA	NA	NA	NA	NA	NA	NA	NA	NA	NA	NA	NA	NA	NA	NA	NA
59207	ENSG00000127472	2203	ENST00000894081.1	2845	2203	NA	ENSG00000127472.12	0.70841	0.486786	0.358165	0.405651	0.851274	1	PLA2G5	NA	10032	209.488	0.588166	0.217382	2.70568	0.00681638	0.080866	F_PEvsF_Cont	PLA2G5	Not_Biologically_Significant	1571	NA	NA	NA	NA	NA	NA	NA	NA	NA	NA	20059631	20059692	20084820	20084870	3.85197e-05	0.136	NA	NA	NA	NA	NA	NA	NA	NA
59208	ENSG00000127472	2203	ENST00000894081.1	2845	2203	NA	ENSG00000127472.12	0.70841	0.486786	0.358165	0.405651	0.851274	1	PLA2G5	NA	10032	209.488	0.588166	0.217382	2.70568	0.00681638	0.080866	F_PEvsF_Cont	PLA2G5	Not_Biologically_Significant	1572	NA	NA	NA	NA	NA	NA	NA	NA	NA	NA	20068872	20069032	20084820	20084870	0.00411585	0.103	NA	NA	NA	NA	NA	NA	NA	NA
59209	ENSG00000127472	2220	ENST00000894093.1	2884	2220	NA	ENSG00000127472.12	0.673827	-0.237262	-0.130364	0.677856	0.94315	1	PLA2G5	NA	10032	209.488	0.588166	0.217382	2.70568	0.00681638	0.080866	F_PEvsF_Cont	PLA2G5	Not_Biologically_Significant	1571	NA	NA	NA	NA	NA	NA	NA	NA	NA	NA	20059631	20059692	20084820	20084870	3.85197e-05	0.136	NA	NA	NA	NA	NA	NA	NA	NA
59210	ENSG00000127472	2220	ENST00000894093.1	2884	2220	NA	ENSG00000127472.12	0.673827	-0.237262	-0.130364	0.677856	0.94315	1	PLA2G5	NA	10032	209.488	0.588166	0.217382	2.70568	0.00681638	0.080866	F_PEvsF_Cont	PLA2G5	Not_Biologically_Significant	1572	NA	NA	NA	NA	NA	NA	NA	NA	NA	NA	20068872	20069032	20084820	20084870	0.00411585	0.103	NA	NA	NA	NA	NA	NA	NA	NA
59211	ENSG00000127472	2223	ENST00000894096.1	2893	2223	NA	ENSG00000127472.12	0.830235	0.534524	0.271281	0.363974	0.830739	1	PLA2G5	NA	10032	209.488	0.588166	0.217382	2.70568	0.00681638	0.080866	F_PEvsF_Cont	PLA2G5	Not_Biologically_Significant	1571	NA	NA	NA	NA	NA	NA	NA	NA	NA	NA	20059631	20059692	20084820	20084870	3.85197e-05	0.136	NA	NA	NA	NA	NA	NA	NA	NA
59212	ENSG00000127472	2223	ENST00000894096.1	2893	2223	NA	ENSG00000127472.12	0.830235	0.534524	0.271281	0.363974	0.830739	1	PLA2G5	NA	10032	209.488	0.588166	0.217382	2.70568	0.00681638	0.080866	F_PEvsF_Cont	PLA2G5	Not_Biologically_Significant	1572	NA	NA	NA	NA	NA	NA	NA	NA	NA	NA	20068872	20069032	20084820	20084870	0.00411585	0.103	NA	NA	NA	NA	NA	NA	NA	NA
59213	ENSG00000127472	2213	ENST00000962162.1	2871	2213	NA	ENSG00000127472.12	0.278866	-0.230833	-0.198174	0.685959	0.944787	1	PLA2G5	NA	10032	209.488	0.588166	0.217382	2.70568	0.00681638	0.080866	F_PEvsF_Cont	PLA2G5	Not_Biologically_Significant	1571	NA	NA	NA	NA	NA	NA	NA	NA	NA	NA	20059631	20059692	20084820	20084870	3.85197e-05	0.136	NA	NA	NA	NA	NA	NA	NA	NA
59214	ENSG00000127472	2213	ENST00000962162.1	2871	2213	NA	ENSG00000127472.12	0.278866	-0.230833	-0.198174	0.685959	0.944787	1	PLA2G5	NA	10032	209.488	0.588166	0.217382	2.70568	0.00681638	0.080866	F_PEvsF_Cont	PLA2G5	Not_Biologically_Significant	1572	NA	NA	NA	NA	NA	NA	NA	NA	NA	NA	20068872	20069032	20084820	20084870	0.00411585	0.103	NA	NA	NA	NA	NA	NA	NA	NA
59215	ENSG00000127472	2202	ENST00000894075.1	2844	2202	NA	ENSG00000127472.12	0.899282	-0.288651	-0.150986	0.614642	0.926868	1	PLA2G5	NA	10032	209.488	0.588166	0.217382	2.70568	0.00681638	0.080866	F_PEvsF_Cont	PLA2G5	Not_Biologically_Significant	1571	NA	NA	NA	NA	NA	NA	NA	NA	NA	NA	20059631	20059692	20084820	20084870	3.85197e-05	0.136	NA	NA	NA	NA	NA	NA	NA	NA
59216	ENSG00000127472	2202	ENST00000894075.1	2844	2202	NA	ENSG00000127472.12	0.899282	-0.288651	-0.150986	0.614642	0.926868	1	PLA2G5	NA	10032	209.488	0.588166	0.217382	2.70568	0.00681638	0.080866	F_PEvsF_Cont	PLA2G5	Not_Biologically_Significant	1572	NA	NA	NA	NA	NA	NA	NA	NA	NA	NA	20068872	20069032	20084820	20084870	0.00411585	0.103	NA	NA	NA	NA	NA	NA	NA	NA
59217	ENSG00000127472	2210	ENST00000465698.5	2861	2210	NA	ENSG00000127472.12	1.22596	1.41806	0.795466	0.0294885	0.363832	0.602455	PLA2G5	PLA2G5	10032	209.488	0.588166	0.217382	2.70568	0.00681638	0.080866	F_PEvsF_Cont	PLA2G5	Not_Biologically_Significant	1571	NA	NA	NA	NA	NA	NA	NA	NA	NA	NA	20059631	20059692	20084820	20084870	3.85197e-05	0.136	NA	NA	NA	NA	NA	NA	NA	NA
59218	ENSG00000127472	2210	ENST00000465698.5	2861	2210	NA	ENSG00000127472.12	1.22596	1.41806	0.795466	0.0294885	0.363832	0.602455	PLA2G5	PLA2G5	10032	209.488	0.588166	0.217382	2.70568	0.00681638	0.080866	F_PEvsF_Cont	PLA2G5	Not_Biologically_Significant	1572	NA	NA	NA	NA	NA	NA	NA	NA	NA	NA	20068872	20069032	20084820	20084870	0.00411585	0.103	NA	NA	NA	NA	NA	NA	NA	NA
59219	ENSG00000127472	2207	ENST00000962155.1	2849	2207	NA	ENSG00000127472.12	0.473902	-0.140397	-0.0471882	0.804817	0.969914	1	PLA2G5	NA	10032	209.488	0.588166	0.217382	2.70568	0.00681638	0.080866	F_PEvsF_Cont	PLA2G5	Not_Biologically_Significant	1571	NA	NA	NA	NA	NA	NA	NA	NA	NA	NA	20059631	20059692	20084820	20084870	3.85197e-05	0.136	NA	NA	NA	NA	NA	NA	NA	NA
59220	ENSG00000127472	2207	ENST00000962155.1	2849	2207	NA	ENSG00000127472.12	0.473902	-0.140397	-0.0471882	0.804817	0.969914	1	PLA2G5	NA	10032	209.488	0.588166	0.217382	2.70568	0.00681638	0.080866	F_PEvsF_Cont	PLA2G5	Not_Biologically_Significant	1572	NA	NA	NA	NA	NA	NA	NA	NA	NA	NA	20068872	20069032	20084820	20084870	0.00411585	0.103	NA	NA	NA	NA	NA	NA	NA	NA
59221	ENSG00000127472	2215	ENST00000962171.1	2876	2215	NA	ENSG00000127472.12	1.08249	-0.688373	-0.346423	0.251696	0.758902	1	PLA2G5	NA	10032	209.488	0.588166	0.217382	2.70568	0.00681638	0.080866	F_PEvsF_Cont	PLA2G5	Not_Biologically_Significant	1571	NA	NA	NA	NA	NA	NA	NA	NA	NA	NA	20059631	20059692	20084820	20084870	3.85197e-05	0.136	NA	NA	NA	NA	NA	NA	NA	NA
59222	ENSG00000127472	2215	ENST00000962171.1	2876	2215	NA	ENSG00000127472.12	1.08249	-0.688373	-0.346423	0.251696	0.758902	1	PLA2G5	NA	10032	209.488	0.588166	0.217382	2.70568	0.00681638	0.080866	F_PEvsF_Cont	PLA2G5	Not_Biologically_Significant	1572	NA	NA	NA	NA	NA	NA	NA	NA	NA	NA	20068872	20069032	20084820	20084870	0.00411585	0.103	NA	NA	NA	NA	NA	NA	NA	NA
59223	ENSG00000127472	2219	ENST00000962173.1	2881	2219	NA	ENSG00000127472.12	0.549309	0.514841	0.0172682	0.380772	0.839703	1	PLA2G5	NA	10032	209.488	0.588166	0.217382	2.70568	0.00681638	0.080866	F_PEvsF_Cont	PLA2G5	Not_Biologically_Significant	1571	NA	NA	NA	NA	NA	NA	NA	NA	NA	NA	20059631	20059692	20084820	20084870	3.85197e-05	0.136	NA	NA	NA	NA	NA	NA	NA	NA
59224	ENSG00000127472	2219	ENST00000962173.1	2881	2219	NA	ENSG00000127472.12	0.549309	0.514841	0.0172682	0.380772	0.839703	1	PLA2G5	NA	10032	209.488	0.588166	0.217382	2.70568	0.00681638	0.080866	F_PEvsF_Cont	PLA2G5	Not_Biologically_Significant	1572	NA	NA	NA	NA	NA	NA	NA	NA	NA	NA	20068872	20069032	20084820	20084870	0.00411585	0.103	NA	NA	NA	NA	NA	NA	NA	NA
59225	ENSG00000127472	2216	ENST00000469069.5	2877	2216	NA	ENSG00000127472.12	0.538422	0.633016	0.523018	0.288417	0.785127	1	PLA2G5	PLA2G5	10032	209.488	0.588166	0.217382	2.70568	0.00681638	0.080866	F_PEvsF_Cont	PLA2G5	Not_Biologically_Significant	1571	NA	NA	NA	NA	NA	NA	NA	NA	NA	NA	20059631	20059692	20084820	20084870	3.85197e-05	0.136	NA	NA	NA	NA	NA	NA	NA	NA
59226	ENSG00000127472	2216	ENST00000469069.5	2877	2216	NA	ENSG00000127472.12	0.538422	0.633016	0.523018	0.288417	0.785127	1	PLA2G5	PLA2G5	10032	209.488	0.588166	0.217382	2.70568	0.00681638	0.080866	F_PEvsF_Cont	PLA2G5	Not_Biologically_Significant	1572	NA	NA	NA	NA	NA	NA	NA	NA	NA	NA	20068872	20069032	20084820	20084870	0.00411585	0.103	NA	NA	NA	NA	NA	NA	NA	NA
59227	ENSG00000127472	2205	ENST00000962156.1	2847	2205	NA	ENSG00000127472.12	0.908021	0.0177381	0.112558	0.97497	0.996492	1	PLA2G5	NA	10032	209.488	0.588166	0.217382	2.70568	0.00681638	0.080866	F_PEvsF_Cont	PLA2G5	Not_Biologically_Significant	1571	NA	NA	NA	NA	NA	NA	NA	NA	NA	NA	20059631	20059692	20084820	20084870	3.85197e-05	0.136	NA	NA	NA	NA	NA	NA	NA	NA
59228	ENSG00000127472	2205	ENST00000962156.1	2847	2205	NA	ENSG00000127472.12	0.908021	0.0177381	0.112558	0.97497	0.996492	1	PLA2G5	NA	10032	209.488	0.588166	0.217382	2.70568	0.00681638	0.080866	F_PEvsF_Cont	PLA2G5	Not_Biologically_Significant	1572	NA	NA	NA	NA	NA	NA	NA	NA	NA	NA	20068872	20069032	20084820	20084870	0.00411585	0.103	NA	NA	NA	NA	NA	NA	NA	NA
59229	ENSG00000127472	2211	ENST00000460175.5	2862	2211	NA	ENSG00000127472.12	0.645627	1.00444	0.621357	0.107811	0.58877	0.883726	PLA2G5	PLA2G5	10032	209.488	0.588166	0.217382	2.70568	0.00681638	0.080866	F_PEvsF_Cont	PLA2G5	Not_Biologically_Significant	1571	NA	NA	NA	NA	NA	NA	NA	NA	NA	NA	20059631	20059692	20084820	20084870	3.85197e-05	0.136	NA	NA	NA	NA	NA	NA	NA	NA
59230	ENSG00000127472	2211	ENST00000460175.5	2862	2211	NA	ENSG00000127472.12	0.645627	1.00444	0.621357	0.107811	0.58877	0.883726	PLA2G5	PLA2G5	10032	209.488	0.588166	0.217382	2.70568	0.00681638	0.080866	F_PEvsF_Cont	PLA2G5	Not_Biologically_Significant	1572	NA	NA	NA	NA	NA	NA	NA	NA	NA	NA	20068872	20069032	20084820	20084870	0.00411585	0.103	NA	NA	NA	NA	NA	NA	NA	NA
59231	ENSG00000127472	2198	ENST00000894073.1	2840	2198	NA	ENSG00000127472.12	0.802603	1.07302	0.583248	0.0882605	0.549301	0.84162	PLA2G5	NA	10032	209.488	0.588166	0.217382	2.70568	0.00681638	0.080866	F_PEvsF_Cont	PLA2G5	Not_Biologically_Significant	1571	NA	NA	NA	NA	NA	NA	NA	NA	NA	NA	20059631	20059692	20084820	20084870	3.85197e-05	0.136	NA	NA	NA	NA	NA	NA	NA	NA
59232	ENSG00000127472	2198	ENST00000894073.1	2840	2198	NA	ENSG00000127472.12	0.802603	1.07302	0.583248	0.0882605	0.549301	0.84162	PLA2G5	NA	10032	209.488	0.588166	0.217382	2.70568	0.00681638	0.080866	F_PEvsF_Cont	PLA2G5	Not_Biologically_Significant	1572	NA	NA	NA	NA	NA	NA	NA	NA	NA	NA	20068872	20069032	20084820	20084870	0.00411585	0.103	NA	NA	NA	NA	NA	NA	NA	NA
59233	ENSG00000127472	2206	ENST00000894084.1	2848	2206	NA	ENSG00000127472.12	1.08213	0.153254	0.171083	0.787515	0.966632	1	PLA2G5	NA	10032	209.488	0.588166	0.217382	2.70568	0.00681638	0.080866	F_PEvsF_Cont	PLA2G5	Not_Biologically_Significant	1571	NA	NA	NA	NA	NA	NA	NA	NA	NA	NA	20059631	20059692	20084820	20084870	3.85197e-05	0.136	NA	NA	NA	NA	NA	NA	NA	NA
59234	ENSG00000127472	2206	ENST00000894084.1	2848	2206	NA	ENSG00000127472.12	1.08213	0.153254	0.171083	0.787515	0.966632	1	PLA2G5	NA	10032	209.488	0.588166	0.217382	2.70568	0.00681638	0.080866	F_PEvsF_Cont	PLA2G5	Not_Biologically_Significant	1572	NA	NA	NA	NA	NA	NA	NA	NA	NA	NA	20068872	20069032	20084820	20084870	0.00411585	0.103	NA	NA	NA	NA	NA	NA	NA	NA
59235	ENSG00000127472	2197	ENST00000486277.5	2839	2197	NA	ENSG00000127472.12	0.712421	0.557937	0.220677	0.344775	0.820366	1	PLA2G5	PLA2G5	10032	209.488	0.588166	0.217382	2.70568	0.00681638	0.080866	F_PEvsF_Cont	PLA2G5	Not_Biologically_Significant	1571	NA	NA	NA	NA	NA	NA	NA	NA	NA	NA	20059631	20059692	20084820	20084870	3.85197e-05	0.136	NA	NA	NA	NA	NA	NA	NA	NA
59236	ENSG00000127472	2197	ENST00000486277.5	2839	2197	NA	ENSG00000127472.12	0.712421	0.557937	0.220677	0.344775	0.820366	1	PLA2G5	PLA2G5	10032	209.488	0.588166	0.217382	2.70568	0.00681638	0.080866	F_PEvsF_Cont	PLA2G5	Not_Biologically_Significant	1572	NA	NA	NA	NA	NA	NA	NA	NA	NA	NA	20068872	20069032	20084820	20084870	0.00411585	0.103	NA	NA	NA	NA	NA	NA	NA	NA
59237	ENSG00000127472	2214	ENST00000962168.1	2873	2214	NA	ENSG00000127472.12	0.501926	0.440159	0.0626391	0.449557	0.869927	1	PLA2G5	NA	10032	209.488	0.588166	0.217382	2.70568	0.00681638	0.080866	F_PEvsF_Cont	PLA2G5	Not_Biologically_Significant	1571	NA	NA	NA	NA	NA	NA	NA	NA	NA	NA	20059631	20059692	20084820	20084870	3.85197e-05	0.136	NA	NA	NA	NA	NA	NA	NA	NA
59238	ENSG00000127472	2214	ENST00000962168.1	2873	2214	NA	ENSG00000127472.12	0.501926	0.440159	0.0626391	0.449557	0.869927	1	PLA2G5	NA	10032	209.488	0.588166	0.217382	2.70568	0.00681638	0.080866	F_PEvsF_Cont	PLA2G5	Not_Biologically_Significant	1572	NA	NA	NA	NA	NA	NA	NA	NA	NA	NA	20068872	20069032	20084820	20084870	0.00411585	0.103	NA	NA	NA	NA	NA	NA	NA	NA
59239	ENSG00000127472	2208	ENST00000894085.1	2852	2208	NA	ENSG00000127472.12	0.618509	-0.153929	0.0381606	0.786575	0.966496	1	PLA2G5	NA	10032	209.488	0.588166	0.217382	2.70568	0.00681638	0.080866	F_PEvsF_Cont	PLA2G5	Not_Biologically_Significant	1571	NA	NA	NA	NA	NA	NA	NA	NA	NA	NA	20059631	20059692	20084820	20084870	3.85197e-05	0.136	NA	NA	NA	NA	NA	NA	NA	NA
59240	ENSG00000127472	2208	ENST00000894085.1	2852	2208	NA	ENSG00000127472.12	0.618509	-0.153929	0.0381606	0.786575	0.966496	1	PLA2G5	NA	10032	209.488	0.588166	0.217382	2.70568	0.00681638	0.080866	F_PEvsF_Cont	PLA2G5	Not_Biologically_Significant	1572	NA	NA	NA	NA	NA	NA	NA	NA	NA	NA	20068872	20069032	20084820	20084870	0.00411585	0.103	NA	NA	NA	NA	NA	NA	NA	NA
59241	ENSG00000127472	2221	ENST00000375108.4	2890	2221	NA	ENSG00000127472.12	0.402627	0.0289683	-0.100923	0.959188	0.994362	1	PLA2G5	PLA2G5	10032	209.488	0.588166	0.217382	2.70568	0.00681638	0.080866	F_PEvsF_Cont	PLA2G5	Not_Biologically_Significant	1571	NA	NA	NA	NA	NA	NA	NA	NA	NA	NA	20059631	20059692	20084820	20084870	3.85197e-05	0.136	NA	NA	NA	NA	NA	NA	NA	NA
59242	ENSG00000127472	2221	ENST00000375108.4	2890	2221	NA	ENSG00000127472.12	0.402627	0.0289683	-0.100923	0.959188	0.994362	1	PLA2G5	PLA2G5	10032	209.488	0.588166	0.217382	2.70568	0.00681638	0.080866	F_PEvsF_Cont	PLA2G5	Not_Biologically_Significant	1572	NA	NA	NA	NA	NA	NA	NA	NA	NA	NA	20068872	20069032	20084820	20084870	0.00411585	0.103	NA	NA	NA	NA	NA	NA	NA	NA
59243	ENSG00000127472	2199	ENST00000894078.1	2841	2199	NA	ENSG00000127472.12	0.917779	0.355833	0.257077	0.537371	0.901179	1	PLA2G5	NA	10032	209.488	0.588166	0.217382	2.70568	0.00681638	0.080866	F_PEvsF_Cont	PLA2G5	Not_Biologically_Significant	1571	NA	NA	NA	NA	NA	NA	NA	NA	NA	NA	20059631	20059692	20084820	20084870	3.85197e-05	0.136	NA	NA	NA	NA	NA	NA	NA	NA
59244	ENSG00000127472	2199	ENST00000894078.1	2841	2199	NA	ENSG00000127472.12	0.917779	0.355833	0.257077	0.537371	0.901179	1	PLA2G5	NA	10032	209.488	0.588166	0.217382	2.70568	0.00681638	0.080866	F_PEvsF_Cont	PLA2G5	Not_Biologically_Significant	1572	NA	NA	NA	NA	NA	NA	NA	NA	NA	NA	20068872	20069032	20084820	20084870	0.00411585	0.103	NA	NA	NA	NA	NA	NA	NA	NA
59245	ENSG00000127472	2204	ENST00000894080.1	2846	2204	NA	ENSG00000127472.12	1.02895	1.50885	0.979862	0.0215161	0.32183	0.542968	PLA2G5	NA	10032	209.488	0.588166	0.217382	2.70568	0.00681638	0.080866	F_PEvsF_Cont	PLA2G5	Not_Biologically_Significant	1571	NA	NA	NA	NA	NA	NA	NA	NA	NA	NA	20059631	20059692	20084820	20084870	3.85197e-05	0.136	NA	NA	NA	NA	NA	NA	NA	NA
59246	ENSG00000127472	2204	ENST00000894080.1	2846	2204	NA	ENSG00000127472.12	1.02895	1.50885	0.979862	0.0215161	0.32183	0.542968	PLA2G5	NA	10032	209.488	0.588166	0.217382	2.70568	0.00681638	0.080866	F_PEvsF_Cont	PLA2G5	Not_Biologically_Significant	1572	NA	NA	NA	NA	NA	NA	NA	NA	NA	NA	20068872	20069032	20084820	20084870	0.00411585	0.103	NA	NA	NA	NA	NA	NA	NA	NA
59247	ENSG00000127472	2217	ENST00000489871.5	2878	2217	NA	ENSG00000127472.12	1.23632	2.31437	1.01037	0.000806481	0.0644211	0.134833	PLA2G5	PLA2G5	10032	209.488	0.588166	0.217382	2.70568	0.00681638	0.080866	F_PEvsF_Cont	PLA2G5	Not_Biologically_Significant	1571	NA	NA	NA	NA	NA	NA	NA	NA	NA	NA	20059631	20059692	20084820	20084870	3.85197e-05	0.136	NA	NA	NA	NA	NA	NA	NA	NA
59248	ENSG00000127472	2217	ENST00000489871.5	2878	2217	NA	ENSG00000127472.12	1.23632	2.31437	1.01037	0.000806481	0.0644211	0.134833	PLA2G5	PLA2G5	10032	209.488	0.588166	0.217382	2.70568	0.00681638	0.080866	F_PEvsF_Cont	PLA2G5	Not_Biologically_Significant	1572	NA	NA	NA	NA	NA	NA	NA	NA	NA	NA	20068872	20069032	20084820	20084870	0.00411585	0.103	NA	NA	NA	NA	NA	NA	NA	NA
59249	ENSG00000127472	2200	ENST00000894079.1	2842	2200	NA	ENSG00000127472.12	1.19278	1.31671	1.2627	0.0413856	0.41672	0.670509	PLA2G5	NA	10032	209.488	0.588166	0.217382	2.70568	0.00681638	0.080866	F_PEvsF_Cont	PLA2G5	Not_Biologically_Significant	1571	NA	NA	NA	NA	NA	NA	NA	NA	NA	NA	20059631	20059692	20084820	20084870	3.85197e-05	0.136	NA	NA	NA	NA	NA	NA	NA	NA
59250	ENSG00000127472	2200	ENST00000894079.1	2842	2200	NA	ENSG00000127472.12	1.19278	1.31671	1.2627	0.0413856	0.41672	0.670509	PLA2G5	NA	10032	209.488	0.588166	0.217382	2.70568	0.00681638	0.080866	F_PEvsF_Cont	PLA2G5	Not_Biologically_Significant	1572	NA	NA	NA	NA	NA	NA	NA	NA	NA	NA	20068872	20069032	20084820	20084870	0.00411585	0.103	NA	NA	NA	NA	NA	NA	NA	NA
59251	ENSG00000127472	2222	ENST00000478803.1	2892	2222	NA	ENSG00000127472.12	0.830874	-0.0561508	-0.046281	0.921011	0.988509	1	PLA2G5	PLA2G5	10032	209.488	0.588166	0.217382	2.70568	0.00681638	0.080866	F_PEvsF_Cont	PLA2G5	Not_Biologically_Significant	1571	NA	NA	NA	NA	NA	NA	NA	NA	NA	NA	20059631	20059692	20084820	20084870	3.85197e-05	0.136	NA	NA	NA	NA	NA	NA	NA	NA
59252	ENSG00000127472	2222	ENST00000478803.1	2892	2222	NA	ENSG00000127472.12	0.830874	-0.0561508	-0.046281	0.921011	0.988509	1	PLA2G5	PLA2G5	10032	209.488	0.588166	0.217382	2.70568	0.00681638	0.080866	F_PEvsF_Cont	PLA2G5	Not_Biologically_Significant	1572	NA	NA	NA	NA	NA	NA	NA	NA	NA	NA	20068872	20069032	20084820	20084870	0.00411585	0.103	NA	NA	NA	NA	NA	NA	NA	NA
59253	ENSG00000127472	2209	ENST00000962157.1	2860	2209	NA	ENSG00000127472.12	0.630292	1.15591	0.591297	0.068819	0.503008	0.783911	PLA2G5	NA	10032	209.488	0.588166	0.217382	2.70568	0.00681638	0.080866	F_PEvsF_Cont	PLA2G5	Not_Biologically_Significant	1571	NA	NA	NA	NA	NA	NA	NA	NA	NA	NA	20059631	20059692	20084820	20084870	3.85197e-05	0.136	NA	NA	NA	NA	NA	NA	NA	NA
59254	ENSG00000127472	2209	ENST00000962157.1	2860	2209	NA	ENSG00000127472.12	0.630292	1.15591	0.591297	0.068819	0.503008	0.783911	PLA2G5	NA	10032	209.488	0.588166	0.217382	2.70568	0.00681638	0.080866	F_PEvsF_Cont	PLA2G5	Not_Biologically_Significant	1572	NA	NA	NA	NA	NA	NA	NA	NA	NA	NA	20068872	20069032	20084820	20084870	0.00411585	0.103	NA	NA	NA	NA	NA	NA	NA	NA
59255	ENSG00000127472	2224	ENST00000894095.1	2894	2224	NA	ENSG00000127472.12	2.08033	0.610635	0.16187	0.304381	0.79544	1	PLA2G5	NA	10032	209.488	0.588166	0.217382	2.70568	0.00681638	0.080866	F_PEvsF_Cont	PLA2G5	Not_Biologically_Significant	1571	NA	NA	NA	NA	NA	NA	NA	NA	NA	NA	20059631	20059692	20084820	20084870	3.85197e-05	0.136	NA	NA	NA	NA	NA	NA	NA	NA
59256	ENSG00000127472	2224	ENST00000894095.1	2894	2224	NA	ENSG00000127472.12	2.08033	0.610635	0.16187	0.304381	0.79544	1	PLA2G5	NA	10032	209.488	0.588166	0.217382	2.70568	0.00681638	0.080866	F_PEvsF_Cont	PLA2G5	Not_Biologically_Significant	1572	NA	NA	NA	NA	NA	NA	NA	NA	NA	NA	20068872	20069032	20084820	20084870	0.00411585	0.103	NA	NA	NA	NA	NA	NA	NA	NA
59257	ENSG00000127472	2212	ENST00000962167.1	2866	2212	NA	ENSG00000127472.12	0.643162	0.726508	0.30239	0.228677	0.739858	1	PLA2G5	NA	10032	209.488	0.588166	0.217382	2.70568	0.00681638	0.080866	F_PEvsF_Cont	PLA2G5	Not_Biologically_Significant	1571	NA	NA	NA	NA	NA	NA	NA	NA	NA	NA	20059631	20059692	20084820	20084870	3.85197e-05	0.136	NA	NA	NA	NA	NA	NA	NA	NA
59258	ENSG00000127472	2212	ENST00000962167.1	2866	2212	NA	ENSG00000127472.12	0.643162	0.726508	0.30239	0.228677	0.739858	1	PLA2G5	NA	10032	209.488	0.588166	0.217382	2.70568	0.00681638	0.080866	F_PEvsF_Cont	PLA2G5	Not_Biologically_Significant	1572	NA	NA	NA	NA	NA	NA	NA	NA	NA	NA	20068872	20069032	20084820	20084870	0.00411585	0.103	NA	NA	NA	NA	NA	NA	NA	NA
59259	ENSG00000127472	2218	ENST00000962172.1	2880	2218	NA	ENSG00000127472.12	1.81259	0.677817	0.131528	0.258405	0.763991	1	PLA2G5	NA	10032	209.488	0.588166	0.217382	2.70568	0.00681638	0.080866	F_PEvsF_Cont	PLA2G5	Not_Biologically_Significant	1571	NA	NA	NA	NA	NA	NA	NA	NA	NA	NA	20059631	20059692	20084820	20084870	3.85197e-05	0.136	NA	NA	NA	NA	NA	NA	NA	NA
59260	ENSG00000127472	2218	ENST00000962172.1	2880	2218	NA	ENSG00000127472.12	1.81259	0.677817	0.131528	0.258405	0.763991	1	PLA2G5	NA	10032	209.488	0.588166	0.217382	2.70568	0.00681638	0.080866	F_PEvsF_Cont	PLA2G5	Not_Biologically_Significant	1572	NA	NA	NA	NA	NA	NA	NA	NA	NA	NA	20068872	20069032	20084820	20084870	0.00411585	0.103	NA	NA	NA	NA	NA	NA	NA	NA
59261	ENSG00000127472	2201	ENST00000894074.1	2843	2201	NA	ENSG00000127472.12	1.21826	1.03329	0.984034	0.0991911	0.572074	0.866796	PLA2G5	NA	10032	209.488	0.588166	0.217382	2.70568	0.00681638	0.080866	F_PEvsF_Cont	PLA2G5	Not_Biologically_Significant	1571	NA	NA	NA	NA	NA	NA	NA	NA	NA	NA	20059631	20059692	20084820	20084870	3.85197e-05	0.136	NA	NA	NA	NA	NA	NA	NA	NA
59262	ENSG00000127472	2201	ENST00000894074.1	2843	2201	NA	ENSG00000127472.12	1.21826	1.03329	0.984034	0.0991911	0.572074	0.866796	PLA2G5	NA	10032	209.488	0.588166	0.217382	2.70568	0.00681638	0.080866	F_PEvsF_Cont	PLA2G5	Not_Biologically_Significant	1572	NA	NA	NA	NA	NA	NA	NA	NA	NA	NA	20068872	20069032	20084820	20084870	0.00411585	0.103	NA	NA	NA	NA	NA	NA	NA	NA
59263	ENSG00000127481	2060	ENST00000417040.1	27241	2060	NA	ENSG00000127481.15	0.508866	0.206071	0.373172	0.717731	0.951559	1	UBR4	UBR4	10033	3191.22	-0.00904517	0.0890146	-0.101614	0.919063	0.972391	F_PEvsF_Cont	UBR4	Not_Biologically_Significant	NA	NA	NA	NA	NA	NA	NA	NA	NA	NA	NA	NA	NA	NA	NA	NA	NA	NA	NA	NA	NA	NA	NA	NA	NA
59264	ENSG00000127481	2050	ENST00000375225.7	27229	2050	NA	ENSG00000127481.15	1.71882	1.57496	0.226903	0.0169861	0.289662	0.501173	UBR4	UBR4	10033	3191.22	-0.00904517	0.0890146	-0.101614	0.919063	0.972391	F_PEvsF_Cont	UBR4	Not_Biologically_Significant	NA	NA	NA	NA	NA	NA	NA	NA	NA	NA	NA	NA	NA	NA	NA	NA	NA	NA	NA	NA	NA	NA	NA	NA	NA
59265	ENSG00000127481	2056	ENST00000494503.1	27237	2056	NA	ENSG00000127481.15	1.49988	0.198175	0.0643783	0.72803	0.954073	1	UBR4	UBR4	10033	3191.22	-0.00904517	0.0890146	-0.101614	0.919063	0.972391	F_PEvsF_Cont	UBR4	Not_Biologically_Significant	NA	NA	NA	NA	NA	NA	NA	NA	NA	NA	NA	NA	NA	NA	NA	NA	NA	NA	NA	NA	NA	NA	NA	NA	NA
59266	ENSG00000127481	2058	ENST00000375218.3	27239	2058	NA	ENSG00000127481.15	1.61938	1.75143	0.302975	0.00876122	0.217372	0.39848	UBR4	UBR4	10033	3191.22	-0.00904517	0.0890146	-0.101614	0.919063	0.972391	F_PEvsF_Cont	UBR4	Not_Biologically_Significant	NA	NA	NA	NA	NA	NA	NA	NA	NA	NA	NA	NA	NA	NA	NA	NA	NA	NA	NA	NA	NA	NA	NA	NA	NA
59267	ENSG00000127481	2062	ENST00000419533.1	27244	2062	NA	ENSG00000127481.15	1.74676	1.48409	0.22655	0.0234678	0.33251	0.558885	UBR4	UBR4	10033	3191.22	-0.00904517	0.0890146	-0.101614	0.919063	0.972391	F_PEvsF_Cont	UBR4	Not_Biologically_Significant	NA	NA	NA	NA	NA	NA	NA	NA	NA	NA	NA	NA	NA	NA	NA	NA	NA	NA	NA	NA	NA	NA	NA	NA	NA
59268	ENSG00000127481	2059	ENST00000425413.5	27240	2059	NA	ENSG00000127481.15	1.9948	-0.0458333	-0.0382508	0.935438	0.990431	1	UBR4	UBR4	10033	3191.22	-0.00904517	0.0890146	-0.101614	0.919063	0.972391	F_PEvsF_Cont	UBR4	Not_Biologically_Significant	NA	NA	NA	NA	NA	NA	NA	NA	NA	NA	NA	NA	NA	NA	NA	NA	NA	NA	NA	NA	NA	NA	NA	NA	NA
59269	ENSG00000127481	2052	ENST00000375224.1	27231	2052	NA	ENSG00000127481.15	2.96706	-0.654563	-0.047066	0.273662	0.775457	1	UBR4	UBR4	10033	3191.22	-0.00904517	0.0890146	-0.101614	0.919063	0.972391	F_PEvsF_Cont	UBR4	Not_Biologically_Significant	NA	NA	NA	NA	NA	NA	NA	NA	NA	NA	NA	NA	NA	NA	NA	NA	NA	NA	NA	NA	NA	NA	NA	NA	NA
59270	ENSG00000127481	2061	ENST00000465036.1	27243	2061	NA	ENSG00000127481.15	0.524735	0.349405	0.0492801	0.544482	0.903684	1	UBR4	UBR4	10033	3191.22	-0.00904517	0.0890146	-0.101614	0.919063	0.972391	F_PEvsF_Cont	UBR4	Not_Biologically_Significant	NA	NA	NA	NA	NA	NA	NA	NA	NA	NA	NA	NA	NA	NA	NA	NA	NA	NA	NA	NA	NA	NA	NA	NA	NA
59271	ENSG00000127481	2055	ENST00000483922.1	27236	2055	NA	ENSG00000127481.15	0.680217	0.216984	0.0631862	0.703656	0.948874	1	UBR4	UBR4	10033	3191.22	-0.00904517	0.0890146	-0.101614	0.919063	0.972391	F_PEvsF_Cont	UBR4	Not_Biologically_Significant	NA	NA	NA	NA	NA	NA	NA	NA	NA	NA	NA	NA	NA	NA	NA	NA	NA	NA	NA	NA	NA	NA	NA	NA	NA
59272	ENSG00000127481	2057	ENST00000466969.1	27238	2057	NA	ENSG00000127481.15	0.998829	1.60147	0.401472	0.0154202	0.277714	0.484687	UBR4	UBR4	10033	3191.22	-0.00904517	0.0890146	-0.101614	0.919063	0.972391	F_PEvsF_Cont	UBR4	Not_Biologically_Significant	NA	NA	NA	NA	NA	NA	NA	NA	NA	NA	NA	NA	NA	NA	NA	NA	NA	NA	NA	NA	NA	NA	NA	NA	NA
59273	ENSG00000127481	2053	ENST00000459947.5	27232	2053	NA	ENSG00000127481.15	1.882	1.78206	0.266012	0.00777634	0.205171	0.381985	UBR4	UBR4	10033	3191.22	-0.00904517	0.0890146	-0.101614	0.919063	0.972391	F_PEvsF_Cont	UBR4	Not_Biologically_Significant	NA	NA	NA	NA	NA	NA	NA	NA	NA	NA	NA	NA	NA	NA	NA	NA	NA	NA	NA	NA	NA	NA	NA	NA	NA
59274	ENSG00000127481	2054	ENST00000486515.1	27233	2054	NA	ENSG00000127481.15	1.98185	0.22377	0.0345002	0.694933	0.946674	1	UBR4	UBR4	10033	3191.22	-0.00904517	0.0890146	-0.101614	0.919063	0.972391	F_PEvsF_Cont	UBR4	Not_Biologically_Significant	NA	NA	NA	NA	NA	NA	NA	NA	NA	NA	NA	NA	NA	NA	NA	NA	NA	NA	NA	NA	NA	NA	NA	NA	NA
59275	ENSG00000127481	2051	ENST00000375254.8	27230	2051	NA	ENSG00000127481.15	3.4537	-0.127381	-0.0269665	0.82251	0.972439	1	UBR4	UBR4	10033	3191.22	-0.00904517	0.0890146	-0.101614	0.919063	0.972391	F_PEvsF_Cont	UBR4	Not_Biologically_Significant	NA	NA	NA	NA	NA	NA	NA	NA	NA	NA	NA	NA	NA	NA	NA	NA	NA	NA	NA	NA	NA	NA	NA	NA	NA
59276	ENSG00000127483	2294	ENST00000960408.1	27575	2294	NA	ENSG00000127483.21	1.93332	-0.283175	-0.342262	0.621233	0.928391	1	HP1BP3	NA	10036	3130.94	0.0477628	0.0752896	0.634387	0.525828	0.792758	F_PEvsF_Cont	HP1BP3	Not_Biologically_Significant	1438	NA	NA	NA	NA	NA	NA	NA	NA	NA	NA	20765376	20765531	20779811	20779911	0	-0.132	NA	NA	NA	NA	NA	NA	NA	NA
59277	ENSG00000127483	2294	ENST00000960408.1	27575	2294	NA	ENSG00000127483.21	1.93332	-0.283175	-0.342262	0.621233	0.928391	1	HP1BP3	NA	10036	3130.94	0.0477628	0.0752896	0.634387	0.525828	0.792758	F_PEvsF_Cont	HP1BP3	Not_Biologically_Significant	1437	NA	NA	NA	NA	NA	NA	NA	NA	NA	NA	20757165	20757256	20779811	20779911	2.98463e-07	-0.112	NA	NA	NA	NA	NA	NA	NA	NA
59278	ENSG00000127483	2294	ENST00000960408.1	27575	2294	NA	ENSG00000127483.21	1.93332	-0.283175	-0.342262	0.621233	0.928391	1	HP1BP3	NA	10036	3130.94	0.0477628	0.0752896	0.634387	0.525828	0.792758	F_PEvsF_Cont	HP1BP3	Not_Biologically_Significant	1439	NA	NA	NA	NA	NA	NA	NA	NA	NA	NA	20776596	20776750	20779811	20779911	8.12597e-10	-0.157	NA	NA	NA	NA	NA	NA	NA	NA
59279	ENSG00000127483	2292	ENST00000312239.10	27572	2292	NA	ENSG00000127483.21	3.05096	-0.484206	-0.0163976	0.408045	0.851942	1	HP1BP3	HP1BP3	10036	3130.94	0.0477628	0.0752896	0.634387	0.525828	0.792758	F_PEvsF_Cont	HP1BP3	Not_Biologically_Significant	1438	NA	NA	NA	NA	NA	NA	NA	NA	NA	NA	20765376	20765531	20779811	20779911	0	-0.132	NA	NA	NA	NA	NA	NA	NA	NA
59280	ENSG00000127483	2292	ENST00000312239.10	27572	2292	NA	ENSG00000127483.21	3.05096	-0.484206	-0.0163976	0.408045	0.851942	1	HP1BP3	HP1BP3	10036	3130.94	0.0477628	0.0752896	0.634387	0.525828	0.792758	F_PEvsF_Cont	HP1BP3	Not_Biologically_Significant	1437	NA	NA	NA	NA	NA	NA	NA	NA	NA	NA	20757165	20757256	20779811	20779911	2.98463e-07	-0.112	NA	NA	NA	NA	NA	NA	NA	NA
59281	ENSG00000127483	2292	ENST00000312239.10	27572	2292	NA	ENSG00000127483.21	3.05096	-0.484206	-0.0163976	0.408045	0.851942	1	HP1BP3	HP1BP3	10036	3130.94	0.0477628	0.0752896	0.634387	0.525828	0.792758	F_PEvsF_Cont	HP1BP3	Not_Biologically_Significant	1439	NA	NA	NA	NA	NA	NA	NA	NA	NA	NA	20776596	20776750	20779811	20779911	8.12597e-10	-0.157	NA	NA	NA	NA	NA	NA	NA	NA
59282	ENSG00000127483	2295	ENST00000375003.6	27576	2295	NA	ENSG00000127483.21	3.10284	1.23905	0.269596	0.0531525	0.457287	0.724134	HP1BP3	HP1BP3	10036	3130.94	0.0477628	0.0752896	0.634387	0.525828	0.792758	F_PEvsF_Cont	HP1BP3	Not_Biologically_Significant	1438	NA	NA	NA	NA	NA	NA	NA	NA	NA	NA	20765376	20765531	20779811	20779911	0	-0.132	NA	NA	NA	NA	NA	NA	NA	NA
59283	ENSG00000127483	2295	ENST00000375003.6	27576	2295	NA	ENSG00000127483.21	3.10284	1.23905	0.269596	0.0531525	0.457287	0.724134	HP1BP3	HP1BP3	10036	3130.94	0.0477628	0.0752896	0.634387	0.525828	0.792758	F_PEvsF_Cont	HP1BP3	Not_Biologically_Significant	1437	NA	NA	NA	NA	NA	NA	NA	NA	NA	NA	20757165	20757256	20779811	20779911	2.98463e-07	-0.112	NA	NA	NA	NA	NA	NA	NA	NA
59284	ENSG00000127483	2295	ENST00000375003.6	27576	2295	NA	ENSG00000127483.21	3.10284	1.23905	0.269596	0.0531525	0.457287	0.724134	HP1BP3	HP1BP3	10036	3130.94	0.0477628	0.0752896	0.634387	0.525828	0.792758	F_PEvsF_Cont	HP1BP3	Not_Biologically_Significant	1439	NA	NA	NA	NA	NA	NA	NA	NA	NA	NA	20776596	20776750	20779811	20779911	8.12597e-10	-0.157	NA	NA	NA	NA	NA	NA	NA	NA
59285	ENSG00000127483	2306	ENST00000487117.1	27587	2306	NA	ENSG00000127483.21	2.35242	1.88298	0.314764	0.00522123	0.168534	0.328069	HP1BP3	HP1BP3	10036	3130.94	0.0477628	0.0752896	0.634387	0.525828	0.792758	F_PEvsF_Cont	HP1BP3	Not_Biologically_Significant	1438	NA	NA	NA	NA	NA	NA	NA	NA	NA	NA	20765376	20765531	20779811	20779911	0	-0.132	NA	NA	NA	NA	NA	NA	NA	NA
59286	ENSG00000127483	2306	ENST00000487117.1	27587	2306	NA	ENSG00000127483.21	2.35242	1.88298	0.314764	0.00522123	0.168534	0.328069	HP1BP3	HP1BP3	10036	3130.94	0.0477628	0.0752896	0.634387	0.525828	0.792758	F_PEvsF_Cont	HP1BP3	Not_Biologically_Significant	1437	NA	NA	NA	NA	NA	NA	NA	NA	NA	NA	20757165	20757256	20779811	20779911	2.98463e-07	-0.112	NA	NA	NA	NA	NA	NA	NA	NA
59287	ENSG00000127483	2306	ENST00000487117.1	27587	2306	NA	ENSG00000127483.21	2.35242	1.88298	0.314764	0.00522123	0.168534	0.328069	HP1BP3	HP1BP3	10036	3130.94	0.0477628	0.0752896	0.634387	0.525828	0.792758	F_PEvsF_Cont	HP1BP3	Not_Biologically_Significant	1439	NA	NA	NA	NA	NA	NA	NA	NA	NA	NA	20776596	20776750	20779811	20779911	8.12597e-10	-0.157	NA	NA	NA	NA	NA	NA	NA	NA
59288	ENSG00000127483	2298	ENST00000852049.1	27579	2298	NA	ENSG00000127483.21	0.335446	0.440992	0.0446103	0.448754	0.86979	1	HP1BP3	NA	10036	3130.94	0.0477628	0.0752896	0.634387	0.525828	0.792758	F_PEvsF_Cont	HP1BP3	Not_Biologically_Significant	1438	NA	NA	NA	NA	NA	NA	NA	NA	NA	NA	20765376	20765531	20779811	20779911	0	-0.132	NA	NA	NA	NA	NA	NA	NA	NA
59289	ENSG00000127483	2298	ENST00000852049.1	27579	2298	NA	ENSG00000127483.21	0.335446	0.440992	0.0446103	0.448754	0.86979	1	HP1BP3	NA	10036	3130.94	0.0477628	0.0752896	0.634387	0.525828	0.792758	F_PEvsF_Cont	HP1BP3	Not_Biologically_Significant	1437	NA	NA	NA	NA	NA	NA	NA	NA	NA	NA	20757165	20757256	20779811	20779911	2.98463e-07	-0.112	NA	NA	NA	NA	NA	NA	NA	NA
59290	ENSG00000127483	2298	ENST00000852049.1	27579	2298	NA	ENSG00000127483.21	0.335446	0.440992	0.0446103	0.448754	0.86979	1	HP1BP3	NA	10036	3130.94	0.0477628	0.0752896	0.634387	0.525828	0.792758	F_PEvsF_Cont	HP1BP3	Not_Biologically_Significant	1439	NA	NA	NA	NA	NA	NA	NA	NA	NA	NA	20776596	20776750	20779811	20779911	8.12597e-10	-0.157	NA	NA	NA	NA	NA	NA	NA	NA
59291	ENSG00000127483	2291	ENST00000852048.1	27571	2291	NA	ENSG00000127483.21	1.54929	0.602222	0.995003	0.310561	0.799837	1	HP1BP3	NA	10036	3130.94	0.0477628	0.0752896	0.634387	0.525828	0.792758	F_PEvsF_Cont	HP1BP3	Not_Biologically_Significant	1438	NA	NA	NA	NA	NA	NA	NA	NA	NA	NA	20765376	20765531	20779811	20779911	0	-0.132	NA	NA	NA	NA	NA	NA	NA	NA
59292	ENSG00000127483	2291	ENST00000852048.1	27571	2291	NA	ENSG00000127483.21	1.54929	0.602222	0.995003	0.310561	0.799837	1	HP1BP3	NA	10036	3130.94	0.0477628	0.0752896	0.634387	0.525828	0.792758	F_PEvsF_Cont	HP1BP3	Not_Biologically_Significant	1437	NA	NA	NA	NA	NA	NA	NA	NA	NA	NA	20757165	20757256	20779811	20779911	2.98463e-07	-0.112	NA	NA	NA	NA	NA	NA	NA	NA
59293	ENSG00000127483	2291	ENST00000852048.1	27571	2291	NA	ENSG00000127483.21	1.54929	0.602222	0.995003	0.310561	0.799837	1	HP1BP3	NA	10036	3130.94	0.0477628	0.0752896	0.634387	0.525828	0.792758	F_PEvsF_Cont	HP1BP3	Not_Biologically_Significant	1439	NA	NA	NA	NA	NA	NA	NA	NA	NA	NA	20776596	20776750	20779811	20779911	8.12597e-10	-0.157	NA	NA	NA	NA	NA	NA	NA	NA
59294	ENSG00000127483	2308	ENST00000437575.5	27589	2308	NA	ENSG00000127483.21	1.25387	-0.510357	0.0345357	0.384684	0.841857	1	HP1BP3	HP1BP3	10036	3130.94	0.0477628	0.0752896	0.634387	0.525828	0.792758	F_PEvsF_Cont	HP1BP3	Not_Biologically_Significant	1438	NA	NA	NA	NA	NA	NA	NA	NA	NA	NA	20765376	20765531	20779811	20779911	0	-0.132	NA	NA	NA	NA	NA	NA	NA	NA
59295	ENSG00000127483	2308	ENST00000437575.5	27589	2308	NA	ENSG00000127483.21	1.25387	-0.510357	0.0345357	0.384684	0.841857	1	HP1BP3	HP1BP3	10036	3130.94	0.0477628	0.0752896	0.634387	0.525828	0.792758	F_PEvsF_Cont	HP1BP3	Not_Biologically_Significant	1437	NA	NA	NA	NA	NA	NA	NA	NA	NA	NA	20757165	20757256	20779811	20779911	2.98463e-07	-0.112	NA	NA	NA	NA	NA	NA	NA	NA
59296	ENSG00000127483	2308	ENST00000437575.5	27589	2308	NA	ENSG00000127483.21	1.25387	-0.510357	0.0345357	0.384684	0.841857	1	HP1BP3	HP1BP3	10036	3130.94	0.0477628	0.0752896	0.634387	0.525828	0.792758	F_PEvsF_Cont	HP1BP3	Not_Biologically_Significant	1439	NA	NA	NA	NA	NA	NA	NA	NA	NA	NA	20776596	20776750	20779811	20779911	8.12597e-10	-0.157	NA	NA	NA	NA	NA	NA	NA	NA
59297	ENSG00000127483	2297	ENST00000960409.1	27578	2297	NA	ENSG00000127483.21	1.41687	-0.223373	-1.17789	0.695432	0.946823	1	HP1BP3	NA	10036	3130.94	0.0477628	0.0752896	0.634387	0.525828	0.792758	F_PEvsF_Cont	HP1BP3	Not_Biologically_Significant	1438	NA	NA	NA	NA	NA	NA	NA	NA	NA	NA	20765376	20765531	20779811	20779911	0	-0.132	NA	NA	NA	NA	NA	NA	NA	NA
59298	ENSG00000127483	2297	ENST00000960409.1	27578	2297	NA	ENSG00000127483.21	1.41687	-0.223373	-1.17789	0.695432	0.946823	1	HP1BP3	NA	10036	3130.94	0.0477628	0.0752896	0.634387	0.525828	0.792758	F_PEvsF_Cont	HP1BP3	Not_Biologically_Significant	1437	NA	NA	NA	NA	NA	NA	NA	NA	NA	NA	20757165	20757256	20779811	20779911	2.98463e-07	-0.112	NA	NA	NA	NA	NA	NA	NA	NA
59299	ENSG00000127483	2297	ENST00000960409.1	27578	2297	NA	ENSG00000127483.21	1.41687	-0.223373	-1.17789	0.695432	0.946823	1	HP1BP3	NA	10036	3130.94	0.0477628	0.0752896	0.634387	0.525828	0.792758	F_PEvsF_Cont	HP1BP3	Not_Biologically_Significant	1439	NA	NA	NA	NA	NA	NA	NA	NA	NA	NA	20776596	20776750	20779811	20779911	8.12597e-10	-0.157	NA	NA	NA	NA	NA	NA	NA	NA
59300	ENSG00000127483	2300	ENST00000488722.5	27581	2300	NA	ENSG00000127483.21	1.90671	-0.138254	-0.147601	0.807753	0.970367	1	HP1BP3	HP1BP3	10036	3130.94	0.0477628	0.0752896	0.634387	0.525828	0.792758	F_PEvsF_Cont	HP1BP3	Not_Biologically_Significant	1438	NA	NA	NA	NA	NA	NA	NA	NA	NA	NA	20765376	20765531	20779811	20779911	0	-0.132	NA	NA	NA	NA	NA	NA	NA	NA
59301	ENSG00000127483	2300	ENST00000488722.5	27581	2300	NA	ENSG00000127483.21	1.90671	-0.138254	-0.147601	0.807753	0.970367	1	HP1BP3	HP1BP3	10036	3130.94	0.0477628	0.0752896	0.634387	0.525828	0.792758	F_PEvsF_Cont	HP1BP3	Not_Biologically_Significant	1437	NA	NA	NA	NA	NA	NA	NA	NA	NA	NA	20757165	20757256	20779811	20779911	2.98463e-07	-0.112	NA	NA	NA	NA	NA	NA	NA	NA
59302	ENSG00000127483	2300	ENST00000488722.5	27581	2300	NA	ENSG00000127483.21	1.90671	-0.138254	-0.147601	0.807753	0.970367	1	HP1BP3	HP1BP3	10036	3130.94	0.0477628	0.0752896	0.634387	0.525828	0.792758	F_PEvsF_Cont	HP1BP3	Not_Biologically_Significant	1439	NA	NA	NA	NA	NA	NA	NA	NA	NA	NA	20776596	20776750	20779811	20779911	8.12597e-10	-0.157	NA	NA	NA	NA	NA	NA	NA	NA
59303	ENSG00000127483	2290	ENST00000960410.1	27570	2290	NA	ENSG00000127483.21	1.1373	-0.354484	-0.607888	0.538886	0.901827	1	HP1BP3	NA	10036	3130.94	0.0477628	0.0752896	0.634387	0.525828	0.792758	F_PEvsF_Cont	HP1BP3	Not_Biologically_Significant	1438	NA	NA	NA	NA	NA	NA	NA	NA	NA	NA	20765376	20765531	20779811	20779911	0	-0.132	NA	NA	NA	NA	NA	NA	NA	NA
59304	ENSG00000127483	2290	ENST00000960410.1	27570	2290	NA	ENSG00000127483.21	1.1373	-0.354484	-0.607888	0.538886	0.901827	1	HP1BP3	NA	10036	3130.94	0.0477628	0.0752896	0.634387	0.525828	0.792758	F_PEvsF_Cont	HP1BP3	Not_Biologically_Significant	1437	NA	NA	NA	NA	NA	NA	NA	NA	NA	NA	20757165	20757256	20779811	20779911	2.98463e-07	-0.112	NA	NA	NA	NA	NA	NA	NA	NA
59305	ENSG00000127483	2290	ENST00000960410.1	27570	2290	NA	ENSG00000127483.21	1.1373	-0.354484	-0.607888	0.538886	0.901827	1	HP1BP3	NA	10036	3130.94	0.0477628	0.0752896	0.634387	0.525828	0.792758	F_PEvsF_Cont	HP1BP3	Not_Biologically_Significant	1439	NA	NA	NA	NA	NA	NA	NA	NA	NA	NA	20776596	20776750	20779811	20779911	8.12597e-10	-0.157	NA	NA	NA	NA	NA	NA	NA	NA
59306	ENSG00000127483	2309	ENST00000414993.1	27591	2309	NA	ENSG00000127483.21	0.675328	0.965992	0.289083	0.120261	0.61122	0.904843	HP1BP3	HP1BP3	10036	3130.94	0.0477628	0.0752896	0.634387	0.525828	0.792758	F_PEvsF_Cont	HP1BP3	Not_Biologically_Significant	1438	NA	NA	NA	NA	NA	NA	NA	NA	NA	NA	20765376	20765531	20779811	20779911	0	-0.132	NA	NA	NA	NA	NA	NA	NA	NA
59307	ENSG00000127483	2309	ENST00000414993.1	27591	2309	NA	ENSG00000127483.21	0.675328	0.965992	0.289083	0.120261	0.61122	0.904843	HP1BP3	HP1BP3	10036	3130.94	0.0477628	0.0752896	0.634387	0.525828	0.792758	F_PEvsF_Cont	HP1BP3	Not_Biologically_Significant	1437	NA	NA	NA	NA	NA	NA	NA	NA	NA	NA	20757165	20757256	20779811	20779911	2.98463e-07	-0.112	NA	NA	NA	NA	NA	NA	NA	NA
59308	ENSG00000127483	2309	ENST00000414993.1	27591	2309	NA	ENSG00000127483.21	0.675328	0.965992	0.289083	0.120261	0.61122	0.904843	HP1BP3	HP1BP3	10036	3130.94	0.0477628	0.0752896	0.634387	0.525828	0.792758	F_PEvsF_Cont	HP1BP3	Not_Biologically_Significant	1439	NA	NA	NA	NA	NA	NA	NA	NA	NA	NA	20776596	20776750	20779811	20779911	8.12597e-10	-0.157	NA	NA	NA	NA	NA	NA	NA	NA
59309	ENSG00000127483	2289	ENST00000438032.6	27569	2289	NA	ENSG00000127483.21	1.3984	0.611825	0.151807	0.303519	0.795051	1	HP1BP3	HP1BP3	10036	3130.94	0.0477628	0.0752896	0.634387	0.525828	0.792758	F_PEvsF_Cont	HP1BP3	Not_Biologically_Significant	1438	NA	NA	NA	NA	NA	NA	NA	NA	NA	NA	20765376	20765531	20779811	20779911	0	-0.132	NA	NA	NA	NA	NA	NA	NA	NA
59310	ENSG00000127483	2289	ENST00000438032.6	27569	2289	NA	ENSG00000127483.21	1.3984	0.611825	0.151807	0.303519	0.795051	1	HP1BP3	HP1BP3	10036	3130.94	0.0477628	0.0752896	0.634387	0.525828	0.792758	F_PEvsF_Cont	HP1BP3	Not_Biologically_Significant	1437	NA	NA	NA	NA	NA	NA	NA	NA	NA	NA	20757165	20757256	20779811	20779911	2.98463e-07	-0.112	NA	NA	NA	NA	NA	NA	NA	NA
59311	ENSG00000127483	2289	ENST00000438032.6	27569	2289	NA	ENSG00000127483.21	1.3984	0.611825	0.151807	0.303519	0.795051	1	HP1BP3	HP1BP3	10036	3130.94	0.0477628	0.0752896	0.634387	0.525828	0.792758	F_PEvsF_Cont	HP1BP3	Not_Biologically_Significant	1439	NA	NA	NA	NA	NA	NA	NA	NA	NA	NA	20776596	20776750	20779811	20779911	8.12597e-10	-0.157	NA	NA	NA	NA	NA	NA	NA	NA
59312	ENSG00000127483	2303	ENST00000491748.1	27584	2303	NA	ENSG00000127483.21	1.62626	0.769524	0.144807	0.204846	0.717168	1	HP1BP3	HP1BP3	10036	3130.94	0.0477628	0.0752896	0.634387	0.525828	0.792758	F_PEvsF_Cont	HP1BP3	Not_Biologically_Significant	1438	NA	NA	NA	NA	NA	NA	NA	NA	NA	NA	20765376	20765531	20779811	20779911	0	-0.132	NA	NA	NA	NA	NA	NA	NA	NA
59313	ENSG00000127483	2303	ENST00000491748.1	27584	2303	NA	ENSG00000127483.21	1.62626	0.769524	0.144807	0.204846	0.717168	1	HP1BP3	HP1BP3	10036	3130.94	0.0477628	0.0752896	0.634387	0.525828	0.792758	F_PEvsF_Cont	HP1BP3	Not_Biologically_Significant	1437	NA	NA	NA	NA	NA	NA	NA	NA	NA	NA	20757165	20757256	20779811	20779911	2.98463e-07	-0.112	NA	NA	NA	NA	NA	NA	NA	NA
59314	ENSG00000127483	2303	ENST00000491748.1	27584	2303	NA	ENSG00000127483.21	1.62626	0.769524	0.144807	0.204846	0.717168	1	HP1BP3	HP1BP3	10036	3130.94	0.0477628	0.0752896	0.634387	0.525828	0.792758	F_PEvsF_Cont	HP1BP3	Not_Biologically_Significant	1439	NA	NA	NA	NA	NA	NA	NA	NA	NA	NA	20776596	20776750	20779811	20779911	8.12597e-10	-0.157	NA	NA	NA	NA	NA	NA	NA	NA
59315	ENSG00000127483	2307	ENST00000375000.5	27588	2307	NA	ENSG00000127483.21	1.34125	0.593333	0.235575	0.317252	0.804317	1	HP1BP3	HP1BP3	10036	3130.94	0.0477628	0.0752896	0.634387	0.525828	0.792758	F_PEvsF_Cont	HP1BP3	Not_Biologically_Significant	1438	NA	NA	NA	NA	NA	NA	NA	NA	NA	NA	20765376	20765531	20779811	20779911	0	-0.132	NA	NA	NA	NA	NA	NA	NA	NA
59316	ENSG00000127483	2307	ENST00000375000.5	27588	2307	NA	ENSG00000127483.21	1.34125	0.593333	0.235575	0.317252	0.804317	1	HP1BP3	HP1BP3	10036	3130.94	0.0477628	0.0752896	0.634387	0.525828	0.792758	F_PEvsF_Cont	HP1BP3	Not_Biologically_Significant	1437	NA	NA	NA	NA	NA	NA	NA	NA	NA	NA	20757165	20757256	20779811	20779911	2.98463e-07	-0.112	NA	NA	NA	NA	NA	NA	NA	NA
59317	ENSG00000127483	2307	ENST00000375000.5	27588	2307	NA	ENSG00000127483.21	1.34125	0.593333	0.235575	0.317252	0.804317	1	HP1BP3	HP1BP3	10036	3130.94	0.0477628	0.0752896	0.634387	0.525828	0.792758	F_PEvsF_Cont	HP1BP3	Not_Biologically_Significant	1439	NA	NA	NA	NA	NA	NA	NA	NA	NA	NA	20776596	20776750	20779811	20779911	8.12597e-10	-0.157	NA	NA	NA	NA	NA	NA	NA	NA
59318	ENSG00000127483	2288	ENST00000424732.6	27568	2288	NA	ENSG00000127483.21	2.35786	-1.71583	-0.329947	0.0100513	0.231102	0.417847	HP1BP3	HP1BP3	10036	3130.94	0.0477628	0.0752896	0.634387	0.525828	0.792758	F_PEvsF_Cont	HP1BP3	Not_Biologically_Significant	1438	NA	NA	NA	NA	NA	NA	NA	NA	NA	NA	20765376	20765531	20779811	20779911	0	-0.132	NA	NA	NA	NA	NA	NA	NA	NA
59319	ENSG00000127483	2288	ENST00000424732.6	27568	2288	NA	ENSG00000127483.21	2.35786	-1.71583	-0.329947	0.0100513	0.231102	0.417847	HP1BP3	HP1BP3	10036	3130.94	0.0477628	0.0752896	0.634387	0.525828	0.792758	F_PEvsF_Cont	HP1BP3	Not_Biologically_Significant	1437	NA	NA	NA	NA	NA	NA	NA	NA	NA	NA	20757165	20757256	20779811	20779911	2.98463e-07	-0.112	NA	NA	NA	NA	NA	NA	NA	NA
59320	ENSG00000127483	2288	ENST00000424732.6	27568	2288	NA	ENSG00000127483.21	2.35786	-1.71583	-0.329947	0.0100513	0.231102	0.417847	HP1BP3	HP1BP3	10036	3130.94	0.0477628	0.0752896	0.634387	0.525828	0.792758	F_PEvsF_Cont	HP1BP3	Not_Biologically_Significant	1439	NA	NA	NA	NA	NA	NA	NA	NA	NA	NA	20776596	20776750	20779811	20779911	8.12597e-10	-0.157	NA	NA	NA	NA	NA	NA	NA	NA
59321	ENSG00000127483	2310	ENST00000443615.1	27592	2310	NA	ENSG00000127483.21	1.43804	-0.800119	-0.187208	0.189112	0.701163	0.98854	HP1BP3	HP1BP3	10036	3130.94	0.0477628	0.0752896	0.634387	0.525828	0.792758	F_PEvsF_Cont	HP1BP3	Not_Biologically_Significant	1438	NA	NA	NA	NA	NA	NA	NA	NA	NA	NA	20765376	20765531	20779811	20779911	0	-0.132	NA	NA	NA	NA	NA	NA	NA	NA
59322	ENSG00000127483	2310	ENST00000443615.1	27592	2310	NA	ENSG00000127483.21	1.43804	-0.800119	-0.187208	0.189112	0.701163	0.98854	HP1BP3	HP1BP3	10036	3130.94	0.0477628	0.0752896	0.634387	0.525828	0.792758	F_PEvsF_Cont	HP1BP3	Not_Biologically_Significant	1437	NA	NA	NA	NA	NA	NA	NA	NA	NA	NA	20757165	20757256	20779811	20779911	2.98463e-07	-0.112	NA	NA	NA	NA	NA	NA	NA	NA
59323	ENSG00000127483	2310	ENST00000443615.1	27592	2310	NA	ENSG00000127483.21	1.43804	-0.800119	-0.187208	0.189112	0.701163	0.98854	HP1BP3	HP1BP3	10036	3130.94	0.0477628	0.0752896	0.634387	0.525828	0.792758	F_PEvsF_Cont	HP1BP3	Not_Biologically_Significant	1439	NA	NA	NA	NA	NA	NA	NA	NA	NA	NA	20776596	20776750	20779811	20779911	8.12597e-10	-0.157	NA	NA	NA	NA	NA	NA	NA	NA
59324	ENSG00000127483	2304	ENST00000419948.5	27585	2304	NA	ENSG00000127483.21	1.0645	-0.593968	-0.178687	0.316747	0.803906	1	HP1BP3	HP1BP3	10036	3130.94	0.0477628	0.0752896	0.634387	0.525828	0.792758	F_PEvsF_Cont	HP1BP3	Not_Biologically_Significant	1438	NA	NA	NA	NA	NA	NA	NA	NA	NA	NA	20765376	20765531	20779811	20779911	0	-0.132	NA	NA	NA	NA	NA	NA	NA	NA
59325	ENSG00000127483	2304	ENST00000419948.5	27585	2304	NA	ENSG00000127483.21	1.0645	-0.593968	-0.178687	0.316747	0.803906	1	HP1BP3	HP1BP3	10036	3130.94	0.0477628	0.0752896	0.634387	0.525828	0.792758	F_PEvsF_Cont	HP1BP3	Not_Biologically_Significant	1437	NA	NA	NA	NA	NA	NA	NA	NA	NA	NA	20757165	20757256	20779811	20779911	2.98463e-07	-0.112	NA	NA	NA	NA	NA	NA	NA	NA
59326	ENSG00000127483	2304	ENST00000419948.5	27585	2304	NA	ENSG00000127483.21	1.0645	-0.593968	-0.178687	0.316747	0.803906	1	HP1BP3	HP1BP3	10036	3130.94	0.0477628	0.0752896	0.634387	0.525828	0.792758	F_PEvsF_Cont	HP1BP3	Not_Biologically_Significant	1439	NA	NA	NA	NA	NA	NA	NA	NA	NA	NA	20776596	20776750	20779811	20779911	8.12597e-10	-0.157	NA	NA	NA	NA	NA	NA	NA	NA
59327	ENSG00000127483	2299	ENST00000852050.1	27580	2299	NA	ENSG00000127483.21	2.33766	-1.13333	-0.957547	0.0737096	0.515073	0.800112	HP1BP3	NA	10036	3130.94	0.0477628	0.0752896	0.634387	0.525828	0.792758	F_PEvsF_Cont	HP1BP3	Not_Biologically_Significant	1438	NA	NA	NA	NA	NA	NA	NA	NA	NA	NA	20765376	20765531	20779811	20779911	0	-0.132	NA	NA	NA	NA	NA	NA	NA	NA
59328	ENSG00000127483	2299	ENST00000852050.1	27580	2299	NA	ENSG00000127483.21	2.33766	-1.13333	-0.957547	0.0737096	0.515073	0.800112	HP1BP3	NA	10036	3130.94	0.0477628	0.0752896	0.634387	0.525828	0.792758	F_PEvsF_Cont	HP1BP3	Not_Biologically_Significant	1437	NA	NA	NA	NA	NA	NA	NA	NA	NA	NA	20757165	20757256	20779811	20779911	2.98463e-07	-0.112	NA	NA	NA	NA	NA	NA	NA	NA
59329	ENSG00000127483	2299	ENST00000852050.1	27580	2299	NA	ENSG00000127483.21	2.33766	-1.13333	-0.957547	0.0737096	0.515073	0.800112	HP1BP3	NA	10036	3130.94	0.0477628	0.0752896	0.634387	0.525828	0.792758	F_PEvsF_Cont	HP1BP3	Not_Biologically_Significant	1439	NA	NA	NA	NA	NA	NA	NA	NA	NA	NA	20776596	20776750	20779811	20779911	8.12597e-10	-0.157	NA	NA	NA	NA	NA	NA	NA	NA
59330	ENSG00000127483	2301	ENST00000852051.1	27582	2301	NA	ENSG00000127483.21	2.14048	1.05187	0.393531	0.0939526	0.56145	0.855307	HP1BP3	NA	10036	3130.94	0.0477628	0.0752896	0.634387	0.525828	0.792758	F_PEvsF_Cont	HP1BP3	Not_Biologically_Significant	1438	NA	NA	NA	NA	NA	NA	NA	NA	NA	NA	20765376	20765531	20779811	20779911	0	-0.132	NA	NA	NA	NA	NA	NA	NA	NA
59331	ENSG00000127483	2301	ENST00000852051.1	27582	2301	NA	ENSG00000127483.21	2.14048	1.05187	0.393531	0.0939526	0.56145	0.855307	HP1BP3	NA	10036	3130.94	0.0477628	0.0752896	0.634387	0.525828	0.792758	F_PEvsF_Cont	HP1BP3	Not_Biologically_Significant	1437	NA	NA	NA	NA	NA	NA	NA	NA	NA	NA	20757165	20757256	20779811	20779911	2.98463e-07	-0.112	NA	NA	NA	NA	NA	NA	NA	NA
59332	ENSG00000127483	2301	ENST00000852051.1	27582	2301	NA	ENSG00000127483.21	2.14048	1.05187	0.393531	0.0939526	0.56145	0.855307	HP1BP3	NA	10036	3130.94	0.0477628	0.0752896	0.634387	0.525828	0.792758	F_PEvsF_Cont	HP1BP3	Not_Biologically_Significant	1439	NA	NA	NA	NA	NA	NA	NA	NA	NA	NA	20776596	20776750	20779811	20779911	8.12597e-10	-0.157	NA	NA	NA	NA	NA	NA	NA	NA
59333	ENSG00000127483	2302	ENST00000960412.1	27583	2302	NA	ENSG00000127483.21	2.2237	-0.117619	-0.110889	0.835769	0.974603	1	HP1BP3	NA	10036	3130.94	0.0477628	0.0752896	0.634387	0.525828	0.792758	F_PEvsF_Cont	HP1BP3	Not_Biologically_Significant	1438	NA	NA	NA	NA	NA	NA	NA	NA	NA	NA	20765376	20765531	20779811	20779911	0	-0.132	NA	NA	NA	NA	NA	NA	NA	NA
59334	ENSG00000127483	2302	ENST00000960412.1	27583	2302	NA	ENSG00000127483.21	2.2237	-0.117619	-0.110889	0.835769	0.974603	1	HP1BP3	NA	10036	3130.94	0.0477628	0.0752896	0.634387	0.525828	0.792758	F_PEvsF_Cont	HP1BP3	Not_Biologically_Significant	1437	NA	NA	NA	NA	NA	NA	NA	NA	NA	NA	20757165	20757256	20779811	20779911	2.98463e-07	-0.112	NA	NA	NA	NA	NA	NA	NA	NA
59335	ENSG00000127483	2302	ENST00000960412.1	27583	2302	NA	ENSG00000127483.21	2.2237	-0.117619	-0.110889	0.835769	0.974603	1	HP1BP3	NA	10036	3130.94	0.0477628	0.0752896	0.634387	0.525828	0.792758	F_PEvsF_Cont	HP1BP3	Not_Biologically_Significant	1439	NA	NA	NA	NA	NA	NA	NA	NA	NA	NA	20776596	20776750	20779811	20779911	8.12597e-10	-0.157	NA	NA	NA	NA	NA	NA	NA	NA
59336	ENSG00000127483	2293	ENST00000852047.1	27574	2293	NA	ENSG00000127483.21	2.1459	0.133294	0.15472	0.814455	0.971311	1	HP1BP3	NA	10036	3130.94	0.0477628	0.0752896	0.634387	0.525828	0.792758	F_PEvsF_Cont	HP1BP3	Not_Biologically_Significant	1438	NA	NA	NA	NA	NA	NA	NA	NA	NA	NA	20765376	20765531	20779811	20779911	0	-0.132	NA	NA	NA	NA	NA	NA	NA	NA
59337	ENSG00000127483	2293	ENST00000852047.1	27574	2293	NA	ENSG00000127483.21	2.1459	0.133294	0.15472	0.814455	0.971311	1	HP1BP3	NA	10036	3130.94	0.0477628	0.0752896	0.634387	0.525828	0.792758	F_PEvsF_Cont	HP1BP3	Not_Biologically_Significant	1437	NA	NA	NA	NA	NA	NA	NA	NA	NA	NA	20757165	20757256	20779811	20779911	2.98463e-07	-0.112	NA	NA	NA	NA	NA	NA	NA	NA
59338	ENSG00000127483	2293	ENST00000852047.1	27574	2293	NA	ENSG00000127483.21	2.1459	0.133294	0.15472	0.814455	0.971311	1	HP1BP3	NA	10036	3130.94	0.0477628	0.0752896	0.634387	0.525828	0.792758	F_PEvsF_Cont	HP1BP3	Not_Biologically_Significant	1439	NA	NA	NA	NA	NA	NA	NA	NA	NA	NA	20776596	20776750	20779811	20779911	8.12597e-10	-0.157	NA	NA	NA	NA	NA	NA	NA	NA
59339	ENSG00000127483	2296	ENST00000938000.1	27577	2296	NA	ENSG00000127483.21	1.72659	0.37369	-0.0586886	0.517921	0.89509	1	HP1BP3	NA	10036	3130.94	0.0477628	0.0752896	0.634387	0.525828	0.792758	F_PEvsF_Cont	HP1BP3	Not_Biologically_Significant	1438	NA	NA	NA	NA	NA	NA	NA	NA	NA	NA	20765376	20765531	20779811	20779911	0	-0.132	NA	NA	NA	NA	NA	NA	NA	NA
59340	ENSG00000127483	2296	ENST00000938000.1	27577	2296	NA	ENSG00000127483.21	1.72659	0.37369	-0.0586886	0.517921	0.89509	1	HP1BP3	NA	10036	3130.94	0.0477628	0.0752896	0.634387	0.525828	0.792758	F_PEvsF_Cont	HP1BP3	Not_Biologically_Significant	1437	NA	NA	NA	NA	NA	NA	NA	NA	NA	NA	20757165	20757256	20779811	20779911	2.98463e-07	-0.112	NA	NA	NA	NA	NA	NA	NA	NA
59341	ENSG00000127483	2296	ENST00000938000.1	27577	2296	NA	ENSG00000127483.21	1.72659	0.37369	-0.0586886	0.517921	0.89509	1	HP1BP3	NA	10036	3130.94	0.0477628	0.0752896	0.634387	0.525828	0.792758	F_PEvsF_Cont	HP1BP3	Not_Biologically_Significant	1439	NA	NA	NA	NA	NA	NA	NA	NA	NA	NA	20776596	20776750	20779811	20779911	8.12597e-10	-0.157	NA	NA	NA	NA	NA	NA	NA	NA
59342	ENSG00000127483	2305	ENST00000417710.5	27586	2305	NA	ENSG00000127483.21	1.40018	0.226825	0.0232883	0.691044	0.94575	1	HP1BP3	HP1BP3	10036	3130.94	0.0477628	0.0752896	0.634387	0.525828	0.792758	F_PEvsF_Cont	HP1BP3	Not_Biologically_Significant	1438	NA	NA	NA	NA	NA	NA	NA	NA	NA	NA	20765376	20765531	20779811	20779911	0	-0.132	NA	NA	NA	NA	NA	NA	NA	NA
59343	ENSG00000127483	2305	ENST00000417710.5	27586	2305	NA	ENSG00000127483.21	1.40018	0.226825	0.0232883	0.691044	0.94575	1	HP1BP3	HP1BP3	10036	3130.94	0.0477628	0.0752896	0.634387	0.525828	0.792758	F_PEvsF_Cont	HP1BP3	Not_Biologically_Significant	1437	NA	NA	NA	NA	NA	NA	NA	NA	NA	NA	20757165	20757256	20779811	20779911	2.98463e-07	-0.112	NA	NA	NA	NA	NA	NA	NA	NA
59344	ENSG00000127483	2305	ENST00000417710.5	27586	2305	NA	ENSG00000127483.21	1.40018	0.226825	0.0232883	0.691044	0.94575	1	HP1BP3	HP1BP3	10036	3130.94	0.0477628	0.0752896	0.634387	0.525828	0.792758	F_PEvsF_Cont	HP1BP3	Not_Biologically_Significant	1439	NA	NA	NA	NA	NA	NA	NA	NA	NA	NA	20776596	20776750	20779811	20779911	8.12597e-10	-0.157	NA	NA	NA	NA	NA	NA	NA	NA
59345	ENSG00000127507	137559	ENST00000360222.8	450196	137559	NA	ENSG00000127507.19	0.698542	-0.330357	0.00990944	0.56594	0.911714	1	ADGRE2	ADGRE2	10037	19.4364	-0.08048	0.25919	-0.310505	0.756177	0.908734	F_PEvsF_Cont	ADGRE2	Not_Biologically_Significant	NA	NA	NA	NA	NA	NA	NA	NA	NA	NA	NA	NA	NA	NA	NA	NA	NA	NA	NA	NA	NA	NA	NA	NA	NA
59346	ENSG00000127507	137558	ENST00000938771.1	450189	137558	NA	ENSG00000127507.19	1.108	0.568016	0.173764	0.33676	0.815762	1	ADGRE2	NA	10037	19.4364	-0.08048	0.25919	-0.310505	0.756177	0.908734	F_PEvsF_Cont	ADGRE2	Not_Biologically_Significant	NA	NA	NA	NA	NA	NA	NA	NA	NA	NA	NA	NA	NA	NA	NA	NA	NA	NA	NA	NA	NA	NA	NA	NA	NA
59347	ENSG00000127507	137556	ENST00000315576.8	450187	137556	NA	ENSG00000127507.19	0.641078	-0.485317	-0.157919	0.407	0.851623	1	ADGRE2	ADGRE2	10037	19.4364	-0.08048	0.25919	-0.310505	0.756177	0.908734	F_PEvsF_Cont	ADGRE2	Not_Biologically_Significant	NA	NA	NA	NA	NA	NA	NA	NA	NA	NA	NA	NA	NA	NA	NA	NA	NA	NA	NA	NA	NA	NA	NA	NA	NA
59348	ENSG00000127507	137560	ENST00000601345.5	450202	137560	NA	ENSG00000127507.19	0.923112	-0.096746	-0.0204636	0.864558	0.979851	1	ADGRE2	ADGRE2	10037	19.4364	-0.08048	0.25919	-0.310505	0.756177	0.908734	F_PEvsF_Cont	ADGRE2	Not_Biologically_Significant	NA	NA	NA	NA	NA	NA	NA	NA	NA	NA	NA	NA	NA	NA	NA	NA	NA	NA	NA	NA	NA	NA	NA	NA	NA
59349	ENSG00000127507	137557	ENST00000938770.1	450188	137557	NA	ENSG00000127507.19	0.474844	-0.727738	-0.610502	0.227962	0.739327	1	ADGRE2	NA	10037	19.4364	-0.08048	0.25919	-0.310505	0.756177	0.908734	F_PEvsF_Cont	ADGRE2	Not_Biologically_Significant	NA	NA	NA	NA	NA	NA	NA	NA	NA	NA	NA	NA	NA	NA	NA	NA	NA	NA	NA	NA	NA	NA	NA	NA	NA
59350	ENSG00000127511	137900	ENST00000596638.1	437336	137900	NA	ENSG00000127511.11	2.26474	-0.144167	0.0994571	0.799747	0.969178	1	SIN3B	SIN3B	10040	3387.23	-0.111036	0.0709604	-1.56477	0.117638	0.396229	F_PEvsF_Cont	SIN3B	Not_Biologically_Significant	NA	NA	NA	NA	NA	NA	NA	NA	NA	NA	NA	NA	NA	NA	NA	NA	NA	NA	NA	NA	NA	NA	NA	NA	NA
59351	ENSG00000127511	137893	ENST00000880627.1	437329	137893	NA	ENSG00000127511.11	1.80907	-1.61706	-0.917695	0.0145677	0.271688	0.47519	SIN3B	NA	10040	3387.23	-0.111036	0.0709604	-1.56477	0.117638	0.396229	F_PEvsF_Cont	SIN3B	Not_Biologically_Significant	NA	NA	NA	NA	NA	NA	NA	NA	NA	NA	NA	NA	NA	NA	NA	NA	NA	NA	NA	NA	NA	NA	NA	NA	NA
59352	ENSG00000127511	137896	ENST00000880631.1	437332	137896	NA	ENSG00000127511.11	1.46199	0.451548	0.591192	0.438575	0.865507	1	SIN3B	NA	10040	3387.23	-0.111036	0.0709604	-1.56477	0.117638	0.396229	F_PEvsF_Cont	SIN3B	Not_Biologically_Significant	NA	NA	NA	NA	NA	NA	NA	NA	NA	NA	NA	NA	NA	NA	NA	NA	NA	NA	NA	NA	NA	NA	NA	NA	NA
59353	ENSG00000127511	137898	ENST00000596802.5	437334	137898	NA	ENSG00000127511.11	2.25212	-0.0803571	0.0239862	0.887282	0.983132	1	SIN3B	SIN3B	10040	3387.23	-0.111036	0.0709604	-1.56477	0.117638	0.396229	F_PEvsF_Cont	SIN3B	Not_Biologically_Significant	NA	NA	NA	NA	NA	NA	NA	NA	NA	NA	NA	NA	NA	NA	NA	NA	NA	NA	NA	NA	NA	NA	NA	NA	NA
59354	ENSG00000127511	137895	ENST00000924994.1	437331	137895	NA	ENSG00000127511.11	1.51394	-0.598135	-0.390168	0.313625	0.801733	1	SIN3B	NA	10040	3387.23	-0.111036	0.0709604	-1.56477	0.117638	0.396229	F_PEvsF_Cont	SIN3B	Not_Biologically_Significant	NA	NA	NA	NA	NA	NA	NA	NA	NA	NA	NA	NA	NA	NA	NA	NA	NA	NA	NA	NA	NA	NA	NA	NA	NA
59355	ENSG00000127511	137899	ENST00000379803.5	437335	137899	NA	ENSG00000127511.11	2.63545	-0.108333	-0.107752	0.84854	0.976893	1	SIN3B	SIN3B	10040	3387.23	-0.111036	0.0709604	-1.56477	0.117638	0.396229	F_PEvsF_Cont	SIN3B	Not_Biologically_Significant	NA	NA	NA	NA	NA	NA	NA	NA	NA	NA	NA	NA	NA	NA	NA	NA	NA	NA	NA	NA	NA	NA	NA	NA	NA
59356	ENSG00000127511	137897	ENST00000880630.1	437333	137897	NA	ENSG00000127511.11	1.20618	0.665992	0.42395	0.26608	0.770299	1	SIN3B	NA	10040	3387.23	-0.111036	0.0709604	-1.56477	0.117638	0.396229	F_PEvsF_Cont	SIN3B	Not_Biologically_Significant	NA	NA	NA	NA	NA	NA	NA	NA	NA	NA	NA	NA	NA	NA	NA	NA	NA	NA	NA	NA	NA	NA	NA	NA	NA
59357	ENSG00000127511	137902	ENST00000595541.1	437339	137902	NA	ENSG00000127511.11	2.76354	-0.860992	-0.119219	0.160841	0.668809	0.959202	SIN3B	SIN3B	10040	3387.23	-0.111036	0.0709604	-1.56477	0.117638	0.396229	F_PEvsF_Cont	SIN3B	Not_Biologically_Significant	NA	NA	NA	NA	NA	NA	NA	NA	NA	NA	NA	NA	NA	NA	NA	NA	NA	NA	NA	NA	NA	NA	NA	NA	NA
59358	ENSG00000127511	137906	ENST00000595049.5	437343	137906	NA	ENSG00000127511.11	2.1402	-0.966667	-0.1416	0.120033	0.610954	0.904484	SIN3B	SIN3B	10040	3387.23	-0.111036	0.0709604	-1.56477	0.117638	0.396229	F_PEvsF_Cont	SIN3B	Not_Biologically_Significant	NA	NA	NA	NA	NA	NA	NA	NA	NA	NA	NA	NA	NA	NA	NA	NA	NA	NA	NA	NA	NA	NA	NA	NA	NA
59359	ENSG00000127511	137894	ENST00000248054.10	437330	137894	NA	ENSG00000127511.11	3.47086	-1.16651	-0.0757757	0.0666269	0.497358	0.776271	SIN3B	SIN3B	10040	3387.23	-0.111036	0.0709604	-1.56477	0.117638	0.396229	F_PEvsF_Cont	SIN3B	Not_Biologically_Significant	NA	NA	NA	NA	NA	NA	NA	NA	NA	NA	NA	NA	NA	NA	NA	NA	NA	NA	NA	NA	NA	NA	NA	NA	NA
59360	ENSG00000127511	137891	ENST00000880629.1	437327	137891	NA	ENSG00000127511.11	1.45476	-0.0653571	-0.0774557	0.908127	0.986387	1	SIN3B	NA	10040	3387.23	-0.111036	0.0709604	-1.56477	0.117638	0.396229	F_PEvsF_Cont	SIN3B	Not_Biologically_Significant	NA	NA	NA	NA	NA	NA	NA	NA	NA	NA	NA	NA	NA	NA	NA	NA	NA	NA	NA	NA	NA	NA	NA	NA	NA
59361	ENSG00000127511	137892	ENST00000880628.1	437328	137892	NA	ENSG00000127511.11	2.05509	-0.555913	-0.372924	0.346412	0.821267	1	SIN3B	NA	10040	3387.23	-0.111036	0.0709604	-1.56477	0.117638	0.396229	F_PEvsF_Cont	SIN3B	Not_Biologically_Significant	NA	NA	NA	NA	NA	NA	NA	NA	NA	NA	NA	NA	NA	NA	NA	NA	NA	NA	NA	NA	NA	NA	NA	NA	NA
59362	ENSG00000127511	137904	ENST00000595900.1	437341	137904	NA	ENSG00000127511.11	1.66268	0.389008	0.0842435	0.501554	0.889333	1	SIN3B	SIN3B	10040	3387.23	-0.111036	0.0709604	-1.56477	0.117638	0.396229	F_PEvsF_Cont	SIN3B	Not_Biologically_Significant	NA	NA	NA	NA	NA	NA	NA	NA	NA	NA	NA	NA	NA	NA	NA	NA	NA	NA	NA	NA	NA	NA	NA	NA	NA
59363	ENSG00000127511	137901	ENST00000599880.1	437338	137901	NA	ENSG00000127511.11	1.71288	0.658929	0.130251	0.270751	0.773389	1	SIN3B	SIN3B	10040	3387.23	-0.111036	0.0709604	-1.56477	0.117638	0.396229	F_PEvsF_Cont	SIN3B	Not_Biologically_Significant	NA	NA	NA	NA	NA	NA	NA	NA	NA	NA	NA	NA	NA	NA	NA	NA	NA	NA	NA	NA	NA	NA	NA	NA	NA
59364	ENSG00000127511	137908	ENST00000594235.1	437345	137908	NA	ENSG00000127511.11	1.28191	0.109127	-0.366059	0.847437	0.976622	1	SIN3B	SIN3B	10040	3387.23	-0.111036	0.0709604	-1.56477	0.117638	0.396229	F_PEvsF_Cont	SIN3B	Not_Biologically_Significant	NA	NA	NA	NA	NA	NA	NA	NA	NA	NA	NA	NA	NA	NA	NA	NA	NA	NA	NA	NA	NA	NA	NA	NA	NA
59365	ENSG00000127511	137907	ENST00000601141.5	437344	137907	NA	ENSG00000127511.11	2.07865	-1.14437	-0.258605	0.0712823	0.508937	0.792217	SIN3B	SIN3B	10040	3387.23	-0.111036	0.0709604	-1.56477	0.117638	0.396229	F_PEvsF_Cont	SIN3B	Not_Biologically_Significant	NA	NA	NA	NA	NA	NA	NA	NA	NA	NA	NA	NA	NA	NA	NA	NA	NA	NA	NA	NA	NA	NA	NA	NA	NA
59366	ENSG00000127511	137903	ENST00000594372.1	437340	137903	NA	ENSG00000127511.11	1.03136	-0.383254	-0.128495	0.50768	0.891918	1	SIN3B	SIN3B	10040	3387.23	-0.111036	0.0709604	-1.56477	0.117638	0.396229	F_PEvsF_Cont	SIN3B	Not_Biologically_Significant	NA	NA	NA	NA	NA	NA	NA	NA	NA	NA	NA	NA	NA	NA	NA	NA	NA	NA	NA	NA	NA	NA	NA	NA	NA
59367	ENSG00000127511	137905	ENST00000602204.1	437342	137905	NA	ENSG00000127511.11	1.63684	-0.470357	-0.0615818	0.420773	0.85861	1	SIN3B	SIN3B	10040	3387.23	-0.111036	0.0709604	-1.56477	0.117638	0.396229	F_PEvsF_Cont	SIN3B	Not_Biologically_Significant	NA	NA	NA	NA	NA	NA	NA	NA	NA	NA	NA	NA	NA	NA	NA	NA	NA	NA	NA	NA	NA	NA	NA	NA	NA
59368	ENSG00000127526	137850	ENST00000470077.1	450650	137850	NA	ENSG00000127526.16	1.15364	0.176508	-0.0593325	0.756514	0.960633	1	SLC35E1	SLC35E1	10042	1495.47	-0.0909145	0.0884136	-1.02829	0.303815	0.623475	F_PEvsF_Cont	SLC35E1	Not_Biologically_Significant	NA	NA	NA	NA	NA	NA	NA	NA	NA	NA	NA	NA	NA	NA	NA	NA	NA	NA	NA	NA	NA	NA	NA	NA	NA
59369	ENSG00000127526	137843	ENST00000960529.1	450642	137843	NA	ENSG00000127526.16	0.800219	0.08	0.315509	0.887781	0.983132	1	SLC35E1	NA	10042	1495.47	-0.0909145	0.0884136	-1.02829	0.303815	0.623475	F_PEvsF_Cont	SLC35E1	Not_Biologically_Significant	NA	NA	NA	NA	NA	NA	NA	NA	NA	NA	NA	NA	NA	NA	NA	NA	NA	NA	NA	NA	NA	NA	NA	NA	NA
59370	ENSG00000127526	137841	ENST00000652421.1	450640	137841	NA	ENSG00000127526.16	1.21948	0.909206	0.400983	0.140981	0.641887	0.934577	SLC35E1	SLC35E1	10042	1495.47	-0.0909145	0.0884136	-1.02829	0.303815	0.623475	F_PEvsF_Cont	SLC35E1	Not_Biologically_Significant	NA	NA	NA	NA	NA	NA	NA	NA	NA	NA	NA	NA	NA	NA	NA	NA	NA	NA	NA	NA	NA	NA	NA	NA	NA
59371	ENSG00000127526	137851	ENST00000488894.1	450651	137851	NA	ENSG00000127526.16	1.72127	-0.875516	-0.152891	0.154641	0.660546	0.951864	SLC35E1	SLC35E1	10042	1495.47	-0.0909145	0.0884136	-1.02829	0.303815	0.623475	F_PEvsF_Cont	SLC35E1	Not_Biologically_Significant	NA	NA	NA	NA	NA	NA	NA	NA	NA	NA	NA	NA	NA	NA	NA	NA	NA	NA	NA	NA	NA	NA	NA	NA	NA
59372	ENSG00000127526	137847	ENST00000600356.1	450647	137847	NA	ENSG00000127526.16	1.68766	-0.0340476	-0.2425	0.952027	0.993318	1	SLC35E1	SLC35E1	10042	1495.47	-0.0909145	0.0884136	-1.02829	0.303815	0.623475	F_PEvsF_Cont	SLC35E1	Not_Biologically_Significant	NA	NA	NA	NA	NA	NA	NA	NA	NA	NA	NA	NA	NA	NA	NA	NA	NA	NA	NA	NA	NA	NA	NA	NA	NA
59373	ENSG00000127526	137846	ENST00000436553.6	450646	137846	NA	ENSG00000127526.16	1.48876	-0.595714	-0.524675	0.315449	0.803197	1	SLC35E1	SLC35E1	10042	1495.47	-0.0909145	0.0884136	-1.02829	0.303815	0.623475	F_PEvsF_Cont	SLC35E1	Not_Biologically_Significant	NA	NA	NA	NA	NA	NA	NA	NA	NA	NA	NA	NA	NA	NA	NA	NA	NA	NA	NA	NA	NA	NA	NA	NA	NA
59374	ENSG00000127526	137842	ENST00000409648.8	450641	137842	NA	ENSG00000127526.16	2.41133	1.02655	0.935764	0.101151	0.575895	0.870849	SLC35E1	SLC35E1	10042	1495.47	-0.0909145	0.0884136	-1.02829	0.303815	0.623475	F_PEvsF_Cont	SLC35E1	Not_Biologically_Significant	NA	NA	NA	NA	NA	NA	NA	NA	NA	NA	NA	NA	NA	NA	NA	NA	NA	NA	NA	NA	NA	NA	NA	NA	NA
59375	ENSG00000127526	137848	ENST00000421082.1	450648	137848	NA	ENSG00000127526.16	0.79431	0.116587	0.0117184	0.837148	0.97488	1	SLC35E1	SLC35E1	10042	1495.47	-0.0909145	0.0884136	-1.02829	0.303815	0.623475	F_PEvsF_Cont	SLC35E1	Not_Biologically_Significant	NA	NA	NA	NA	NA	NA	NA	NA	NA	NA	NA	NA	NA	NA	NA	NA	NA	NA	NA	NA	NA	NA	NA	NA	NA
59376	ENSG00000127526	137840	ENST00000595753.6	450639	137840	NA	ENSG00000127526.16	3.25104	-0.927619	-0.091241	0.133973	0.631824	0.925075	SLC35E1	SLC35E1	10042	1495.47	-0.0909145	0.0884136	-1.02829	0.303815	0.623475	F_PEvsF_Cont	SLC35E1	Not_Biologically_Significant	NA	NA	NA	NA	NA	NA	NA	NA	NA	NA	NA	NA	NA	NA	NA	NA	NA	NA	NA	NA	NA	NA	NA	NA	NA
59377	ENSG00000127526	137845	ENST00000929427.1	450645	137845	NA	ENSG00000127526.16	1.70391	-0.844444	-0.949422	0.168166	0.678501	0.967468	SLC35E1	NA	10042	1495.47	-0.0909145	0.0884136	-1.02829	0.303815	0.623475	F_PEvsF_Cont	SLC35E1	Not_Biologically_Significant	NA	NA	NA	NA	NA	NA	NA	NA	NA	NA	NA	NA	NA	NA	NA	NA	NA	NA	NA	NA	NA	NA	NA	NA	NA
59378	ENSG00000127526	137844	ENST00000929426.1	450643	137844	NA	ENSG00000127526.16	1.65881	-0.385516	-0.472947	0.50529	0.890782	1	SLC35E1	NA	10042	1495.47	-0.0909145	0.0884136	-1.02829	0.303815	0.623475	F_PEvsF_Cont	SLC35E1	Not_Biologically_Significant	NA	NA	NA	NA	NA	NA	NA	NA	NA	NA	NA	NA	NA	NA	NA	NA	NA	NA	NA	NA	NA	NA	NA	NA	NA
59379	ENSG00000127526	137849	ENST00000469055.1	450649	137849	NA	ENSG00000127526.16	1.23495	0.555198	0.146203	0.347012	0.821584	1	SLC35E1	SLC35E1	10042	1495.47	-0.0909145	0.0884136	-1.02829	0.303815	0.623475	F_PEvsF_Cont	SLC35E1	Not_Biologically_Significant	NA	NA	NA	NA	NA	NA	NA	NA	NA	NA	NA	NA	NA	NA	NA	NA	NA	NA	NA	NA	NA	NA	NA	NA	NA
59380	ENSG00000127527	137809	ENST00000945605.1	450596	137809	NA	ENSG00000127527.16	0.901683	1.13512	0.648762	0.0733077	0.514002	0.798824	EPS15L1	NA	10043	306.172	0.133784	0.0599616	2.23116	0.0256708	0.176218	F_PEvsF_Cont	EPS15L1	Not_Biologically_Significant	NA	NA	NA	NA	NA	NA	NA	NA	NA	NA	NA	NA	NA	NA	NA	NA	NA	NA	NA	NA	NA	NA	NA	NA	NA
59381	ENSG00000127527	137813	ENST00000599790.1	450603	137813	NA	ENSG00000127527.16	1.2861	1.53405	0.288152	0.0196775	0.310073	0.526924	EPS15L1	EPS15L1	10043	306.172	0.133784	0.0599616	2.23116	0.0256708	0.176218	F_PEvsF_Cont	EPS15L1	Not_Biologically_Significant	NA	NA	NA	NA	NA	NA	NA	NA	NA	NA	NA	NA	NA	NA	NA	NA	NA	NA	NA	NA	NA	NA	NA	NA	NA
59382	ENSG00000127527	137810	ENST00000592031.5	450599	137810	NA	ENSG00000127527.16	1.4292	0.0354762	0.0624357	0.949989	0.99301	1	EPS15L1	EPS15L1	10043	306.172	0.133784	0.0599616	2.23116	0.0256708	0.176218	F_PEvsF_Cont	EPS15L1	Not_Biologically_Significant	NA	NA	NA	NA	NA	NA	NA	NA	NA	NA	NA	NA	NA	NA	NA	NA	NA	NA	NA	NA	NA	NA	NA	NA	NA
59383	ENSG00000127527	137803	ENST00000602022.5	450575	137803	NA	ENSG00000127527.16	0.891119	0.305	-0.171975	0.595279	0.921179	1	EPS15L1	EPS15L1	10043	306.172	0.133784	0.0599616	2.23116	0.0256708	0.176218	F_PEvsF_Cont	EPS15L1	Not_Biologically_Significant	NA	NA	NA	NA	NA	NA	NA	NA	NA	NA	NA	NA	NA	NA	NA	NA	NA	NA	NA	NA	NA	NA	NA	NA	NA
59384	ENSG00000127527	137805	ENST00000906754.1	450578	137805	NA	ENSG00000127527.16	0.888493	0.189484	0.298932	0.739352	0.9566	1	EPS15L1	NA	10043	306.172	0.133784	0.0599616	2.23116	0.0256708	0.176218	F_PEvsF_Cont	EPS15L1	Not_Biologically_Significant	NA	NA	NA	NA	NA	NA	NA	NA	NA	NA	NA	NA	NA	NA	NA	NA	NA	NA	NA	NA	NA	NA	NA	NA	NA
59385	ENSG00000127527	137807	ENST00000455140.7	450584	137807	NA	ENSG00000127527.16	1.52698	-0.0660317	-0.00129469	0.907195	0.986151	1	EPS15L1	EPS15L1	10043	306.172	0.133784	0.0599616	2.23116	0.0256708	0.176218	F_PEvsF_Cont	EPS15L1	Not_Biologically_Significant	NA	NA	NA	NA	NA	NA	NA	NA	NA	NA	NA	NA	NA	NA	NA	NA	NA	NA	NA	NA	NA	NA	NA	NA	NA
59386	ENSG00000127527	137811	ENST00000248070.10	450600	137811	NA	ENSG00000127527.16	1.33041	0.623452	0.633131	0.295145	0.789651	1	EPS15L1	EPS15L1	10043	306.172	0.133784	0.0599616	2.23116	0.0256708	0.176218	F_PEvsF_Cont	EPS15L1	Not_Biologically_Significant	NA	NA	NA	NA	NA	NA	NA	NA	NA	NA	NA	NA	NA	NA	NA	NA	NA	NA	NA	NA	NA	NA	NA	NA	NA
59387	ENSG00000127527	137815	ENST00000597937.5	450605	137815	NA	ENSG00000127527.16	2.10068	1.19877	0.306549	0.0603192	0.479685	0.752981	EPS15L1	EPS15L1	10043	306.172	0.133784	0.0599616	2.23116	0.0256708	0.176218	F_PEvsF_Cont	EPS15L1	Not_Biologically_Significant	NA	NA	NA	NA	NA	NA	NA	NA	NA	NA	NA	NA	NA	NA	NA	NA	NA	NA	NA	NA	NA	NA	NA	NA	NA
59388	ENSG00000127527	137806	ENST00000906752.1	450583	137806	NA	ENSG00000127527.16	1.02747	0.35877	-0.0293039	0.5342	0.900162	1	EPS15L1	NA	10043	306.172	0.133784	0.0599616	2.23116	0.0256708	0.176218	F_PEvsF_Cont	EPS15L1	Not_Biologically_Significant	NA	NA	NA	NA	NA	NA	NA	NA	NA	NA	NA	NA	NA	NA	NA	NA	NA	NA	NA	NA	NA	NA	NA	NA	NA
59389	ENSG00000127527	137801	ENST00000906746.1	450573	137801	NA	ENSG00000127527.16	1.73443	-0.754683	-0.308081	0.21283	0.725663	1	EPS15L1	NA	10043	306.172	0.133784	0.0599616	2.23116	0.0256708	0.176218	F_PEvsF_Cont	EPS15L1	Not_Biologically_Significant	NA	NA	NA	NA	NA	NA	NA	NA	NA	NA	NA	NA	NA	NA	NA	NA	NA	NA	NA	NA	NA	NA	NA	NA	NA
59390	ENSG00000127527	137804	ENST00000929403.1	450576	137804	NA	ENSG00000127527.16	0.88473	0.170873	0.236362	0.763956	0.962435	1	EPS15L1	NA	10043	306.172	0.133784	0.0599616	2.23116	0.0256708	0.176218	F_PEvsF_Cont	EPS15L1	Not_Biologically_Significant	NA	NA	NA	NA	NA	NA	NA	NA	NA	NA	NA	NA	NA	NA	NA	NA	NA	NA	NA	NA	NA	NA	NA	NA	NA
59391	ENSG00000127527	137814	ENST00000602009.5	450604	137814	NA	ENSG00000127527.16	1.16067	0.32119	0.110474	0.576454	0.915527	1	EPS15L1	EPS15L1	10043	306.172	0.133784	0.0599616	2.23116	0.0256708	0.176218	F_PEvsF_Cont	EPS15L1	Not_Biologically_Significant	NA	NA	NA	NA	NA	NA	NA	NA	NA	NA	NA	NA	NA	NA	NA	NA	NA	NA	NA	NA	NA	NA	NA	NA	NA
59392	ENSG00000127527	137808	ENST00000906750.1	450587	137808	NA	ENSG00000127527.16	0.712884	0.528056	0.181386	0.369404	0.833651	1	EPS15L1	NA	10043	306.172	0.133784	0.0599616	2.23116	0.0256708	0.176218	F_PEvsF_Cont	EPS15L1	Not_Biologically_Significant	NA	NA	NA	NA	NA	NA	NA	NA	NA	NA	NA	NA	NA	NA	NA	NA	NA	NA	NA	NA	NA	NA	NA	NA	NA
59393	ENSG00000127527	137802	ENST00000594851.5	450574	137802	NA	ENSG00000127527.16	0.8908	0.186071	-0.0487229	0.743889	0.957632	1	EPS15L1	EPS15L1	10043	306.172	0.133784	0.0599616	2.23116	0.0256708	0.176218	F_PEvsF_Cont	EPS15L1	Not_Biologically_Significant	NA	NA	NA	NA	NA	NA	NA	NA	NA	NA	NA	NA	NA	NA	NA	NA	NA	NA	NA	NA	NA	NA	NA	NA	NA
59394	ENSG00000127527	137812	ENST00000535753.6	450601	137812	NA	ENSG00000127527.16	1.63433	-0.393611	-0.290451	0.496696	0.887618	1	EPS15L1	EPS15L1	10043	306.172	0.133784	0.0599616	2.23116	0.0256708	0.176218	F_PEvsF_Cont	EPS15L1	Not_Biologically_Significant	NA	NA	NA	NA	NA	NA	NA	NA	NA	NA	NA	NA	NA	NA	NA	NA	NA	NA	NA	NA	NA	NA	NA	NA	NA
59395	ENSG00000127528	137798	ENST00000248071.6	437271	137798	NA	ENSG00000127528.6	2.5382	0.212778	0.157576	0.709059	0.95021	1	KLF2	KLF2	10045	336.118	0.100892	0.197251	0.511491	0.609007	0.839105	F_PEvsF_Cont	KLF2	Not_Biologically_Significant	NA	NA	NA	NA	NA	NA	NA	NA	NA	NA	NA	NA	NA	NA	NA	NA	NA	NA	NA	NA	NA	NA	NA	NA	NA
59396	ENSG00000127528	137799	ENST00000592003.1	437272	137799	NA	ENSG00000127528.6	1.65773	-0.0621825	-0.0768601	0.912583	0.987126	1	KLF2	KLF2	10045	336.118	0.100892	0.197251	0.511491	0.609007	0.839105	F_PEvsF_Cont	KLF2	Not_Biologically_Significant	NA	NA	NA	NA	NA	NA	NA	NA	NA	NA	NA	NA	NA	NA	NA	NA	NA	NA	NA	NA	NA	NA	NA	NA	NA
59397	ENSG00000127530	137562	ENST00000642000.1	450208	137562	NA	ENSG00000127530.4	0.993408	0.188095	0.00717127	0.741194	0.956986	1	OR7C1	OR7C1	NA	NA	NA	NA	NA	NA	NA	NA	NA	NA	NA	NA	NA	NA	NA	NA	NA	NA	NA	NA	NA	NA	NA	NA	NA	NA	NA	NA	NA	NA	NA	NA	NA	NA	NA
59398	ENSG00000127530	137563	ENST00000601611.6	450210	137563	NA	ENSG00000127530.4	1.23719	0.0225397	-0.0613745	0.968226	0.99577	1	OR7C1	OR7C1	NA	NA	NA	NA	NA	NA	NA	NA	NA	NA	NA	NA	NA	NA	NA	NA	NA	NA	NA	NA	NA	NA	NA	NA	NA	NA	NA	NA	NA	NA	NA	NA	NA	NA	NA
59399	ENSG00000127530	137561	ENST00000642030.1	450209	137561	NA	ENSG00000127530.4	0.198009	0.405754	0.156774	0.484089	0.883544	1	OR7C1	OR7C1	NA	NA	NA	NA	NA	NA	NA	NA	NA	NA	NA	NA	NA	NA	NA	NA	NA	NA	NA	NA	NA	NA	NA	NA	NA	NA	NA	NA	NA	NA	NA	NA	NA	NA	NA
59400	ENSG00000127533	137910	ENST00000248076.4	437346	137910	NA	ENSG00000127533.4	1.08954	0.650833	0.297176	0.276194	0.776603	1	F2RL3	F2RL3	10047	8.35619	0.761713	0.424493	1.79441	0.0727483	0.310854	F_PEvsF_Cont	F2RL3	Not_Biologically_Significant	NA	NA	NA	NA	NA	NA	NA	NA	NA	NA	NA	NA	NA	NA	NA	NA	NA	NA	NA	NA	NA	NA	NA	NA	NA
59401	ENSG00000127540	134886	ENST00000959495.1	447017	134886	NA	ENSG00000127540.13	1.48756	0.710833	0.278114	0.237928	0.748646	1	UQCR11	NA	10050	209.192	-0.192131	0.0822641	-2.33554	0.019515	0.150972	F_PEvsF_Cont	UQCR11	Not_Biologically_Significant	NA	NA	NA	NA	NA	NA	NA	NA	NA	NA	NA	NA	NA	NA	NA	NA	NA	NA	NA	NA	NA	NA	NA	NA	NA
59402	ENSG00000127540	134881	ENST00000861759.1	447009	134881	NA	ENSG00000127540.13	0.802872	1.00409	0.294408	0.107922	0.588924	0.883929	UQCR11	NA	10050	209.192	-0.192131	0.0822641	-2.33554	0.019515	0.150972	F_PEvsF_Cont	UQCR11	Not_Biologically_Significant	NA	NA	NA	NA	NA	NA	NA	NA	NA	NA	NA	NA	NA	NA	NA	NA	NA	NA	NA	NA	NA	NA	NA	NA	NA
59403	ENSG00000127540	134885	ENST00000593029.1	447016	134885	NA	ENSG00000127540.13	0.695427	-0.620873	-0.231291	0.296995	0.790605	1	UQCR11	UQCR11	10050	209.192	-0.192131	0.0822641	-2.33554	0.019515	0.150972	F_PEvsF_Cont	UQCR11	Not_Biologically_Significant	NA	NA	NA	NA	NA	NA	NA	NA	NA	NA	NA	NA	NA	NA	NA	NA	NA	NA	NA	NA	NA	NA	NA	NA	NA
59404	ENSG00000127540	134887	ENST00000585671.2	447018	134887	NA	ENSG00000127540.13	1.316	-0.208492	-0.0633111	0.714581	0.951075	1	UQCR11	UQCR11	10050	209.192	-0.192131	0.0822641	-2.33554	0.019515	0.150972	F_PEvsF_Cont	UQCR11	Not_Biologically_Significant	NA	NA	NA	NA	NA	NA	NA	NA	NA	NA	NA	NA	NA	NA	NA	NA	NA	NA	NA	NA	NA	NA	NA	NA	NA
59405	ENSG00000127540	134884	ENST00000861761.1	447014	134884	NA	ENSG00000127540.13	0.857203	-0.63373	-0.187859	0.28792	0.784872	1	UQCR11	NA	10050	209.192	-0.192131	0.0822641	-2.33554	0.019515	0.150972	F_PEvsF_Cont	UQCR11	Not_Biologically_Significant	NA	NA	NA	NA	NA	NA	NA	NA	NA	NA	NA	NA	NA	NA	NA	NA	NA	NA	NA	NA	NA	NA	NA	NA	NA
59406	ENSG00000127540	134882	ENST00000591899.8	447011	134882	NA	ENSG00000127540.13	2.74181	-1.28274	-0.117662	0.0462209	0.434606	0.693636	UQCR11	UQCR11	10050	209.192	-0.192131	0.0822641	-2.33554	0.019515	0.150972	F_PEvsF_Cont	UQCR11	Not_Biologically_Significant	NA	NA	NA	NA	NA	NA	NA	NA	NA	NA	NA	NA	NA	NA	NA	NA	NA	NA	NA	NA	NA	NA	NA	NA	NA
59407	ENSG00000127540	134883	ENST00000593264.5	447013	134883	NA	ENSG00000127540.13	0.550969	-0.0964286	-0.128261	0.86499	0.979884	1	UQCR11	UQCR11	10050	209.192	-0.192131	0.0822641	-2.33554	0.019515	0.150972	F_PEvsF_Cont	UQCR11	Not_Biologically_Significant	NA	NA	NA	NA	NA	NA	NA	NA	NA	NA	NA	NA	NA	NA	NA	NA	NA	NA	NA	NA	NA	NA	NA	NA	NA
59408	ENSG00000127554	115725	ENST00000561710.1	378431	115725	NA	ENSG00000127554.13	0.780364	-1.41857	-0.698058	0.0294386	0.363498	0.602123	GFER	GFER	10051	164.539	-0.0739849	0.0855701	-0.864611	0.387252	0.696209	F_PEvsF_Cont	GFER	Not_Biologically_Significant	NA	NA	NA	NA	NA	NA	NA	NA	NA	NA	NA	NA	NA	NA	NA	NA	NA	NA	NA	NA	NA	NA	NA	NA	NA
59409	ENSG00000127554	115727	ENST00000567719.2	378433	115727	NA	ENSG00000127554.13	1.26493	0.191429	1.23751	0.736782	0.956005	1	GFER	GFER	10051	164.539	-0.0739849	0.0855701	-0.864611	0.387252	0.696209	F_PEvsF_Cont	GFER	Not_Biologically_Significant	NA	NA	NA	NA	NA	NA	NA	NA	NA	NA	NA	NA	NA	NA	NA	NA	NA	NA	NA	NA	NA	NA	NA	NA	NA
59410	ENSG00000127554	115724	ENST00000248114.7	378429	115724	NA	ENSG00000127554.13	2.21821	-1.0694	-0.1505	0.0891987	0.551144	0.843969	GFER	GFER	10051	164.539	-0.0739849	0.0855701	-0.864611	0.387252	0.696209	F_PEvsF_Cont	GFER	Not_Biologically_Significant	NA	NA	NA	NA	NA	NA	NA	NA	NA	NA	NA	NA	NA	NA	NA	NA	NA	NA	NA	NA	NA	NA	NA	NA	NA
59411	ENSG00000127554	115726	ENST00000565658.1	378432	115726	NA	ENSG00000127554.13	1.3251	-0.602659	-0.14308	0.310242	0.79952	1	GFER	GFER	10051	164.539	-0.0739849	0.0855701	-0.864611	0.387252	0.696209	F_PEvsF_Cont	GFER	Not_Biologically_Significant	NA	NA	NA	NA	NA	NA	NA	NA	NA	NA	NA	NA	NA	NA	NA	NA	NA	NA	NA	NA	NA	NA	NA	NA	NA
59412	ENSG00000127561	115730	ENST00000562045.1	378438	115730	NA	ENSG00000127561.17	1.67369	-1.90758	-0.361044	0.00472562	0.161084	0.314988	SYNGR3	SYNGR3	10054	561.181	-0.356792	0.152252	-2.34343	0.0191074	0.149531	F_PEvsF_Cont	SYNGR3	Not_Biologically_Significant	NA	NA	NA	NA	NA	NA	NA	NA	NA	NA	NA	NA	NA	NA	NA	NA	NA	NA	NA	NA	NA	NA	NA	NA	NA
59413	ENSG00000127561	115731	ENST00000564642.1	378439	115731	NA	ENSG00000127561.17	0.663668	-1.47456	-0.362087	0.0242684	0.336854	0.565128	SYNGR3	SYNGR3	10054	561.181	-0.356792	0.152252	-2.34343	0.0191074	0.149531	F_PEvsF_Cont	SYNGR3	Not_Biologically_Significant	NA	NA	NA	NA	NA	NA	NA	NA	NA	NA	NA	NA	NA	NA	NA	NA	NA	NA	NA	NA	NA	NA	NA	NA	NA
59414	ENSG00000127561	115729	ENST00000248121.7	378435	115729	NA	ENSG00000127561.17	2.88735	-1.4194	-0.210047	0.0293542	0.36316	0.601561	SYNGR3	SYNGR3	10054	561.181	-0.356792	0.152252	-2.34343	0.0191074	0.149531	F_PEvsF_Cont	SYNGR3	Not_Biologically_Significant	NA	NA	NA	NA	NA	NA	NA	NA	NA	NA	NA	NA	NA	NA	NA	NA	NA	NA	NA	NA	NA	NA	NA	NA	NA
59415	ENSG00000127564	116117	ENST00000570649.1	389519	116117	NA	ENSG00000127564.18	0.569035	0.182619	0.0184428	0.748378	0.958536	1	PKMYT1	PKMYT1	10056	82.4767	-0.0478839	0.14484	-0.330598	0.740948	0.902571	F_PEvsF_Cont	PKMYT1	Not_Biologically_Significant	NA	NA	NA	NA	NA	NA	NA	NA	NA	NA	NA	NA	NA	NA	NA	NA	NA	NA	NA	NA	NA	NA	NA	NA	NA
59416	ENSG00000127564	116109	ENST00000934454.1	389500	116109	NA	ENSG00000127564.18	0.940791	-0.804167	-0.401603	0.187101	0.69832	0.986687	PKMYT1	NA	10056	82.4767	-0.0478839	0.14484	-0.330598	0.740948	0.902571	F_PEvsF_Cont	PKMYT1	Not_Biologically_Significant	NA	NA	NA	NA	NA	NA	NA	NA	NA	NA	NA	NA	NA	NA	NA	NA	NA	NA	NA	NA	NA	NA	NA	NA	NA
59417	ENSG00000127564	116110	ENST00000934458.1	389502	116110	NA	ENSG00000127564.18	0.813557	0.892341	0.27952	0.147674	0.65134	0.943242	PKMYT1	NA	10056	82.4767	-0.0478839	0.14484	-0.330598	0.740948	0.902571	F_PEvsF_Cont	PKMYT1	Not_Biologically_Significant	NA	NA	NA	NA	NA	NA	NA	NA	NA	NA	NA	NA	NA	NA	NA	NA	NA	NA	NA	NA	NA	NA	NA	NA	NA
59418	ENSG00000127564	116107	ENST00000440027.6	389497	116107	NA	ENSG00000127564.18	0.463444	0.493452	0.0562934	0.399663	0.848803	1	PKMYT1	PKMYT1	10056	82.4767	-0.0478839	0.14484	-0.330598	0.740948	0.902571	F_PEvsF_Cont	PKMYT1	Not_Biologically_Significant	NA	NA	NA	NA	NA	NA	NA	NA	NA	NA	NA	NA	NA	NA	NA	NA	NA	NA	NA	NA	NA	NA	NA	NA	NA
59419	ENSG00000127564	116113	ENST00000575981.1	389505	116113	NA	ENSG00000127564.18	1.15964	0.395357	0.163562	0.494886	0.887131	1	PKMYT1	PKMYT1	10056	82.4767	-0.0478839	0.14484	-0.330598	0.740948	0.902571	F_PEvsF_Cont	PKMYT1	Not_Biologically_Significant	NA	NA	NA	NA	NA	NA	NA	NA	NA	NA	NA	NA	NA	NA	NA	NA	NA	NA	NA	NA	NA	NA	NA	NA	NA
59420	ENSG00000127564	116114	ENST00000573944.5	389512	116114	NA	ENSG00000127564.18	0.597703	0.029246	-0.131277	0.95878	0.994362	1	PKMYT1	PKMYT1	10056	82.4767	-0.0478839	0.14484	-0.330598	0.740948	0.902571	F_PEvsF_Cont	PKMYT1	Not_Biologically_Significant	NA	NA	NA	NA	NA	NA	NA	NA	NA	NA	NA	NA	NA	NA	NA	NA	NA	NA	NA	NA	NA	NA	NA	NA	NA
59421	ENSG00000127564	116115	ENST00000382240.9	389513	116115	NA	ENSG00000127564.18	0.840261	2.36278	0.638161	0.000647218	0.0571413	0.121141	PKMYT1	PKMYT1	10056	82.4767	-0.0478839	0.14484	-0.330598	0.740948	0.902571	F_PEvsF_Cont	PKMYT1	Not_Biologically_Significant	NA	NA	NA	NA	NA	NA	NA	NA	NA	NA	NA	NA	NA	NA	NA	NA	NA	NA	NA	NA	NA	NA	NA	NA	NA
59422	ENSG00000127564	116116	ENST00000576268.1	389514	116116	NA	ENSG00000127564.18	0.530494	0.371071	0.0874515	0.520749	0.895925	1	PKMYT1	PKMYT1	10056	82.4767	-0.0478839	0.14484	-0.330598	0.740948	0.902571	F_PEvsF_Cont	PKMYT1	Not_Biologically_Significant	NA	NA	NA	NA	NA	NA	NA	NA	NA	NA	NA	NA	NA	NA	NA	NA	NA	NA	NA	NA	NA	NA	NA	NA	NA
59423	ENSG00000127564	116108	ENST00000934455.1	389499	116108	NA	ENSG00000127564.18	0.485335	-0.246627	-0.211365	0.666105	0.940478	1	PKMYT1	NA	10056	82.4767	-0.0478839	0.14484	-0.330598	0.740948	0.902571	F_PEvsF_Cont	PKMYT1	Not_Biologically_Significant	NA	NA	NA	NA	NA	NA	NA	NA	NA	NA	NA	NA	NA	NA	NA	NA	NA	NA	NA	NA	NA	NA	NA	NA	NA
59424	ENSG00000127564	116111	ENST00000934456.1	389503	116111	NA	ENSG00000127564.18	0.588895	0.0368254	0.00606304	0.948154	0.992651	1	PKMYT1	NA	10056	82.4767	-0.0478839	0.14484	-0.330598	0.740948	0.902571	F_PEvsF_Cont	PKMYT1	Not_Biologically_Significant	NA	NA	NA	NA	NA	NA	NA	NA	NA	NA	NA	NA	NA	NA	NA	NA	NA	NA	NA	NA	NA	NA	NA	NA	NA
59425	ENSG00000127564	116112	ENST00000262300.13	389504	116112	NA	ENSG00000127564.18	1.48105	-0.902024	-0.29707	0.143818	0.645815	0.938296	PKMYT1	PKMYT1	10056	82.4767	-0.0478839	0.14484	-0.330598	0.740948	0.902571	F_PEvsF_Cont	PKMYT1	Not_Biologically_Significant	NA	NA	NA	NA	NA	NA	NA	NA	NA	NA	NA	NA	NA	NA	NA	NA	NA	NA	NA	NA	NA	NA	NA	NA	NA
59426	ENSG00000127578	115212	ENST00000319070.3	377740	115212	NA	ENSG00000127578.7	0.931596	0.966468	0.246254	0.120099	0.611036	0.904587	WFIKKN1	WFIKKN1	10057	26.2037	-0.574282	0.201663	-2.84773	0.00440325	0.0611809	F_PEvsF_Cont	WFIKKN1	Not_Biologically_Significant	NA	NA	NA	NA	NA	NA	NA	NA	NA	NA	NA	NA	NA	NA	NA	NA	NA	NA	NA	NA	NA	NA	NA	NA	NA
59427	ENSG00000127578	115211	ENST00000573440.1	377739	115211	NA	ENSG00000127578.7	1.58187	-2.5052	-0.686072	0.000326245	0.0391786	0.0851011	WFIKKN1	WFIKKN1	10057	26.2037	-0.574282	0.201663	-2.84773	0.00440325	0.0611809	F_PEvsF_Cont	WFIKKN1	Not_Biologically_Significant	NA	NA	NA	NA	NA	NA	NA	NA	NA	NA	NA	NA	NA	NA	NA	NA	NA	NA	NA	NA	NA	NA	NA	NA	NA
59428	ENSG00000127580	115319	ENST00000647644.1	388630	115319	NA	ENSG00000127580.18	0.976996	0.00900794	0.202379	0.987249	0.998304	1	WDR24	WDR24	10059	213.106	0.0219312	0.0806725	0.271855	0.785733	0.921633	F_PEvsF_Cont	WDR24	Not_Biologically_Significant	NA	NA	NA	NA	NA	NA	NA	NA	NA	NA	NA	NA	NA	NA	NA	NA	NA	NA	NA	NA	NA	NA	NA	NA	NA
59429	ENSG00000127580	115315	ENST00000886263.1	388626	115315	NA	ENSG00000127580.18	0.846728	-0.586587	-0.583934	0.322362	0.806762	1	WDR24	NA	10059	213.106	0.0219312	0.0806725	0.271855	0.785733	0.921633	F_PEvsF_Cont	WDR24	Not_Biologically_Significant	NA	NA	NA	NA	NA	NA	NA	NA	NA	NA	NA	NA	NA	NA	NA	NA	NA	NA	NA	NA	NA	NA	NA	NA	NA
59430	ENSG00000127580	115320	ENST00000248142.7	388631	115320	NA	ENSG00000127580.18	0.497241	0.906905	0.396521	0.141896	0.643128	0.935783	WDR24	WDR24	10059	213.106	0.0219312	0.0806725	0.271855	0.785733	0.921633	F_PEvsF_Cont	WDR24	Not_Biologically_Significant	NA	NA	NA	NA	NA	NA	NA	NA	NA	NA	NA	NA	NA	NA	NA	NA	NA	NA	NA	NA	NA	NA	NA	NA	NA
59431	ENSG00000127580	115318	ENST00000886264.1	388629	115318	NA	ENSG00000127580.18	1.11335	1.47353	0.975795	0.024355	0.337231	0.565794	WDR24	NA	10059	213.106	0.0219312	0.0806725	0.271855	0.785733	0.921633	F_PEvsF_Cont	WDR24	Not_Biologically_Significant	NA	NA	NA	NA	NA	NA	NA	NA	NA	NA	NA	NA	NA	NA	NA	NA	NA	NA	NA	NA	NA	NA	NA	NA	NA
59432	ENSG00000127580	115321	ENST00000567014.1	388632	115321	NA	ENSG00000127580.18	0.805707	-0.0319841	-0.0299646	0.954915	0.993606	1	WDR24	WDR24	10059	213.106	0.0219312	0.0806725	0.271855	0.785733	0.921633	F_PEvsF_Cont	WDR24	Not_Biologically_Significant	NA	NA	NA	NA	NA	NA	NA	NA	NA	NA	NA	NA	NA	NA	NA	NA	NA	NA	NA	NA	NA	NA	NA	NA	NA
59433	ENSG00000127580	115316	ENST00000933313.1	388627	115316	NA	ENSG00000127580.18	1.11404	0.301825	0.311692	0.599013	0.922478	1	WDR24	NA	10059	213.106	0.0219312	0.0806725	0.271855	0.785733	0.921633	F_PEvsF_Cont	WDR24	Not_Biologically_Significant	NA	NA	NA	NA	NA	NA	NA	NA	NA	NA	NA	NA	NA	NA	NA	NA	NA	NA	NA	NA	NA	NA	NA	NA	NA
59434	ENSG00000127580	115317	ENST00000293883.9	388628	115317	NA	ENSG00000127580.18	2.42042	-0.259048	-0.0546053	0.650682	0.936584	1	WDR24	WDR24	10059	213.106	0.0219312	0.0806725	0.271855	0.785733	0.921633	F_PEvsF_Cont	WDR24	Not_Biologically_Significant	NA	NA	NA	NA	NA	NA	NA	NA	NA	NA	NA	NA	NA	NA	NA	NA	NA	NA	NA	NA	NA	NA	NA	NA	NA
59435	ENSG00000127585	115324	ENST00000926354.1	388636	115324	NA	ENSG00000127585.14	0.358224	-0.110913	-0.0652722	0.844977	0.976065	1	FBXL16	NA	10062	12.0303	0.4638	0.294562	1.57454	0.115363	0.391956	F_PEvsF_Cont	FBXL16	Not_Biologically_Significant	NA	NA	NA	NA	NA	NA	NA	NA	NA	NA	NA	NA	NA	NA	NA	NA	NA	NA	NA	NA	NA	NA	NA	NA	NA
59436	ENSG00000127585	115323	ENST00000562648.2	388633	115323	NA	ENSG00000127585.14	1.19069	1.56242	0.497342	0.0177705	0.295538	0.50899	FBXL16	FBXL16	10062	12.0303	0.4638	0.294562	1.57454	0.115363	0.391956	F_PEvsF_Cont	FBXL16	Not_Biologically_Significant	NA	NA	NA	NA	NA	NA	NA	NA	NA	NA	NA	NA	NA	NA	NA	NA	NA	NA	NA	NA	NA	NA	NA	NA	NA
59437	ENSG00000127586	115365	ENST00000262315.14	377994	115365	NA	ENSG00000127586.18	1.77173	-1.51365	-0.538893	0.0211494	0.319635	0.539856	CHTF18	CHTF18	10064	152.33	-0.0428922	0.119373	-0.359313	0.719361	0.893759	F_PEvsF_Cont	CHTF18	Not_Biologically_Significant	NA	NA	NA	NA	NA	NA	NA	NA	NA	NA	NA	NA	NA	NA	NA	NA	NA	NA	NA	NA	NA	NA	NA	NA	NA
59438	ENSG00000127586	115375	ENST00000498439.1	378022	115375	NA	ENSG00000127586.18	1.07625	1.29536	0.416139	0.0443545	0.4282	0.684919	CHTF18	CHTF18	10064	152.33	-0.0428922	0.119373	-0.359313	0.719361	0.893759	F_PEvsF_Cont	CHTF18	Not_Biologically_Significant	NA	NA	NA	NA	NA	NA	NA	NA	NA	NA	NA	NA	NA	NA	NA	NA	NA	NA	NA	NA	NA	NA	NA	NA	NA
59439	ENSG00000127586	115366	ENST00000936315.1	377997	115366	NA	ENSG00000127586.18	0.479956	-0.598611	-0.375052	0.313261	0.801656	1	CHTF18	NA	10064	152.33	-0.0428922	0.119373	-0.359313	0.719361	0.893759	F_PEvsF_Cont	CHTF18	Not_Biologically_Significant	NA	NA	NA	NA	NA	NA	NA	NA	NA	NA	NA	NA	NA	NA	NA	NA	NA	NA	NA	NA	NA	NA	NA	NA	NA
59440	ENSG00000127586	115374	ENST00000493715.1	378021	115374	NA	ENSG00000127586.18	0.837179	-0.0644048	-0.131369	0.909462	0.986724	1	CHTF18	CHTF18	10064	152.33	-0.0428922	0.119373	-0.359313	0.719361	0.893759	F_PEvsF_Cont	CHTF18	Not_Biologically_Significant	NA	NA	NA	NA	NA	NA	NA	NA	NA	NA	NA	NA	NA	NA	NA	NA	NA	NA	NA	NA	NA	NA	NA	NA	NA
59441	ENSG00000127586	115371	ENST00000936320.1	378010	115371	NA	ENSG00000127586.18	0.550835	0.258016	0.370939	0.651973	0.936792	1	CHTF18	NA	10064	152.33	-0.0428922	0.119373	-0.359313	0.719361	0.893759	F_PEvsF_Cont	CHTF18	Not_Biologically_Significant	NA	NA	NA	NA	NA	NA	NA	NA	NA	NA	NA	NA	NA	NA	NA	NA	NA	NA	NA	NA	NA	NA	NA	NA	NA
59442	ENSG00000127586	115364	ENST00000873773.1	377993	115364	NA	ENSG00000127586.18	0.966225	-0.3675	-0.471099	0.524656	0.897178	1	CHTF18	NA	10064	152.33	-0.0428922	0.119373	-0.359313	0.719361	0.893759	F_PEvsF_Cont	CHTF18	Not_Biologically_Significant	NA	NA	NA	NA	NA	NA	NA	NA	NA	NA	NA	NA	NA	NA	NA	NA	NA	NA	NA	NA	NA	NA	NA	NA	NA
59443	ENSG00000127586	115373	ENST00000567620.1	378018	115373	NA	ENSG00000127586.18	0.751409	-0.295595	-0.180613	0.606376	0.924359	1	CHTF18	CHTF18	10064	152.33	-0.0428922	0.119373	-0.359313	0.719361	0.893759	F_PEvsF_Cont	CHTF18	Not_Biologically_Significant	NA	NA	NA	NA	NA	NA	NA	NA	NA	NA	NA	NA	NA	NA	NA	NA	NA	NA	NA	NA	NA	NA	NA	NA	NA
59444	ENSG00000127586	115372	ENST00000873777.1	378011	115372	NA	ENSG00000127586.18	0.827926	0.0128175	-0.171664	0.981906	0.997358	1	CHTF18	NA	10064	152.33	-0.0428922	0.119373	-0.359313	0.719361	0.893759	F_PEvsF_Cont	CHTF18	Not_Biologically_Significant	NA	NA	NA	NA	NA	NA	NA	NA	NA	NA	NA	NA	NA	NA	NA	NA	NA	NA	NA	NA	NA	NA	NA	NA	NA
59445	ENSG00000127586	115370	ENST00000936318.1	378006	115370	NA	ENSG00000127586.18	1.20358	-0.201825	0.279016	0.723202	0.952942	1	CHTF18	NA	10064	152.33	-0.0428922	0.119373	-0.359313	0.719361	0.893759	F_PEvsF_Cont	CHTF18	Not_Biologically_Significant	NA	NA	NA	NA	NA	NA	NA	NA	NA	NA	NA	NA	NA	NA	NA	NA	NA	NA	NA	NA	NA	NA	NA	NA	NA
59446	ENSG00000127586	115369	ENST00000471202.5	378005	115369	NA	ENSG00000127586.18	1.75842	0.443651	0.190042	0.446193	0.86887	1	CHTF18	CHTF18	10064	152.33	-0.0428922	0.119373	-0.359313	0.719361	0.893759	F_PEvsF_Cont	CHTF18	Not_Biologically_Significant	NA	NA	NA	NA	NA	NA	NA	NA	NA	NA	NA	NA	NA	NA	NA	NA	NA	NA	NA	NA	NA	NA	NA	NA	NA
59447	ENSG00000127586	115367	ENST00000464728.6	377998	115367	NA	ENSG00000127586.18	1.35958	0.284444	-0.0060981	0.619703	0.928168	1	CHTF18	CHTF18	10064	152.33	-0.0428922	0.119373	-0.359313	0.719361	0.893759	F_PEvsF_Cont	CHTF18	Not_Biologically_Significant	NA	NA	NA	NA	NA	NA	NA	NA	NA	NA	NA	NA	NA	NA	NA	NA	NA	NA	NA	NA	NA	NA	NA	NA	NA
59448	ENSG00000127586	115368	ENST00000455171.6	378002	115368	NA	ENSG00000127586.18	1.03197	-0.776071	0.0271728	0.201381	0.713793	0.999072	CHTF18	CHTF18	10064	152.33	-0.0428922	0.119373	-0.359313	0.719361	0.893759	F_PEvsF_Cont	CHTF18	Not_Biologically_Significant	NA	NA	NA	NA	NA	NA	NA	NA	NA	NA	NA	NA	NA	NA	NA	NA	NA	NA	NA	NA	NA	NA	NA	NA	NA
59449	ENSG00000127588	NA	NA	NA	NA	NA	NA	NA	NA	NA	NA	NA	NA	NA	NA	10065	1.91535	0.510186	0.477998	1.06734	0.285818	0.605536	F_PEvsF_Cont	GNG13	Not_Biologically_Significant	NA	NA	NA	NA	NA	NA	NA	NA	NA	NA	NA	NA	NA	NA	NA	NA	NA	NA	NA	NA	NA	NA	NA	NA	NA
59450	ENSG00000127603	4502	ENST00000476350.1	5510	4502	NA	ENSG00000127603.32	2.02616	0.950794	0.228497	0.125527	0.619198	0.912914	MACF1	MACF1	10067	5161.08	0.0774214	0.0629898	1.22911	0.219031	0.538038	F_PEvsF_Cont	MACF1	Not_Biologically_Significant	1183	NA	NA	NA	NA	NA	NA	NA	NA	NA	NA	39381952	39382152	39385433	39385929	0.000283902	0.101	NA	NA	NA	NA	NA	NA	NA	NA
59451	ENSG00000127603	4511	ENST00000687997.1	5519	4511	NA	ENSG00000127603.32	1.74776	0.340198	-0.0151985	0.554772	0.907772	1	MACF1	MACF1	10067	5161.08	0.0774214	0.0629898	1.22911	0.219031	0.538038	F_PEvsF_Cont	MACF1	Not_Biologically_Significant	1183	NA	NA	NA	NA	NA	NA	NA	NA	NA	NA	39381952	39382152	39385433	39385929	0.000283902	0.101	NA	NA	NA	NA	NA	NA	NA	NA
59452	ENSG00000127603	4497	ENST00000496804.5	5504	4497	NA	ENSG00000127603.32	1.33764	-0.515754	-0.140826	0.379953	0.839162	1	MACF1	MACF1	10067	5161.08	0.0774214	0.0629898	1.22911	0.219031	0.538038	F_PEvsF_Cont	MACF1	Not_Biologically_Significant	1183	NA	NA	NA	NA	NA	NA	NA	NA	NA	NA	39381952	39382152	39385433	39385929	0.000283902	0.101	NA	NA	NA	NA	NA	NA	NA	NA
59453	ENSG00000127603	4492	ENST00000494012.1	5497	4492	NA	ENSG00000127603.32	0.59444	-1.25591	-0.366441	0.0503695	0.448285	0.71222	MACF1	MACF1	10067	5161.08	0.0774214	0.0629898	1.22911	0.219031	0.538038	F_PEvsF_Cont	MACF1	Not_Biologically_Significant	1183	NA	NA	NA	NA	NA	NA	NA	NA	NA	NA	39381952	39382152	39385433	39385929	0.000283902	0.101	NA	NA	NA	NA	NA	NA	NA	NA
59454	ENSG00000127603	4508	ENST00000289893.8	5516	4508	NA	ENSG00000127603.32	2.94595	0.882421	0.12	0.151761	0.656403	0.948349	MACF1	MACF1	10067	5161.08	0.0774214	0.0629898	1.22911	0.219031	0.538038	F_PEvsF_Cont	MACF1	Not_Biologically_Significant	1183	NA	NA	NA	NA	NA	NA	NA	NA	NA	NA	39381952	39382152	39385433	39385929	0.000283902	0.101	NA	NA	NA	NA	NA	NA	NA	NA
59455	ENSG00000127603	4495	ENST00000690080.1	5501	4495	NA	ENSG00000127603.32	1.3696	1.76865	0.423721	0.00819232	0.210557	0.389176	MACF1	MACF1	10067	5161.08	0.0774214	0.0629898	1.22911	0.219031	0.538038	F_PEvsF_Cont	MACF1	Not_Biologically_Significant	1183	NA	NA	NA	NA	NA	NA	NA	NA	NA	NA	39381952	39382152	39385433	39385929	0.000283902	0.101	NA	NA	NA	NA	NA	NA	NA	NA
59456	ENSG00000127603	4496	ENST00000671089.2	5502	4496	NA	ENSG00000127603.32	3.3656	0.245556	0.0656873	0.667434	0.94086	1	MACF1	MACF1	10067	5161.08	0.0774214	0.0629898	1.22911	0.219031	0.538038	F_PEvsF_Cont	MACF1	Not_Biologically_Significant	1183	NA	NA	NA	NA	NA	NA	NA	NA	NA	NA	39381952	39382152	39385433	39385929	0.000283902	0.101	NA	NA	NA	NA	NA	NA	NA	NA
59457	ENSG00000127603	4494	ENST00000602528.2	5499	4494	NA	ENSG00000127603.32	0.983162	1.70651	0.310379	0.010415	0.234591	0.422986	MACF1	MACF1	10067	5161.08	0.0774214	0.0629898	1.22911	0.219031	0.538038	F_PEvsF_Cont	MACF1	Not_Biologically_Significant	1183	NA	NA	NA	NA	NA	NA	NA	NA	NA	NA	39381952	39382152	39385433	39385929	0.000283902	0.101	NA	NA	NA	NA	NA	NA	NA	NA
59458	ENSG00000127603	4518	ENST00000686941.1	5527	4518	NA	ENSG00000127603.32	1.3319	-0.509484	-0.18882	0.385404	0.842156	1	MACF1	MACF1	10067	5161.08	0.0774214	0.0629898	1.22911	0.219031	0.538038	F_PEvsF_Cont	MACF1	Not_Biologically_Significant	1183	NA	NA	NA	NA	NA	NA	NA	NA	NA	NA	39381952	39382152	39385433	39385929	0.000283902	0.101	NA	NA	NA	NA	NA	NA	NA	NA
59459	ENSG00000127603	4524	ENST00000442046.5	5533	4524	NA	ENSG00000127603.32	1.13854	0.203016	0.283917	0.721664	0.952536	1	MACF1	MACF1	10067	5161.08	0.0774214	0.0629898	1.22911	0.219031	0.538038	F_PEvsF_Cont	MACF1	Not_Biologically_Significant	1183	NA	NA	NA	NA	NA	NA	NA	NA	NA	NA	39381952	39382152	39385433	39385929	0.000283902	0.101	NA	NA	NA	NA	NA	NA	NA	NA
59460	ENSG00000127603	4503	ENST00000372925.6	5511	4503	NA	ENSG00000127603.32	2.24447	-0.21496	-0.00301674	0.706286	0.949531	1	MACF1	MACF1	10067	5161.08	0.0774214	0.0629898	1.22911	0.219031	0.538038	F_PEvsF_Cont	MACF1	Not_Biologically_Significant	1183	NA	NA	NA	NA	NA	NA	NA	NA	NA	NA	39381952	39382152	39385433	39385929	0.000283902	0.101	NA	NA	NA	NA	NA	NA	NA	NA
59461	ENSG00000127603	4506	ENST00000673926.1	5514	4506	NA	ENSG00000127603.32	1.3151	0.452579	0.187853	0.437612	0.865042	1	MACF1	MACF1	10067	5161.08	0.0774214	0.0629898	1.22911	0.219031	0.538038	F_PEvsF_Cont	MACF1	Not_Biologically_Significant	1183	NA	NA	NA	NA	NA	NA	NA	NA	NA	NA	39381952	39382152	39385433	39385929	0.000283902	0.101	NA	NA	NA	NA	NA	NA	NA	NA
59462	ENSG00000127603	4514	ENST00000530275.3	5522	4514	NA	ENSG00000127603.32	2.27829	0.857857	0.085639	0.162202	0.670683	0.960772	MACF1	MACF1	10067	5161.08	0.0774214	0.0629898	1.22911	0.219031	0.538038	F_PEvsF_Cont	MACF1	Not_Biologically_Significant	1183	NA	NA	NA	NA	NA	NA	NA	NA	NA	NA	39381952	39382152	39385433	39385929	0.000283902	0.101	NA	NA	NA	NA	NA	NA	NA	NA
59463	ENSG00000127603	4501	ENST00000688822.1	5509	4501	NA	ENSG00000127603.32	1.10413	0.157143	-0.0121166	0.782292	0.965547	1	MACF1	MACF1	10067	5161.08	0.0774214	0.0629898	1.22911	0.219031	0.538038	F_PEvsF_Cont	MACF1	Not_Biologically_Significant	1183	NA	NA	NA	NA	NA	NA	NA	NA	NA	NA	39381952	39382152	39385433	39385929	0.000283902	0.101	NA	NA	NA	NA	NA	NA	NA	NA
59464	ENSG00000127603	4490	ENST00000688212.1	5495	4490	NA	ENSG00000127603.32	1.11285	0.302063	0.154742	0.598724	0.922434	1	MACF1	MACF1	10067	5161.08	0.0774214	0.0629898	1.22911	0.219031	0.538038	F_PEvsF_Cont	MACF1	Not_Biologically_Significant	1183	NA	NA	NA	NA	NA	NA	NA	NA	NA	NA	39381952	39382152	39385433	39385929	0.000283902	0.101	NA	NA	NA	NA	NA	NA	NA	NA
59465	ENSG00000127603	4507	ENST00000528611.1	5515	4507	NA	ENSG00000127603.32	0.896595	1.21782	0.238193	0.0568352	0.468726	0.739279	MACF1	MACF1	10067	5161.08	0.0774214	0.0629898	1.22911	0.219031	0.538038	F_PEvsF_Cont	MACF1	Not_Biologically_Significant	1183	NA	NA	NA	NA	NA	NA	NA	NA	NA	NA	39381952	39382152	39385433	39385929	0.000283902	0.101	NA	NA	NA	NA	NA	NA	NA	NA
59466	ENSG00000127603	4498	ENST00000530262.5	5505	4498	NA	ENSG00000127603.32	1.46595	1.16278	0.454168	0.0673888	0.49914	0.778953	MACF1	MACF1	10067	5161.08	0.0774214	0.0629898	1.22911	0.219031	0.538038	F_PEvsF_Cont	MACF1	Not_Biologically_Significant	1183	NA	NA	NA	NA	NA	NA	NA	NA	NA	NA	39381952	39382152	39385433	39385929	0.000283902	0.101	NA	NA	NA	NA	NA	NA	NA	NA
59467	ENSG00000127603	4485	ENST00000567887.5	5489	4485	NA	ENSG00000127603.32	1.19555	0.119802	0.908198	0.832788	0.974049	1	MACF1	MACF1	10067	5161.08	0.0774214	0.0629898	1.22911	0.219031	0.538038	F_PEvsF_Cont	MACF1	Not_Biologically_Significant	1183	NA	NA	NA	NA	NA	NA	NA	NA	NA	NA	39381952	39382152	39385433	39385929	0.000283902	0.101	NA	NA	NA	NA	NA	NA	NA	NA
59468	ENSG00000127603	4519	ENST00000360115.8	5528	4519	NA	ENSG00000127603.32	1.31082	0.998333	0.661827	0.109725	0.592605	0.887195	MACF1	MACF1	10067	5161.08	0.0774214	0.0629898	1.22911	0.219031	0.538038	F_PEvsF_Cont	MACF1	Not_Biologically_Significant	1183	NA	NA	NA	NA	NA	NA	NA	NA	NA	NA	39381952	39382152	39385433	39385929	0.000283902	0.101	NA	NA	NA	NA	NA	NA	NA	NA
59469	ENSG00000127603	4515	ENST00000683517.1	5523	4515	NA	ENSG00000127603.32	2.54147	-0.768294	-0.702096	0.205503	0.717537	1	MACF1	MACF1	10067	5161.08	0.0774214	0.0629898	1.22911	0.219031	0.538038	F_PEvsF_Cont	MACF1	Not_Biologically_Significant	1183	NA	NA	NA	NA	NA	NA	NA	NA	NA	NA	39381952	39382152	39385433	39385929	0.000283902	0.101	NA	NA	NA	NA	NA	NA	NA	NA
59470	ENSG00000127603	4509	ENST00000693546.1	5517	4509	NA	ENSG00000127603.32	1.56781	1.38337	0.280962	0.0331629	0.382533	0.625675	MACF1	MACF1	10067	5161.08	0.0774214	0.0629898	1.22911	0.219031	0.538038	F_PEvsF_Cont	MACF1	Not_Biologically_Significant	1183	NA	NA	NA	NA	NA	NA	NA	NA	NA	NA	39381952	39382152	39385433	39385929	0.000283902	0.101	NA	NA	NA	NA	NA	NA	NA	NA
59471	ENSG00000127603	4493	ENST00000564288.6	5498	4493	NA	ENSG00000127603.32	2.22748	0.759008	0.0734834	0.210495	0.723445	1	MACF1	MACF1	10067	5161.08	0.0774214	0.0629898	1.22911	0.219031	0.538038	F_PEvsF_Cont	MACF1	Not_Biologically_Significant	1183	NA	NA	NA	NA	NA	NA	NA	NA	NA	NA	39381952	39382152	39385433	39385929	0.000283902	0.101	NA	NA	NA	NA	NA	NA	NA	NA
59472	ENSG00000127603	4512	ENST00000686067.1	5520	4512	NA	ENSG00000127603.32	1.72816	0.429762	0.0400993	0.459811	0.874081	1	MACF1	MACF1	10067	5161.08	0.0774214	0.0629898	1.22911	0.219031	0.538038	F_PEvsF_Cont	MACF1	Not_Biologically_Significant	1183	NA	NA	NA	NA	NA	NA	NA	NA	NA	NA	39381952	39382152	39385433	39385929	0.000283902	0.101	NA	NA	NA	NA	NA	NA	NA	NA
59473	ENSG00000127603	4527	ENST00000496360.5	5538	4527	NA	ENSG00000127603.32	1.45516	-0.246706	-0.0793549	0.666016	0.940454	1	MACF1	MACF1	10067	5161.08	0.0774214	0.0629898	1.22911	0.219031	0.538038	F_PEvsF_Cont	MACF1	Not_Biologically_Significant	1183	NA	NA	NA	NA	NA	NA	NA	NA	NA	NA	39381952	39382152	39385433	39385929	0.000283902	0.101	NA	NA	NA	NA	NA	NA	NA	NA
59474	ENSG00000127603	4516	ENST00000473843.1	5524	4516	NA	ENSG00000127603.32	0.783136	0.6325	0.219942	0.288791	0.785271	1	MACF1	MACF1	10067	5161.08	0.0774214	0.0629898	1.22911	0.219031	0.538038	F_PEvsF_Cont	MACF1	Not_Biologically_Significant	1183	NA	NA	NA	NA	NA	NA	NA	NA	NA	NA	39381952	39382152	39385433	39385929	0.000283902	0.101	NA	NA	NA	NA	NA	NA	NA	NA
59475	ENSG00000127603	4504	ENST00000686260.1	5512	4504	NA	ENSG00000127603.32	1.27714	-0.307063	-0.0475783	0.592864	0.920319	1	MACF1	MACF1	10067	5161.08	0.0774214	0.0629898	1.22911	0.219031	0.538038	F_PEvsF_Cont	MACF1	Not_Biologically_Significant	1183	NA	NA	NA	NA	NA	NA	NA	NA	NA	NA	39381952	39382152	39385433	39385929	0.000283902	0.101	NA	NA	NA	NA	NA	NA	NA	NA
59476	ENSG00000127603	4505	ENST00000687271.1	5513	4505	NA	ENSG00000127603.32	1.57312	1.26135	0.144694	0.0494996	0.445444	0.708409	MACF1	MACF1	10067	5161.08	0.0774214	0.0629898	1.22911	0.219031	0.538038	F_PEvsF_Cont	MACF1	Not_Biologically_Significant	1183	NA	NA	NA	NA	NA	NA	NA	NA	NA	NA	39381952	39382152	39385433	39385929	0.000283902	0.101	NA	NA	NA	NA	NA	NA	NA	NA
59477	ENSG00000127603	4526	ENST00000687885.1	5537	4526	NA	ENSG00000127603.32	1.35062	-0.510278	-0.0949955	0.384718	0.841857	1	MACF1	MACF1	10067	5161.08	0.0774214	0.0629898	1.22911	0.219031	0.538038	F_PEvsF_Cont	MACF1	Not_Biologically_Significant	1183	NA	NA	NA	NA	NA	NA	NA	NA	NA	NA	39381952	39382152	39385433	39385929	0.000283902	0.101	NA	NA	NA	NA	NA	NA	NA	NA
59478	ENSG00000127603	4522	ENST00000693392.1	5531	4522	NA	ENSG00000127603.32	1.1515	0.406548	0.0589611	0.483292	0.883279	1	MACF1	MACF1	10067	5161.08	0.0774214	0.0629898	1.22911	0.219031	0.538038	F_PEvsF_Cont	MACF1	Not_Biologically_Significant	1183	NA	NA	NA	NA	NA	NA	NA	NA	NA	NA	39381952	39382152	39385433	39385929	0.000283902	0.101	NA	NA	NA	NA	NA	NA	NA	NA
59479	ENSG00000127603	4487	ENST00000693209.1	5492	4487	NA	ENSG00000127603.32	2.18495	2.3223	0.429128	0.000778808	0.0635105	0.132559	MACF1	MACF1	10067	5161.08	0.0774214	0.0629898	1.22911	0.219031	0.538038	F_PEvsF_Cont	MACF1	Not_Biologically_Significant	1183	NA	NA	NA	NA	NA	NA	NA	NA	NA	NA	39381952	39382152	39385433	39385929	0.000283902	0.101	NA	NA	NA	NA	NA	NA	NA	NA
59480	ENSG00000127603	4520	ENST00000497964.1	5529	4520	NA	ENSG00000127603.32	1.60693	0.497183	0.0661731	0.396334	0.84778	1	MACF1	MACF1	10067	5161.08	0.0774214	0.0629898	1.22911	0.219031	0.538038	F_PEvsF_Cont	MACF1	Not_Biologically_Significant	1183	NA	NA	NA	NA	NA	NA	NA	NA	NA	NA	39381952	39382152	39385433	39385929	0.000283902	0.101	NA	NA	NA	NA	NA	NA	NA	NA
59481	ENSG00000127603	4521	ENST00000446276.5	5530	4521	NA	ENSG00000127603.32	2.08033	0.405516	-0.0330556	0.484329	0.883616	1	MACF1	MACF1	10067	5161.08	0.0774214	0.0629898	1.22911	0.219031	0.538038	F_PEvsF_Cont	MACF1	Not_Biologically_Significant	1183	NA	NA	NA	NA	NA	NA	NA	NA	NA	NA	39381952	39382152	39385433	39385929	0.000283902	0.101	NA	NA	NA	NA	NA	NA	NA	NA
59482	ENSG00000127603	4525	ENST00000462496.5	5535	4525	NA	ENSG00000127603.32	0.712017	-0.832659	-0.216544	0.173524	0.684611	0.973227	MACF1	MACF1	10067	5161.08	0.0774214	0.0629898	1.22911	0.219031	0.538038	F_PEvsF_Cont	MACF1	Not_Biologically_Significant	1183	NA	NA	NA	NA	NA	NA	NA	NA	NA	NA	39381952	39382152	39385433	39385929	0.000283902	0.101	NA	NA	NA	NA	NA	NA	NA	NA
59483	ENSG00000127603	4486	ENST00000472385.2	5491	4486	NA	ENSG00000127603.32	1.59024	0.867817	0.177629	0.157873	0.664408	0.955728	MACF1	MACF1	10067	5161.08	0.0774214	0.0629898	1.22911	0.219031	0.538038	F_PEvsF_Cont	MACF1	Not_Biologically_Significant	1183	NA	NA	NA	NA	NA	NA	NA	NA	NA	NA	39381952	39382152	39385433	39385929	0.000283902	0.101	NA	NA	NA	NA	NA	NA	NA	NA
59484	ENSG00000127603	4510	ENST00000688426.1	5518	4510	NA	ENSG00000127603.32	1.28107	0.584484	0.188895	0.323985	0.807681	1	MACF1	MACF1	10067	5161.08	0.0774214	0.0629898	1.22911	0.219031	0.538038	F_PEvsF_Cont	MACF1	Not_Biologically_Significant	1183	NA	NA	NA	NA	NA	NA	NA	NA	NA	NA	39381952	39382152	39385433	39385929	0.000283902	0.101	NA	NA	NA	NA	NA	NA	NA	NA
59485	ENSG00000127603	4517	ENST00000691623.1	5526	4517	NA	ENSG00000127603.32	2.85196	0.373492	0.139115	0.518143	0.895104	1	MACF1	MACF1	10067	5161.08	0.0774214	0.0629898	1.22911	0.219031	0.538038	F_PEvsF_Cont	MACF1	Not_Biologically_Significant	1183	NA	NA	NA	NA	NA	NA	NA	NA	NA	NA	39381952	39382152	39385433	39385929	0.000283902	0.101	NA	NA	NA	NA	NA	NA	NA	NA
59486	ENSG00000127603	4488	ENST00000524432.5	5493	4488	NA	ENSG00000127603.32	2.36547	-0.951111	-0.123931	0.125415	0.619069	0.912747	MACF1	MACF1	10067	5161.08	0.0774214	0.0629898	1.22911	0.219031	0.538038	F_PEvsF_Cont	MACF1	Not_Biologically_Significant	1183	NA	NA	NA	NA	NA	NA	NA	NA	NA	NA	39381952	39382152	39385433	39385929	0.000283902	0.101	NA	NA	NA	NA	NA	NA	NA	NA
59487	ENSG00000127603	4513	ENST00000673980.1	5521	4513	NA	ENSG00000127603.32	0.808878	0.914087	0.38415	0.139086	0.639358	0.932053	MACF1	MACF1	10067	5161.08	0.0774214	0.0629898	1.22911	0.219031	0.538038	F_PEvsF_Cont	MACF1	Not_Biologically_Significant	1183	NA	NA	NA	NA	NA	NA	NA	NA	NA	NA	39381952	39382152	39385433	39385929	0.000283902	0.101	NA	NA	NA	NA	NA	NA	NA	NA
59488	ENSG00000127603	4528	ENST00000497807.1	5539	4528	NA	ENSG00000127603.32	0.994259	0.194603	0.023502	0.73266	0.955333	1	MACF1	MACF1	10067	5161.08	0.0774214	0.0629898	1.22911	0.219031	0.538038	F_PEvsF_Cont	MACF1	Not_Biologically_Significant	1183	NA	NA	NA	NA	NA	NA	NA	NA	NA	NA	39381952	39382152	39385433	39385929	0.000283902	0.101	NA	NA	NA	NA	NA	NA	NA	NA
59489	ENSG00000127603	4530	ENST00000686687.1	5541	4530	NA	ENSG00000127603.32	2.02913	0.362302	0.0823159	0.530325	0.898829	1	MACF1	MACF1	10067	5161.08	0.0774214	0.0629898	1.22911	0.219031	0.538038	F_PEvsF_Cont	MACF1	Not_Biologically_Significant	1183	NA	NA	NA	NA	NA	NA	NA	NA	NA	NA	39381952	39382152	39385433	39385929	0.000283902	0.101	NA	NA	NA	NA	NA	NA	NA	NA
59490	ENSG00000127603	4529	ENST00000689726.1	5540	4529	NA	ENSG00000127603.32	1.25808	0.454008	0.0940509	0.436249	0.864712	1	MACF1	MACF1	10067	5161.08	0.0774214	0.0629898	1.22911	0.219031	0.538038	F_PEvsF_Cont	MACF1	Not_Biologically_Significant	1183	NA	NA	NA	NA	NA	NA	NA	NA	NA	NA	39381952	39382152	39385433	39385929	0.000283902	0.101	NA	NA	NA	NA	NA	NA	NA	NA
59491	ENSG00000127603	4491	ENST00000672812.1	5496	4491	NA	ENSG00000127603.32	1.63161	0.205079	0.148022	0.718998	0.952015	1	MACF1	MACF1	10067	5161.08	0.0774214	0.0629898	1.22911	0.219031	0.538038	F_PEvsF_Cont	MACF1	Not_Biologically_Significant	1183	NA	NA	NA	NA	NA	NA	NA	NA	NA	NA	39381952	39382152	39385433	39385929	0.000283902	0.101	NA	NA	NA	NA	NA	NA	NA	NA
59492	ENSG00000127603	4500	ENST00000484393.1	5507	4500	NA	ENSG00000127603.32	0.764065	1.58663	0.346106	0.0162809	0.284324	0.493899	MACF1	MACF1	10067	5161.08	0.0774214	0.0629898	1.22911	0.219031	0.538038	F_PEvsF_Cont	MACF1	Not_Biologically_Significant	1183	NA	NA	NA	NA	NA	NA	NA	NA	NA	NA	39381952	39382152	39385433	39385929	0.000283902	0.101	NA	NA	NA	NA	NA	NA	NA	NA
59493	ENSG00000127603	4499	ENST00000485063.1	5506	4499	NA	ENSG00000127603.32	0.622461	0.497302	0.124632	0.396219	0.847703	1	MACF1	MACF1	10067	5161.08	0.0774214	0.0629898	1.22911	0.219031	0.538038	F_PEvsF_Cont	MACF1	Not_Biologically_Significant	1183	NA	NA	NA	NA	NA	NA	NA	NA	NA	NA	39381952	39382152	39385433	39385929	0.000283902	0.101	NA	NA	NA	NA	NA	NA	NA	NA
59494	ENSG00000127603	4523	ENST00000686657.1	5532	4523	NA	ENSG00000127603.32	2.13153	0.222222	0.0721556	0.69696	0.947356	1	MACF1	MACF1	10067	5161.08	0.0774214	0.0629898	1.22911	0.219031	0.538038	F_PEvsF_Cont	MACF1	Not_Biologically_Significant	1183	NA	NA	NA	NA	NA	NA	NA	NA	NA	NA	39381952	39382152	39385433	39385929	0.000283902	0.101	NA	NA	NA	NA	NA	NA	NA	NA
59495	ENSG00000127603	4489	ENST00000467673.5	5494	4489	NA	ENSG00000127603.32	0.954818	-0.0268651	-0.0737058	0.962102	0.995019	1	MACF1	MACF1	10067	5161.08	0.0774214	0.0629898	1.22911	0.219031	0.538038	F_PEvsF_Cont	MACF1	Not_Biologically_Significant	1183	NA	NA	NA	NA	NA	NA	NA	NA	NA	NA	39381952	39382152	39385433	39385929	0.000283902	0.101	NA	NA	NA	NA	NA	NA	NA	NA
59496	ENSG00000127616	136787	ENST00000541122.6	436104	136787	NA	ENSG00000127616.23	0.622622	-0.424802	-0.0595389	0.46473	0.876156	1	SMARCA4	SMARCA4	10068	1461.6	-0.0225442	0.0656215	-0.343549	0.731185	0.897469	F_PEvsF_Cont	SMARCA4	Not_Biologically_Significant	NA	NA	NA	NA	NA	NA	NA	NA	NA	NA	NA	NA	NA	NA	NA	NA	NA	NA	NA	NA	NA	NA	NA	NA	NA
59497	ENSG00000127616	136789	ENST00000924746.1	436108	136789	NA	ENSG00000127616.23	0.619696	0.0214683	0.347402	0.969743	0.996135	1	SMARCA4	NA	10068	1461.6	-0.0225442	0.0656215	-0.343549	0.731185	0.897469	F_PEvsF_Cont	SMARCA4	Not_Biologically_Significant	NA	NA	NA	NA	NA	NA	NA	NA	NA	NA	NA	NA	NA	NA	NA	NA	NA	NA	NA	NA	NA	NA	NA	NA	NA
59498	ENSG00000127616	136788	ENST00000589677.5	436105	136788	NA	ENSG00000127616.23	0.525523	0.630437	0.0979655	0.290222	0.78618	1	SMARCA4	SMARCA4	10068	1461.6	-0.0225442	0.0656215	-0.343549	0.731185	0.897469	F_PEvsF_Cont	SMARCA4	Not_Biologically_Significant	NA	NA	NA	NA	NA	NA	NA	NA	NA	NA	NA	NA	NA	NA	NA	NA	NA	NA	NA	NA	NA	NA	NA	NA	NA
59499	ENSG00000127616	136808	ENST00000587988.5	436140	136808	NA	ENSG00000127616.23	0.576533	-0.109405	-0.0406952	0.847062	0.976567	1	SMARCA4	SMARCA4	10068	1461.6	-0.0225442	0.0656215	-0.343549	0.731185	0.897469	F_PEvsF_Cont	SMARCA4	Not_Biologically_Significant	NA	NA	NA	NA	NA	NA	NA	NA	NA	NA	NA	NA	NA	NA	NA	NA	NA	NA	NA	NA	NA	NA	NA	NA	NA
59500	ENSG00000127616	136797	ENST00000644065.1	436121	136797	NA	ENSG00000127616.23	2.20708	-0.292976	0.244002	0.609476	0.925203	1	SMARCA4	SMARCA4	10068	1461.6	-0.0225442	0.0656215	-0.343549	0.731185	0.897469	F_PEvsF_Cont	SMARCA4	Not_Biologically_Significant	NA	NA	NA	NA	NA	NA	NA	NA	NA	NA	NA	NA	NA	NA	NA	NA	NA	NA	NA	NA	NA	NA	NA	NA	NA
59501	ENSG00000127616	136781	ENST00000924745.1	436095	136781	NA	ENSG00000127616.23	1.03607	-0.4275	-1.37257	0.462038	0.874943	1	SMARCA4	NA	10068	1461.6	-0.0225442	0.0656215	-0.343549	0.731185	0.897469	F_PEvsF_Cont	SMARCA4	Not_Biologically_Significant	NA	NA	NA	NA	NA	NA	NA	NA	NA	NA	NA	NA	NA	NA	NA	NA	NA	NA	NA	NA	NA	NA	NA	NA	NA
59502	ENSG00000127616	136818	ENST00000645387.1	436153	136818	NA	ENSG00000127616.23	0.691997	1.10798	0.168369	0.0795378	0.529606	0.817914	SMARCA4	SMARCA4	10068	1461.6	-0.0225442	0.0656215	-0.343549	0.731185	0.897469	F_PEvsF_Cont	SMARCA4	Not_Biologically_Significant	NA	NA	NA	NA	NA	NA	NA	NA	NA	NA	NA	NA	NA	NA	NA	NA	NA	NA	NA	NA	NA	NA	NA	NA	NA
59503	ENSG00000127616	136794	ENST00000591545.6	436118	136794	NA	ENSG00000127616.23	2.12748	0.0559921	0.10012	0.921284	0.988569	1	SMARCA4	SMARCA4	10068	1461.6	-0.0225442	0.0656215	-0.343549	0.731185	0.897469	F_PEvsF_Cont	SMARCA4	Not_Biologically_Significant	NA	NA	NA	NA	NA	NA	NA	NA	NA	NA	NA	NA	NA	NA	NA	NA	NA	NA	NA	NA	NA	NA	NA	NA	NA
59504	ENSG00000127616	136784	ENST00000704344.1	436100	136784	NA	ENSG00000127616.23	1.1844	-0.0322619	-0.470344	0.954512	0.993606	1	SMARCA4	SMARCA4	10068	1461.6	-0.0225442	0.0656215	-0.343549	0.731185	0.897469	F_PEvsF_Cont	SMARCA4	Not_Biologically_Significant	NA	NA	NA	NA	NA	NA	NA	NA	NA	NA	NA	NA	NA	NA	NA	NA	NA	NA	NA	NA	NA	NA	NA	NA	NA
59505	ENSG00000127616	136785	ENST00000924747.1	436101	136785	NA	ENSG00000127616.23	0.505086	0.364325	-0.000993114	0.528076	0.89806	1	SMARCA4	NA	10068	1461.6	-0.0225442	0.0656215	-0.343549	0.731185	0.897469	F_PEvsF_Cont	SMARCA4	Not_Biologically_Significant	NA	NA	NA	NA	NA	NA	NA	NA	NA	NA	NA	NA	NA	NA	NA	NA	NA	NA	NA	NA	NA	NA	NA	NA	NA
59506	ENSG00000127616	136802	ENST00000646183.1	436130	136802	NA	ENSG00000127616.23	1.55948	-0.517063	-0.395297	0.378837	0.838789	1	SMARCA4	SMARCA4	10068	1461.6	-0.0225442	0.0656215	-0.343549	0.731185	0.897469	F_PEvsF_Cont	SMARCA4	Not_Biologically_Significant	NA	NA	NA	NA	NA	NA	NA	NA	NA	NA	NA	NA	NA	NA	NA	NA	NA	NA	NA	NA	NA	NA	NA	NA	NA
59507	ENSG00000127616	136780	ENST00000924736.1	436094	136780	NA	ENSG00000127616.23	2.06096	1.0804	1.13438	0.0863469	0.545497	0.83671	SMARCA4	NA	10068	1461.6	-0.0225442	0.0656215	-0.343549	0.731185	0.897469	F_PEvsF_Cont	SMARCA4	Not_Biologically_Significant	NA	NA	NA	NA	NA	NA	NA	NA	NA	NA	NA	NA	NA	NA	NA	NA	NA	NA	NA	NA	NA	NA	NA	NA	NA
59508	ENSG00000127616	136795	ENST00000643995.1	436119	136795	NA	ENSG00000127616.23	1.37499	-0.399563	-1.71264	0.490497	0.885815	1	SMARCA4	SMARCA4	10068	1461.6	-0.0225442	0.0656215	-0.343549	0.731185	0.897469	F_PEvsF_Cont	SMARCA4	Not_Biologically_Significant	NA	NA	NA	NA	NA	NA	NA	NA	NA	NA	NA	NA	NA	NA	NA	NA	NA	NA	NA	NA	NA	NA	NA	NA	NA
59509	ENSG00000127616	136793	ENST00000970841.1	436117	136793	NA	ENSG00000127616.23	1.23501	1.25115	0.490233	0.0511332	0.450619	0.715532	SMARCA4	NA	10068	1461.6	-0.0225442	0.0656215	-0.343549	0.731185	0.897469	F_PEvsF_Cont	SMARCA4	Not_Biologically_Significant	NA	NA	NA	NA	NA	NA	NA	NA	NA	NA	NA	NA	NA	NA	NA	NA	NA	NA	NA	NA	NA	NA	NA	NA	NA
59510	ENSG00000127616	136807	ENST00000586122.5	436139	136807	NA	ENSG00000127616.23	0.624154	0.178611	0.0219844	0.753728	0.959915	1	SMARCA4	SMARCA4	10068	1461.6	-0.0225442	0.0656215	-0.343549	0.731185	0.897469	F_PEvsF_Cont	SMARCA4	Not_Biologically_Significant	NA	NA	NA	NA	NA	NA	NA	NA	NA	NA	NA	NA	NA	NA	NA	NA	NA	NA	NA	NA	NA	NA	NA	NA	NA
59511	ENSG00000127616	136816	ENST00000646889.1	436151	136816	NA	ENSG00000127616.23	1.77659	-0.593175	-0.103131	0.317363	0.804353	1	SMARCA4	SMARCA4	10068	1461.6	-0.0225442	0.0656215	-0.343549	0.731185	0.897469	F_PEvsF_Cont	SMARCA4	Not_Biologically_Significant	NA	NA	NA	NA	NA	NA	NA	NA	NA	NA	NA	NA	NA	NA	NA	NA	NA	NA	NA	NA	NA	NA	NA	NA	NA
59512	ENSG00000127616	136801	ENST00000644267.1	436128	136801	NA	ENSG00000127616.23	1.12035	0.0489683	0.147191	0.931058	0.98989	1	SMARCA4	SMARCA4	10068	1461.6	-0.0225442	0.0656215	-0.343549	0.731185	0.897469	F_PEvsF_Cont	SMARCA4	Not_Biologically_Significant	NA	NA	NA	NA	NA	NA	NA	NA	NA	NA	NA	NA	NA	NA	NA	NA	NA	NA	NA	NA	NA	NA	NA	NA	NA
59513	ENSG00000127616	136782	ENST00000924735.1	436097	136782	NA	ENSG00000127616.23	0.756536	0.278492	0.292475	0.626921	0.930049	1	SMARCA4	NA	10068	1461.6	-0.0225442	0.0656215	-0.343549	0.731185	0.897469	F_PEvsF_Cont	SMARCA4	Not_Biologically_Significant	NA	NA	NA	NA	NA	NA	NA	NA	NA	NA	NA	NA	NA	NA	NA	NA	NA	NA	NA	NA	NA	NA	NA	NA	NA
59514	ENSG00000127616	136775	ENST00000646510.1	436075	136775	NA	ENSG00000127616.23	1.14088	-0.960556	-0.946735	0.122102	0.613846	0.907714	SMARCA4	SMARCA4	10068	1461.6	-0.0225442	0.0656215	-0.343549	0.731185	0.897469	F_PEvsF_Cont	SMARCA4	Not_Biologically_Significant	NA	NA	NA	NA	NA	NA	NA	NA	NA	NA	NA	NA	NA	NA	NA	NA	NA	NA	NA	NA	NA	NA	NA	NA	NA
59515	ENSG00000127616	136772	ENST00000647230.1	436069	136772	NA	ENSG00000127616.23	2.72861	-1.63298	-0.467685	0.0137493	0.265713	0.46571	SMARCA4	SMARCA4	10068	1461.6	-0.0225442	0.0656215	-0.343549	0.731185	0.897469	F_PEvsF_Cont	SMARCA4	Not_Biologically_Significant	NA	NA	NA	NA	NA	NA	NA	NA	NA	NA	NA	NA	NA	NA	NA	NA	NA	NA	NA	NA	NA	NA	NA	NA	NA
59516	ENSG00000127616	136777	ENST00000924727.1	436077	136777	NA	ENSG00000127616.23	0.849591	-0.336111	-0.756907	0.559389	0.909341	1	SMARCA4	NA	10068	1461.6	-0.0225442	0.0656215	-0.343549	0.731185	0.897469	F_PEvsF_Cont	SMARCA4	Not_Biologically_Significant	NA	NA	NA	NA	NA	NA	NA	NA	NA	NA	NA	NA	NA	NA	NA	NA	NA	NA	NA	NA	NA	NA	NA	NA	NA
59517	ENSG00000127616	136765	ENST00000924717.1	436055	136765	NA	ENSG00000127616.23	0.516309	0.0897619	0.40544	0.874218	0.981026	1	SMARCA4	NA	10068	1461.6	-0.0225442	0.0656215	-0.343549	0.731185	0.897469	F_PEvsF_Cont	SMARCA4	Not_Biologically_Significant	NA	NA	NA	NA	NA	NA	NA	NA	NA	NA	NA	NA	NA	NA	NA	NA	NA	NA	NA	NA	NA	NA	NA	NA	NA
59518	ENSG00000127616	136766	ENST00000642726.1	436063	136766	NA	ENSG00000127616.23	0.615423	0.642897	0.4894	0.28158	0.780414	1	SMARCA4	SMARCA4	10068	1461.6	-0.0225442	0.0656215	-0.343549	0.731185	0.897469	F_PEvsF_Cont	SMARCA4	Not_Biologically_Significant	NA	NA	NA	NA	NA	NA	NA	NA	NA	NA	NA	NA	NA	NA	NA	NA	NA	NA	NA	NA	NA	NA	NA	NA	NA
59519	ENSG00000127616	136778	ENST00000924730.1	436084	136778	NA	ENSG00000127616.23	1.24368	-1.11337	-0.680005	0.0782666	0.526621	0.814169	SMARCA4	NA	10068	1461.6	-0.0225442	0.0656215	-0.343549	0.731185	0.897469	F_PEvsF_Cont	SMARCA4	Not_Biologically_Significant	NA	NA	NA	NA	NA	NA	NA	NA	NA	NA	NA	NA	NA	NA	NA	NA	NA	NA	NA	NA	NA	NA	NA	NA	NA
59520	ENSG00000127616	136806	ENST00000592604.6	436138	136806	NA	ENSG00000127616.23	1.68068	-1.28952	-0.568853	0.0452133	0.430733	0.68896	SMARCA4	SMARCA4	10068	1461.6	-0.0225442	0.0656215	-0.343549	0.731185	0.897469	F_PEvsF_Cont	SMARCA4	Not_Biologically_Significant	NA	NA	NA	NA	NA	NA	NA	NA	NA	NA	NA	NA	NA	NA	NA	NA	NA	NA	NA	NA	NA	NA	NA	NA	NA
59521	ENSG00000127616	136803	ENST00000646513.1	436133	136803	NA	ENSG00000127616.23	0.908735	0.583889	0.212901	0.324422	0.808059	1	SMARCA4	SMARCA4	10068	1461.6	-0.0225442	0.0656215	-0.343549	0.731185	0.897469	F_PEvsF_Cont	SMARCA4	Not_Biologically_Significant	NA	NA	NA	NA	NA	NA	NA	NA	NA	NA	NA	NA	NA	NA	NA	NA	NA	NA	NA	NA	NA	NA	NA	NA	NA
59522	ENSG00000127616	136817	ENST00000643929.1	436152	136817	NA	ENSG00000127616.23	0.878098	0.947698	1.05912	0.126619	0.620972	0.914538	SMARCA4	SMARCA4	10068	1461.6	-0.0225442	0.0656215	-0.343549	0.731185	0.897469	F_PEvsF_Cont	SMARCA4	Not_Biologically_Significant	NA	NA	NA	NA	NA	NA	NA	NA	NA	NA	NA	NA	NA	NA	NA	NA	NA	NA	NA	NA	NA	NA	NA	NA	NA
59523	ENSG00000127616	136819	ENST00000586921.1	436154	136819	NA	ENSG00000127616.23	0.688908	-0.790357	-0.367571	0.194035	0.706529	0.992925	SMARCA4	SMARCA4	10068	1461.6	-0.0225442	0.0656215	-0.343549	0.731185	0.897469	F_PEvsF_Cont	SMARCA4	Not_Biologically_Significant	NA	NA	NA	NA	NA	NA	NA	NA	NA	NA	NA	NA	NA	NA	NA	NA	NA	NA	NA	NA	NA	NA	NA	NA	NA
59524	ENSG00000127616	136790	ENST00000924749.1	436110	136790	NA	ENSG00000127616.23	0.815692	-0.377659	-0.0480071	0.51365	0.893603	1	SMARCA4	NA	10068	1461.6	-0.0225442	0.0656215	-0.343549	0.731185	0.897469	F_PEvsF_Cont	SMARCA4	Not_Biologically_Significant	NA	NA	NA	NA	NA	NA	NA	NA	NA	NA	NA	NA	NA	NA	NA	NA	NA	NA	NA	NA	NA	NA	NA	NA	NA
59525	ENSG00000127616	136774	ENST00000924724.1	436072	136774	NA	ENSG00000127616.23	0.565916	0.0031746	0.177418	0.995515	0.999348	1	SMARCA4	NA	10068	1461.6	-0.0225442	0.0656215	-0.343549	0.731185	0.897469	F_PEvsF_Cont	SMARCA4	Not_Biologically_Significant	NA	NA	NA	NA	NA	NA	NA	NA	NA	NA	NA	NA	NA	NA	NA	NA	NA	NA	NA	NA	NA	NA	NA	NA	NA
59526	ENSG00000127616	136786	ENST00000924738.1	436102	136786	NA	ENSG00000127616.23	0.669754	-0.0292857	0.135178	0.958732	0.994362	1	SMARCA4	NA	10068	1461.6	-0.0225442	0.0656215	-0.343549	0.731185	0.897469	F_PEvsF_Cont	SMARCA4	Not_Biologically_Significant	NA	NA	NA	NA	NA	NA	NA	NA	NA	NA	NA	NA	NA	NA	NA	NA	NA	NA	NA	NA	NA	NA	NA	NA	NA
59527	ENSG00000127616	136791	ENST00000590574.6	436113	136791	NA	ENSG00000127616.23	1.24115	0.559087	0.357969	0.343846	0.819818	1	SMARCA4	SMARCA4	10068	1461.6	-0.0225442	0.0656215	-0.343549	0.731185	0.897469	F_PEvsF_Cont	SMARCA4	Not_Biologically_Significant	NA	NA	NA	NA	NA	NA	NA	NA	NA	NA	NA	NA	NA	NA	NA	NA	NA	NA	NA	NA	NA	NA	NA	NA	NA
59528	ENSG00000127616	136763	ENST00000924716.1	436053	136763	NA	ENSG00000127616.23	1.01178	-0.740992	-1.41097	0.220432	0.732699	1	SMARCA4	NA	10068	1461.6	-0.0225442	0.0656215	-0.343549	0.731185	0.897469	F_PEvsF_Cont	SMARCA4	Not_Biologically_Significant	NA	NA	NA	NA	NA	NA	NA	NA	NA	NA	NA	NA	NA	NA	NA	NA	NA	NA	NA	NA	NA	NA	NA	NA	NA
59529	ENSG00000127616	136804	ENST00000646593.1	436135	136804	NA	ENSG00000127616.23	0.771013	0.514365	0.145713	0.381161	0.839774	1	SMARCA4	SMARCA4	10068	1461.6	-0.0225442	0.0656215	-0.343549	0.731185	0.897469	F_PEvsF_Cont	SMARCA4	Not_Biologically_Significant	NA	NA	NA	NA	NA	NA	NA	NA	NA	NA	NA	NA	NA	NA	NA	NA	NA	NA	NA	NA	NA	NA	NA	NA	NA
59530	ENSG00000127616	136773	ENST00000924740.1	436071	136773	NA	ENSG00000127616.23	0.878869	0.113254	-0.497571	0.841754	0.9754	1	SMARCA4	NA	10068	1461.6	-0.0225442	0.0656215	-0.343549	0.731185	0.897469	F_PEvsF_Cont	SMARCA4	Not_Biologically_Significant	NA	NA	NA	NA	NA	NA	NA	NA	NA	NA	NA	NA	NA	NA	NA	NA	NA	NA	NA	NA	NA	NA	NA	NA	NA
59531	ENSG00000127616	136783	ENST00000645460.1	436098	136783	NA	ENSG00000127616.23	2.2119	-0.760317	-0.554441	0.209777	0.722628	1	SMARCA4	SMARCA4	10068	1461.6	-0.0225442	0.0656215	-0.343549	0.731185	0.897469	F_PEvsF_Cont	SMARCA4	Not_Biologically_Significant	NA	NA	NA	NA	NA	NA	NA	NA	NA	NA	NA	NA	NA	NA	NA	NA	NA	NA	NA	NA	NA	NA	NA	NA	NA
59532	ENSG00000127616	136767	ENST00000646484.1	436064	136767	NA	ENSG00000127616.23	1.63275	0.0784524	-1.04232	0.88991	0.983472	1	SMARCA4	SMARCA4	10068	1461.6	-0.0225442	0.0656215	-0.343549	0.731185	0.897469	F_PEvsF_Cont	SMARCA4	Not_Biologically_Significant	NA	NA	NA	NA	NA	NA	NA	NA	NA	NA	NA	NA	NA	NA	NA	NA	NA	NA	NA	NA	NA	NA	NA	NA	NA
59533	ENSG00000127616	136771	ENST00000643296.1	436068	136771	NA	ENSG00000127616.23	1.65058	-0.635238	-1.14285	0.286886	0.783982	1	SMARCA4	SMARCA4	10068	1461.6	-0.0225442	0.0656215	-0.343549	0.731185	0.897469	F_PEvsF_Cont	SMARCA4	Not_Biologically_Significant	NA	NA	NA	NA	NA	NA	NA	NA	NA	NA	NA	NA	NA	NA	NA	NA	NA	NA	NA	NA	NA	NA	NA	NA	NA
59534	ENSG00000127616	136779	ENST00000924734.1	436089	136779	NA	ENSG00000127616.23	0.630052	0.100952	0.0329363	0.858751	0.978579	1	SMARCA4	NA	10068	1461.6	-0.0225442	0.0656215	-0.343549	0.731185	0.897469	F_PEvsF_Cont	SMARCA4	Not_Biologically_Significant	NA	NA	NA	NA	NA	NA	NA	NA	NA	NA	NA	NA	NA	NA	NA	NA	NA	NA	NA	NA	NA	NA	NA	NA	NA
59535	ENSG00000127616	136815	ENST00000592158.2	436150	136815	NA	ENSG00000127616.23	0.686924	-0.0661111	-0.0225657	0.907077	0.986123	1	SMARCA4	SMARCA4	10068	1461.6	-0.0225442	0.0656215	-0.343549	0.731185	0.897469	F_PEvsF_Cont	SMARCA4	Not_Biologically_Significant	NA	NA	NA	NA	NA	NA	NA	NA	NA	NA	NA	NA	NA	NA	NA	NA	NA	NA	NA	NA	NA	NA	NA	NA	NA
59536	ENSG00000127616	136792	ENST00000924756.1	436116	136792	NA	ENSG00000127616.23	0.662595	-0.136746	-0.844956	0.809752	0.97071	1	SMARCA4	NA	10068	1461.6	-0.0225442	0.0656215	-0.343549	0.731185	0.897469	F_PEvsF_Cont	SMARCA4	Not_Biologically_Significant	NA	NA	NA	NA	NA	NA	NA	NA	NA	NA	NA	NA	NA	NA	NA	NA	NA	NA	NA	NA	NA	NA	NA	NA	NA
59537	ENSG00000127616	136805	ENST00000645648.1	436136	136805	NA	ENSG00000127616.23	0.937781	-0.139762	-0.0979498	0.805672	0.970038	1	SMARCA4	SMARCA4	10068	1461.6	-0.0225442	0.0656215	-0.343549	0.731185	0.897469	F_PEvsF_Cont	SMARCA4	Not_Biologically_Significant	NA	NA	NA	NA	NA	NA	NA	NA	NA	NA	NA	NA	NA	NA	NA	NA	NA	NA	NA	NA	NA	NA	NA	NA	NA
59538	ENSG00000127616	136800	ENST00000647268.1	436127	136800	NA	ENSG00000127616.23	2.18602	0.906905	0.254076	0.141896	0.643128	0.935783	SMARCA4	SMARCA4	10068	1461.6	-0.0225442	0.0656215	-0.343549	0.731185	0.897469	F_PEvsF_Cont	SMARCA4	Not_Biologically_Significant	NA	NA	NA	NA	NA	NA	NA	NA	NA	NA	NA	NA	NA	NA	NA	NA	NA	NA	NA	NA	NA	NA	NA	NA	NA
59539	ENSG00000127616	136814	ENST00000586985.2	436149	136814	NA	ENSG00000127616.23	1.11541	0.47504	0.103273	0.416413	0.856358	1	SMARCA4	SMARCA4	10068	1461.6	-0.0225442	0.0656215	-0.343549	0.731185	0.897469	F_PEvsF_Cont	SMARCA4	Not_Biologically_Significant	NA	NA	NA	NA	NA	NA	NA	NA	NA	NA	NA	NA	NA	NA	NA	NA	NA	NA	NA	NA	NA	NA	NA	NA	NA
59540	ENSG00000127616	136768	ENST00000644737.1	436065	136768	NA	ENSG00000127616.23	1.76857	0.640595	0.338524	0.28314	0.781299	1	SMARCA4	SMARCA4	10068	1461.6	-0.0225442	0.0656215	-0.343549	0.731185	0.897469	F_PEvsF_Cont	SMARCA4	Not_Biologically_Significant	NA	NA	NA	NA	NA	NA	NA	NA	NA	NA	NA	NA	NA	NA	NA	NA	NA	NA	NA	NA	NA	NA	NA	NA	NA
59541	ENSG00000127616	136798	ENST00000644963.1	436122	136798	NA	ENSG00000127616.23	1.66433	0.964524	1.35548	0.120757	0.612095	0.905621	SMARCA4	SMARCA4	10068	1461.6	-0.0225442	0.0656215	-0.343549	0.731185	0.897469	F_PEvsF_Cont	SMARCA4	Not_Biologically_Significant	NA	NA	NA	NA	NA	NA	NA	NA	NA	NA	NA	NA	NA	NA	NA	NA	NA	NA	NA	NA	NA	NA	NA	NA	NA
59542	ENSG00000127616	136796	ENST00000644327.1	436120	136796	NA	ENSG00000127616.23	1.22126	0.980754	0.599307	0.115331	0.602537	0.896865	SMARCA4	SMARCA4	10068	1461.6	-0.0225442	0.0656215	-0.343549	0.731185	0.897469	F_PEvsF_Cont	SMARCA4	Not_Biologically_Significant	NA	NA	NA	NA	NA	NA	NA	NA	NA	NA	NA	NA	NA	NA	NA	NA	NA	NA	NA	NA	NA	NA	NA	NA	NA
59543	ENSG00000127616	136769	ENST00000924723.1	436066	136769	NA	ENSG00000127616.23	0.459522	0.0713889	-0.225261	0.899726	0.985246	1	SMARCA4	NA	10068	1461.6	-0.0225442	0.0656215	-0.343549	0.731185	0.897469	F_PEvsF_Cont	SMARCA4	Not_Biologically_Significant	NA	NA	NA	NA	NA	NA	NA	NA	NA	NA	NA	NA	NA	NA	NA	NA	NA	NA	NA	NA	NA	NA	NA	NA	NA
59544	ENSG00000127616	136776	ENST00000924726.1	436076	136776	NA	ENSG00000127616.23	0.399058	-0.121111	0.0307873	0.830973	0.973836	1	SMARCA4	NA	10068	1461.6	-0.0225442	0.0656215	-0.343549	0.731185	0.897469	F_PEvsF_Cont	SMARCA4	Not_Biologically_Significant	NA	NA	NA	NA	NA	NA	NA	NA	NA	NA	NA	NA	NA	NA	NA	NA	NA	NA	NA	NA	NA	NA	NA	NA	NA
59545	ENSG00000127616	136764	ENST00000896342.1	436054	136764	NA	ENSG00000127616.23	0.810221	0.226825	0.000833602	0.691044	0.94575	1	SMARCA4	NA	10068	1461.6	-0.0225442	0.0656215	-0.343549	0.731185	0.897469	F_PEvsF_Cont	SMARCA4	Not_Biologically_Significant	NA	NA	NA	NA	NA	NA	NA	NA	NA	NA	NA	NA	NA	NA	NA	NA	NA	NA	NA	NA	NA	NA	NA	NA	NA
59546	ENSG00000127616	136812	ENST00000645236.1	436145	136812	NA	ENSG00000127616.23	1.13726	-0.134762	-0.0391767	0.812432	0.971165	1	SMARCA4	SMARCA4	10068	1461.6	-0.0225442	0.0656215	-0.343549	0.731185	0.897469	F_PEvsF_Cont	SMARCA4	Not_Biologically_Significant	NA	NA	NA	NA	NA	NA	NA	NA	NA	NA	NA	NA	NA	NA	NA	NA	NA	NA	NA	NA	NA	NA	NA	NA	NA
59547	ENSG00000127616	136810	ENST00000646236.1	436142	136810	NA	ENSG00000127616.23	1.60432	-0.0351984	-0.0392754	0.950381	0.993076	1	SMARCA4	SMARCA4	10068	1461.6	-0.0225442	0.0656215	-0.343549	0.731185	0.897469	F_PEvsF_Cont	SMARCA4	Not_Biologically_Significant	NA	NA	NA	NA	NA	NA	NA	NA	NA	NA	NA	NA	NA	NA	NA	NA	NA	NA	NA	NA	NA	NA	NA	NA	NA
59548	ENSG00000127616	136811	ENST00000585799.5	436143	136811	NA	ENSG00000127616.23	1.64852	0.368214	0.145191	0.523854	0.896948	1	SMARCA4	SMARCA4	10068	1461.6	-0.0225442	0.0656215	-0.343549	0.731185	0.897469	F_PEvsF_Cont	SMARCA4	Not_Biologically_Significant	NA	NA	NA	NA	NA	NA	NA	NA	NA	NA	NA	NA	NA	NA	NA	NA	NA	NA	NA	NA	NA	NA	NA	NA	NA
59549	ENSG00000127616	136809	ENST00000591595.5	436141	136809	NA	ENSG00000127616.23	1.69711	1.34813	0.527831	0.037312	0.400513	0.649367	SMARCA4	SMARCA4	10068	1461.6	-0.0225442	0.0656215	-0.343549	0.731185	0.897469	F_PEvsF_Cont	SMARCA4	Not_Biologically_Significant	NA	NA	NA	NA	NA	NA	NA	NA	NA	NA	NA	NA	NA	NA	NA	NA	NA	NA	NA	NA	NA	NA	NA	NA	NA
59550	ENSG00000127616	136813	ENST00000586892.1	436146	136813	NA	ENSG00000127616.23	1.0932	-0.075119	-0.0494721	0.894531	0.984167	1	SMARCA4	SMARCA4	10068	1461.6	-0.0225442	0.0656215	-0.343549	0.731185	0.897469	F_PEvsF_Cont	SMARCA4	Not_Biologically_Significant	NA	NA	NA	NA	NA	NA	NA	NA	NA	NA	NA	NA	NA	NA	NA	NA	NA	NA	NA	NA	NA	NA	NA	NA	NA
59551	ENSG00000127616	136799	ENST00000643208.1	436123	136799	NA	ENSG00000127616.23	1.86103	0.184603	0.342671	0.7458	0.958078	1	SMARCA4	SMARCA4	10068	1461.6	-0.0225442	0.0656215	-0.343549	0.731185	0.897469	F_PEvsF_Cont	SMARCA4	Not_Biologically_Significant	NA	NA	NA	NA	NA	NA	NA	NA	NA	NA	NA	NA	NA	NA	NA	NA	NA	NA	NA	NA	NA	NA	NA	NA	NA
59552	ENSG00000127616	136770	ENST00000642628.1	436067	136770	NA	ENSG00000127616.23	1.06437	-0.111667	-0.551368	0.84397	0.975932	1	SMARCA4	SMARCA4	10068	1461.6	-0.0225442	0.0656215	-0.343549	0.731185	0.897469	F_PEvsF_Cont	SMARCA4	Not_Biologically_Significant	NA	NA	NA	NA	NA	NA	NA	NA	NA	NA	NA	NA	NA	NA	NA	NA	NA	NA	NA	NA	NA	NA	NA	NA	NA
59553	ENSG00000127663	135653	ENST00000879848.1	434767	135653	NA	ENSG00000127663.17	1.28127	-0.918095	-1.55626	0.137545	0.636975	0.929977	KDM4B	NA	10071	1731.23	-0.0794204	0.0803906	-0.987931	0.323186	0.641797	F_PEvsF_Cont	KDM4B	Not_Biologically_Significant	NA	NA	NA	NA	NA	NA	NA	NA	NA	NA	NA	NA	NA	NA	NA	NA	NA	NA	NA	NA	NA	NA	NA	NA	NA
59554	ENSG00000127663	135672	ENST00000588166.1	434789	135672	NA	ENSG00000127663.17	0.65808	0.88877	0.188162	0.14913	0.653032	0.945077	KDM4B	KDM4B	10071	1731.23	-0.0794204	0.0803906	-0.987931	0.323186	0.641797	F_PEvsF_Cont	KDM4B	Not_Biologically_Significant	NA	NA	NA	NA	NA	NA	NA	NA	NA	NA	NA	NA	NA	NA	NA	NA	NA	NA	NA	NA	NA	NA	NA	NA	NA
59555	ENSG00000127663	135667	ENST00000592175.5	434783	135667	NA	ENSG00000127663.17	0.532386	-0.506786	-0.119544	0.387798	0.843697	1	KDM4B	KDM4B	10071	1731.23	-0.0794204	0.0803906	-0.987931	0.323186	0.641797	F_PEvsF_Cont	KDM4B	Not_Biologically_Significant	NA	NA	NA	NA	NA	NA	NA	NA	NA	NA	NA	NA	NA	NA	NA	NA	NA	NA	NA	NA	NA	NA	NA	NA	NA
59556	ENSG00000127663	135658	ENST00000959316.1	434773	135658	NA	ENSG00000127663.17	0.552395	-0.194683	-0.0140541	0.732593	0.955333	1	KDM4B	NA	10071	1731.23	-0.0794204	0.0803906	-0.987931	0.323186	0.641797	F_PEvsF_Cont	KDM4B	Not_Biologically_Significant	NA	NA	NA	NA	NA	NA	NA	NA	NA	NA	NA	NA	NA	NA	NA	NA	NA	NA	NA	NA	NA	NA	NA	NA	NA
59557	ENSG00000127663	135660	ENST00000938255.1	434775	135660	NA	ENSG00000127663.17	1.28658	-0.460357	-0.541477	0.430182	0.862348	1	KDM4B	NA	10071	1731.23	-0.0794204	0.0803906	-0.987931	0.323186	0.641797	F_PEvsF_Cont	KDM4B	Not_Biologically_Significant	NA	NA	NA	NA	NA	NA	NA	NA	NA	NA	NA	NA	NA	NA	NA	NA	NA	NA	NA	NA	NA	NA	NA	NA	NA
59558	ENSG00000127663	135657	ENST00000959317.1	434772	135657	NA	ENSG00000127663.17	0.87969	0.783254	0.112173	0.197666	0.710496	0.996022	KDM4B	NA	10071	1731.23	-0.0794204	0.0803906	-0.987931	0.323186	0.641797	F_PEvsF_Cont	KDM4B	Not_Biologically_Significant	NA	NA	NA	NA	NA	NA	NA	NA	NA	NA	NA	NA	NA	NA	NA	NA	NA	NA	NA	NA	NA	NA	NA	NA	NA
59559	ENSG00000127663	135663	ENST00000959319.1	434779	135663	NA	ENSG00000127663.17	1.08384	-0.73619	-0.0505248	0.223127	0.734881	1	KDM4B	NA	10071	1731.23	-0.0794204	0.0803906	-0.987931	0.323186	0.641797	F_PEvsF_Cont	KDM4B	Not_Biologically_Significant	NA	NA	NA	NA	NA	NA	NA	NA	NA	NA	NA	NA	NA	NA	NA	NA	NA	NA	NA	NA	NA	NA	NA	NA	NA
59560	ENSG00000127663	135659	ENST00000879849.1	434774	135659	NA	ENSG00000127663.17	1.16761	0.463254	0.459599	0.427449	0.861259	1	KDM4B	NA	10071	1731.23	-0.0794204	0.0803906	-0.987931	0.323186	0.641797	F_PEvsF_Cont	KDM4B	Not_Biologically_Significant	NA	NA	NA	NA	NA	NA	NA	NA	NA	NA	NA	NA	NA	NA	NA	NA	NA	NA	NA	NA	NA	NA	NA	NA	NA
59561	ENSG00000127663	135662	ENST00000938252.1	434778	135662	NA	ENSG00000127663.17	1.19336	-0.644048	-0.214736	0.280781	0.779906	1	KDM4B	NA	10071	1731.23	-0.0794204	0.0803906	-0.987931	0.323186	0.641797	F_PEvsF_Cont	KDM4B	Not_Biologically_Significant	NA	NA	NA	NA	NA	NA	NA	NA	NA	NA	NA	NA	NA	NA	NA	NA	NA	NA	NA	NA	NA	NA	NA	NA	NA
59562	ENSG00000127663	135650	ENST00000938256.1	434764	135650	NA	ENSG00000127663.17	1.21675	-0.499563	-0.834614	0.394187	0.846773	1	KDM4B	NA	10071	1731.23	-0.0794204	0.0803906	-0.987931	0.323186	0.641797	F_PEvsF_Cont	KDM4B	Not_Biologically_Significant	NA	NA	NA	NA	NA	NA	NA	NA	NA	NA	NA	NA	NA	NA	NA	NA	NA	NA	NA	NA	NA	NA	NA	NA	NA
59563	ENSG00000127663	135655	ENST00000159111.9	434769	135655	NA	ENSG00000127663.17	2.74241	-1.10667	-0.344736	0.079856	0.530577	0.81884	KDM4B	KDM4B	10071	1731.23	-0.0794204	0.0803906	-0.987931	0.323186	0.641797	F_PEvsF_Cont	KDM4B	Not_Biologically_Significant	NA	NA	NA	NA	NA	NA	NA	NA	NA	NA	NA	NA	NA	NA	NA	NA	NA	NA	NA	NA	NA	NA	NA	NA	NA
59564	ENSG00000127663	135654	ENST00000611640.4	434768	135654	NA	ENSG00000127663.17	2.87401	0.224127	0.0614017	0.694468	0.946494	1	KDM4B	KDM4B	10071	1731.23	-0.0794204	0.0803906	-0.987931	0.323186	0.641797	F_PEvsF_Cont	KDM4B	Not_Biologically_Significant	NA	NA	NA	NA	NA	NA	NA	NA	NA	NA	NA	NA	NA	NA	NA	NA	NA	NA	NA	NA	NA	NA	NA	NA	NA
59565	ENSG00000127663	135671	ENST00000588361.1	434787	135671	NA	ENSG00000127663.17	1.8524	0.192976	0.00399323	0.734791	0.955659	1	KDM4B	KDM4B	10071	1731.23	-0.0794204	0.0803906	-0.987931	0.323186	0.641797	F_PEvsF_Cont	KDM4B	Not_Biologically_Significant	NA	NA	NA	NA	NA	NA	NA	NA	NA	NA	NA	NA	NA	NA	NA	NA	NA	NA	NA	NA	NA	NA	NA	NA	NA
59566	ENSG00000127663	135665	ENST00000959320.1	434781	135665	NA	ENSG00000127663.17	0.841457	0.0373016	0.0796522	0.947471	0.992557	1	KDM4B	NA	10071	1731.23	-0.0794204	0.0803906	-0.987931	0.323186	0.641797	F_PEvsF_Cont	KDM4B	Not_Biologically_Significant	NA	NA	NA	NA	NA	NA	NA	NA	NA	NA	NA	NA	NA	NA	NA	NA	NA	NA	NA	NA	NA	NA	NA	NA	NA
59567	ENSG00000127663	135669	ENST00000624683.1	434785	135669	NA	ENSG00000127663.17	2.23778	1.99782	0.284534	0.00325824	0.132626	0.267268	KDM4B	KDM4B	10071	1731.23	-0.0794204	0.0803906	-0.987931	0.323186	0.641797	F_PEvsF_Cont	KDM4B	Not_Biologically_Significant	NA	NA	NA	NA	NA	NA	NA	NA	NA	NA	NA	NA	NA	NA	NA	NA	NA	NA	NA	NA	NA	NA	NA	NA	NA
59568	ENSG00000127663	135666	ENST00000536461.6	434782	135666	NA	ENSG00000127663.17	2.58466	0.289484	0.0653354	0.613634	0.926507	1	KDM4B	KDM4B	10071	1731.23	-0.0794204	0.0803906	-0.987931	0.323186	0.641797	F_PEvsF_Cont	KDM4B	Not_Biologically_Significant	NA	NA	NA	NA	NA	NA	NA	NA	NA	NA	NA	NA	NA	NA	NA	NA	NA	NA	NA	NA	NA	NA	NA	NA	NA
59569	ENSG00000127663	135656	ENST00000879852.1	434771	135656	NA	ENSG00000127663.17	0.57963	0.0176587	-0.0804366	0.975061	0.996492	1	KDM4B	NA	10071	1731.23	-0.0794204	0.0803906	-0.987931	0.323186	0.641797	F_PEvsF_Cont	KDM4B	Not_Biologically_Significant	NA	NA	NA	NA	NA	NA	NA	NA	NA	NA	NA	NA	NA	NA	NA	NA	NA	NA	NA	NA	NA	NA	NA	NA	NA
59570	ENSG00000127663	135649	ENST00000879850.1	434763	135649	NA	ENSG00000127663.17	1.5768	0.128571	-0.184466	0.82087	0.972139	1	KDM4B	NA	10071	1731.23	-0.0794204	0.0803906	-0.987931	0.323186	0.641797	F_PEvsF_Cont	KDM4B	Not_Biologically_Significant	NA	NA	NA	NA	NA	NA	NA	NA	NA	NA	NA	NA	NA	NA	NA	NA	NA	NA	NA	NA	NA	NA	NA	NA	NA
59571	ENSG00000127663	135661	ENST00000938253.1	434777	135661	NA	ENSG00000127663.17	1.74278	0.202619	0.110921	0.722194	0.952645	1	KDM4B	NA	10071	1731.23	-0.0794204	0.0803906	-0.987931	0.323186	0.641797	F_PEvsF_Cont	KDM4B	Not_Biologically_Significant	NA	NA	NA	NA	NA	NA	NA	NA	NA	NA	NA	NA	NA	NA	NA	NA	NA	NA	NA	NA	NA	NA	NA	NA	NA
59572	ENSG00000127663	135668	ENST00000589104.5	434784	135668	NA	ENSG00000127663.17	1.36706	0.667659	0.367179	0.264992	0.769265	1	KDM4B	KDM4B	10071	1731.23	-0.0794204	0.0803906	-0.987931	0.323186	0.641797	F_PEvsF_Cont	KDM4B	Not_Biologically_Significant	NA	NA	NA	NA	NA	NA	NA	NA	NA	NA	NA	NA	NA	NA	NA	NA	NA	NA	NA	NA	NA	NA	NA	NA	NA
59573	ENSG00000127663	135651	ENST00000938254.1	434765	135651	NA	ENSG00000127663.17	1.40413	-0.299325	-0.573019	0.601963	0.923319	1	KDM4B	NA	10071	1731.23	-0.0794204	0.0803906	-0.987931	0.323186	0.641797	F_PEvsF_Cont	KDM4B	Not_Biologically_Significant	NA	NA	NA	NA	NA	NA	NA	NA	NA	NA	NA	NA	NA	NA	NA	NA	NA	NA	NA	NA	NA	NA	NA	NA	NA
59574	ENSG00000127663	135670	ENST00000588961.1	434786	135670	NA	ENSG00000127663.17	1.2195	1.4304	0.302584	0.0282709	0.358404	0.594231	KDM4B	KDM4B	10071	1731.23	-0.0794204	0.0803906	-0.987931	0.323186	0.641797	F_PEvsF_Cont	KDM4B	Not_Biologically_Significant	NA	NA	NA	NA	NA	NA	NA	NA	NA	NA	NA	NA	NA	NA	NA	NA	NA	NA	NA	NA	NA	NA	NA	NA	NA
59575	ENSG00000127663	135652	ENST00000938251.1	434766	135652	NA	ENSG00000127663.17	1.2542	-0.0423413	-0.16099	0.940332	0.99114	1	KDM4B	NA	10071	1731.23	-0.0794204	0.0803906	-0.987931	0.323186	0.641797	F_PEvsF_Cont	KDM4B	Not_Biologically_Significant	NA	NA	NA	NA	NA	NA	NA	NA	NA	NA	NA	NA	NA	NA	NA	NA	NA	NA	NA	NA	NA	NA	NA	NA	NA
59576	ENSG00000127663	135648	ENST00000879851.1	434762	135648	NA	ENSG00000127663.17	1.39885	-0.509881	-0.761609	0.385081	0.842051	1	KDM4B	NA	10071	1731.23	-0.0794204	0.0803906	-0.987931	0.323186	0.641797	F_PEvsF_Cont	KDM4B	Not_Biologically_Significant	NA	NA	NA	NA	NA	NA	NA	NA	NA	NA	NA	NA	NA	NA	NA	NA	NA	NA	NA	NA	NA	NA	NA	NA	NA
59577	ENSG00000127663	135664	ENST00000381759.8	434780	135664	NA	ENSG00000127663.17	2.138	1.44563	0.21604	0.0268058	0.351115	0.583957	KDM4B	KDM4B	10071	1731.23	-0.0794204	0.0803906	-0.987931	0.323186	0.641797	F_PEvsF_Cont	KDM4B	Not_Biologically_Significant	NA	NA	NA	NA	NA	NA	NA	NA	NA	NA	NA	NA	NA	NA	NA	NA	NA	NA	NA	NA	NA	NA	NA	NA	NA
59578	ENSG00000127666	135631	ENST00000868535.1	447912	135631	NA	ENSG00000127666.12	1.47539	0.0170238	-0.0258251	0.975986	0.996628	1	TICAM1	NA	10073	73.0462	-0.227499	0.120836	-1.8827	0.0597411	0.280834	F_PEvsF_Cont	TICAM1	Not_Biologically_Significant	NA	NA	NA	NA	NA	NA	NA	NA	NA	NA	NA	NA	NA	NA	NA	NA	NA	NA	NA	NA	NA	NA	NA	NA	NA
59579	ENSG00000127666	135630	ENST00000248244.6	447911	135630	NA	ENSG00000127666.12	1.94138	-1.66381	-0.291285	0.0122415	0.251944	0.447277	TICAM1	TICAM1	10073	73.0462	-0.227499	0.120836	-1.8827	0.0597411	0.280834	F_PEvsF_Cont	TICAM1	Not_Biologically_Significant	NA	NA	NA	NA	NA	NA	NA	NA	NA	NA	NA	NA	NA	NA	NA	NA	NA	NA	NA	NA	NA	NA	NA	NA	NA
59580	ENSG00000127720	98610	ENST00000551722.1	314612	98610	NA	ENSG00000127720.9	0.545297	0.676865	0.133978	0.259024	0.764461	1	METTL25	METTL25	10074	70.1735	0.0539164	0.100907	0.534319	0.593121	0.830036	F_PEvsF_Cont	METTL25	Not_Biologically_Significant	NA	NA	NA	NA	NA	NA	NA	NA	NA	NA	NA	NA	NA	NA	NA	NA	NA	NA	NA	NA	NA	NA	NA	NA	NA
59581	ENSG00000127720	98606	ENST00000872357.1	314602	98606	NA	ENSG00000127720.9	1.1701	0.812063	0.3195	0.183237	0.693682	0.983024	METTL25	NA	10074	70.1735	0.0539164	0.100907	0.534319	0.593121	0.830036	F_PEvsF_Cont	METTL25	Not_Biologically_Significant	NA	NA	NA	NA	NA	NA	NA	NA	NA	NA	NA	NA	NA	NA	NA	NA	NA	NA	NA	NA	NA	NA	NA	NA	NA
59582	ENSG00000127720	98609	ENST00000550058.1	314611	98609	NA	ENSG00000127720.9	0.651176	0.943413	0.149086	0.128156	0.623825	0.916794	METTL25	METTL25	10074	70.1735	0.0539164	0.100907	0.534319	0.593121	0.830036	F_PEvsF_Cont	METTL25	Not_Biologically_Significant	NA	NA	NA	NA	NA	NA	NA	NA	NA	NA	NA	NA	NA	NA	NA	NA	NA	NA	NA	NA	NA	NA	NA	NA	NA
59583	ENSG00000127720	98607	ENST00000547357.5	314605	98607	NA	ENSG00000127720.9	1.3385	-0.226349	-0.07714	0.691668	0.945979	1	METTL25	METTL25	10074	70.1735	0.0539164	0.100907	0.534319	0.593121	0.830036	F_PEvsF_Cont	METTL25	Not_Biologically_Significant	NA	NA	NA	NA	NA	NA	NA	NA	NA	NA	NA	NA	NA	NA	NA	NA	NA	NA	NA	NA	NA	NA	NA	NA	NA
59584	ENSG00000127720	98608	ENST00000248306.8	314606	98608	NA	ENSG00000127720.9	1.34656	-0.554365	-0.256917	0.347694	0.821808	1	METTL25	METTL25	10074	70.1735	0.0539164	0.100907	0.534319	0.593121	0.830036	F_PEvsF_Cont	METTL25	Not_Biologically_Significant	NA	NA	NA	NA	NA	NA	NA	NA	NA	NA	NA	NA	NA	NA	NA	NA	NA	NA	NA	NA	NA	NA	NA	NA	NA
59585	ENSG00000127743	NA	NA	NA	NA	NA	NA	NA	NA	NA	NA	NA	NA	NA	NA	10077	4.74259	-0.427062	0.275676	-1.54914	0.121347	0.402835	F_PEvsF_Cont	IL17B	Not_Biologically_Significant	NA	NA	NA	NA	NA	NA	NA	NA	NA	NA	NA	NA	NA	NA	NA	NA	NA	NA	NA	NA	NA	NA	NA	NA	NA
59586	ENSG00000127774	122669	ENST00000397133.2	398422	122669	NA	ENSG00000127774.8	1.6122	-0.143929	-0.0837086	0.800072	0.969203	1	EMC6	EMC6	10079	134.519	-0.284184	0.109124	-2.60424	0.00920779	0.0965548	F_PEvsF_Cont	EMC6	Not_Biologically_Significant	NA	NA	NA	NA	NA	NA	NA	NA	NA	NA	NA	NA	NA	NA	NA	NA	NA	NA	NA	NA	NA	NA	NA	NA	NA
59587	ENSG00000127774	122667	ENST00000248378.6	398420	122667	NA	ENSG00000127774.8	2.14025	-1.67274	-0.266608	0.0118421	0.24844	0.442162	EMC6	EMC6	10079	134.519	-0.284184	0.109124	-2.60424	0.00920779	0.0965548	F_PEvsF_Cont	EMC6	Not_Biologically_Significant	NA	NA	NA	NA	NA	NA	NA	NA	NA	NA	NA	NA	NA	NA	NA	NA	NA	NA	NA	NA	NA	NA	NA	NA	NA
59588	ENSG00000127774	122668	ENST00000890763.1	398421	122668	NA	ENSG00000127774.8	0.916403	-2.29782	-0.701957	0.000869358	0.0669275	0.139853	EMC6	NA	10079	134.519	-0.284184	0.109124	-2.60424	0.00920779	0.0965548	F_PEvsF_Cont	EMC6	Not_Biologically_Significant	NA	NA	NA	NA	NA	NA	NA	NA	NA	NA	NA	NA	NA	NA	NA	NA	NA	NA	NA	NA	NA	NA	NA	NA	NA
59589	ENSG00000127804	122550	ENST00000263092.11	410890	122550	NA	ENSG00000127804.13	2.36672	0.116508	0.075541	0.837254	0.974896	1	METTL16	METTL16	10081	218.311	0.0219182	0.0828951	0.264409	0.791465	0.923749	F_PEvsF_Cont	METTL16	Not_Biologically_Significant	NA	NA	NA	NA	NA	NA	NA	NA	NA	NA	NA	NA	NA	NA	NA	NA	NA	NA	NA	NA	NA	NA	NA	NA	NA
59590	ENSG00000127804	122551	ENST00000571669.6	410891	122551	NA	ENSG00000127804.13	1.04908	0.248095	-0.20784	0.664293	0.940038	1	METTL16	METTL16	10081	218.311	0.0219182	0.0828951	0.264409	0.791465	0.923749	F_PEvsF_Cont	METTL16	Not_Biologically_Significant	NA	NA	NA	NA	NA	NA	NA	NA	NA	NA	NA	NA	NA	NA	NA	NA	NA	NA	NA	NA	NA	NA	NA	NA	NA
59591	ENSG00000127804	122552	ENST00000576556.5	410892	122552	NA	ENSG00000127804.13	0.826355	-0.143016	-0.0385206	0.801297	0.969392	1	METTL16	METTL16	10081	218.311	0.0219182	0.0828951	0.264409	0.791465	0.923749	F_PEvsF_Cont	METTL16	Not_Biologically_Significant	NA	NA	NA	NA	NA	NA	NA	NA	NA	NA	NA	NA	NA	NA	NA	NA	NA	NA	NA	NA	NA	NA	NA	NA	NA
59592	ENSG00000127804	122549	ENST00000571332.5	410887	122549	NA	ENSG00000127804.13	1.52655	-0.683135	-0.0990912	0.255006	0.761337	1	METTL16	METTL16	10081	218.311	0.0219182	0.0828951	0.264409	0.791465	0.923749	F_PEvsF_Cont	METTL16	Not_Biologically_Significant	NA	NA	NA	NA	NA	NA	NA	NA	NA	NA	NA	NA	NA	NA	NA	NA	NA	NA	NA	NA	NA	NA	NA	NA	NA
59593	ENSG00000127804	122553	ENST00000574752.5	410893	122553	NA	ENSG00000127804.13	0.538287	-0.245873	-0.132751	0.667067	0.940736	1	METTL16	METTL16	10081	218.311	0.0219182	0.0828951	0.264409	0.791465	0.923749	F_PEvsF_Cont	METTL16	Not_Biologically_Significant	NA	NA	NA	NA	NA	NA	NA	NA	NA	NA	NA	NA	NA	NA	NA	NA	NA	NA	NA	NA	NA	NA	NA	NA	NA
59594	ENSG00000127824	25737	ENST00000447205.1	84238	25737	NA	ENSG00000127824.16	0.35599	0.880992	0.404093	0.152356	0.657392	0.94908	TUBA4A	TUBA4A	10083	174.014	0.12609	0.199153	0.633131	0.526648	0.793043	F_PEvsF_Cont	TUBA4A	Not_Biologically_Significant	NA	NA	NA	NA	NA	NA	NA	NA	NA	NA	NA	NA	NA	NA	NA	NA	NA	NA	NA	NA	NA	NA	NA	NA	NA
59595	ENSG00000127824	25734	ENST00000875456.1	84233	25734	NA	ENSG00000127824.16	2.18372	0.895556	0.243373	0.146383	0.649554	0.941601	TUBA4A	NA	10083	174.014	0.12609	0.199153	0.633131	0.526648	0.793043	F_PEvsF_Cont	TUBA4A	Not_Biologically_Significant	NA	NA	NA	NA	NA	NA	NA	NA	NA	NA	NA	NA	NA	NA	NA	NA	NA	NA	NA	NA	NA	NA	NA	NA	NA
59596	ENSG00000127824	25733	ENST00000248437.9	84231	25733	NA	ENSG00000127824.16	1.63925	-0.389722	-0.281718	0.50081	0.889077	1	TUBA4A	TUBA4A	10083	174.014	0.12609	0.199153	0.633131	0.526648	0.793043	F_PEvsF_Cont	TUBA4A	Not_Biologically_Significant	NA	NA	NA	NA	NA	NA	NA	NA	NA	NA	NA	NA	NA	NA	NA	NA	NA	NA	NA	NA	NA	NA	NA	NA	NA
59597	ENSG00000127824	25735	ENST00000498660.1	84234	25735	NA	ENSG00000127824.16	1.45785	0.751905	0.166005	0.21436	0.727138	1	TUBA4A	TUBA4A	10083	174.014	0.12609	0.199153	0.633131	0.526648	0.793043	F_PEvsF_Cont	TUBA4A	Not_Biologically_Significant	NA	NA	NA	NA	NA	NA	NA	NA	NA	NA	NA	NA	NA	NA	NA	NA	NA	NA	NA	NA	NA	NA	NA	NA	NA
59598	ENSG00000127824	25738	ENST00000462806.5	84239	25738	NA	ENSG00000127824.16	0.58622	0.398373	0.0992145	0.491746	0.886172	1	TUBA4A	TUBA4A	10083	174.014	0.12609	0.199153	0.633131	0.526648	0.793043	F_PEvsF_Cont	TUBA4A	Not_Biologically_Significant	NA	NA	NA	NA	NA	NA	NA	NA	NA	NA	NA	NA	NA	NA	NA	NA	NA	NA	NA	NA	NA	NA	NA	NA	NA
59599	ENSG00000127824	25736	ENST00000427737.6	84236	25736	NA	ENSG00000127824.16	0.950207	0.609683	0.606319	0.305072	0.795888	1	TUBA4A	TUBA4A	10083	174.014	0.12609	0.199153	0.633131	0.526648	0.793043	F_PEvsF_Cont	TUBA4A	Not_Biologically_Significant	NA	NA	NA	NA	NA	NA	NA	NA	NA	NA	NA	NA	NA	NA	NA	NA	NA	NA	NA	NA	NA	NA	NA	NA	NA
59600	ENSG00000127831	25516	ENST00000248444.10	64428	25516	NA	ENSG00000127831.12	0.808231	0.601706	0.216857	0.310949	0.800253	1	VIL1	VIL1	10084	36.7953	-0.249989	0.189103	-1.32198	0.186176	0.498853	F_PEvsF_Cont	VIL1	Not_Biologically_Significant	NA	NA	NA	NA	NA	NA	NA	NA	NA	NA	NA	NA	NA	NA	NA	NA	NA	NA	NA	NA	NA	NA	NA	NA	NA
59601	ENSG00000127837	25416	ENST00000896971.1	83906	25416	NA	ENSG00000127837.11	1.17086	1.04913	0.675696	0.0947136	0.563079	0.857039	AAMP	NA	10087	971.474	-0.00725896	0.0670668	-0.108235	0.913809	0.971075	F_PEvsF_Cont	AAMP	Not_Biologically_Significant	NA	NA	NA	NA	NA	NA	NA	NA	NA	NA	NA	NA	NA	NA	NA	NA	NA	NA	NA	NA	NA	NA	NA	NA	NA
59602	ENSG00000127837	25413	ENST00000912377.1	83900	25413	NA	ENSG00000127837.11	1.12306	-0.236587	-0.239204	0.678725	0.943187	1	AAMP	NA	10087	971.474	-0.00725896	0.0670668	-0.108235	0.913809	0.971075	F_PEvsF_Cont	AAMP	Not_Biologically_Significant	NA	NA	NA	NA	NA	NA	NA	NA	NA	NA	NA	NA	NA	NA	NA	NA	NA	NA	NA	NA	NA	NA	NA	NA	NA
59603	ENSG00000127837	25415	ENST00000912378.1	83905	25415	NA	ENSG00000127837.11	1.07828	-0.473849	-0.242473	0.417533	0.856882	1	AAMP	NA	10087	971.474	-0.00725896	0.0670668	-0.108235	0.913809	0.971075	F_PEvsF_Cont	AAMP	Not_Biologically_Significant	NA	NA	NA	NA	NA	NA	NA	NA	NA	NA	NA	NA	NA	NA	NA	NA	NA	NA	NA	NA	NA	NA	NA	NA	NA
59604	ENSG00000127837	25417	ENST00000444053.5	83907	25417	NA	ENSG00000127837.11	2.12766	0.965992	0.283363	0.120266	0.61122	0.90485	AAMP	AAMP	10087	971.474	-0.00725896	0.0670668	-0.108235	0.913809	0.971075	F_PEvsF_Cont	AAMP	Not_Biologically_Significant	NA	NA	NA	NA	NA	NA	NA	NA	NA	NA	NA	NA	NA	NA	NA	NA	NA	NA	NA	NA	NA	NA	NA	NA	NA
59605	ENSG00000127837	25423	ENST00000465442.1	83918	25423	NA	ENSG00000127837.11	0.999704	-0.33496	-0.110307	0.560687	0.909803	1	AAMP	AAMP	10087	971.474	-0.00725896	0.0670668	-0.108235	0.913809	0.971075	F_PEvsF_Cont	AAMP	Not_Biologically_Significant	NA	NA	NA	NA	NA	NA	NA	NA	NA	NA	NA	NA	NA	NA	NA	NA	NA	NA	NA	NA	NA	NA	NA	NA	NA
59606	ENSG00000127837	25424	ENST00000461911.1	83920	25424	NA	ENSG00000127837.11	1.41359	1.6154	1.16324	0.0146569	0.272125	0.476201	AAMP	AAMP	10087	971.474	-0.00725896	0.0670668	-0.108235	0.913809	0.971075	F_PEvsF_Cont	AAMP	Not_Biologically_Significant	NA	NA	NA	NA	NA	NA	NA	NA	NA	NA	NA	NA	NA	NA	NA	NA	NA	NA	NA	NA	NA	NA	NA	NA	NA
59607	ENSG00000127837	25414	ENST00000248450.9	83904	25414	NA	ENSG00000127837.11	2.95348	-0.340556	0.0208374	0.554396	0.907585	1	AAMP	AAMP	10087	971.474	-0.00725896	0.0670668	-0.108235	0.913809	0.971075	F_PEvsF_Cont	AAMP	Not_Biologically_Significant	NA	NA	NA	NA	NA	NA	NA	NA	NA	NA	NA	NA	NA	NA	NA	NA	NA	NA	NA	NA	NA	NA	NA	NA	NA
59608	ENSG00000127837	25418	ENST00000475678.5	83908	25418	NA	ENSG00000127837.11	1.8832	0.395556	0.0419124	0.494705	0.887113	1	AAMP	AAMP	10087	971.474	-0.00725896	0.0670668	-0.108235	0.913809	0.971075	F_PEvsF_Cont	AAMP	Not_Biologically_Significant	NA	NA	NA	NA	NA	NA	NA	NA	NA	NA	NA	NA	NA	NA	NA	NA	NA	NA	NA	NA	NA	NA	NA	NA	NA
59609	ENSG00000127837	25419	ENST00000420660.5	83914	25419	NA	ENSG00000127837.11	1.33963	-1.10833	-0.442438	0.0794513	0.529362	0.817662	AAMP	AAMP	10087	971.474	-0.00725896	0.0670668	-0.108235	0.913809	0.971075	F_PEvsF_Cont	AAMP	Not_Biologically_Significant	NA	NA	NA	NA	NA	NA	NA	NA	NA	NA	NA	NA	NA	NA	NA	NA	NA	NA	NA	NA	NA	NA	NA	NA	NA
59610	ENSG00000127837	25422	ENST00000422731.1	83917	25422	NA	ENSG00000127837.11	1.4599	-0.505952	-0.240744	0.388525	0.843908	1	AAMP	AAMP	10087	971.474	-0.00725896	0.0670668	-0.108235	0.913809	0.971075	F_PEvsF_Cont	AAMP	Not_Biologically_Significant	NA	NA	NA	NA	NA	NA	NA	NA	NA	NA	NA	NA	NA	NA	NA	NA	NA	NA	NA	NA	NA	NA	NA	NA	NA
59611	ENSG00000127837	25420	ENST00000494720.5	83915	25420	NA	ENSG00000127837.11	1.35125	0.880317	0.168085	0.15264	0.657865	0.949428	AAMP	AAMP	10087	971.474	-0.00725896	0.0670668	-0.108235	0.913809	0.971075	F_PEvsF_Cont	AAMP	Not_Biologically_Significant	NA	NA	NA	NA	NA	NA	NA	NA	NA	NA	NA	NA	NA	NA	NA	NA	NA	NA	NA	NA	NA	NA	NA	NA	NA
59612	ENSG00000127837	25421	ENST00000489767.5	83916	25421	NA	ENSG00000127837.11	1.55096	-0.851508	-0.460803	0.165001	0.674326	0.963951	AAMP	AAMP	10087	971.474	-0.00725896	0.0670668	-0.108235	0.913809	0.971075	F_PEvsF_Cont	AAMP	Not_Biologically_Significant	NA	NA	NA	NA	NA	NA	NA	NA	NA	NA	NA	NA	NA	NA	NA	NA	NA	NA	NA	NA	NA	NA	NA	NA	NA
59613	ENSG00000127838	25431	ENST00000273077.9	64338	25431	NA	ENSG00000127838.16	0.91569	0.82	1.14708	0.179449	0.69011	0.979302	PNKD	PNKD	10089	509.15	0.179895	0.085796	2.09677	0.0360136	0.213803	F_PEvsF_Cont	PNKD	Not_Biologically_Significant	NA	NA	NA	NA	NA	NA	NA	NA	NA	NA	NA	NA	NA	NA	NA	NA	NA	NA	NA	NA	NA	NA	NA	NA	NA
59614	ENSG00000127838	25434	ENST00000692260.1	64341	25434	NA	ENSG00000127838.16	1.17343	-0.0803968	-0.0350605	0.887202	0.983132	1	PNKD	PNKD	10089	509.15	0.179895	0.085796	2.09677	0.0360136	0.213803	F_PEvsF_Cont	PNKD	Not_Biologically_Significant	NA	NA	NA	NA	NA	NA	NA	NA	NA	NA	NA	NA	NA	NA	NA	NA	NA	NA	NA	NA	NA	NA	NA	NA	NA
59615	ENSG00000127838	25425	ENST00000691799.1	64329	25425	NA	ENSG00000127838.16	0.586978	-0.142937	0.636704	0.801408	0.969392	1	PNKD	PNKD	10089	509.15	0.179895	0.085796	2.09677	0.0360136	0.213803	F_PEvsF_Cont	PNKD	Not_Biologically_Significant	NA	NA	NA	NA	NA	NA	NA	NA	NA	NA	NA	NA	NA	NA	NA	NA	NA	NA	NA	NA	NA	NA	NA	NA	NA
59616	ENSG00000127838	25430	ENST00000436005.3	64335	25430	NA	ENSG00000127838.16	0.382253	-0.391905	-0.259983	0.498485	0.888251	1	PNKD	PNKD	10089	509.15	0.179895	0.085796	2.09677	0.0360136	0.213803	F_PEvsF_Cont	PNKD	Not_Biologically_Significant	NA	NA	NA	NA	NA	NA	NA	NA	NA	NA	NA	NA	NA	NA	NA	NA	NA	NA	NA	NA	NA	NA	NA	NA	NA
59617	ENSG00000127838	25429	ENST00000689816.1	64334	25429	NA	ENSG00000127838.16	0.606279	0.134921	0.140026	0.812266	0.971165	1	PNKD	PNKD	10089	509.15	0.179895	0.085796	2.09677	0.0360136	0.213803	F_PEvsF_Cont	PNKD	Not_Biologically_Significant	NA	NA	NA	NA	NA	NA	NA	NA	NA	NA	NA	NA	NA	NA	NA	NA	NA	NA	NA	NA	NA	NA	NA	NA	NA
59618	ENSG00000127838	25427	ENST00000955416.1	64331	25427	NA	ENSG00000127838.16	0.398808	0.412659	0.177127	0.477015	0.880566	1	PNKD	NA	10089	509.15	0.179895	0.085796	2.09677	0.0360136	0.213803	F_PEvsF_Cont	PNKD	Not_Biologically_Significant	NA	NA	NA	NA	NA	NA	NA	NA	NA	NA	NA	NA	NA	NA	NA	NA	NA	NA	NA	NA	NA	NA	NA	NA	NA
59619	ENSG00000127838	25435	ENST00000690891.1	64344	25435	NA	ENSG00000127838.16	0.661918	-0.325278	-0.295081	0.571767	0.913986	1	PNKD	PNKD	10089	509.15	0.179895	0.085796	2.09677	0.0360136	0.213803	F_PEvsF_Cont	PNKD	Not_Biologically_Significant	NA	NA	NA	NA	NA	NA	NA	NA	NA	NA	NA	NA	NA	NA	NA	NA	NA	NA	NA	NA	NA	NA	NA	NA	NA
59620	ENSG00000127838	25437	ENST00000689098.1	64350	25437	NA	ENSG00000127838.16	1.98692	0.677302	0.213514	0.25874	0.764089	1	PNKD	PNKD	10089	509.15	0.179895	0.085796	2.09677	0.0360136	0.213803	F_PEvsF_Cont	PNKD	Not_Biologically_Significant	NA	NA	NA	NA	NA	NA	NA	NA	NA	NA	NA	NA	NA	NA	NA	NA	NA	NA	NA	NA	NA	NA	NA	NA	NA
59621	ENSG00000127838	25433	ENST00000469689.1	64340	25433	NA	ENSG00000127838.16	1.10197	0.131984	0.0848306	0.816199	0.971571	1	PNKD	PNKD	10089	509.15	0.179895	0.085796	2.09677	0.0360136	0.213803	F_PEvsF_Cont	PNKD	Not_Biologically_Significant	NA	NA	NA	NA	NA	NA	NA	NA	NA	NA	NA	NA	NA	NA	NA	NA	NA	NA	NA	NA	NA	NA	NA	NA	NA
59622	ENSG00000127838	25426	ENST00000248451.7	64330	25426	NA	ENSG00000127838.16	2.22821	0.00805556	-0.00359471	0.988577	0.998377	1	PNKD	PNKD	10089	509.15	0.179895	0.085796	2.09677	0.0360136	0.213803	F_PEvsF_Cont	PNKD	Not_Biologically_Significant	NA	NA	NA	NA	NA	NA	NA	NA	NA	NA	NA	NA	NA	NA	NA	NA	NA	NA	NA	NA	NA	NA	NA	NA	NA
59623	ENSG00000127838	25432	ENST00000901530.1	64339	25432	NA	ENSG00000127838.16	0.805312	0.432103	1.50276	0.457504	0.873432	1	PNKD	NA	10089	509.15	0.179895	0.085796	2.09677	0.0360136	0.213803	F_PEvsF_Cont	PNKD	Not_Biologically_Significant	NA	NA	NA	NA	NA	NA	NA	NA	NA	NA	NA	NA	NA	NA	NA	NA	NA	NA	NA	NA	NA	NA	NA	NA	NA
59624	ENSG00000127838	25439	ENST00000693556.1	64353	25439	NA	ENSG00000127838.16	1.62956	0.0246825	0.219842	0.965193	0.995339	1	PNKD	PNKD	10089	509.15	0.179895	0.085796	2.09677	0.0360136	0.213803	F_PEvsF_Cont	PNKD	Not_Biologically_Significant	NA	NA	NA	NA	NA	NA	NA	NA	NA	NA	NA	NA	NA	NA	NA	NA	NA	NA	NA	NA	NA	NA	NA	NA	NA
59625	ENSG00000127838	25436	ENST00000258362.7	64347	25436	NA	ENSG00000127838.16	2.40789	0.449683	0.10281	0.440365	0.866447	1	PNKD	PNKD	10089	509.15	0.179895	0.085796	2.09677	0.0360136	0.213803	F_PEvsF_Cont	PNKD	Not_Biologically_Significant	NA	NA	NA	NA	NA	NA	NA	NA	NA	NA	NA	NA	NA	NA	NA	NA	NA	NA	NA	NA	NA	NA	NA	NA	NA
59626	ENSG00000127838	25438	ENST00000689693.1	64351	25438	NA	ENSG00000127838.16	1.86457	1.58206	0.460979	0.0165526	0.286499	0.49673	PNKD	PNKD	10089	509.15	0.179895	0.085796	2.09677	0.0360136	0.213803	F_PEvsF_Cont	PNKD	Not_Biologically_Significant	NA	NA	NA	NA	NA	NA	NA	NA	NA	NA	NA	NA	NA	NA	NA	NA	NA	NA	NA	NA	NA	NA	NA	NA	NA
59627	ENSG00000127838	25428	ENST00000472650.2	64332	25428	NA	ENSG00000127838.16	1.19687	1.06143	0.196905	0.0913374	0.555982	0.849184	PNKD	PNKD	10089	509.15	0.179895	0.085796	2.09677	0.0360136	0.213803	F_PEvsF_Cont	PNKD	Not_Biologically_Significant	NA	NA	NA	NA	NA	NA	NA	NA	NA	NA	NA	NA	NA	NA	NA	NA	NA	NA	NA	NA	NA	NA	NA	NA	NA
59628	ENSG00000127863	101786	ENST00000862816.1	332833	101786	NA	ENSG00000127863.17	0.869981	-0.35123	-0.366483	0.542478	0.903177	1	TNFRSF19	NA	10091	69.4092	0.169823	0.208693	0.813746	0.415791	0.718472	F_PEvsF_Cont	TNFRSF19	Not_Biologically_Significant	NA	NA	NA	NA	NA	NA	NA	NA	NA	NA	NA	NA	NA	NA	NA	NA	NA	NA	NA	NA	NA	NA	NA	NA	NA
59629	ENSG00000127863	101780	ENST00000248484.9	332820	101780	NA	ENSG00000127863.17	1.40011	-0.411389	-0.0821858	0.478303	0.880968	1	TNFRSF19	TNFRSF19	10091	69.4092	0.169823	0.208693	0.813746	0.415791	0.718472	F_PEvsF_Cont	TNFRSF19	Not_Biologically_Significant	NA	NA	NA	NA	NA	NA	NA	NA	NA	NA	NA	NA	NA	NA	NA	NA	NA	NA	NA	NA	NA	NA	NA	NA	NA
59630	ENSG00000127863	101784	ENST00000862817.1	332830	101784	NA	ENSG00000127863.17	0.522066	-0.583571	-0.636707	0.324682	0.80827	1	TNFRSF19	NA	10091	69.4092	0.169823	0.208693	0.813746	0.415791	0.718472	F_PEvsF_Cont	TNFRSF19	Not_Biologically_Significant	NA	NA	NA	NA	NA	NA	NA	NA	NA	NA	NA	NA	NA	NA	NA	NA	NA	NA	NA	NA	NA	NA	NA	NA	NA
59631	ENSG00000127863	101783	ENST00000862812.1	332824	101783	NA	ENSG00000127863.17	0.713394	0.734286	0.373452	0.224203	0.736012	1	TNFRSF19	NA	10091	69.4092	0.169823	0.208693	0.813746	0.415791	0.718472	F_PEvsF_Cont	TNFRSF19	Not_Biologically_Significant	NA	NA	NA	NA	NA	NA	NA	NA	NA	NA	NA	NA	NA	NA	NA	NA	NA	NA	NA	NA	NA	NA	NA	NA	NA
59632	ENSG00000127863	101782	ENST00000862813.1	332823	101782	NA	ENSG00000127863.17	0.647775	0.435238	0.695791	0.454402	0.871914	1	TNFRSF19	NA	10091	69.4092	0.169823	0.208693	0.813746	0.415791	0.718472	F_PEvsF_Cont	TNFRSF19	Not_Biologically_Significant	NA	NA	NA	NA	NA	NA	NA	NA	NA	NA	NA	NA	NA	NA	NA	NA	NA	NA	NA	NA	NA	NA	NA	NA	NA
59633	ENSG00000127863	101779	ENST00000403372.6	332818	101779	NA	ENSG00000127863.17	0.756039	-0.792937	-0.368138	0.192715	0.705154	0.99177	TNFRSF19	TNFRSF19	10091	69.4092	0.169823	0.208693	0.813746	0.415791	0.718472	F_PEvsF_Cont	TNFRSF19	Not_Biologically_Significant	NA	NA	NA	NA	NA	NA	NA	NA	NA	NA	NA	NA	NA	NA	NA	NA	NA	NA	NA	NA	NA	NA	NA	NA	NA
59634	ENSG00000127863	101781	ENST00000862810.1	332821	101781	NA	ENSG00000127863.17	0.592543	0.0341667	-0.17185	0.951866	0.993291	1	TNFRSF19	NA	10091	69.4092	0.169823	0.208693	0.813746	0.415791	0.718472	F_PEvsF_Cont	TNFRSF19	Not_Biologically_Significant	NA	NA	NA	NA	NA	NA	NA	NA	NA	NA	NA	NA	NA	NA	NA	NA	NA	NA	NA	NA	NA	NA	NA	NA	NA
59635	ENSG00000127863	101785	ENST00000382263.3	332832	101785	NA	ENSG00000127863.17	1.34565	-0.190992	-0.307891	0.737356	0.956064	1	TNFRSF19	TNFRSF19	10091	69.4092	0.169823	0.208693	0.813746	0.415791	0.718472	F_PEvsF_Cont	TNFRSF19	Not_Biologically_Significant	NA	NA	NA	NA	NA	NA	NA	NA	NA	NA	NA	NA	NA	NA	NA	NA	NA	NA	NA	NA	NA	NA	NA	NA	NA
59636	ENSG00000127870	101890	ENST00000945718.1	337960	101890	NA	ENSG00000127870.18	0.485238	1.00107	0.606972	0.10885	0.590688	0.88562	RNF6	NA	10092	794.439	-0.0126965	0.100843	-0.125904	0.899808	0.966431	F_PEvsF_Cont	RNF6	Not_Biologically_Significant	NA	NA	NA	NA	NA	NA	NA	NA	NA	NA	NA	NA	NA	NA	NA	NA	NA	NA	NA	NA	NA	NA	NA	NA	NA
59637	ENSG00000127870	101892	ENST00000498039.5	337964	101892	NA	ENSG00000127870.18	0.512488	-0.513254	-0.163217	0.382135	0.84033	1	RNF6	RNF6	10092	794.439	-0.0126965	0.100843	-0.125904	0.899808	0.966431	F_PEvsF_Cont	RNF6	Not_Biologically_Significant	NA	NA	NA	NA	NA	NA	NA	NA	NA	NA	NA	NA	NA	NA	NA	NA	NA	NA	NA	NA	NA	NA	NA	NA	NA
59638	ENSG00000127870	101891	ENST00000911859.1	337963	101891	NA	ENSG00000127870.18	2.54995	-1.12552	-0.135154	0.0754578	0.519231	0.805622	RNF6	NA	10092	794.439	-0.0126965	0.100843	-0.125904	0.899808	0.966431	F_PEvsF_Cont	RNF6	Not_Biologically_Significant	NA	NA	NA	NA	NA	NA	NA	NA	NA	NA	NA	NA	NA	NA	NA	NA	NA	NA	NA	NA	NA	NA	NA	NA	NA
59639	ENSG00000127870	101885	ENST00000902201.1	337948	101885	NA	ENSG00000127870.18	0.588893	0.187857	0.232325	0.741499	0.957076	1	RNF6	NA	10092	794.439	-0.0126965	0.100843	-0.125904	0.899808	0.966431	F_PEvsF_Cont	RNF6	Not_Biologically_Significant	NA	NA	NA	NA	NA	NA	NA	NA	NA	NA	NA	NA	NA	NA	NA	NA	NA	NA	NA	NA	NA	NA	NA	NA	NA
59640	ENSG00000127870	101883	ENST00000902197.1	337945	101883	NA	ENSG00000127870.18	0.670081	-0.154286	0.0388611	0.7861	0.966421	1	RNF6	NA	10092	794.439	-0.0126965	0.100843	-0.125904	0.899808	0.966431	F_PEvsF_Cont	RNF6	Not_Biologically_Significant	NA	NA	NA	NA	NA	NA	NA	NA	NA	NA	NA	NA	NA	NA	NA	NA	NA	NA	NA	NA	NA	NA	NA	NA	NA
59641	ENSG00000127870	101887	ENST00000902199.1	337953	101887	NA	ENSG00000127870.18	0.984439	0.0334921	0.582869	0.952805	0.993444	1	RNF6	NA	10092	794.439	-0.0126965	0.100843	-0.125904	0.899808	0.966431	F_PEvsF_Cont	RNF6	Not_Biologically_Significant	NA	NA	NA	NA	NA	NA	NA	NA	NA	NA	NA	NA	NA	NA	NA	NA	NA	NA	NA	NA	NA	NA	NA	NA	NA
59642	ENSG00000127870	101888	ENST00000381588.9	337954	101888	NA	ENSG00000127870.18	2.47205	-0.284563	-0.0997185	0.619554	0.928168	1	RNF6	RNF6	10092	794.439	-0.0126965	0.100843	-0.125904	0.899808	0.966431	F_PEvsF_Cont	RNF6	Not_Biologically_Significant	NA	NA	NA	NA	NA	NA	NA	NA	NA	NA	NA	NA	NA	NA	NA	NA	NA	NA	NA	NA	NA	NA	NA	NA	NA
59643	ENSG00000127870	101889	ENST00000945716.1	337956	101889	NA	ENSG00000127870.18	1.7864	-0.703214	-0.2113	0.242522	0.75223	1	RNF6	NA	10092	794.439	-0.0126965	0.100843	-0.125904	0.899808	0.966431	F_PEvsF_Cont	RNF6	Not_Biologically_Significant	NA	NA	NA	NA	NA	NA	NA	NA	NA	NA	NA	NA	NA	NA	NA	NA	NA	NA	NA	NA	NA	NA	NA	NA	NA
59644	ENSG00000127870	101884	ENST00000945720.1	337947	101884	NA	ENSG00000127870.18	0.516507	0.169087	0.0513566	0.766304	0.962553	1	RNF6	NA	10092	794.439	-0.0126965	0.100843	-0.125904	0.899808	0.966431	F_PEvsF_Cont	RNF6	Not_Biologically_Significant	NA	NA	NA	NA	NA	NA	NA	NA	NA	NA	NA	NA	NA	NA	NA	NA	NA	NA	NA	NA	NA	NA	NA	NA	NA
59645	ENSG00000127870	101879	ENST00000902198.1	337941	101879	NA	ENSG00000127870.18	1.94892	-0.229762	0.0235016	0.687302	0.944944	1	RNF6	NA	10092	794.439	-0.0126965	0.100843	-0.125904	0.899808	0.966431	F_PEvsF_Cont	RNF6	Not_Biologically_Significant	NA	NA	NA	NA	NA	NA	NA	NA	NA	NA	NA	NA	NA	NA	NA	NA	NA	NA	NA	NA	NA	NA	NA	NA	NA
59646	ENSG00000127870	101881	ENST00000902206.1	337943	101881	NA	ENSG00000127870.18	1.45387	0.895794	0.210179	0.14629	0.649444	0.941481	RNF6	NA	10092	794.439	-0.0126965	0.100843	-0.125904	0.899808	0.966431	F_PEvsF_Cont	RNF6	Not_Biologically_Significant	NA	NA	NA	NA	NA	NA	NA	NA	NA	NA	NA	NA	NA	NA	NA	NA	NA	NA	NA	NA	NA	NA	NA	NA	NA
59647	ENSG00000127870	101882	ENST00000346166.7	337944	101882	NA	ENSG00000127870.18	2.21491	0.714762	0.235692	0.235582	0.746779	1	RNF6	RNF6	10092	794.439	-0.0126965	0.100843	-0.125904	0.899808	0.966431	F_PEvsF_Cont	RNF6	Not_Biologically_Significant	NA	NA	NA	NA	NA	NA	NA	NA	NA	NA	NA	NA	NA	NA	NA	NA	NA	NA	NA	NA	NA	NA	NA	NA	NA
59648	ENSG00000127870	101893	ENST00000474280.1	337966	101893	NA	ENSG00000127870.18	0.695595	-0.956944	-0.184469	0.123357	0.615873	0.90964	RNF6	RNF6	10092	794.439	-0.0126965	0.100843	-0.125904	0.899808	0.966431	F_PEvsF_Cont	RNF6	Not_Biologically_Significant	NA	NA	NA	NA	NA	NA	NA	NA	NA	NA	NA	NA	NA	NA	NA	NA	NA	NA	NA	NA	NA	NA	NA	NA	NA
59649	ENSG00000127870	101886	ENST00000381570.7	337949	101886	NA	ENSG00000127870.18	0.495946	-0.548016	-0.155986	0.352835	0.824726	1	RNF6	RNF6	10092	794.439	-0.0126965	0.100843	-0.125904	0.899808	0.966431	F_PEvsF_Cont	RNF6	Not_Biologically_Significant	NA	NA	NA	NA	NA	NA	NA	NA	NA	NA	NA	NA	NA	NA	NA	NA	NA	NA	NA	NA	NA	NA	NA	NA	NA
59650	ENSG00000127870	101880	ENST00000945715.1	337942	101880	NA	ENSG00000127870.18	0.671826	0.25746	-0.234316	0.652619	0.937033	1	RNF6	NA	10092	794.439	-0.0126965	0.100843	-0.125904	0.899808	0.966431	F_PEvsF_Cont	RNF6	Not_Biologically_Significant	NA	NA	NA	NA	NA	NA	NA	NA	NA	NA	NA	NA	NA	NA	NA	NA	NA	NA	NA	NA	NA	NA	NA	NA	NA
59651	ENSG00000127870	101878	ENST00000468480.5	337940	101878	NA	ENSG00000127870.18	0.874761	-0.0828968	0.222899	0.88378	0.982573	1	RNF6	RNF6	10092	794.439	-0.0126965	0.100843	-0.125904	0.899808	0.966431	F_PEvsF_Cont	RNF6	Not_Biologically_Significant	NA	NA	NA	NA	NA	NA	NA	NA	NA	NA	NA	NA	NA	NA	NA	NA	NA	NA	NA	NA	NA	NA	NA	NA	NA
59652	ENSG00000127884	83829	ENST00000935007.1	278813	83829	NA	ENSG00000127884.6	0.650581	0.140159	0.184133	0.805177	0.969948	1	ECHS1	NA	10094	429.694	0.184094	0.109486	1.68144	0.0926772	0.352776	F_PEvsF_Cont	ECHS1	Not_Biologically_Significant	NA	NA	NA	NA	NA	NA	NA	NA	NA	NA	NA	NA	NA	NA	NA	NA	NA	NA	NA	NA	NA	NA	NA	NA	NA
59653	ENSG00000127884	83827	ENST00000857566.1	278809	83827	NA	ENSG00000127884.6	0.883659	-0.233849	-0.340538	0.682174	0.944062	1	ECHS1	NA	10094	429.694	0.184094	0.109486	1.68144	0.0926772	0.352776	F_PEvsF_Cont	ECHS1	Not_Biologically_Significant	NA	NA	NA	NA	NA	NA	NA	NA	NA	NA	NA	NA	NA	NA	NA	NA	NA	NA	NA	NA	NA	NA	NA	NA	NA
59654	ENSG00000127884	83828	ENST00000857565.1	278810	83828	NA	ENSG00000127884.6	0.703346	-0.264722	-0.207318	0.643696	0.934892	1	ECHS1	NA	10094	429.694	0.184094	0.109486	1.68144	0.0926772	0.352776	F_PEvsF_Cont	ECHS1	Not_Biologically_Significant	NA	NA	NA	NA	NA	NA	NA	NA	NA	NA	NA	NA	NA	NA	NA	NA	NA	NA	NA	NA	NA	NA	NA	NA	NA
59655	ENSG00000127884	83826	ENST00000857568.1	278808	83826	NA	ENSG00000127884.6	1.17408	-0.315198	-0.569055	0.583374	0.917285	1	ECHS1	NA	10094	429.694	0.184094	0.109486	1.68144	0.0926772	0.352776	F_PEvsF_Cont	ECHS1	Not_Biologically_Significant	NA	NA	NA	NA	NA	NA	NA	NA	NA	NA	NA	NA	NA	NA	NA	NA	NA	NA	NA	NA	NA	NA	NA	NA	NA
59656	ENSG00000127884	83830	ENST00000368547.4	278816	83830	NA	ENSG00000127884.6	2.7194	0.344524	0.157986	0.549917	0.905823	1	ECHS1	ECHS1	10094	429.694	0.184094	0.109486	1.68144	0.0926772	0.352776	F_PEvsF_Cont	ECHS1	Not_Biologically_Significant	NA	NA	NA	NA	NA	NA	NA	NA	NA	NA	NA	NA	NA	NA	NA	NA	NA	NA	NA	NA	NA	NA	NA	NA	NA
59657	ENSG00000127884	83831	ENST00000857571.1	278821	83831	NA	ENSG00000127884.6	0.435946	0.219841	0.355622	0.699991	0.947981	1	ECHS1	NA	10094	429.694	0.184094	0.109486	1.68144	0.0926772	0.352776	F_PEvsF_Cont	ECHS1	Not_Biologically_Significant	NA	NA	NA	NA	NA	NA	NA	NA	NA	NA	NA	NA	NA	NA	NA	NA	NA	NA	NA	NA	NA	NA	NA	NA	NA
59658	ENSG00000127903	143816	ENST00000537055.4	458401	143816	NA	ENSG00000127903.15	1.03783	0.495952	0.292826	0.397394	0.848126	1	ZNF835	ZNF835	10096	12.1756	-0.11711	0.191107	-0.6128	0.540008	0.800086	F_PEvsF_Cont	ZNF835	Not_Biologically_Significant	NA	NA	NA	NA	NA	NA	NA	NA	NA	NA	NA	NA	NA	NA	NA	NA	NA	NA	NA	NA	NA	NA	NA	NA	NA
59659	ENSG00000127903	143817	ENST00000890489.1	458402	143817	NA	ENSG00000127903.15	0.588396	0.719286	0.1823	0.232894	0.743837	1	ZNF835	NA	10096	12.1756	-0.11711	0.191107	-0.6128	0.540008	0.800086	F_PEvsF_Cont	ZNF835	Not_Biologically_Significant	NA	NA	NA	NA	NA	NA	NA	NA	NA	NA	NA	NA	NA	NA	NA	NA	NA	NA	NA	NA	NA	NA	NA	NA	NA
59660	ENSG00000127903	143818	ENST00000890488.1	458403	143818	NA	ENSG00000127903.15	1.01403	-0.897976	-0.404226	0.145419	0.648471	0.940364	ZNF835	NA	10096	12.1756	-0.11711	0.191107	-0.6128	0.540008	0.800086	F_PEvsF_Cont	ZNF835	Not_Biologically_Significant	NA	NA	NA	NA	NA	NA	NA	NA	NA	NA	NA	NA	NA	NA	NA	NA	NA	NA	NA	NA	NA	NA	NA	NA	NA
59661	ENSG00000127914	61588	ENST00000680047.1	196405	61588	NA	ENSG00000127914.20	1.73467	-0.207341	-0.122985	0.716071	0.951246	1	AKAP9	AKAP9	10099	2365.41	-0.0777537	0.065264	-1.19137	0.233507	0.552931	F_PEvsF_Cont	AKAP9	Not_Biologically_Significant	1253	NA	NA	NA	NA	NA	NA	NA	NA	NA	NA	92000847	92003235	92012428	92012642	0.000123665	-0.1	NA	NA	NA	NA	NA	NA	NA	NA
59662	ENSG00000127914	61588	ENST00000680047.1	196405	61588	NA	ENSG00000127914.20	1.73467	-0.207341	-0.122985	0.716071	0.951246	1	AKAP9	AKAP9	10099	2365.41	-0.0777537	0.065264	-1.19137	0.233507	0.552931	F_PEvsF_Cont	AKAP9	Not_Biologically_Significant	1252	NA	NA	NA	NA	NA	NA	NA	NA	NA	NA	91995602	91995800	92000847	92003235	4.78722e-05	-0.101	NA	NA	NA	NA	NA	NA	NA	NA
59663	ENSG00000127914	61587	ENST00000680952.1	196404	61587	NA	ENSG00000127914.20	0.708498	-0.285675	-0.26935	0.618208	0.927742	1	AKAP9	AKAP9	10099	2365.41	-0.0777537	0.065264	-1.19137	0.233507	0.552931	F_PEvsF_Cont	AKAP9	Not_Biologically_Significant	1253	NA	NA	NA	NA	NA	NA	NA	NA	NA	NA	92000847	92003235	92012428	92012642	0.000123665	-0.1	NA	NA	NA	NA	NA	NA	NA	NA
59664	ENSG00000127914	61587	ENST00000680952.1	196404	61587	NA	ENSG00000127914.20	0.708498	-0.285675	-0.26935	0.618208	0.927742	1	AKAP9	AKAP9	10099	2365.41	-0.0777537	0.065264	-1.19137	0.233507	0.552931	F_PEvsF_Cont	AKAP9	Not_Biologically_Significant	1252	NA	NA	NA	NA	NA	NA	NA	NA	NA	NA	91995602	91995800	92000847	92003235	4.78722e-05	-0.101	NA	NA	NA	NA	NA	NA	NA	NA
59665	ENSG00000127914	61600	ENST00000487692.2	196420	61600	NA	ENSG00000127914.20	1.70946	0.415159	0.0310637	0.474469	0.879656	1	AKAP9	AKAP9	10099	2365.41	-0.0777537	0.065264	-1.19137	0.233507	0.552931	F_PEvsF_Cont	AKAP9	Not_Biologically_Significant	1253	NA	NA	NA	NA	NA	NA	NA	NA	NA	NA	92000847	92003235	92012428	92012642	0.000123665	-0.1	NA	NA	NA	NA	NA	NA	NA	NA
59666	ENSG00000127914	61600	ENST00000487692.2	196420	61600	NA	ENSG00000127914.20	1.70946	0.415159	0.0310637	0.474469	0.879656	1	AKAP9	AKAP9	10099	2365.41	-0.0777537	0.065264	-1.19137	0.233507	0.552931	F_PEvsF_Cont	AKAP9	Not_Biologically_Significant	1252	NA	NA	NA	NA	NA	NA	NA	NA	NA	NA	91995602	91995800	92000847	92003235	4.78722e-05	-0.101	NA	NA	NA	NA	NA	NA	NA	NA
59667	ENSG00000127914	61582	ENST00000925976.1	196399	61582	NA	ENSG00000127914.20	2.131	-0.203175	-0.211468	0.721467	0.952536	1	AKAP9	NA	10099	2365.41	-0.0777537	0.065264	-1.19137	0.233507	0.552931	F_PEvsF_Cont	AKAP9	Not_Biologically_Significant	1253	NA	NA	NA	NA	NA	NA	NA	NA	NA	NA	92000847	92003235	92012428	92012642	0.000123665	-0.1	NA	NA	NA	NA	NA	NA	NA	NA
59668	ENSG00000127914	61582	ENST00000925976.1	196399	61582	NA	ENSG00000127914.20	2.131	-0.203175	-0.211468	0.721467	0.952536	1	AKAP9	NA	10099	2365.41	-0.0777537	0.065264	-1.19137	0.233507	0.552931	F_PEvsF_Cont	AKAP9	Not_Biologically_Significant	1252	NA	NA	NA	NA	NA	NA	NA	NA	NA	NA	91995602	91995800	92000847	92003235	4.78722e-05	-0.101	NA	NA	NA	NA	NA	NA	NA	NA
59669	ENSG00000127914	61595	ENST00000359028.7	196413	61595	NA	ENSG00000127914.20	0.96561	0.041627	0.19479	0.941369	0.991349	1	AKAP9	AKAP9	10099	2365.41	-0.0777537	0.065264	-1.19137	0.233507	0.552931	F_PEvsF_Cont	AKAP9	Not_Biologically_Significant	1253	NA	NA	NA	NA	NA	NA	NA	NA	NA	NA	92000847	92003235	92012428	92012642	0.000123665	-0.1	NA	NA	NA	NA	NA	NA	NA	NA
59670	ENSG00000127914	61595	ENST00000359028.7	196413	61595	NA	ENSG00000127914.20	0.96561	0.041627	0.19479	0.941369	0.991349	1	AKAP9	AKAP9	10099	2365.41	-0.0777537	0.065264	-1.19137	0.233507	0.552931	F_PEvsF_Cont	AKAP9	Not_Biologically_Significant	1252	NA	NA	NA	NA	NA	NA	NA	NA	NA	NA	91995602	91995800	92000847	92003235	4.78722e-05	-0.101	NA	NA	NA	NA	NA	NA	NA	NA
59671	ENSG00000127914	61601	ENST00000487258.5	196421	61601	NA	ENSG00000127914.20	1.82887	1.04659	0.331749	0.0954074	0.564722	0.858598	AKAP9	AKAP9	10099	2365.41	-0.0777537	0.065264	-1.19137	0.233507	0.552931	F_PEvsF_Cont	AKAP9	Not_Biologically_Significant	1253	NA	NA	NA	NA	NA	NA	NA	NA	NA	NA	92000847	92003235	92012428	92012642	0.000123665	-0.1	NA	NA	NA	NA	NA	NA	NA	NA
59672	ENSG00000127914	61601	ENST00000487258.5	196421	61601	NA	ENSG00000127914.20	1.82887	1.04659	0.331749	0.0954074	0.564722	0.858598	AKAP9	AKAP9	10099	2365.41	-0.0777537	0.065264	-1.19137	0.233507	0.552931	F_PEvsF_Cont	AKAP9	Not_Biologically_Significant	1252	NA	NA	NA	NA	NA	NA	NA	NA	NA	NA	91995602	91995800	92000847	92003235	4.78722e-05	-0.101	NA	NA	NA	NA	NA	NA	NA	NA
59673	ENSG00000127914	61575	ENST00000680072.1	196389	61575	NA	ENSG00000127914.20	0.591156	0.530357	0.163151	0.367475	0.832758	1	AKAP9	AKAP9	10099	2365.41	-0.0777537	0.065264	-1.19137	0.233507	0.552931	F_PEvsF_Cont	AKAP9	Not_Biologically_Significant	1253	NA	NA	NA	NA	NA	NA	NA	NA	NA	NA	92000847	92003235	92012428	92012642	0.000123665	-0.1	NA	NA	NA	NA	NA	NA	NA	NA
59674	ENSG00000127914	61575	ENST00000680072.1	196389	61575	NA	ENSG00000127914.20	0.591156	0.530357	0.163151	0.367475	0.832758	1	AKAP9	AKAP9	10099	2365.41	-0.0777537	0.065264	-1.19137	0.233507	0.552931	F_PEvsF_Cont	AKAP9	Not_Biologically_Significant	1252	NA	NA	NA	NA	NA	NA	NA	NA	NA	NA	91995602	91995800	92000847	92003235	4.78722e-05	-0.101	NA	NA	NA	NA	NA	NA	NA	NA
59675	ENSG00000127914	61591	ENST00000925977.1	196409	61591	NA	ENSG00000127914.20	2.84235	-1.02746	-0.243466	0.100878	0.574979	0.870292	AKAP9	NA	10099	2365.41	-0.0777537	0.065264	-1.19137	0.233507	0.552931	F_PEvsF_Cont	AKAP9	Not_Biologically_Significant	1253	NA	NA	NA	NA	NA	NA	NA	NA	NA	NA	92000847	92003235	92012428	92012642	0.000123665	-0.1	NA	NA	NA	NA	NA	NA	NA	NA
59676	ENSG00000127914	61591	ENST00000925977.1	196409	61591	NA	ENSG00000127914.20	2.84235	-1.02746	-0.243466	0.100878	0.574979	0.870292	AKAP9	NA	10099	2365.41	-0.0777537	0.065264	-1.19137	0.233507	0.552931	F_PEvsF_Cont	AKAP9	Not_Biologically_Significant	1252	NA	NA	NA	NA	NA	NA	NA	NA	NA	NA	91995602	91995800	92000847	92003235	4.78722e-05	-0.101	NA	NA	NA	NA	NA	NA	NA	NA
59677	ENSG00000127914	61576	ENST00000679554.1	196392	61576	NA	ENSG00000127914.20	1.65941	0.916786	1.00315	0.138058	0.637452	0.930669	AKAP9	AKAP9	10099	2365.41	-0.0777537	0.065264	-1.19137	0.233507	0.552931	F_PEvsF_Cont	AKAP9	Not_Biologically_Significant	1253	NA	NA	NA	NA	NA	NA	NA	NA	NA	NA	92000847	92003235	92012428	92012642	0.000123665	-0.1	NA	NA	NA	NA	NA	NA	NA	NA
59678	ENSG00000127914	61576	ENST00000679554.1	196392	61576	NA	ENSG00000127914.20	1.65941	0.916786	1.00315	0.138058	0.637452	0.930669	AKAP9	AKAP9	10099	2365.41	-0.0777537	0.065264	-1.19137	0.233507	0.552931	F_PEvsF_Cont	AKAP9	Not_Biologically_Significant	1252	NA	NA	NA	NA	NA	NA	NA	NA	NA	NA	91995602	91995800	92000847	92003235	4.78722e-05	-0.101	NA	NA	NA	NA	NA	NA	NA	NA
59679	ENSG00000127914	61586	ENST00000679474.1	196403	61586	NA	ENSG00000127914.20	1.76122	-0.545635	-0.336774	0.35478	0.825847	1	AKAP9	AKAP9	10099	2365.41	-0.0777537	0.065264	-1.19137	0.233507	0.552931	F_PEvsF_Cont	AKAP9	Not_Biologically_Significant	1253	NA	NA	NA	NA	NA	NA	NA	NA	NA	NA	92000847	92003235	92012428	92012642	0.000123665	-0.1	NA	NA	NA	NA	NA	NA	NA	NA
59680	ENSG00000127914	61586	ENST00000679474.1	196403	61586	NA	ENSG00000127914.20	1.76122	-0.545635	-0.336774	0.35478	0.825847	1	AKAP9	AKAP9	10099	2365.41	-0.0777537	0.065264	-1.19137	0.233507	0.552931	F_PEvsF_Cont	AKAP9	Not_Biologically_Significant	1252	NA	NA	NA	NA	NA	NA	NA	NA	NA	NA	91995602	91995800	92000847	92003235	4.78722e-05	-0.101	NA	NA	NA	NA	NA	NA	NA	NA
59681	ENSG00000127914	61573	ENST00000680534.1	196391	61573	NA	ENSG00000127914.20	1.0066	-0.356667	-0.286258	0.536462	0.900985	1	AKAP9	AKAP9	10099	2365.41	-0.0777537	0.065264	-1.19137	0.233507	0.552931	F_PEvsF_Cont	AKAP9	Not_Biologically_Significant	1253	NA	NA	NA	NA	NA	NA	NA	NA	NA	NA	92000847	92003235	92012428	92012642	0.000123665	-0.1	NA	NA	NA	NA	NA	NA	NA	NA
59682	ENSG00000127914	61573	ENST00000680534.1	196391	61573	NA	ENSG00000127914.20	1.0066	-0.356667	-0.286258	0.536462	0.900985	1	AKAP9	AKAP9	10099	2365.41	-0.0777537	0.065264	-1.19137	0.233507	0.552931	F_PEvsF_Cont	AKAP9	Not_Biologically_Significant	1252	NA	NA	NA	NA	NA	NA	NA	NA	NA	NA	91995602	91995800	92000847	92003235	4.78722e-05	-0.101	NA	NA	NA	NA	NA	NA	NA	NA
59683	ENSG00000127914	61590	ENST00000679448.1	196407	61590	NA	ENSG00000127914.20	0.872549	0.338849	0.176915	0.556298	0.90817	1	AKAP9	AKAP9	10099	2365.41	-0.0777537	0.065264	-1.19137	0.233507	0.552931	F_PEvsF_Cont	AKAP9	Not_Biologically_Significant	1253	NA	NA	NA	NA	NA	NA	NA	NA	NA	NA	92000847	92003235	92012428	92012642	0.000123665	-0.1	NA	NA	NA	NA	NA	NA	NA	NA
59684	ENSG00000127914	61590	ENST00000679448.1	196407	61590	NA	ENSG00000127914.20	0.872549	0.338849	0.176915	0.556298	0.90817	1	AKAP9	AKAP9	10099	2365.41	-0.0777537	0.065264	-1.19137	0.233507	0.552931	F_PEvsF_Cont	AKAP9	Not_Biologically_Significant	1252	NA	NA	NA	NA	NA	NA	NA	NA	NA	NA	91995602	91995800	92000847	92003235	4.78722e-05	-0.101	NA	NA	NA	NA	NA	NA	NA	NA
59685	ENSG00000127914	61584	ENST00000679722.1	196401	61584	NA	ENSG00000127914.20	1.94768	0.939087	0.721281	0.129747	0.625575	0.919099	AKAP9	AKAP9	10099	2365.41	-0.0777537	0.065264	-1.19137	0.233507	0.552931	F_PEvsF_Cont	AKAP9	Not_Biologically_Significant	1253	NA	NA	NA	NA	NA	NA	NA	NA	NA	NA	92000847	92003235	92012428	92012642	0.000123665	-0.1	NA	NA	NA	NA	NA	NA	NA	NA
59686	ENSG00000127914	61584	ENST00000679722.1	196401	61584	NA	ENSG00000127914.20	1.94768	0.939087	0.721281	0.129747	0.625575	0.919099	AKAP9	AKAP9	10099	2365.41	-0.0777537	0.065264	-1.19137	0.233507	0.552931	F_PEvsF_Cont	AKAP9	Not_Biologically_Significant	1252	NA	NA	NA	NA	NA	NA	NA	NA	NA	NA	91995602	91995800	92000847	92003235	4.78722e-05	-0.101	NA	NA	NA	NA	NA	NA	NA	NA
59687	ENSG00000127914	61589	ENST00000681412.1	196406	61589	NA	ENSG00000127914.20	2.58641	0.091746	0.00206446	0.871481	0.980728	1	AKAP9	AKAP9	10099	2365.41	-0.0777537	0.065264	-1.19137	0.233507	0.552931	F_PEvsF_Cont	AKAP9	Not_Biologically_Significant	1253	NA	NA	NA	NA	NA	NA	NA	NA	NA	NA	92000847	92003235	92012428	92012642	0.000123665	-0.1	NA	NA	NA	NA	NA	NA	NA	NA
59688	ENSG00000127914	61589	ENST00000681412.1	196406	61589	NA	ENSG00000127914.20	2.58641	0.091746	0.00206446	0.871481	0.980728	1	AKAP9	AKAP9	10099	2365.41	-0.0777537	0.065264	-1.19137	0.233507	0.552931	F_PEvsF_Cont	AKAP9	Not_Biologically_Significant	1252	NA	NA	NA	NA	NA	NA	NA	NA	NA	NA	91995602	91995800	92000847	92003235	4.78722e-05	-0.101	NA	NA	NA	NA	NA	NA	NA	NA
59689	ENSG00000127914	61599	ENST00000435423.2	196419	61599	NA	ENSG00000127914.20	1.87395	0.143492	0.0822467	0.800672	0.969252	1	AKAP9	AKAP9	10099	2365.41	-0.0777537	0.065264	-1.19137	0.233507	0.552931	F_PEvsF_Cont	AKAP9	Not_Biologically_Significant	1253	NA	NA	NA	NA	NA	NA	NA	NA	NA	NA	92000847	92003235	92012428	92012642	0.000123665	-0.1	NA	NA	NA	NA	NA	NA	NA	NA
59690	ENSG00000127914	61599	ENST00000435423.2	196419	61599	NA	ENSG00000127914.20	1.87395	0.143492	0.0822467	0.800672	0.969252	1	AKAP9	AKAP9	10099	2365.41	-0.0777537	0.065264	-1.19137	0.233507	0.552931	F_PEvsF_Cont	AKAP9	Not_Biologically_Significant	1252	NA	NA	NA	NA	NA	NA	NA	NA	NA	NA	91995602	91995800	92000847	92003235	4.78722e-05	-0.101	NA	NA	NA	NA	NA	NA	NA	NA
59691	ENSG00000127914	61585	ENST00000679457.1	196402	61585	NA	ENSG00000127914.20	1.3301	-0.117024	-0.314505	0.836582	0.974851	1	AKAP9	AKAP9	10099	2365.41	-0.0777537	0.065264	-1.19137	0.233507	0.552931	F_PEvsF_Cont	AKAP9	Not_Biologically_Significant	1253	NA	NA	NA	NA	NA	NA	NA	NA	NA	NA	92000847	92003235	92012428	92012642	0.000123665	-0.1	NA	NA	NA	NA	NA	NA	NA	NA
59692	ENSG00000127914	61585	ENST00000679457.1	196402	61585	NA	ENSG00000127914.20	1.3301	-0.117024	-0.314505	0.836582	0.974851	1	AKAP9	AKAP9	10099	2365.41	-0.0777537	0.065264	-1.19137	0.233507	0.552931	F_PEvsF_Cont	AKAP9	Not_Biologically_Significant	1252	NA	NA	NA	NA	NA	NA	NA	NA	NA	NA	91995602	91995800	92000847	92003235	4.78722e-05	-0.101	NA	NA	NA	NA	NA	NA	NA	NA
59693	ENSG00000127914	61577	ENST00000679821.1	196393	61577	NA	ENSG00000127914.20	1.3486	-0.309405	-0.543333	0.590128	0.919656	1	AKAP9	AKAP9	10099	2365.41	-0.0777537	0.065264	-1.19137	0.233507	0.552931	F_PEvsF_Cont	AKAP9	Not_Biologically_Significant	1253	NA	NA	NA	NA	NA	NA	NA	NA	NA	NA	92000847	92003235	92012428	92012642	0.000123665	-0.1	NA	NA	NA	NA	NA	NA	NA	NA
59694	ENSG00000127914	61577	ENST00000679821.1	196393	61577	NA	ENSG00000127914.20	1.3486	-0.309405	-0.543333	0.590128	0.919656	1	AKAP9	AKAP9	10099	2365.41	-0.0777537	0.065264	-1.19137	0.233507	0.552931	F_PEvsF_Cont	AKAP9	Not_Biologically_Significant	1252	NA	NA	NA	NA	NA	NA	NA	NA	NA	NA	91995602	91995800	92000847	92003235	4.78722e-05	-0.101	NA	NA	NA	NA	NA	NA	NA	NA
59695	ENSG00000127914	61579	ENST00000680181.1	196395	61579	NA	ENSG00000127914.20	1.95265	-0.234444	-0.262221	0.68141	0.943693	1	AKAP9	AKAP9	10099	2365.41	-0.0777537	0.065264	-1.19137	0.233507	0.552931	F_PEvsF_Cont	AKAP9	Not_Biologically_Significant	1253	NA	NA	NA	NA	NA	NA	NA	NA	NA	NA	92000847	92003235	92012428	92012642	0.000123665	-0.1	NA	NA	NA	NA	NA	NA	NA	NA
59696	ENSG00000127914	61579	ENST00000680181.1	196395	61579	NA	ENSG00000127914.20	1.95265	-0.234444	-0.262221	0.68141	0.943693	1	AKAP9	AKAP9	10099	2365.41	-0.0777537	0.065264	-1.19137	0.233507	0.552931	F_PEvsF_Cont	AKAP9	Not_Biologically_Significant	1252	NA	NA	NA	NA	NA	NA	NA	NA	NA	NA	91995602	91995800	92000847	92003235	4.78722e-05	-0.101	NA	NA	NA	NA	NA	NA	NA	NA
59697	ENSG00000127914	61580	ENST00000925975.1	196396	61580	NA	ENSG00000127914.20	1.36888	-0.505476	-0.777052	0.388972	0.844073	1	AKAP9	NA	10099	2365.41	-0.0777537	0.065264	-1.19137	0.233507	0.552931	F_PEvsF_Cont	AKAP9	Not_Biologically_Significant	1253	NA	NA	NA	NA	NA	NA	NA	NA	NA	NA	92000847	92003235	92012428	92012642	0.000123665	-0.1	NA	NA	NA	NA	NA	NA	NA	NA
59698	ENSG00000127914	61580	ENST00000925975.1	196396	61580	NA	ENSG00000127914.20	1.36888	-0.505476	-0.777052	0.388972	0.844073	1	AKAP9	NA	10099	2365.41	-0.0777537	0.065264	-1.19137	0.233507	0.552931	F_PEvsF_Cont	AKAP9	Not_Biologically_Significant	1252	NA	NA	NA	NA	NA	NA	NA	NA	NA	NA	91995602	91995800	92000847	92003235	4.78722e-05	-0.101	NA	NA	NA	NA	NA	NA	NA	NA
59699	ENSG00000127914	61593	ENST00000394564.5	196411	61593	NA	ENSG00000127914.20	1.52221	1.12556	0.425991	0.0754534	0.519231	0.805609	AKAP9	AKAP9	10099	2365.41	-0.0777537	0.065264	-1.19137	0.233507	0.552931	F_PEvsF_Cont	AKAP9	Not_Biologically_Significant	1253	NA	NA	NA	NA	NA	NA	NA	NA	NA	NA	92000847	92003235	92012428	92012642	0.000123665	-0.1	NA	NA	NA	NA	NA	NA	NA	NA
59700	ENSG00000127914	61593	ENST00000394564.5	196411	61593	NA	ENSG00000127914.20	1.52221	1.12556	0.425991	0.0754534	0.519231	0.805609	AKAP9	AKAP9	10099	2365.41	-0.0777537	0.065264	-1.19137	0.233507	0.552931	F_PEvsF_Cont	AKAP9	Not_Biologically_Significant	1252	NA	NA	NA	NA	NA	NA	NA	NA	NA	NA	91995602	91995800	92000847	92003235	4.78722e-05	-0.101	NA	NA	NA	NA	NA	NA	NA	NA
59701	ENSG00000127914	61583	ENST00000680074.1	196400	61583	NA	ENSG00000127914.20	1.85268	0.173968	0.0273451	0.759883	0.961288	1	AKAP9	AKAP9	10099	2365.41	-0.0777537	0.065264	-1.19137	0.233507	0.552931	F_PEvsF_Cont	AKAP9	Not_Biologically_Significant	1253	NA	NA	NA	NA	NA	NA	NA	NA	NA	NA	92000847	92003235	92012428	92012642	0.000123665	-0.1	NA	NA	NA	NA	NA	NA	NA	NA
59702	ENSG00000127914	61583	ENST00000680074.1	196400	61583	NA	ENSG00000127914.20	1.85268	0.173968	0.0273451	0.759883	0.961288	1	AKAP9	AKAP9	10099	2365.41	-0.0777537	0.065264	-1.19137	0.233507	0.552931	F_PEvsF_Cont	AKAP9	Not_Biologically_Significant	1252	NA	NA	NA	NA	NA	NA	NA	NA	NA	NA	91995602	91995800	92000847	92003235	4.78722e-05	-0.101	NA	NA	NA	NA	NA	NA	NA	NA
59703	ENSG00000127914	61594	ENST00000674381.2	196412	61594	NA	ENSG00000127914.20	1.47934	-0.741706	-0.246777	0.22004	0.732269	1	AKAP9	AKAP9	10099	2365.41	-0.0777537	0.065264	-1.19137	0.233507	0.552931	F_PEvsF_Cont	AKAP9	Not_Biologically_Significant	1253	NA	NA	NA	NA	NA	NA	NA	NA	NA	NA	92000847	92003235	92012428	92012642	0.000123665	-0.1	NA	NA	NA	NA	NA	NA	NA	NA
59704	ENSG00000127914	61594	ENST00000674381.2	196412	61594	NA	ENSG00000127914.20	1.47934	-0.741706	-0.246777	0.22004	0.732269	1	AKAP9	AKAP9	10099	2365.41	-0.0777537	0.065264	-1.19137	0.233507	0.552931	F_PEvsF_Cont	AKAP9	Not_Biologically_Significant	1252	NA	NA	NA	NA	NA	NA	NA	NA	NA	NA	91995602	91995800	92000847	92003235	4.78722e-05	-0.101	NA	NA	NA	NA	NA	NA	NA	NA
59705	ENSG00000127914	61598	ENST00000680365.1	196417	61598	NA	ENSG00000127914.20	0.649733	-0.123056	-0.10958	0.828337	0.973467	1	AKAP9	AKAP9	10099	2365.41	-0.0777537	0.065264	-1.19137	0.233507	0.552931	F_PEvsF_Cont	AKAP9	Not_Biologically_Significant	1253	NA	NA	NA	NA	NA	NA	NA	NA	NA	NA	92000847	92003235	92012428	92012642	0.000123665	-0.1	NA	NA	NA	NA	NA	NA	NA	NA
59706	ENSG00000127914	61598	ENST00000680365.1	196417	61598	NA	ENSG00000127914.20	0.649733	-0.123056	-0.10958	0.828337	0.973467	1	AKAP9	AKAP9	10099	2365.41	-0.0777537	0.065264	-1.19137	0.233507	0.552931	F_PEvsF_Cont	AKAP9	Not_Biologically_Significant	1252	NA	NA	NA	NA	NA	NA	NA	NA	NA	NA	91995602	91995800	92000847	92003235	4.78722e-05	-0.101	NA	NA	NA	NA	NA	NA	NA	NA
59707	ENSG00000127914	61578	ENST00000681722.1	196394	61578	NA	ENSG00000127914.20	1.98506	0.0534921	0.492757	0.924774	0.989126	1	AKAP9	AKAP9	10099	2365.41	-0.0777537	0.065264	-1.19137	0.233507	0.552931	F_PEvsF_Cont	AKAP9	Not_Biologically_Significant	1253	NA	NA	NA	NA	NA	NA	NA	NA	NA	NA	92000847	92003235	92012428	92012642	0.000123665	-0.1	NA	NA	NA	NA	NA	NA	NA	NA
59708	ENSG00000127914	61578	ENST00000681722.1	196394	61578	NA	ENSG00000127914.20	1.98506	0.0534921	0.492757	0.924774	0.989126	1	AKAP9	AKAP9	10099	2365.41	-0.0777537	0.065264	-1.19137	0.233507	0.552931	F_PEvsF_Cont	AKAP9	Not_Biologically_Significant	1252	NA	NA	NA	NA	NA	NA	NA	NA	NA	NA	91995602	91995800	92000847	92003235	4.78722e-05	-0.101	NA	NA	NA	NA	NA	NA	NA	NA
59709	ENSG00000127914	61596	ENST00000491695.2	196415	61596	NA	ENSG00000127914.20	1.54461	-0.412183	-0.245685	0.477521	0.880648	1	AKAP9	AKAP9	10099	2365.41	-0.0777537	0.065264	-1.19137	0.233507	0.552931	F_PEvsF_Cont	AKAP9	Not_Biologically_Significant	1253	NA	NA	NA	NA	NA	NA	NA	NA	NA	NA	92000847	92003235	92012428	92012642	0.000123665	-0.1	NA	NA	NA	NA	NA	NA	NA	NA
59710	ENSG00000127914	61596	ENST00000491695.2	196415	61596	NA	ENSG00000127914.20	1.54461	-0.412183	-0.245685	0.477521	0.880648	1	AKAP9	AKAP9	10099	2365.41	-0.0777537	0.065264	-1.19137	0.233507	0.552931	F_PEvsF_Cont	AKAP9	Not_Biologically_Significant	1252	NA	NA	NA	NA	NA	NA	NA	NA	NA	NA	91995602	91995800	92000847	92003235	4.78722e-05	-0.101	NA	NA	NA	NA	NA	NA	NA	NA
59711	ENSG00000127914	61592	ENST00000493453.1	196410	61592	NA	ENSG00000127914.20	1.83845	0.00369048	0.0509425	0.994794	0.999347	1	AKAP9	AKAP9	10099	2365.41	-0.0777537	0.065264	-1.19137	0.233507	0.552931	F_PEvsF_Cont	AKAP9	Not_Biologically_Significant	1253	NA	NA	NA	NA	NA	NA	NA	NA	NA	NA	92000847	92003235	92012428	92012642	0.000123665	-0.1	NA	NA	NA	NA	NA	NA	NA	NA
59712	ENSG00000127914	61592	ENST00000493453.1	196410	61592	NA	ENSG00000127914.20	1.83845	0.00369048	0.0509425	0.994794	0.999347	1	AKAP9	AKAP9	10099	2365.41	-0.0777537	0.065264	-1.19137	0.233507	0.552931	F_PEvsF_Cont	AKAP9	Not_Biologically_Significant	1252	NA	NA	NA	NA	NA	NA	NA	NA	NA	NA	91995602	91995800	92000847	92003235	4.78722e-05	-0.101	NA	NA	NA	NA	NA	NA	NA	NA
59713	ENSG00000127914	61602	ENST00000463118.2	196423	61602	NA	ENSG00000127914.20	1.25777	0.487817	0.0508832	0.404718	0.850907	1	AKAP9	AKAP9	10099	2365.41	-0.0777537	0.065264	-1.19137	0.233507	0.552931	F_PEvsF_Cont	AKAP9	Not_Biologically_Significant	1253	NA	NA	NA	NA	NA	NA	NA	NA	NA	NA	92000847	92003235	92012428	92012642	0.000123665	-0.1	NA	NA	NA	NA	NA	NA	NA	NA
59714	ENSG00000127914	61602	ENST00000463118.2	196423	61602	NA	ENSG00000127914.20	1.25777	0.487817	0.0508832	0.404718	0.850907	1	AKAP9	AKAP9	10099	2365.41	-0.0777537	0.065264	-1.19137	0.233507	0.552931	F_PEvsF_Cont	AKAP9	Not_Biologically_Significant	1252	NA	NA	NA	NA	NA	NA	NA	NA	NA	NA	91995602	91995800	92000847	92003235	4.78722e-05	-0.101	NA	NA	NA	NA	NA	NA	NA	NA
59715	ENSG00000127914	61574	ENST00000680513.1	196390	61574	NA	ENSG00000127914.20	2.89677	-0.955833	-0.380513	0.123741	0.616458	0.910224	AKAP9	AKAP9	10099	2365.41	-0.0777537	0.065264	-1.19137	0.233507	0.552931	F_PEvsF_Cont	AKAP9	Not_Biologically_Significant	1253	NA	NA	NA	NA	NA	NA	NA	NA	NA	NA	92000847	92003235	92012428	92012642	0.000123665	-0.1	NA	NA	NA	NA	NA	NA	NA	NA
59716	ENSG00000127914	61574	ENST00000680513.1	196390	61574	NA	ENSG00000127914.20	2.89677	-0.955833	-0.380513	0.123741	0.616458	0.910224	AKAP9	AKAP9	10099	2365.41	-0.0777537	0.065264	-1.19137	0.233507	0.552931	F_PEvsF_Cont	AKAP9	Not_Biologically_Significant	1252	NA	NA	NA	NA	NA	NA	NA	NA	NA	NA	91995602	91995800	92000847	92003235	4.78722e-05	-0.101	NA	NA	NA	NA	NA	NA	NA	NA
59717	ENSG00000127914	61597	ENST00000681216.1	196418	61597	NA	ENSG00000127914.20	0.71446	0.311587	0.456452	0.587562	0.918901	1	AKAP9	AKAP9	10099	2365.41	-0.0777537	0.065264	-1.19137	0.233507	0.552931	F_PEvsF_Cont	AKAP9	Not_Biologically_Significant	1253	NA	NA	NA	NA	NA	NA	NA	NA	NA	NA	92000847	92003235	92012428	92012642	0.000123665	-0.1	NA	NA	NA	NA	NA	NA	NA	NA
59718	ENSG00000127914	61597	ENST00000681216.1	196418	61597	NA	ENSG00000127914.20	0.71446	0.311587	0.456452	0.587562	0.918901	1	AKAP9	AKAP9	10099	2365.41	-0.0777537	0.065264	-1.19137	0.233507	0.552931	F_PEvsF_Cont	AKAP9	Not_Biologically_Significant	1252	NA	NA	NA	NA	NA	NA	NA	NA	NA	NA	91995602	91995800	92000847	92003235	4.78722e-05	-0.101	NA	NA	NA	NA	NA	NA	NA	NA
59719	ENSG00000127914	61581	ENST00000679521.1	196398	61581	NA	ENSG00000127914.20	1.58934	-1.99266	-1.42215	0.00332946	0.134222	0.270009	AKAP9	AKAP9	10099	2365.41	-0.0777537	0.065264	-1.19137	0.233507	0.552931	F_PEvsF_Cont	AKAP9	Not_Biologically_Significant	1253	NA	NA	NA	NA	NA	NA	NA	NA	NA	NA	92000847	92003235	92012428	92012642	0.000123665	-0.1	NA	NA	NA	NA	NA	NA	NA	NA
59720	ENSG00000127914	61581	ENST00000679521.1	196398	61581	NA	ENSG00000127914.20	1.58934	-1.99266	-1.42215	0.00332946	0.134222	0.270009	AKAP9	AKAP9	10099	2365.41	-0.0777537	0.065264	-1.19137	0.233507	0.552931	F_PEvsF_Cont	AKAP9	Not_Biologically_Significant	1252	NA	NA	NA	NA	NA	NA	NA	NA	NA	NA	91995602	91995800	92000847	92003235	4.78722e-05	-0.101	NA	NA	NA	NA	NA	NA	NA	NA
59721	ENSG00000127920	61766	ENST00000248564.6	196541	61766	NA	ENSG00000127920.6	3.18263	-0.223849	0.0187326	0.694822	0.946628	1	GNG11	GNG11	10101	1311.51	0.0466768	0.125633	0.371534	0.71024	0.889802	F_PEvsF_Cont	GNG11	Not_Biologically_Significant	NA	NA	NA	NA	NA	NA	NA	NA	NA	NA	NA	NA	NA	NA	NA	NA	NA	NA	NA	NA	NA	NA	NA	NA	NA
59722	ENSG00000127922	61900	ENST00000623693.3	209941	61900	NA	ENSG00000127922.11	1.05645	-0.565714	-0.0585078	0.338572	0.817055	1	SEM1	SEM1	10103	563.751	0.0178251	0.0762023	0.233918	0.815049	0.93321	F_PEvsF_Cont	SEM1	Not_Biologically_Significant	NA	NA	NA	NA	NA	NA	NA	NA	NA	NA	NA	NA	NA	NA	NA	NA	NA	NA	NA	NA	NA	NA	NA	NA	NA
59723	ENSG00000127922	61903	ENST00000449279.5	209946	61903	NA	ENSG00000127922.11	1.07234	-0.43504	-0.0704208	0.454594	0.872016	1	SEM1	SEM1	10103	563.751	0.0178251	0.0762023	0.233918	0.815049	0.93321	F_PEvsF_Cont	SEM1	Not_Biologically_Significant	NA	NA	NA	NA	NA	NA	NA	NA	NA	NA	NA	NA	NA	NA	NA	NA	NA	NA	NA	NA	NA	NA	NA	NA	NA
59724	ENSG00000127922	61904	ENST00000488005.5	209947	61904	NA	ENSG00000127922.11	1.01555	0.7075	0.110526	0.239923	0.750583	1	SEM1	SEM1	10103	563.751	0.0178251	0.0762023	0.233918	0.815049	0.93321	F_PEvsF_Cont	SEM1	Not_Biologically_Significant	NA	NA	NA	NA	NA	NA	NA	NA	NA	NA	NA	NA	NA	NA	NA	NA	NA	NA	NA	NA	NA	NA	NA	NA	NA
59725	ENSG00000127922	61908	ENST00000248566.4	209951	61908	NA	ENSG00000127922.11	2.65881	0.235873	0.0897266	0.679607	0.943423	1	SEM1	SEM1	10103	563.751	0.0178251	0.0762023	0.233918	0.815049	0.93321	F_PEvsF_Cont	SEM1	Not_Biologically_Significant	NA	NA	NA	NA	NA	NA	NA	NA	NA	NA	NA	NA	NA	NA	NA	NA	NA	NA	NA	NA	NA	NA	NA	NA	NA
59726	ENSG00000127922	61899	ENST00000622838.4	209940	61899	NA	ENSG00000127922.11	0.708421	-0.843175	-0.312005	0.168731	0.679043	0.968086	SEM1	SEM1	10103	563.751	0.0178251	0.0762023	0.233918	0.815049	0.93321	F_PEvsF_Cont	SEM1	Not_Biologically_Significant	NA	NA	NA	NA	NA	NA	NA	NA	NA	NA	NA	NA	NA	NA	NA	NA	NA	NA	NA	NA	NA	NA	NA	NA	NA
59727	ENSG00000127922	61909	ENST00000482389.1	209953	61909	NA	ENSG00000127922.11	1.48929	-0.334524	-0.154787	0.561175	0.910066	1	SEM1	SEM1	10103	563.751	0.0178251	0.0762023	0.233918	0.815049	0.93321	F_PEvsF_Cont	SEM1	Not_Biologically_Significant	NA	NA	NA	NA	NA	NA	NA	NA	NA	NA	NA	NA	NA	NA	NA	NA	NA	NA	NA	NA	NA	NA	NA	NA	NA
59728	ENSG00000127922	61902	ENST00000444799.5	209945	61902	NA	ENSG00000127922.11	1.3037	-1.01913	-0.174805	0.103347	0.580068	0.875242	SEM1	SEM1	10103	563.751	0.0178251	0.0762023	0.233918	0.815049	0.93321	F_PEvsF_Cont	SEM1	Not_Biologically_Significant	NA	NA	NA	NA	NA	NA	NA	NA	NA	NA	NA	NA	NA	NA	NA	NA	NA	NA	NA	NA	NA	NA	NA	NA	NA
59729	ENSG00000127922	61897	ENST00000606019.5	209937	61897	NA	ENSG00000127922.11	1.33787	0.508095	0.141293	0.386635	0.842924	1	SEM1	SEM1	10103	563.751	0.0178251	0.0762023	0.233918	0.815049	0.93321	F_PEvsF_Cont	SEM1	Not_Biologically_Significant	NA	NA	NA	NA	NA	NA	NA	NA	NA	NA	NA	NA	NA	NA	NA	NA	NA	NA	NA	NA	NA	NA	NA	NA	NA
59730	ENSG00000127922	61907	ENST00000927687.1	209950	61907	NA	ENSG00000127922.11	0.584525	0.285079	0.0363338	0.618917	0.927941	1	SEM1	NA	10103	563.751	0.0178251	0.0762023	0.233918	0.815049	0.93321	F_PEvsF_Cont	SEM1	Not_Biologically_Significant	NA	NA	NA	NA	NA	NA	NA	NA	NA	NA	NA	NA	NA	NA	NA	NA	NA	NA	NA	NA	NA	NA	NA	NA	NA
59731	ENSG00000127922	61906	ENST00000927686.1	209949	61906	NA	ENSG00000127922.11	0.640174	0.713532	0.0572288	0.236313	0.747388	1	SEM1	NA	10103	563.751	0.0178251	0.0762023	0.233918	0.815049	0.93321	F_PEvsF_Cont	SEM1	Not_Biologically_Significant	NA	NA	NA	NA	NA	NA	NA	NA	NA	NA	NA	NA	NA	NA	NA	NA	NA	NA	NA	NA	NA	NA	NA	NA	NA
59732	ENSG00000127922	61901	ENST00000623498.3	209942	61901	NA	ENSG00000127922.11	1.10147	-0.773016	-0.175315	0.203008	0.715414	1	SEM1	SEM1	10103	563.751	0.0178251	0.0762023	0.233918	0.815049	0.93321	F_PEvsF_Cont	SEM1	Not_Biologically_Significant	NA	NA	NA	NA	NA	NA	NA	NA	NA	NA	NA	NA	NA	NA	NA	NA	NA	NA	NA	NA	NA	NA	NA	NA	NA
59733	ENSG00000127922	61898	ENST00000417009.5	209939	61898	NA	ENSG00000127922.11	1.24797	0.865119	0.580944	0.159034	0.665969	0.957095	SEM1	SEM1	10103	563.751	0.0178251	0.0762023	0.233918	0.815049	0.93321	F_PEvsF_Cont	SEM1	Not_Biologically_Significant	NA	NA	NA	NA	NA	NA	NA	NA	NA	NA	NA	NA	NA	NA	NA	NA	NA	NA	NA	NA	NA	NA	NA	NA	NA
59734	ENSG00000127922	61905	ENST00000413065.5	209948	61905	NA	ENSG00000127922.11	0.965516	-0.717024	-0.0948724	0.23423	0.745221	1	SEM1	SEM1	10103	563.751	0.0178251	0.0762023	0.233918	0.815049	0.93321	F_PEvsF_Cont	SEM1	Not_Biologically_Significant	NA	NA	NA	NA	NA	NA	NA	NA	NA	NA	NA	NA	NA	NA	NA	NA	NA	NA	NA	NA	NA	NA	NA	NA	NA
59735	ENSG00000127928	61755	ENST00000429473.1	196536	61755	NA	ENSG00000127928.14	0.88816	0.944444	0.37975	0.127786	0.623137	0.916254	GNGT1	GNGT1	10105	5183.18	0.493797	0.220958	2.2348	0.0254305	0.17509	F_PEvsF_Cont	GNGT1	Not_Biologically_Significant	NA	NA	NA	NA	NA	NA	NA	NA	NA	NA	NA	NA	NA	NA	NA	NA	NA	NA	NA	NA	NA	NA	NA	NA	NA
59736	ENSG00000127928	61752	ENST00000926552.1	196529	61752	NA	ENSG00000127928.14	1.88927	-2.57155	-0.603813	0.000236259	0.0331574	0.0707892	GNGT1	NA	10105	5183.18	0.493797	0.220958	2.2348	0.0254305	0.17509	F_PEvsF_Cont	GNGT1	Not_Biologically_Significant	NA	NA	NA	NA	NA	NA	NA	NA	NA	NA	NA	NA	NA	NA	NA	NA	NA	NA	NA	NA	NA	NA	NA	NA	NA
59737	ENSG00000127928	61753	ENST00000455502.5	196530	61753	NA	ENSG00000127928.14	1.42917	0.0632937	0.0921829	0.911082	0.986941	1	GNGT1	GNGT1	10105	5183.18	0.493797	0.220958	2.2348	0.0254305	0.17509	F_PEvsF_Cont	GNGT1	Not_Biologically_Significant	NA	NA	NA	NA	NA	NA	NA	NA	NA	NA	NA	NA	NA	NA	NA	NA	NA	NA	NA	NA	NA	NA	NA	NA	NA
59738	ENSG00000127928	61754	ENST00000248572.10	196535	61754	NA	ENSG00000127928.14	2.04072	0.394087	0.240005	0.496213	0.887579	1	GNGT1	GNGT1	10105	5183.18	0.493797	0.220958	2.2348	0.0254305	0.17509	F_PEvsF_Cont	GNGT1	Not_Biologically_Significant	NA	NA	NA	NA	NA	NA	NA	NA	NA	NA	NA	NA	NA	NA	NA	NA	NA	NA	NA	NA	NA	NA	NA	NA	NA
59739	ENSG00000127946	60998	ENST00000616821.4	208674	60998	NA	ENSG00000127946.18	1.20317	0.532817	0.131562	0.36543	0.831584	1	HIP1	HIP1	10107	435.317	0.15356	0.122742	1.25108	0.210905	0.527868	F_PEvsF_Cont	HIP1	Not_Biologically_Significant	NA	NA	NA	NA	NA	NA	NA	NA	NA	NA	NA	NA	NA	NA	NA	NA	NA	NA	NA	NA	NA	NA	NA	NA	NA
59740	ENSG00000127946	60999	ENST00000479835.1	208679	60999	NA	ENSG00000127946.18	0.805324	-0.571667	-0.192644	0.333889	0.814029	1	HIP1	HIP1	10107	435.317	0.15356	0.122742	1.25108	0.210905	0.527868	F_PEvsF_Cont	HIP1	Not_Biologically_Significant	NA	NA	NA	NA	NA	NA	NA	NA	NA	NA	NA	NA	NA	NA	NA	NA	NA	NA	NA	NA	NA	NA	NA	NA	NA
59741	ENSG00000127946	60997	ENST00000857520.1	208671	60997	NA	ENSG00000127946.18	1.55763	-0.00452381	-0.0735646	0.993588	0.999105	1	HIP1	NA	10107	435.317	0.15356	0.122742	1.25108	0.210905	0.527868	F_PEvsF_Cont	HIP1	Not_Biologically_Significant	NA	NA	NA	NA	NA	NA	NA	NA	NA	NA	NA	NA	NA	NA	NA	NA	NA	NA	NA	NA	NA	NA	NA	NA	NA
59742	ENSG00000127946	60996	ENST00000336926.11	208670	60996	NA	ENSG00000127946.18	2.69975	1.49087	0.167441	0.0229189	0.329781	0.554514	HIP1	HIP1	10107	435.317	0.15356	0.122742	1.25108	0.210905	0.527868	F_PEvsF_Cont	HIP1	Not_Biologically_Significant	NA	NA	NA	NA	NA	NA	NA	NA	NA	NA	NA	NA	NA	NA	NA	NA	NA	NA	NA	NA	NA	NA	NA	NA	NA
59743	ENSG00000127947	61216	ENST00000481154.1	195657	61216	NA	ENSG00000127947.17	0.64783	2.26857	0.408876	0.000991849	0.0713267	0.149092	PTPN12	PTPN12	10109	1234.04	0.287358	0.125077	2.29744	0.0215935	0.160451	F_PEvsF_Cont	PTPN12	Not_Biologically_Significant	NA	NA	NA	NA	NA	NA	NA	NA	NA	NA	NA	NA	NA	NA	NA	NA	NA	NA	NA	NA	NA	NA	NA	NA	NA
59744	ENSG00000127947	61218	ENST00000464313.1	195659	61218	NA	ENSG00000127947.17	0.825147	0.0684127	0.0279488	0.903892	0.985604	1	PTPN12	PTPN12	10109	1234.04	0.287358	0.125077	2.29744	0.0215935	0.160451	F_PEvsF_Cont	PTPN12	Not_Biologically_Significant	NA	NA	NA	NA	NA	NA	NA	NA	NA	NA	NA	NA	NA	NA	NA	NA	NA	NA	NA	NA	NA	NA	NA	NA	NA
59745	ENSG00000127947	61212	ENST00000523952.5	195649	61212	NA	ENSG00000127947.17	0.806472	1.50071	0.255887	0.022141	0.325142	0.54818	PTPN12	PTPN12	10109	1234.04	0.287358	0.125077	2.29744	0.0215935	0.160451	F_PEvsF_Cont	PTPN12	Not_Biologically_Significant	NA	NA	NA	NA	NA	NA	NA	NA	NA	NA	NA	NA	NA	NA	NA	NA	NA	NA	NA	NA	NA	NA	NA	NA	NA
59746	ENSG00000127947	61211	ENST00000460731.5	195648	61211	NA	ENSG00000127947.17	0.930822	0.328651	0.027335	0.567877	0.912398	1	PTPN12	PTPN12	10109	1234.04	0.287358	0.125077	2.29744	0.0215935	0.160451	F_PEvsF_Cont	PTPN12	Not_Biologically_Significant	NA	NA	NA	NA	NA	NA	NA	NA	NA	NA	NA	NA	NA	NA	NA	NA	NA	NA	NA	NA	NA	NA	NA	NA	NA
59747	ENSG00000127947	61209	ENST00000962769.1	195646	61209	NA	ENSG00000127947.17	2.0282	-0.694484	0.44288	0.247894	0.756264	1	PTPN12	NA	10109	1234.04	0.287358	0.125077	2.29744	0.0215935	0.160451	F_PEvsF_Cont	PTPN12	Not_Biologically_Significant	NA	NA	NA	NA	NA	NA	NA	NA	NA	NA	NA	NA	NA	NA	NA	NA	NA	NA	NA	NA	NA	NA	NA	NA	NA
59748	ENSG00000127947	61208	ENST00000928330.1	195645	61208	NA	ENSG00000127947.17	2.6556	1.40071	0.320048	0.0312875	0.373395	0.614112	PTPN12	NA	10109	1234.04	0.287358	0.125077	2.29744	0.0215935	0.160451	F_PEvsF_Cont	PTPN12	Not_Biologically_Significant	NA	NA	NA	NA	NA	NA	NA	NA	NA	NA	NA	NA	NA	NA	NA	NA	NA	NA	NA	NA	NA	NA	NA	NA	NA
59749	ENSG00000127947	61217	ENST00000494248.1	195658	61217	NA	ENSG00000127947.17	0.729895	2.46218	0.508142	0.00040368	0.0443436	0.0955354	PTPN12	PTPN12	10109	1234.04	0.287358	0.125077	2.29744	0.0215935	0.160451	F_PEvsF_Cont	PTPN12	Not_Biologically_Significant	NA	NA	NA	NA	NA	NA	NA	NA	NA	NA	NA	NA	NA	NA	NA	NA	NA	NA	NA	NA	NA	NA	NA	NA	NA
59750	ENSG00000127947	61219	ENST00000407343.3	195660	61219	NA	ENSG00000127947.17	1.04692	-0.149683	-0.286671	0.792309	0.967462	1	PTPN12	PTPN12	10109	1234.04	0.287358	0.125077	2.29744	0.0215935	0.160451	F_PEvsF_Cont	PTPN12	Not_Biologically_Significant	NA	NA	NA	NA	NA	NA	NA	NA	NA	NA	NA	NA	NA	NA	NA	NA	NA	NA	NA	NA	NA	NA	NA	NA	NA
59751	ENSG00000127947	61213	ENST00000415482.6	195651	61213	NA	ENSG00000127947.17	2.61887	-0.482421	-0.121381	0.409671	0.852963	1	PTPN12	PTPN12	10109	1234.04	0.287358	0.125077	2.29744	0.0215935	0.160451	F_PEvsF_Cont	PTPN12	Not_Biologically_Significant	NA	NA	NA	NA	NA	NA	NA	NA	NA	NA	NA	NA	NA	NA	NA	NA	NA	NA	NA	NA	NA	NA	NA	NA	NA
59752	ENSG00000127947	61210	ENST00000962770.1	195647	61210	NA	ENSG00000127947.17	1.56034	0.887143	1.99413	0.149806	0.654018	0.945923	PTPN12	NA	10109	1234.04	0.287358	0.125077	2.29744	0.0215935	0.160451	F_PEvsF_Cont	PTPN12	Not_Biologically_Significant	NA	NA	NA	NA	NA	NA	NA	NA	NA	NA	NA	NA	NA	NA	NA	NA	NA	NA	NA	NA	NA	NA	NA	NA	NA
59753	ENSG00000127947	61214	ENST00000435495.6	195652	61214	NA	ENSG00000127947.17	2.56816	1.97187	0.420603	0.00362741	0.14051	0.280925	PTPN12	PTPN12	10109	1234.04	0.287358	0.125077	2.29744	0.0215935	0.160451	F_PEvsF_Cont	PTPN12	Not_Biologically_Significant	NA	NA	NA	NA	NA	NA	NA	NA	NA	NA	NA	NA	NA	NA	NA	NA	NA	NA	NA	NA	NA	NA	NA	NA	NA
59754	ENSG00000127947	61215	ENST00000418110.5	195653	61215	NA	ENSG00000127947.17	0.576892	0.910476	0.111825	0.140484	0.641165	0.933917	PTPN12	PTPN12	10109	1234.04	0.287358	0.125077	2.29744	0.0215935	0.160451	F_PEvsF_Cont	PTPN12	Not_Biologically_Significant	NA	NA	NA	NA	NA	NA	NA	NA	NA	NA	NA	NA	NA	NA	NA	NA	NA	NA	NA	NA	NA	NA	NA	NA	NA
59755	ENSG00000127947	61207	ENST00000248594.11	195644	61207	NA	ENSG00000127947.17	2.09973	1.30012	0.935157	0.043679	0.425707	0.681703	PTPN12	PTPN12	10109	1234.04	0.287358	0.125077	2.29744	0.0215935	0.160451	F_PEvsF_Cont	PTPN12	Not_Biologically_Significant	NA	NA	NA	NA	NA	NA	NA	NA	NA	NA	NA	NA	NA	NA	NA	NA	NA	NA	NA	NA	NA	NA	NA	NA	NA
59756	ENSG00000127947	61220	ENST00000520947.1	195661	61220	NA	ENSG00000127947.17	0.779373	1.4575	0.330891	0.025737	0.345471	0.576193	PTPN12	PTPN12	10109	1234.04	0.287358	0.125077	2.29744	0.0215935	0.160451	F_PEvsF_Cont	PTPN12	Not_Biologically_Significant	NA	NA	NA	NA	NA	NA	NA	NA	NA	NA	NA	NA	NA	NA	NA	NA	NA	NA	NA	NA	NA	NA	NA	NA	NA
59757	ENSG00000127948	61029	ENST00000414186.5	195426	61029	NA	ENSG00000127948.18	1.54273	0.627659	0.986587	0.292168	0.787638	1	POR	POR	10110	3184.26	0.089382	0.10752	0.831305	0.405802	0.711678	F_PEvsF_Cont	POR	Not_Biologically_Significant	1201	NA	NA	NA	NA	NA	NA	NA	NA	NA	NA	75953988	75954180	75972412	75972461	0	0.143	NA	NA	NA	NA	NA	NA	NA	NA
59758	ENSG00000127948	61032	ENST00000944612.1	195435	61032	NA	ENSG00000127948.18	1.75084	-0.754921	-0.219834	0.212702	0.725559	1	POR	NA	10110	3184.26	0.089382	0.10752	0.831305	0.405802	0.711678	F_PEvsF_Cont	POR	Not_Biologically_Significant	1201	NA	NA	NA	NA	NA	NA	NA	NA	NA	NA	75953988	75954180	75972412	75972461	0	0.143	NA	NA	NA	NA	NA	NA	NA	NA
59759	ENSG00000127948	61046	ENST00000487247.5	195453	61046	NA	ENSG00000127948.18	1.37287	0.301944	0.0823477	0.598894	0.922478	1	POR	POR	10110	3184.26	0.089382	0.10752	0.831305	0.405802	0.711678	F_PEvsF_Cont	POR	Not_Biologically_Significant	1201	NA	NA	NA	NA	NA	NA	NA	NA	NA	NA	75953988	75954180	75972412	75972461	0	0.143	NA	NA	NA	NA	NA	NA	NA	NA
59760	ENSG00000127948	61040	ENST00000426184.1	195447	61040	NA	ENSG00000127948.18	0.836129	1.97107	0.585128	0.00363902	0.140564	0.281334	POR	POR	10110	3184.26	0.089382	0.10752	0.831305	0.405802	0.711678	F_PEvsF_Cont	POR	Not_Biologically_Significant	1201	NA	NA	NA	NA	NA	NA	NA	NA	NA	NA	75953988	75954180	75972412	75972461	0	0.143	NA	NA	NA	NA	NA	NA	NA	NA
59761	ENSG00000127948	61016	ENST00000421059.1	195408	61016	NA	ENSG00000127948.18	0.948403	-0.202183	-0.0854638	0.722741	0.952805	1	POR	POR	10110	3184.26	0.089382	0.10752	0.831305	0.405802	0.711678	F_PEvsF_Cont	POR	Not_Biologically_Significant	1201	NA	NA	NA	NA	NA	NA	NA	NA	NA	NA	75953988	75954180	75972412	75972461	0	0.143	NA	NA	NA	NA	NA	NA	NA	NA
59762	ENSG00000127948	61024	ENST00000910554.1	195417	61024	NA	ENSG00000127948.18	0.73715	0.476786	0.36007	0.414816	0.855591	1	POR	NA	10110	3184.26	0.089382	0.10752	0.831305	0.405802	0.711678	F_PEvsF_Cont	POR	Not_Biologically_Significant	1201	NA	NA	NA	NA	NA	NA	NA	NA	NA	NA	75953988	75954180	75972412	75972461	0	0.143	NA	NA	NA	NA	NA	NA	NA	NA
59763	ENSG00000127948	61048	ENST00000493973.1	195455	61048	NA	ENSG00000127948.18	2.10192	0.667659	0.713656	0.264979	0.769255	1	POR	POR	10110	3184.26	0.089382	0.10752	0.831305	0.405802	0.711678	F_PEvsF_Cont	POR	Not_Biologically_Significant	1201	NA	NA	NA	NA	NA	NA	NA	NA	NA	NA	75953988	75954180	75972412	75972461	0	0.143	NA	NA	NA	NA	NA	NA	NA	NA
59764	ENSG00000127948	61037	ENST00000944616.1	195443	61037	NA	ENSG00000127948.18	1.01823	-0.23623	-0.204844	0.679167	0.943333	1	POR	NA	10110	3184.26	0.089382	0.10752	0.831305	0.405802	0.711678	F_PEvsF_Cont	POR	Not_Biologically_Significant	1201	NA	NA	NA	NA	NA	NA	NA	NA	NA	NA	75953988	75954180	75972412	75972461	0	0.143	NA	NA	NA	NA	NA	NA	NA	NA
59765	ENSG00000127948	61039	ENST00000447222.5	195446	61039	NA	ENSG00000127948.18	1.33305	1.16163	0.349688	0.0676319	0.499641	0.779802	POR	POR	10110	3184.26	0.089382	0.10752	0.831305	0.405802	0.711678	F_PEvsF_Cont	POR	Not_Biologically_Significant	1201	NA	NA	NA	NA	NA	NA	NA	NA	NA	NA	75953988	75954180	75972412	75972461	0	0.143	NA	NA	NA	NA	NA	NA	NA	NA
59766	ENSG00000127948	61013	ENST00000461988.6	195405	61013	NA	ENSG00000127948.18	3.53329	0.56504	0.255601	0.339101	0.817246	1	POR	POR	10110	3184.26	0.089382	0.10752	0.831305	0.405802	0.711678	F_PEvsF_Cont	POR	Not_Biologically_Significant	1201	NA	NA	NA	NA	NA	NA	NA	NA	NA	NA	75953988	75954180	75972412	75972461	0	0.143	NA	NA	NA	NA	NA	NA	NA	NA
59767	ENSG00000127948	61027	ENST00000910552.1	195422	61027	NA	ENSG00000127948.18	0.741058	0.0375	0.00721886	0.947181	0.99249	1	POR	NA	10110	3184.26	0.089382	0.10752	0.831305	0.405802	0.711678	F_PEvsF_Cont	POR	Not_Biologically_Significant	1201	NA	NA	NA	NA	NA	NA	NA	NA	NA	NA	75953988	75954180	75972412	75972461	0	0.143	NA	NA	NA	NA	NA	NA	NA	NA
59768	ENSG00000127948	61014	ENST00000910547.1	195406	61014	NA	ENSG00000127948.18	0.462369	-0.268333	0.115063	0.639292	0.933683	1	POR	NA	10110	3184.26	0.089382	0.10752	0.831305	0.405802	0.711678	F_PEvsF_Cont	POR	Not_Biologically_Significant	1201	NA	NA	NA	NA	NA	NA	NA	NA	NA	NA	75953988	75954180	75972412	75972461	0	0.143	NA	NA	NA	NA	NA	NA	NA	NA
59769	ENSG00000127948	61011	ENST00000448410.5	195402	61011	NA	ENSG00000127948.18	1.09748	0.906508	0.253791	0.142052	0.643289	0.935989	POR	POR	10110	3184.26	0.089382	0.10752	0.831305	0.405802	0.711678	F_PEvsF_Cont	POR	Not_Biologically_Significant	1201	NA	NA	NA	NA	NA	NA	NA	NA	NA	NA	75953988	75954180	75972412	75972461	0	0.143	NA	NA	NA	NA	NA	NA	NA	NA
59770	ENSG00000127948	61042	ENST00000475509.2	195449	61042	NA	ENSG00000127948.18	1.38287	0.439563	0.242796	0.450141	0.870108	1	POR	POR	10110	3184.26	0.089382	0.10752	0.831305	0.405802	0.711678	F_PEvsF_Cont	POR	Not_Biologically_Significant	1201	NA	NA	NA	NA	NA	NA	NA	NA	NA	NA	75953988	75954180	75972412	75972461	0	0.143	NA	NA	NA	NA	NA	NA	NA	NA
59771	ENSG00000127948	61047	ENST00000495770.1	195454	61047	NA	ENSG00000127948.18	1.69069	-1.34016	-0.547505	0.0383096	0.40484	0.654716	POR	POR	10110	3184.26	0.089382	0.10752	0.831305	0.405802	0.711678	F_PEvsF_Cont	POR	Not_Biologically_Significant	1201	NA	NA	NA	NA	NA	NA	NA	NA	NA	NA	75953988	75954180	75972412	75972461	0	0.143	NA	NA	NA	NA	NA	NA	NA	NA
59772	ENSG00000127948	61023	ENST00000910553.1	195416	61023	NA	ENSG00000127948.18	1.2762	-0.235516	-0.342935	0.680075	0.943481	1	POR	NA	10110	3184.26	0.089382	0.10752	0.831305	0.405802	0.711678	F_PEvsF_Cont	POR	Not_Biologically_Significant	1201	NA	NA	NA	NA	NA	NA	NA	NA	NA	NA	75953988	75954180	75972412	75972461	0	0.143	NA	NA	NA	NA	NA	NA	NA	NA
59773	ENSG00000127948	61035	ENST00000910563.1	195441	61035	NA	ENSG00000127948.18	0.622631	-0.224921	-0.613378	0.693462	0.946356	1	POR	NA	10110	3184.26	0.089382	0.10752	0.831305	0.405802	0.711678	F_PEvsF_Cont	POR	Not_Biologically_Significant	1201	NA	NA	NA	NA	NA	NA	NA	NA	NA	NA	75953988	75954180	75972412	75972461	0	0.143	NA	NA	NA	NA	NA	NA	NA	NA
59774	ENSG00000127948	61012	ENST00000910549.1	195404	61012	NA	ENSG00000127948.18	0.957711	-0.336667	-0.159795	0.558755	0.909156	1	POR	NA	10110	3184.26	0.089382	0.10752	0.831305	0.405802	0.711678	F_PEvsF_Cont	POR	Not_Biologically_Significant	1201	NA	NA	NA	NA	NA	NA	NA	NA	NA	NA	75953988	75954180	75972412	75972461	0	0.143	NA	NA	NA	NA	NA	NA	NA	NA
59775	ENSG00000127948	61010	ENST00000706544.1	195401	61010	NA	ENSG00000127948.18	1.33934	0.60754	0.616253	0.306654	0.797237	1	POR	POR	10110	3184.26	0.089382	0.10752	0.831305	0.405802	0.711678	F_PEvsF_Cont	POR	Not_Biologically_Significant	1201	NA	NA	NA	NA	NA	NA	NA	NA	NA	NA	75953988	75954180	75972412	75972461	0	0.143	NA	NA	NA	NA	NA	NA	NA	NA
59776	ENSG00000127948	61038	ENST00000454934.5	195445	61038	NA	ENSG00000127948.18	0.909087	0.585595	0.510212	0.323118	0.807117	1	POR	POR	10110	3184.26	0.089382	0.10752	0.831305	0.405802	0.711678	F_PEvsF_Cont	POR	Not_Biologically_Significant	1201	NA	NA	NA	NA	NA	NA	NA	NA	NA	NA	75953988	75954180	75972412	75972461	0	0.143	NA	NA	NA	NA	NA	NA	NA	NA
59777	ENSG00000127948	61045	ENST00000496888.5	195452	61045	NA	ENSG00000127948.18	1.92683	0.583452	0.167351	0.324754	0.808291	1	POR	POR	10110	3184.26	0.089382	0.10752	0.831305	0.405802	0.711678	F_PEvsF_Cont	POR	Not_Biologically_Significant	1201	NA	NA	NA	NA	NA	NA	NA	NA	NA	NA	75953988	75954180	75972412	75972461	0	0.143	NA	NA	NA	NA	NA	NA	NA	NA
59778	ENSG00000127948	61030	ENST00000933050.1	195427	61030	NA	ENSG00000127948.18	1.81042	-1.57937	-0.528232	0.0167159	0.287828	0.498415	POR	NA	10110	3184.26	0.089382	0.10752	0.831305	0.405802	0.711678	F_PEvsF_Cont	POR	Not_Biologically_Significant	1201	NA	NA	NA	NA	NA	NA	NA	NA	NA	NA	75953988	75954180	75972412	75972461	0	0.143	NA	NA	NA	NA	NA	NA	NA	NA
59779	ENSG00000127948	61043	ENST00000460892.1	195450	61043	NA	ENSG00000127948.18	1.13314	1.15488	0.169833	0.0690425	0.503549	0.784677	POR	POR	10110	3184.26	0.089382	0.10752	0.831305	0.405802	0.711678	F_PEvsF_Cont	POR	Not_Biologically_Significant	1201	NA	NA	NA	NA	NA	NA	NA	NA	NA	NA	75953988	75954180	75972412	75972461	0	0.143	NA	NA	NA	NA	NA	NA	NA	NA
59780	ENSG00000127948	61041	ENST00000439297.1	195448	61041	NA	ENSG00000127948.18	0.804404	-0.159722	0.0337473	0.778828	0.965221	1	POR	POR	10110	3184.26	0.089382	0.10752	0.831305	0.405802	0.711678	F_PEvsF_Cont	POR	Not_Biologically_Significant	1201	NA	NA	NA	NA	NA	NA	NA	NA	NA	NA	75953988	75954180	75972412	75972461	0	0.143	NA	NA	NA	NA	NA	NA	NA	NA
59781	ENSG00000127948	61036	ENST00000910564.1	195442	61036	NA	ENSG00000127948.18	1.43842	0.532262	0.147233	0.365871	0.831713	1	POR	NA	10110	3184.26	0.089382	0.10752	0.831305	0.405802	0.711678	F_PEvsF_Cont	POR	Not_Biologically_Significant	1201	NA	NA	NA	NA	NA	NA	NA	NA	NA	NA	75953988	75954180	75972412	75972461	0	0.143	NA	NA	NA	NA	NA	NA	NA	NA
59782	ENSG00000127948	61020	ENST00000910558.1	195413	61020	NA	ENSG00000127948.18	0.666065	0.161746	0.21832	0.776114	0.964803	1	POR	NA	10110	3184.26	0.089382	0.10752	0.831305	0.405802	0.711678	F_PEvsF_Cont	POR	Not_Biologically_Significant	1201	NA	NA	NA	NA	NA	NA	NA	NA	NA	NA	75953988	75954180	75972412	75972461	0	0.143	NA	NA	NA	NA	NA	NA	NA	NA
59783	ENSG00000127948	61025	ENST00000910550.1	195420	61025	NA	ENSG00000127948.18	1.1289	0.50123	0.151173	0.392695	0.846287	1	POR	NA	10110	3184.26	0.089382	0.10752	0.831305	0.405802	0.711678	F_PEvsF_Cont	POR	Not_Biologically_Significant	1201	NA	NA	NA	NA	NA	NA	NA	NA	NA	NA	75953988	75954180	75972412	75972461	0	0.143	NA	NA	NA	NA	NA	NA	NA	NA
59784	ENSG00000127948	61022	ENST00000910560.1	195415	61022	NA	ENSG00000127948.18	1.05195	0.311627	2.21128	0.587516	0.918901	1	POR	NA	10110	3184.26	0.089382	0.10752	0.831305	0.405802	0.711678	F_PEvsF_Cont	POR	Not_Biologically_Significant	1201	NA	NA	NA	NA	NA	NA	NA	NA	NA	NA	75953988	75954180	75972412	75972461	0	0.143	NA	NA	NA	NA	NA	NA	NA	NA
59785	ENSG00000127948	61009	ENST00000910546.1	195400	61009	NA	ENSG00000127948.18	0.994114	-0.0498016	-0.808999	0.929888	0.989689	1	POR	NA	10110	3184.26	0.089382	0.10752	0.831305	0.405802	0.711678	F_PEvsF_Cont	POR	Not_Biologically_Significant	1201	NA	NA	NA	NA	NA	NA	NA	NA	NA	NA	75953988	75954180	75972412	75972461	0	0.143	NA	NA	NA	NA	NA	NA	NA	NA
59786	ENSG00000127948	61008	ENST00000453773.5	195398	61008	NA	ENSG00000127948.18	0.685405	0.499444	0.474641	0.394275	0.8468	1	POR	POR	10110	3184.26	0.089382	0.10752	0.831305	0.405802	0.711678	F_PEvsF_Cont	POR	Not_Biologically_Significant	1201	NA	NA	NA	NA	NA	NA	NA	NA	NA	NA	75953988	75954180	75972412	75972461	0	0.143	NA	NA	NA	NA	NA	NA	NA	NA
59787	ENSG00000127948	61028	ENST00000394893.5	195424	61028	NA	ENSG00000127948.18	2.36183	-0.764167	-0.106966	0.2077	0.720309	1	POR	POR	10110	3184.26	0.089382	0.10752	0.831305	0.405802	0.711678	F_PEvsF_Cont	POR	Not_Biologically_Significant	1201	NA	NA	NA	NA	NA	NA	NA	NA	NA	NA	75953988	75954180	75972412	75972461	0	0.143	NA	NA	NA	NA	NA	NA	NA	NA
59788	ENSG00000127948	61019	ENST00000706546.1	195411	61019	NA	ENSG00000127948.18	0.812011	0.317937	0.0458546	0.580202	0.916214	1	POR	POR	10110	3184.26	0.089382	0.10752	0.831305	0.405802	0.711678	F_PEvsF_Cont	POR	Not_Biologically_Significant	1201	NA	NA	NA	NA	NA	NA	NA	NA	NA	NA	75953988	75954180	75972412	75972461	0	0.143	NA	NA	NA	NA	NA	NA	NA	NA
59789	ENSG00000127948	61044	ENST00000439269.1	195451	61044	NA	ENSG00000127948.18	1.90304	0.174841	0.0306454	0.758672	0.960984	1	POR	POR	10110	3184.26	0.089382	0.10752	0.831305	0.405802	0.711678	F_PEvsF_Cont	POR	Not_Biologically_Significant	1201	NA	NA	NA	NA	NA	NA	NA	NA	NA	NA	75953988	75954180	75972412	75972461	0	0.143	NA	NA	NA	NA	NA	NA	NA	NA
59790	ENSG00000127948	61017	ENST00000471238.5	195409	61017	NA	ENSG00000127948.18	1.02154	-0.100794	-0.0672413	0.858986	0.978603	1	POR	POR	10110	3184.26	0.089382	0.10752	0.831305	0.405802	0.711678	F_PEvsF_Cont	POR	Not_Biologically_Significant	1201	NA	NA	NA	NA	NA	NA	NA	NA	NA	NA	75953988	75954180	75972412	75972461	0	0.143	NA	NA	NA	NA	NA	NA	NA	NA
59791	ENSG00000127948	61034	ENST00000944615.1	195439	61034	NA	ENSG00000127948.18	1.50933	0.3975	0.0614977	0.492659	0.886553	1	POR	NA	10110	3184.26	0.089382	0.10752	0.831305	0.405802	0.711678	F_PEvsF_Cont	POR	Not_Biologically_Significant	1201	NA	NA	NA	NA	NA	NA	NA	NA	NA	NA	75953988	75954180	75972412	75972461	0	0.143	NA	NA	NA	NA	NA	NA	NA	NA
59792	ENSG00000127948	61015	ENST00000910548.1	195407	61015	NA	ENSG00000127948.18	0.974152	0.849762	0.13564	0.165775	0.675167	0.964819	POR	NA	10110	3184.26	0.089382	0.10752	0.831305	0.405802	0.711678	F_PEvsF_Cont	POR	Not_Biologically_Significant	1201	NA	NA	NA	NA	NA	NA	NA	NA	NA	NA	75953988	75954180	75972412	75972461	0	0.143	NA	NA	NA	NA	NA	NA	NA	NA
59793	ENSG00000127948	61033	ENST00000944614.1	195437	61033	NA	ENSG00000127948.18	0.461431	-0.104365	-0.21934	0.85399	0.977748	1	POR	NA	10110	3184.26	0.089382	0.10752	0.831305	0.405802	0.711678	F_PEvsF_Cont	POR	Not_Biologically_Significant	1201	NA	NA	NA	NA	NA	NA	NA	NA	NA	NA	75953988	75954180	75972412	75972461	0	0.143	NA	NA	NA	NA	NA	NA	NA	NA
59794	ENSG00000127948	61026	ENST00000910551.1	195421	61026	NA	ENSG00000127948.18	1.32648	-0.966548	-0.771576	0.120081	0.611036	0.904559	POR	NA	10110	3184.26	0.089382	0.10752	0.831305	0.405802	0.711678	F_PEvsF_Cont	POR	Not_Biologically_Significant	1201	NA	NA	NA	NA	NA	NA	NA	NA	NA	NA	75953988	75954180	75972412	75972461	0	0.143	NA	NA	NA	NA	NA	NA	NA	NA
59795	ENSG00000127948	61031	ENST00000910562.1	195430	61031	NA	ENSG00000127948.18	1.76038	-0.991627	-0.332833	0.111839	0.596236	0.890926	POR	NA	10110	3184.26	0.089382	0.10752	0.831305	0.405802	0.711678	F_PEvsF_Cont	POR	Not_Biologically_Significant	1201	NA	NA	NA	NA	NA	NA	NA	NA	NA	NA	75953988	75954180	75972412	75972461	0	0.143	NA	NA	NA	NA	NA	NA	NA	NA
59796	ENSG00000127948	61021	ENST00000910559.1	195414	61021	NA	ENSG00000127948.18	0.750167	-0.454286	-0.736474	0.435986	0.864665	1	POR	NA	10110	3184.26	0.089382	0.10752	0.831305	0.405802	0.711678	F_PEvsF_Cont	POR	Not_Biologically_Significant	1201	NA	NA	NA	NA	NA	NA	NA	NA	NA	NA	75953988	75954180	75972412	75972461	0	0.143	NA	NA	NA	NA	NA	NA	NA	NA
59797	ENSG00000127948	61018	ENST00000706545.1	195410	61018	NA	ENSG00000127948.18	1.4382	1.60651	1.12518	0.0151435	0.275798	0.481646	POR	POR	10110	3184.26	0.089382	0.10752	0.831305	0.405802	0.711678	F_PEvsF_Cont	POR	Not_Biologically_Significant	1201	NA	NA	NA	NA	NA	NA	NA	NA	NA	NA	75953988	75954180	75972412	75972461	0	0.143	NA	NA	NA	NA	NA	NA	NA	NA
59798	ENSG00000127951	61195	ENST00000637771.2	208863	61195	NA	ENSG00000127951.8	0.969201	-0.59996	-0.222507	0.312246	0.801019	1	FGL2	FGL2	10113	159.704	-0.351413	0.25482	-1.37906	0.167875	0.47417	F_PEvsF_Cont	FGL2	Not_Biologically_Significant	NA	NA	NA	NA	NA	NA	NA	NA	NA	NA	NA	NA	NA	NA	NA	NA	NA	NA	NA	NA	NA	NA	NA	NA	NA
59799	ENSG00000127951	61194	ENST00000248598.6	208862	61194	NA	ENSG00000127951.8	2.15784	-1.6246	-0.44748	0.0141676	0.269292	0.4706	FGL2	FGL2	10113	159.704	-0.351413	0.25482	-1.37906	0.167875	0.47417	F_PEvsF_Cont	FGL2	Not_Biologically_Significant	NA	NA	NA	NA	NA	NA	NA	NA	NA	NA	NA	NA	NA	NA	NA	NA	NA	NA	NA	NA	NA	NA	NA	NA	NA
59800	ENSG00000127952	61089	ENST00000884119.1	208738	61089	NA	ENSG00000127952.18	0.73518	-0.011746	-0.0683153	0.983406	0.997645	1	STYXL1	NA	10114	236.677	-0.030102	0.0746014	-0.403504	0.686578	0.877753	F_PEvsF_Cont	STYXL1	Not_Biologically_Significant	NA	NA	NA	NA	NA	NA	NA	NA	NA	NA	NA	NA	NA	NA	NA	NA	NA	NA	NA	NA	NA	NA	NA	NA	NA
59801	ENSG00000127952	61093	ENST00000454618.5	208743	61093	NA	ENSG00000127952.18	1.26396	-0.76123	-0.337783	0.209292	0.722021	1	STYXL1	STYXL1	10114	236.677	-0.030102	0.0746014	-0.403504	0.686578	0.877753	F_PEvsF_Cont	STYXL1	Not_Biologically_Significant	NA	NA	NA	NA	NA	NA	NA	NA	NA	NA	NA	NA	NA	NA	NA	NA	NA	NA	NA	NA	NA	NA	NA	NA	NA
59802	ENSG00000127952	61088	ENST00000971321.1	208736	61088	NA	ENSG00000127952.18	1.19193	-0.317897	-0.152418	0.580255	0.916214	1	STYXL1	NA	10114	236.677	-0.030102	0.0746014	-0.403504	0.686578	0.877753	F_PEvsF_Cont	STYXL1	Not_Biologically_Significant	NA	NA	NA	NA	NA	NA	NA	NA	NA	NA	NA	NA	NA	NA	NA	NA	NA	NA	NA	NA	NA	NA	NA	NA	NA
59803	ENSG00000127952	61090	ENST00000430497.5	208740	61090	NA	ENSG00000127952.18	1.32086	-0.330992	-0.0517019	0.565208	0.911438	1	STYXL1	STYXL1	10114	236.677	-0.030102	0.0746014	-0.403504	0.686578	0.877753	F_PEvsF_Cont	STYXL1	Not_Biologically_Significant	NA	NA	NA	NA	NA	NA	NA	NA	NA	NA	NA	NA	NA	NA	NA	NA	NA	NA	NA	NA	NA	NA	NA	NA	NA
59804	ENSG00000127952	61083	ENST00000884124.1	208729	61083	NA	ENSG00000127952.18	0.41152	0.00884921	-0.0645796	0.987474	0.998304	1	STYXL1	NA	10114	236.677	-0.030102	0.0746014	-0.403504	0.686578	0.877753	F_PEvsF_Cont	STYXL1	Not_Biologically_Significant	NA	NA	NA	NA	NA	NA	NA	NA	NA	NA	NA	NA	NA	NA	NA	NA	NA	NA	NA	NA	NA	NA	NA	NA	NA
59805	ENSG00000127952	61095	ENST00000474328.5	208745	61095	NA	ENSG00000127952.18	0.484839	-0.48631	-0.333269	0.406095	0.851406	1	STYXL1	STYXL1	10114	236.677	-0.030102	0.0746014	-0.403504	0.686578	0.877753	F_PEvsF_Cont	STYXL1	Not_Biologically_Significant	NA	NA	NA	NA	NA	NA	NA	NA	NA	NA	NA	NA	NA	NA	NA	NA	NA	NA	NA	NA	NA	NA	NA	NA	NA
59806	ENSG00000127952	61073	ENST00000248600.5	208715	61073	NA	ENSG00000127952.18	1.27463	0.37119	0.193391	0.520614	0.895868	1	STYXL1	STYXL1	10114	236.677	-0.030102	0.0746014	-0.403504	0.686578	0.877753	F_PEvsF_Cont	STYXL1	Not_Biologically_Significant	NA	NA	NA	NA	NA	NA	NA	NA	NA	NA	NA	NA	NA	NA	NA	NA	NA	NA	NA	NA	NA	NA	NA	NA	NA
59807	ENSG00000127952	61076	ENST00000929934.1	208719	61076	NA	ENSG00000127952.18	0.691366	-0.27496	-0.295481	0.631197	0.931145	1	STYXL1	NA	10114	236.677	-0.030102	0.0746014	-0.403504	0.686578	0.877753	F_PEvsF_Cont	STYXL1	Not_Biologically_Significant	NA	NA	NA	NA	NA	NA	NA	NA	NA	NA	NA	NA	NA	NA	NA	NA	NA	NA	NA	NA	NA	NA	NA	NA	NA
59808	ENSG00000127952	61080	ENST00000971319.1	208725	61080	NA	ENSG00000127952.18	1.50089	-0.446429	-0.540896	0.443512	0.868052	1	STYXL1	NA	10114	236.677	-0.030102	0.0746014	-0.403504	0.686578	0.877753	F_PEvsF_Cont	STYXL1	Not_Biologically_Significant	NA	NA	NA	NA	NA	NA	NA	NA	NA	NA	NA	NA	NA	NA	NA	NA	NA	NA	NA	NA	NA	NA	NA	NA	NA
59809	ENSG00000127952	61091	ENST00000438695.5	208741	61091	NA	ENSG00000127952.18	1.10046	-0.966587	-0.374892	0.120061	0.610998	0.904527	STYXL1	STYXL1	10114	236.677	-0.030102	0.0746014	-0.403504	0.686578	0.877753	F_PEvsF_Cont	STYXL1	Not_Biologically_Significant	NA	NA	NA	NA	NA	NA	NA	NA	NA	NA	NA	NA	NA	NA	NA	NA	NA	NA	NA	NA	NA	NA	NA	NA	NA
59810	ENSG00000127952	61087	ENST00000971320.1	208734	61087	NA	ENSG00000127952.18	0.600121	-0.63377	-0.357885	0.287887	0.78486	1	STYXL1	NA	10114	236.677	-0.030102	0.0746014	-0.403504	0.686578	0.877753	F_PEvsF_Cont	STYXL1	Not_Biologically_Significant	NA	NA	NA	NA	NA	NA	NA	NA	NA	NA	NA	NA	NA	NA	NA	NA	NA	NA	NA	NA	NA	NA	NA	NA	NA
59811	ENSG00000127952	61072	ENST00000884118.1	208714	61072	NA	ENSG00000127952.18	0.934343	0.445437	0.305408	0.444459	0.868278	1	STYXL1	NA	10114	236.677	-0.030102	0.0746014	-0.403504	0.686578	0.877753	F_PEvsF_Cont	STYXL1	Not_Biologically_Significant	NA	NA	NA	NA	NA	NA	NA	NA	NA	NA	NA	NA	NA	NA	NA	NA	NA	NA	NA	NA	NA	NA	NA	NA	NA
59812	ENSG00000127952	61094	ENST00000451157.1	208744	61094	NA	ENSG00000127952.18	1.05837	0.703175	0.133252	0.24255	0.752261	1	STYXL1	STYXL1	10114	236.677	-0.030102	0.0746014	-0.403504	0.686578	0.877753	F_PEvsF_Cont	STYXL1	Not_Biologically_Significant	NA	NA	NA	NA	NA	NA	NA	NA	NA	NA	NA	NA	NA	NA	NA	NA	NA	NA	NA	NA	NA	NA	NA	NA	NA
59813	ENSG00000127952	61082	ENST00000884122.1	208727	61082	NA	ENSG00000127952.18	0.936479	-0.0559921	0.0185561	0.921279	0.988569	1	STYXL1	NA	10114	236.677	-0.030102	0.0746014	-0.403504	0.686578	0.877753	F_PEvsF_Cont	STYXL1	Not_Biologically_Significant	NA	NA	NA	NA	NA	NA	NA	NA	NA	NA	NA	NA	NA	NA	NA	NA	NA	NA	NA	NA	NA	NA	NA	NA	NA
59814	ENSG00000127952	61075	ENST00000884115.1	208718	61075	NA	ENSG00000127952.18	0.741375	-0.178373	0.491749	0.754025	0.959988	1	STYXL1	NA	10114	236.677	-0.030102	0.0746014	-0.403504	0.686578	0.877753	F_PEvsF_Cont	STYXL1	Not_Biologically_Significant	NA	NA	NA	NA	NA	NA	NA	NA	NA	NA	NA	NA	NA	NA	NA	NA	NA	NA	NA	NA	NA	NA	NA	NA	NA
59815	ENSG00000127952	61085	ENST00000884117.1	208731	61085	NA	ENSG00000127952.18	0.484653	-1.17274	-0.643642	0.0653553	0.49388	0.771731	STYXL1	NA	10114	236.677	-0.030102	0.0746014	-0.403504	0.686578	0.877753	F_PEvsF_Cont	STYXL1	Not_Biologically_Significant	NA	NA	NA	NA	NA	NA	NA	NA	NA	NA	NA	NA	NA	NA	NA	NA	NA	NA	NA	NA	NA	NA	NA	NA	NA
59816	ENSG00000127952	61096	ENST00000460184.2	208746	61096	NA	ENSG00000127952.18	1.54189	1.02115	0.32829	0.102751	0.578987	0.874065	STYXL1	STYXL1	10114	236.677	-0.030102	0.0746014	-0.403504	0.686578	0.877753	F_PEvsF_Cont	STYXL1	Not_Biologically_Significant	NA	NA	NA	NA	NA	NA	NA	NA	NA	NA	NA	NA	NA	NA	NA	NA	NA	NA	NA	NA	NA	NA	NA	NA	NA
59817	ENSG00000127952	61070	ENST00000884113.1	208712	61070	NA	ENSG00000127952.18	0.71838	0.0537302	-0.120992	0.924397	0.989072	1	STYXL1	NA	10114	236.677	-0.030102	0.0746014	-0.403504	0.686578	0.877753	F_PEvsF_Cont	STYXL1	Not_Biologically_Significant	NA	NA	NA	NA	NA	NA	NA	NA	NA	NA	NA	NA	NA	NA	NA	NA	NA	NA	NA	NA	NA	NA	NA	NA	NA
59818	ENSG00000127952	61081	ENST00000929929.1	208726	61081	NA	ENSG00000127952.18	0.500419	0.453016	0.039394	0.437164	0.864953	1	STYXL1	NA	10114	236.677	-0.030102	0.0746014	-0.403504	0.686578	0.877753	F_PEvsF_Cont	STYXL1	Not_Biologically_Significant	NA	NA	NA	NA	NA	NA	NA	NA	NA	NA	NA	NA	NA	NA	NA	NA	NA	NA	NA	NA	NA	NA	NA	NA	NA
59819	ENSG00000127952	61071	ENST00000929930.1	208713	61071	NA	ENSG00000127952.18	1.10736	-0.862738	-0.263334	0.160083	0.667696	0.958321	STYXL1	NA	10114	236.677	-0.030102	0.0746014	-0.403504	0.686578	0.877753	F_PEvsF_Cont	STYXL1	Not_Biologically_Significant	NA	NA	NA	NA	NA	NA	NA	NA	NA	NA	NA	NA	NA	NA	NA	NA	NA	NA	NA	NA	NA	NA	NA	NA	NA
59820	ENSG00000127952	61078	ENST00000359697.8	208723	61078	NA	ENSG00000127952.18	1.39969	-0.070119	-0.019971	0.901498	0.985436	1	STYXL1	STYXL1	10114	236.677	-0.030102	0.0746014	-0.403504	0.686578	0.877753	F_PEvsF_Cont	STYXL1	Not_Biologically_Significant	NA	NA	NA	NA	NA	NA	NA	NA	NA	NA	NA	NA	NA	NA	NA	NA	NA	NA	NA	NA	NA	NA	NA	NA	NA
59821	ENSG00000127952	61077	ENST00000340062.9	208722	61077	NA	ENSG00000127952.18	0.527668	-0.270476	-0.409623	0.636666	0.932934	1	STYXL1	STYXL1	10114	236.677	-0.030102	0.0746014	-0.403504	0.686578	0.877753	F_PEvsF_Cont	STYXL1	Not_Biologically_Significant	NA	NA	NA	NA	NA	NA	NA	NA	NA	NA	NA	NA	NA	NA	NA	NA	NA	NA	NA	NA	NA	NA	NA	NA	NA
59822	ENSG00000127952	61084	ENST00000884120.1	208730	61084	NA	ENSG00000127952.18	0.504287	-0.344841	-0.248596	0.549564	0.905624	1	STYXL1	NA	10114	236.677	-0.030102	0.0746014	-0.403504	0.686578	0.877753	F_PEvsF_Cont	STYXL1	Not_Biologically_Significant	NA	NA	NA	NA	NA	NA	NA	NA	NA	NA	NA	NA	NA	NA	NA	NA	NA	NA	NA	NA	NA	NA	NA	NA	NA
59823	ENSG00000127952	61086	ENST00000884114.1	208732	61086	NA	ENSG00000127952.18	0.686217	0.212976	0.0611243	0.70885	0.950177	1	STYXL1	NA	10114	236.677	-0.030102	0.0746014	-0.403504	0.686578	0.877753	F_PEvsF_Cont	STYXL1	Not_Biologically_Significant	NA	NA	NA	NA	NA	NA	NA	NA	NA	NA	NA	NA	NA	NA	NA	NA	NA	NA	NA	NA	NA	NA	NA	NA	NA
59824	ENSG00000127952	61074	ENST00000884112.1	208717	61074	NA	ENSG00000127952.18	1.61249	0.983492	0.395502	0.114447	0.601251	0.895385	STYXL1	NA	10114	236.677	-0.030102	0.0746014	-0.403504	0.686578	0.877753	F_PEvsF_Cont	STYXL1	Not_Biologically_Significant	NA	NA	NA	NA	NA	NA	NA	NA	NA	NA	NA	NA	NA	NA	NA	NA	NA	NA	NA	NA	NA	NA	NA	NA	NA
59825	ENSG00000127952	61092	ENST00000431581.5	208742	61092	NA	ENSG00000127952.18	1.27404	-0.220556	0.0459596	0.699068	0.947834	1	STYXL1	STYXL1	10114	236.677	-0.030102	0.0746014	-0.403504	0.686578	0.877753	F_PEvsF_Cont	STYXL1	Not_Biologically_Significant	NA	NA	NA	NA	NA	NA	NA	NA	NA	NA	NA	NA	NA	NA	NA	NA	NA	NA	NA	NA	NA	NA	NA	NA	NA
59826	ENSG00000127952	61079	ENST00000884116.1	208724	61079	NA	ENSG00000127952.18	0.66464	0.456151	0.545676	0.434162	0.86395	1	STYXL1	NA	10114	236.677	-0.030102	0.0746014	-0.403504	0.686578	0.877753	F_PEvsF_Cont	STYXL1	Not_Biologically_Significant	NA	NA	NA	NA	NA	NA	NA	NA	NA	NA	NA	NA	NA	NA	NA	NA	NA	NA	NA	NA	NA	NA	NA	NA	NA
59827	ENSG00000127954	61526	ENST00000301959.9	209356	61526	NA	ENSG00000127954.14	2.60192	0.115635	0.631712	0.838495	0.975121	1	STEAP4	STEAP4	10116	5216.24	0.246312	0.149904	1.64313	0.100356	0.367431	F_PEvsF_Cont	STEAP4	Not_Biologically_Significant	NA	NA	NA	NA	NA	NA	NA	NA	NA	NA	NA	NA	NA	NA	NA	NA	NA	NA	NA	NA	NA	NA	NA	NA	NA
59828	ENSG00000127954	61524	ENST00000879105.1	209354	61524	NA	ENSG00000127954.14	2.72291	-0.15623	0.188732	0.783511	0.965778	1	STEAP4	NA	10116	5216.24	0.246312	0.149904	1.64313	0.100356	0.367431	F_PEvsF_Cont	STEAP4	Not_Biologically_Significant	NA	NA	NA	NA	NA	NA	NA	NA	NA	NA	NA	NA	NA	NA	NA	NA	NA	NA	NA	NA	NA	NA	NA	NA	NA
59829	ENSG00000127954	61523	ENST00000380079.9	209353	61523	NA	ENSG00000127954.14	3.14451	-0.570833	0.0401145	0.334547	0.814178	1	STEAP4	STEAP4	10116	5216.24	0.246312	0.149904	1.64313	0.100356	0.367431	F_PEvsF_Cont	STEAP4	Not_Biologically_Significant	NA	NA	NA	NA	NA	NA	NA	NA	NA	NA	NA	NA	NA	NA	NA	NA	NA	NA	NA	NA	NA	NA	NA	NA	NA
59830	ENSG00000127954	61525	ENST00000969824.1	209355	61525	NA	ENSG00000127954.14	3.60662	1.07532	0.3989	0.0876631	0.547955	0.840104	STEAP4	NA	10116	5216.24	0.246312	0.149904	1.64313	0.100356	0.367431	F_PEvsF_Cont	STEAP4	Not_Biologically_Significant	NA	NA	NA	NA	NA	NA	NA	NA	NA	NA	NA	NA	NA	NA	NA	NA	NA	NA	NA	NA	NA	NA	NA	NA	NA
59831	ENSG00000127954	61527	ENST00000969825.1	209357	61527	NA	ENSG00000127954.14	1.9355	0.0175397	-0.0512411	0.975231	0.996492	1	STEAP4	NA	10116	5216.24	0.246312	0.149904	1.64313	0.100356	0.367431	F_PEvsF_Cont	STEAP4	Not_Biologically_Significant	NA	NA	NA	NA	NA	NA	NA	NA	NA	NA	NA	NA	NA	NA	NA	NA	NA	NA	NA	NA	NA	NA	NA	NA	NA
59832	ENSG00000127954	61528	ENST00000414498.1	209358	61528	NA	ENSG00000127954.14	2.46047	1.01421	0.231608	0.10483	0.583103	0.878124	STEAP4	STEAP4	10116	5216.24	0.246312	0.149904	1.64313	0.100356	0.367431	F_PEvsF_Cont	STEAP4	Not_Biologically_Significant	NA	NA	NA	NA	NA	NA	NA	NA	NA	NA	NA	NA	NA	NA	NA	NA	NA	NA	NA	NA	NA	NA	NA	NA	NA
59833	ENSG00000127955	61278	ENST00000649796.2	195807	61278	NA	ENSG00000127955.18	1.65254	-0.43877	-0.106487	0.45093	0.870233	1	GNAI1	GNAI1	10119	791.734	-0.0468891	0.0748502	-0.626439	0.531027	0.795011	F_PEvsF_Cont	GNAI1	Not_Biologically_Significant	NA	NA	NA	NA	NA	NA	NA	NA	NA	NA	NA	NA	NA	NA	NA	NA	NA	NA	NA	NA	NA	NA	NA	NA	NA
59834	ENSG00000127955	61285	ENST00000649485.1	195819	61285	NA	ENSG00000127955.18	1.09694	0.757103	0.195709	0.211507	0.724343	1	GNAI1	GNAI1	10119	791.734	-0.0468891	0.0748502	-0.626439	0.531027	0.795011	F_PEvsF_Cont	GNAI1	Not_Biologically_Significant	NA	NA	NA	NA	NA	NA	NA	NA	NA	NA	NA	NA	NA	NA	NA	NA	NA	NA	NA	NA	NA	NA	NA	NA	NA
59835	ENSG00000127955	61279	ENST00000648375.1	195808	61279	NA	ENSG00000127955.18	0.843659	0.47373	0.198094	0.417641	0.856903	1	GNAI1	GNAI1	10119	791.734	-0.0468891	0.0748502	-0.626439	0.531027	0.795011	F_PEvsF_Cont	GNAI1	Not_Biologically_Significant	NA	NA	NA	NA	NA	NA	NA	NA	NA	NA	NA	NA	NA	NA	NA	NA	NA	NA	NA	NA	NA	NA	NA	NA	NA
59836	ENSG00000127955	61280	ENST00000649214.1	195809	61280	NA	ENSG00000127955.18	2.48599	-1.2648	-0.256573	0.0489542	0.443703	0.705996	GNAI1	GNAI1	10119	791.734	-0.0468891	0.0748502	-0.626439	0.531027	0.795011	F_PEvsF_Cont	GNAI1	Not_Biologically_Significant	NA	NA	NA	NA	NA	NA	NA	NA	NA	NA	NA	NA	NA	NA	NA	NA	NA	NA	NA	NA	NA	NA	NA	NA	NA
59837	ENSG00000127955	61281	ENST00000649634.1	195813	61281	NA	ENSG00000127955.18	0.679062	-0.273016	-0.22925	0.633549	0.93189	1	GNAI1	GNAI1	10119	791.734	-0.0468891	0.0748502	-0.626439	0.531027	0.795011	F_PEvsF_Cont	GNAI1	Not_Biologically_Significant	NA	NA	NA	NA	NA	NA	NA	NA	NA	NA	NA	NA	NA	NA	NA	NA	NA	NA	NA	NA	NA	NA	NA	NA	NA
59838	ENSG00000127955	61275	ENST00000351004.8	195804	61275	NA	ENSG00000127955.18	1.78589	-1.34774	-0.584811	0.0373606	0.400774	0.64963	GNAI1	GNAI1	10119	791.734	-0.0468891	0.0748502	-0.626439	0.531027	0.795011	F_PEvsF_Cont	GNAI1	Not_Biologically_Significant	NA	NA	NA	NA	NA	NA	NA	NA	NA	NA	NA	NA	NA	NA	NA	NA	NA	NA	NA	NA	NA	NA	NA	NA	NA
59839	ENSG00000127955	61273	ENST00000649267.1	195802	61273	NA	ENSG00000127955.18	1.17955	0.0900794	-0.349011	0.873755	0.980921	1	GNAI1	GNAI1	10119	791.734	-0.0468891	0.0748502	-0.626439	0.531027	0.795011	F_PEvsF_Cont	GNAI1	Not_Biologically_Significant	NA	NA	NA	NA	NA	NA	NA	NA	NA	NA	NA	NA	NA	NA	NA	NA	NA	NA	NA	NA	NA	NA	NA	NA	NA
59840	ENSG00000127955	61270	ENST00000959644.1	195789	61270	NA	ENSG00000127955.18	0.548403	-0.35254	-0.418952	0.541051	0.902768	1	GNAI1	NA	10119	791.734	-0.0468891	0.0748502	-0.626439	0.531027	0.795011	F_PEvsF_Cont	GNAI1	Not_Biologically_Significant	NA	NA	NA	NA	NA	NA	NA	NA	NA	NA	NA	NA	NA	NA	NA	NA	NA	NA	NA	NA	NA	NA	NA	NA	NA
59841	ENSG00000127955	61283	ENST00000648449.1	195816	61283	NA	ENSG00000127955.18	1.90746	-0.0273413	0.260977	0.961444	0.994877	1	GNAI1	GNAI1	10119	791.734	-0.0468891	0.0748502	-0.626439	0.531027	0.795011	F_PEvsF_Cont	GNAI1	Not_Biologically_Significant	NA	NA	NA	NA	NA	NA	NA	NA	NA	NA	NA	NA	NA	NA	NA	NA	NA	NA	NA	NA	NA	NA	NA	NA	NA
59842	ENSG00000127955	61286	ENST00000647672.1	195821	61286	NA	ENSG00000127955.18	1.2857	1.09647	0.315553	0.0823219	0.536006	0.825854	GNAI1	GNAI1	10119	791.734	-0.0468891	0.0748502	-0.626439	0.531027	0.795011	F_PEvsF_Cont	GNAI1	Not_Biologically_Significant	NA	NA	NA	NA	NA	NA	NA	NA	NA	NA	NA	NA	NA	NA	NA	NA	NA	NA	NA	NA	NA	NA	NA	NA	NA
59843	ENSG00000127955	61277	ENST00000650431.1	195806	61277	NA	ENSG00000127955.18	1.78225	-0.41119	0.088424	0.478548	0.881063	1	GNAI1	GNAI1	10119	791.734	-0.0468891	0.0748502	-0.626439	0.531027	0.795011	F_PEvsF_Cont	GNAI1	Not_Biologically_Significant	NA	NA	NA	NA	NA	NA	NA	NA	NA	NA	NA	NA	NA	NA	NA	NA	NA	NA	NA	NA	NA	NA	NA	NA	NA
59844	ENSG00000127955	61272	ENST00000442586.2	195800	61272	NA	ENSG00000127955.18	0.810642	-0.0603968	-0.83915	0.915075	0.987705	1	GNAI1	GNAI1	10119	791.734	-0.0468891	0.0748502	-0.626439	0.531027	0.795011	F_PEvsF_Cont	GNAI1	Not_Biologically_Significant	NA	NA	NA	NA	NA	NA	NA	NA	NA	NA	NA	NA	NA	NA	NA	NA	NA	NA	NA	NA	NA	NA	NA	NA	NA
59845	ENSG00000127955	61276	ENST00000939720.1	195805	61276	NA	ENSG00000127955.18	2.20188	-0.0327778	0.24548	0.953805	0.993596	1	GNAI1	NA	10119	791.734	-0.0468891	0.0748502	-0.626439	0.531027	0.795011	F_PEvsF_Cont	GNAI1	Not_Biologically_Significant	NA	NA	NA	NA	NA	NA	NA	NA	NA	NA	NA	NA	NA	NA	NA	NA	NA	NA	NA	NA	NA	NA	NA	NA	NA
59846	ENSG00000127955	61287	ENST00000648528.1	195822	61287	NA	ENSG00000127955.18	1.32975	0.860119	0.164133	0.161232	0.669255	0.959654	GNAI1	GNAI1	10119	791.734	-0.0468891	0.0748502	-0.626439	0.531027	0.795011	F_PEvsF_Cont	GNAI1	Not_Biologically_Significant	NA	NA	NA	NA	NA	NA	NA	NA	NA	NA	NA	NA	NA	NA	NA	NA	NA	NA	NA	NA	NA	NA	NA	NA	NA
59847	ENSG00000127955	61284	ENST00000649148.1	195818	61284	NA	ENSG00000127955.18	0.90361	0.0612698	0.366989	0.91387	0.987346	1	GNAI1	GNAI1	10119	791.734	-0.0468891	0.0748502	-0.626439	0.531027	0.795011	F_PEvsF_Cont	GNAI1	Not_Biologically_Significant	NA	NA	NA	NA	NA	NA	NA	NA	NA	NA	NA	NA	NA	NA	NA	NA	NA	NA	NA	NA	NA	NA	NA	NA	NA
59848	ENSG00000127955	61282	ENST00000457358.7	195815	61282	NA	ENSG00000127955.18	1.45138	0.644087	0.183971	0.280765	0.779906	1	GNAI1	GNAI1	10119	791.734	-0.0468891	0.0748502	-0.626439	0.531027	0.795011	F_PEvsF_Cont	GNAI1	Not_Biologically_Significant	NA	NA	NA	NA	NA	NA	NA	NA	NA	NA	NA	NA	NA	NA	NA	NA	NA	NA	NA	NA	NA	NA	NA	NA	NA
59849	ENSG00000127955	61271	ENST00000897679.1	195791	61271	NA	ENSG00000127955.18	1.12495	0.774643	0.908173	0.202132	0.714495	0.999674	GNAI1	NA	10119	791.734	-0.0468891	0.0748502	-0.626439	0.531027	0.795011	F_PEvsF_Cont	GNAI1	Not_Biologically_Significant	NA	NA	NA	NA	NA	NA	NA	NA	NA	NA	NA	NA	NA	NA	NA	NA	NA	NA	NA	NA	NA	NA	NA	NA	NA
59850	ENSG00000127955	61288	ENST00000649208.1	195823	61288	NA	ENSG00000127955.18	0.86955	1.08865	0.245911	0.0842571	0.540439	0.831164	GNAI1	GNAI1	10119	791.734	-0.0468891	0.0748502	-0.626439	0.531027	0.795011	F_PEvsF_Cont	GNAI1	Not_Biologically_Significant	NA	NA	NA	NA	NA	NA	NA	NA	NA	NA	NA	NA	NA	NA	NA	NA	NA	NA	NA	NA	NA	NA	NA	NA	NA
59851	ENSG00000127955	61274	ENST00000959645.1	195803	61274	NA	ENSG00000127955.18	2.00971	0.759603	0.16634	0.210152	0.723053	1	GNAI1	NA	10119	791.734	-0.0468891	0.0748502	-0.626439	0.531027	0.795011	F_PEvsF_Cont	GNAI1	Not_Biologically_Significant	NA	NA	NA	NA	NA	NA	NA	NA	NA	NA	NA	NA	NA	NA	NA	NA	NA	NA	NA	NA	NA	NA	NA	NA	NA
59852	ENSG00000127980	61683	ENST00000248633.9	209534	61683	NA	ENSG00000127980.17	2.10069	-0.820317	-0.253418	0.179282	0.689902	0.979136	PEX1	PEX1	10121	245.509	-0.0346979	0.0731839	-0.474119	0.635415	0.851841	F_PEvsF_Cont	PEX1	Not_Biologically_Significant	NA	NA	NA	NA	NA	NA	NA	NA	NA	NA	NA	NA	NA	NA	NA	NA	NA	NA	NA	NA	NA	NA	NA	NA	NA
59853	ENSG00000127980	61684	ENST00000901045.1	209535	61684	NA	ENSG00000127980.17	0.972163	0.641746	0.509599	0.28235	0.780838	1	PEX1	NA	10121	245.509	-0.0346979	0.0731839	-0.474119	0.635415	0.851841	F_PEvsF_Cont	PEX1	Not_Biologically_Significant	NA	NA	NA	NA	NA	NA	NA	NA	NA	NA	NA	NA	NA	NA	NA	NA	NA	NA	NA	NA	NA	NA	NA	NA	NA
59854	ENSG00000127980	61691	ENST00000484913.5	209545	61691	NA	ENSG00000127980.17	1.38866	0.168452	-0.0426806	0.767158	0.962728	1	PEX1	PEX1	10121	245.509	-0.0346979	0.0731839	-0.474119	0.635415	0.851841	F_PEvsF_Cont	PEX1	Not_Biologically_Significant	NA	NA	NA	NA	NA	NA	NA	NA	NA	NA	NA	NA	NA	NA	NA	NA	NA	NA	NA	NA	NA	NA	NA	NA	NA
59855	ENSG00000127980	61692	ENST00000428214.5	209546	61692	NA	ENSG00000127980.17	1.48545	0.10004	-0.201492	0.860016	0.978938	1	PEX1	PEX1	10121	245.509	-0.0346979	0.0731839	-0.474119	0.635415	0.851841	F_PEvsF_Cont	PEX1	Not_Biologically_Significant	NA	NA	NA	NA	NA	NA	NA	NA	NA	NA	NA	NA	NA	NA	NA	NA	NA	NA	NA	NA	NA	NA	NA	NA	NA
59856	ENSG00000127980	61686	ENST00000914334.1	209538	61686	NA	ENSG00000127980.17	0.690091	-0.134643	-0.317942	0.812606	0.971165	1	PEX1	NA	10121	245.509	-0.0346979	0.0731839	-0.474119	0.635415	0.851841	F_PEvsF_Cont	PEX1	Not_Biologically_Significant	NA	NA	NA	NA	NA	NA	NA	NA	NA	NA	NA	NA	NA	NA	NA	NA	NA	NA	NA	NA	NA	NA	NA	NA	NA
59857	ENSG00000127980	61685	ENST00000496420.5	209536	61685	NA	ENSG00000127980.17	1.72696	0.62619	0.0882492	0.293204	0.788338	1	PEX1	PEX1	10121	245.509	-0.0346979	0.0731839	-0.474119	0.635415	0.851841	F_PEvsF_Cont	PEX1	Not_Biologically_Significant	NA	NA	NA	NA	NA	NA	NA	NA	NA	NA	NA	NA	NA	NA	NA	NA	NA	NA	NA	NA	NA	NA	NA	NA	NA
59858	ENSG00000127980	61687	ENST00000914338.1	209541	61687	NA	ENSG00000127980.17	0.881723	-0.0756746	-0.348497	0.893752	0.984057	1	PEX1	NA	10121	245.509	-0.0346979	0.0731839	-0.474119	0.635415	0.851841	F_PEvsF_Cont	PEX1	Not_Biologically_Significant	NA	NA	NA	NA	NA	NA	NA	NA	NA	NA	NA	NA	NA	NA	NA	NA	NA	NA	NA	NA	NA	NA	NA	NA	NA
59859	ENSG00000127980	61694	ENST00000422866.1	209549	61694	NA	ENSG00000127980.17	0.770721	0.208373	0.0981507	0.714741	0.951089	1	PEX1	PEX1	10121	245.509	-0.0346979	0.0731839	-0.474119	0.635415	0.851841	F_PEvsF_Cont	PEX1	Not_Biologically_Significant	NA	NA	NA	NA	NA	NA	NA	NA	NA	NA	NA	NA	NA	NA	NA	NA	NA	NA	NA	NA	NA	NA	NA	NA	NA
59860	ENSG00000127980	61690	ENST00000477342.1	209544	61690	NA	ENSG00000127980.17	1.00419	-0.0788492	-0.0481828	0.889333	0.983457	1	PEX1	PEX1	10121	245.509	-0.0346979	0.0731839	-0.474119	0.635415	0.851841	F_PEvsF_Cont	PEX1	Not_Biologically_Significant	NA	NA	NA	NA	NA	NA	NA	NA	NA	NA	NA	NA	NA	NA	NA	NA	NA	NA	NA	NA	NA	NA	NA	NA	NA
59861	ENSG00000127980	61682	ENST00000914337.1	209531	61682	NA	ENSG00000127980.17	0.669963	-0.421389	-0.494667	0.468157	0.877606	1	PEX1	NA	10121	245.509	-0.0346979	0.0731839	-0.474119	0.635415	0.851841	F_PEvsF_Cont	PEX1	Not_Biologically_Significant	NA	NA	NA	NA	NA	NA	NA	NA	NA	NA	NA	NA	NA	NA	NA	NA	NA	NA	NA	NA	NA	NA	NA	NA	NA
59862	ENSG00000127980	61693	ENST00000469417.1	209547	61693	NA	ENSG00000127980.17	0.958171	0.575754	0.123433	0.330728	0.811826	1	PEX1	PEX1	10121	245.509	-0.0346979	0.0731839	-0.474119	0.635415	0.851841	F_PEvsF_Cont	PEX1	Not_Biologically_Significant	NA	NA	NA	NA	NA	NA	NA	NA	NA	NA	NA	NA	NA	NA	NA	NA	NA	NA	NA	NA	NA	NA	NA	NA	NA
59863	ENSG00000127980	61688	ENST00000951788.1	209542	61688	NA	ENSG00000127980.17	0.962827	-0.380833	-0.511192	0.510253	0.892835	1	PEX1	NA	10121	245.509	-0.0346979	0.0731839	-0.474119	0.635415	0.851841	F_PEvsF_Cont	PEX1	Not_Biologically_Significant	NA	NA	NA	NA	NA	NA	NA	NA	NA	NA	NA	NA	NA	NA	NA	NA	NA	NA	NA	NA	NA	NA	NA	NA	NA
59864	ENSG00000127980	61689	ENST00000951790.1	209543	61689	NA	ENSG00000127980.17	0.905687	0.186984	-0.184577	0.742665	0.957341	1	PEX1	NA	10121	245.509	-0.0346979	0.0731839	-0.474119	0.635415	0.851841	F_PEvsF_Cont	PEX1	Not_Biologically_Significant	NA	NA	NA	NA	NA	NA	NA	NA	NA	NA	NA	NA	NA	NA	NA	NA	NA	NA	NA	NA	NA	NA	NA	NA	NA
59865	ENSG00000127989	61567	ENST00000351870.8	209408	61567	NA	ENSG00000127989.15	1.38495	0.710595	0.229632	0.238068	0.748769	1	MTERF1	MTERF1	10123	76.2105	-0.0324031	0.0892181	-0.363189	0.716464	0.892795	F_PEvsF_Cont	MTERF1	Not_Biologically_Significant	NA	NA	NA	NA	NA	NA	NA	NA	NA	NA	NA	NA	NA	NA	NA	NA	NA	NA	NA	NA	NA	NA	NA	NA	NA
59866	ENSG00000127989	61569	ENST00000939550.1	209412	61569	NA	ENSG00000127989.15	1.65288	-1.24853	-0.170352	0.0515564	0.451906	0.717352	MTERF1	NA	10123	76.2105	-0.0324031	0.0892181	-0.363189	0.716464	0.892795	F_PEvsF_Cont	MTERF1	Not_Biologically_Significant	NA	NA	NA	NA	NA	NA	NA	NA	NA	NA	NA	NA	NA	NA	NA	NA	NA	NA	NA	NA	NA	NA	NA	NA	NA
59867	ENSG00000127989	61568	ENST00000419292.1	209409	61568	NA	ENSG00000127989.15	0.724787	-0.508333	-0.0653548	0.38643	0.842768	1	MTERF1	MTERF1	10123	76.2105	-0.0324031	0.0892181	-0.363189	0.716464	0.892795	F_PEvsF_Cont	MTERF1	Not_Biologically_Significant	NA	NA	NA	NA	NA	NA	NA	NA	NA	NA	NA	NA	NA	NA	NA	NA	NA	NA	NA	NA	NA	NA	NA	NA	NA
59868	ENSG00000127989	61570	ENST00000406735.6	209413	61570	NA	ENSG00000127989.15	0.656898	0.245119	0.244887	0.668012	0.941015	1	MTERF1	MTERF1	10123	76.2105	-0.0324031	0.0892181	-0.363189	0.716464	0.892795	F_PEvsF_Cont	MTERF1	Not_Biologically_Significant	NA	NA	NA	NA	NA	NA	NA	NA	NA	NA	NA	NA	NA	NA	NA	NA	NA	NA	NA	NA	NA	NA	NA	NA	NA
59869	ENSG00000127989	61572	ENST00000425936.1	209416	61572	NA	ENSG00000127989.15	0.644155	0.473929	0.0128982	0.417465	0.856882	1	MTERF1	MTERF1	10123	76.2105	-0.0324031	0.0892181	-0.363189	0.716464	0.892795	F_PEvsF_Cont	MTERF1	Not_Biologically_Significant	NA	NA	NA	NA	NA	NA	NA	NA	NA	NA	NA	NA	NA	NA	NA	NA	NA	NA	NA	NA	NA	NA	NA	NA	NA
59870	ENSG00000127989	61571	ENST00000442961.1	209415	61571	NA	ENSG00000127989.15	0.570017	-0.734246	-0.329097	0.224241	0.736012	1	MTERF1	MTERF1	10123	76.2105	-0.0324031	0.0892181	-0.363189	0.716464	0.892795	F_PEvsF_Cont	MTERF1	Not_Biologically_Significant	NA	NA	NA	NA	NA	NA	NA	NA	NA	NA	NA	NA	NA	NA	NA	NA	NA	NA	NA	NA	NA	NA	NA	NA	NA
59871	ENSG00000127990	61829	ENST00000645390.1	209804	61829	NA	ENSG00000127990.20	0.997937	0.814603	0.144083	0.182009	0.692537	0.981832	SGCE	SGCE	10125	1034.78	0.031509	0.119192	0.264354	0.791507	0.923749	F_PEvsF_Cont	SGCE	Not_Biologically_Significant	1189	NA	NA	NA	NA	NA	NA	NA	NA	NA	NA	94599696	94599723	94600645	94600857	2.06452e-05	0.102	NA	NA	NA	NA	NA	NA	NA	NA
59872	ENSG00000127990	61807	ENST00000948721.1	209723	61807	NA	ENSG00000127990.20	0.446348	0.036746	-0.0345047	0.948241	0.992668	1	SGCE	NA	10125	1034.78	0.031509	0.119192	0.264354	0.791507	0.923749	F_PEvsF_Cont	SGCE	Not_Biologically_Significant	1189	NA	NA	NA	NA	NA	NA	NA	NA	NA	NA	94599696	94599723	94600645	94600857	2.06452e-05	0.102	NA	NA	NA	NA	NA	NA	NA	NA
59873	ENSG00000127990	61816	ENST00000645767.1	209765	61816	NA	ENSG00000127990.20	1.13072	0.434484	0.0869433	0.455131	0.872323	1	SGCE	SGCE	10125	1034.78	0.031509	0.119192	0.264354	0.791507	0.923749	F_PEvsF_Cont	SGCE	Not_Biologically_Significant	1189	NA	NA	NA	NA	NA	NA	NA	NA	NA	NA	94599696	94599723	94600645	94600857	2.06452e-05	0.102	NA	NA	NA	NA	NA	NA	NA	NA
59874	ENSG00000127990	61802	ENST00000898603.1	209707	61802	NA	ENSG00000127990.20	1.15144	-0.0805556	-0.061648	0.887031	0.983132	1	SGCE	NA	10125	1034.78	0.031509	0.119192	0.264354	0.791507	0.923749	F_PEvsF_Cont	SGCE	Not_Biologically_Significant	1189	NA	NA	NA	NA	NA	NA	NA	NA	NA	NA	94599696	94599723	94600645	94600857	2.06452e-05	0.102	NA	NA	NA	NA	NA	NA	NA	NA
59875	ENSG00000127990	61826	ENST00000642564.1	209795	61826	NA	ENSG00000127990.20	0.48704	0.0879365	0.0704219	0.876734	0.981348	1	SGCE	SGCE	10125	1034.78	0.031509	0.119192	0.264354	0.791507	0.923749	F_PEvsF_Cont	SGCE	Not_Biologically_Significant	1189	NA	NA	NA	NA	NA	NA	NA	NA	NA	NA	94599696	94599723	94600645	94600857	2.06452e-05	0.102	NA	NA	NA	NA	NA	NA	NA	NA
59876	ENSG00000127990	61821	ENST00000647533.1	209778	61821	NA	ENSG00000127990.20	0.979216	0.650357	0.11211	0.276496	0.776835	1	SGCE	SGCE	10125	1034.78	0.031509	0.119192	0.264354	0.791507	0.923749	F_PEvsF_Cont	SGCE	Not_Biologically_Significant	1189	NA	NA	NA	NA	NA	NA	NA	NA	NA	NA	94599696	94599723	94600645	94600857	2.06452e-05	0.102	NA	NA	NA	NA	NA	NA	NA	NA
59877	ENSG00000127990	61817	ENST00000642291.1	209769	61817	NA	ENSG00000127990.20	0.453748	-0.122143	0.0349603	0.829587	0.973566	1	SGCE	SGCE	10125	1034.78	0.031509	0.119192	0.264354	0.791507	0.923749	F_PEvsF_Cont	SGCE	Not_Biologically_Significant	1189	NA	NA	NA	NA	NA	NA	NA	NA	NA	NA	94599696	94599723	94600645	94600857	2.06452e-05	0.102	NA	NA	NA	NA	NA	NA	NA	NA
59878	ENSG00000127990	61819	ENST00000642638.1	209771	61819	NA	ENSG00000127990.20	0.757946	-0.510516	-0.765303	0.38451	0.841717	1	SGCE	SGCE	10125	1034.78	0.031509	0.119192	0.264354	0.791507	0.923749	F_PEvsF_Cont	SGCE	Not_Biologically_Significant	1189	NA	NA	NA	NA	NA	NA	NA	NA	NA	NA	94599696	94599723	94600645	94600857	2.06452e-05	0.102	NA	NA	NA	NA	NA	NA	NA	NA
59879	ENSG00000127990	61822	ENST00000644373.1	209788	61822	NA	ENSG00000127990.20	1.04648	0.799563	0.201291	0.189398	0.701638	0.9888	SGCE	SGCE	10125	1034.78	0.031509	0.119192	0.264354	0.791507	0.923749	F_PEvsF_Cont	SGCE	Not_Biologically_Significant	1189	NA	NA	NA	NA	NA	NA	NA	NA	NA	NA	94599696	94599723	94600645	94600857	2.06452e-05	0.102	NA	NA	NA	NA	NA	NA	NA	NA
59880	ENSG00000127990	61798	ENST00000643206.1	209702	61798	NA	ENSG00000127990.20	1.81671	-1.61853	-1.15332	0.0144895	0.271313	0.474299	SGCE	SGCE	10125	1034.78	0.031509	0.119192	0.264354	0.791507	0.923749	F_PEvsF_Cont	SGCE	Not_Biologically_Significant	1189	NA	NA	NA	NA	NA	NA	NA	NA	NA	NA	94599696	94599723	94600645	94600857	2.06452e-05	0.102	NA	NA	NA	NA	NA	NA	NA	NA
59881	ENSG00000127990	61811	ENST00000646910.1	209744	61811	NA	ENSG00000127990.20	0.773801	-0.585198	-0.388511	0.323426	0.807281	1	SGCE	SGCE	10125	1034.78	0.031509	0.119192	0.264354	0.791507	0.923749	F_PEvsF_Cont	SGCE	Not_Biologically_Significant	1189	NA	NA	NA	NA	NA	NA	NA	NA	NA	NA	94599696	94599723	94600645	94600857	2.06452e-05	0.102	NA	NA	NA	NA	NA	NA	NA	NA
59882	ENSG00000127990	61806	ENST00000445866.7	209720	61806	NA	ENSG00000127990.20	1.56887	0.569722	0.291257	0.335411	0.814762	1	SGCE	SGCE	10125	1034.78	0.031509	0.119192	0.264354	0.791507	0.923749	F_PEvsF_Cont	SGCE	Not_Biologically_Significant	1189	NA	NA	NA	NA	NA	NA	NA	NA	NA	NA	94599696	94599723	94600645	94600857	2.06452e-05	0.102	NA	NA	NA	NA	NA	NA	NA	NA
59883	ENSG00000127990	61797	ENST00000648936.2	209701	61797	NA	ENSG00000127990.20	1.96113	-0.603413	-0.458606	0.309684	0.799286	1	SGCE	SGCE	10125	1034.78	0.031509	0.119192	0.264354	0.791507	0.923749	F_PEvsF_Cont	SGCE	Not_Biologically_Significant	1189	NA	NA	NA	NA	NA	NA	NA	NA	NA	NA	94599696	94599723	94600645	94600857	2.06452e-05	0.102	NA	NA	NA	NA	NA	NA	NA	NA
59884	ENSG00000127990	61815	ENST00000642759.1	209764	61815	NA	ENSG00000127990.20	0.57706	0.265159	0.145883	0.643191	0.934872	1	SGCE	SGCE	10125	1034.78	0.031509	0.119192	0.264354	0.791507	0.923749	F_PEvsF_Cont	SGCE	Not_Biologically_Significant	1189	NA	NA	NA	NA	NA	NA	NA	NA	NA	NA	94599696	94599723	94600645	94600857	2.06452e-05	0.102	NA	NA	NA	NA	NA	NA	NA	NA
59885	ENSG00000127990	61808	ENST00000437425.7	209724	61808	NA	ENSG00000127990.20	1.96285	0.589405	0.208224	0.320213	0.80537	1	SGCE	SGCE	10125	1034.78	0.031509	0.119192	0.264354	0.791507	0.923749	F_PEvsF_Cont	SGCE	Not_Biologically_Significant	1189	NA	NA	NA	NA	NA	NA	NA	NA	NA	NA	94599696	94599723	94600645	94600857	2.06452e-05	0.102	NA	NA	NA	NA	NA	NA	NA	NA
59886	ENSG00000127990	61827	ENST00000643128.1	209796	61827	NA	ENSG00000127990.20	0.96091	0.192183	0.0849627	0.735805	0.955855	1	SGCE	SGCE	10125	1034.78	0.031509	0.119192	0.264354	0.791507	0.923749	F_PEvsF_Cont	SGCE	Not_Biologically_Significant	1189	NA	NA	NA	NA	NA	NA	NA	NA	NA	NA	94599696	94599723	94600645	94600857	2.06452e-05	0.102	NA	NA	NA	NA	NA	NA	NA	NA
59887	ENSG00000127990	61810	ENST00000644551.1	209733	61810	NA	ENSG00000127990.20	1.39144	-1.21127	-0.579036	0.0579993	0.472483	0.743925	SGCE	SGCE	10125	1034.78	0.031509	0.119192	0.264354	0.791507	0.923749	F_PEvsF_Cont	SGCE	Not_Biologically_Significant	1189	NA	NA	NA	NA	NA	NA	NA	NA	NA	NA	94599696	94599723	94600645	94600857	2.06452e-05	0.102	NA	NA	NA	NA	NA	NA	NA	NA
59888	ENSG00000127990	61832	ENST00000646761.1	209811	61832	NA	ENSG00000127990.20	0.788128	-0.107183	-0.109362	0.85009	0.977211	1	SGCE	SGCE	10125	1034.78	0.031509	0.119192	0.264354	0.791507	0.923749	F_PEvsF_Cont	SGCE	Not_Biologically_Significant	1189	NA	NA	NA	NA	NA	NA	NA	NA	NA	NA	94599696	94599723	94600645	94600857	2.06452e-05	0.102	NA	NA	NA	NA	NA	NA	NA	NA
59889	ENSG00000127990	61809	ENST00000646559.1	209731	61809	NA	ENSG00000127990.20	1.28912	-0.193333	0.198755	0.734329	0.955638	1	SGCE	SGCE	10125	1034.78	0.031509	0.119192	0.264354	0.791507	0.923749	F_PEvsF_Cont	SGCE	Not_Biologically_Significant	1189	NA	NA	NA	NA	NA	NA	NA	NA	NA	NA	94599696	94599723	94600645	94600857	2.06452e-05	0.102	NA	NA	NA	NA	NA	NA	NA	NA
59890	ENSG00000127990	61820	ENST00000642754.1	209773	61820	NA	ENSG00000127990.20	1.78895	-0.996746	-0.255077	0.110226	0.593228	0.888089	SGCE	SGCE	10125	1034.78	0.031509	0.119192	0.264354	0.791507	0.923749	F_PEvsF_Cont	SGCE	Not_Biologically_Significant	1189	NA	NA	NA	NA	NA	NA	NA	NA	NA	NA	94599696	94599723	94600645	94600857	2.06452e-05	0.102	NA	NA	NA	NA	NA	NA	NA	NA
59891	ENSG00000127990	61830	ENST00000645027.1	209808	61830	NA	ENSG00000127990.20	1.35222	0.783333	0.0821039	0.197628	0.710471	0.99599	SGCE	SGCE	10125	1034.78	0.031509	0.119192	0.264354	0.791507	0.923749	F_PEvsF_Cont	SGCE	Not_Biologically_Significant	1189	NA	NA	NA	NA	NA	NA	NA	NA	NA	NA	94599696	94599723	94600645	94600857	2.06452e-05	0.102	NA	NA	NA	NA	NA	NA	NA	NA
59892	ENSG00000127990	61828	ENST00000462731.2	209802	61828	NA	ENSG00000127990.20	0.523428	-0.197183	-0.0994245	0.729296	0.954444	1	SGCE	SGCE	10125	1034.78	0.031509	0.119192	0.264354	0.791507	0.923749	F_PEvsF_Cont	SGCE	Not_Biologically_Significant	1189	NA	NA	NA	NA	NA	NA	NA	NA	NA	NA	94599696	94599723	94600645	94600857	2.06452e-05	0.102	NA	NA	NA	NA	NA	NA	NA	NA
59893	ENSG00000127990	61800	ENST00000644816.1	209705	61800	NA	ENSG00000127990.20	0.699615	-0.463889	-0.676512	0.426844	0.861206	1	SGCE	SGCE	10125	1034.78	0.031509	0.119192	0.264354	0.791507	0.923749	F_PEvsF_Cont	SGCE	Not_Biologically_Significant	1189	NA	NA	NA	NA	NA	NA	NA	NA	NA	NA	94599696	94599723	94600645	94600857	2.06452e-05	0.102	NA	NA	NA	NA	NA	NA	NA	NA
59894	ENSG00000127990	61814	ENST00000646098.1	209759	61814	NA	ENSG00000127990.20	2.23747	0.783214	0.225145	0.197685	0.710516	0.996038	SGCE	SGCE	10125	1034.78	0.031509	0.119192	0.264354	0.791507	0.923749	F_PEvsF_Cont	SGCE	Not_Biologically_Significant	1189	NA	NA	NA	NA	NA	NA	NA	NA	NA	NA	94599696	94599723	94600645	94600857	2.06452e-05	0.102	NA	NA	NA	NA	NA	NA	NA	NA
59895	ENSG00000127990	61812	ENST00000643568.1	209753	61812	NA	ENSG00000127990.20	0.615095	-0.549325	-0.139858	0.351778	0.824239	1	SGCE	SGCE	10125	1034.78	0.031509	0.119192	0.264354	0.791507	0.923749	F_PEvsF_Cont	SGCE	Not_Biologically_Significant	1189	NA	NA	NA	NA	NA	NA	NA	NA	NA	NA	94599696	94599723	94600645	94600857	2.06452e-05	0.102	NA	NA	NA	NA	NA	NA	NA	NA
59896	ENSG00000127990	61799	ENST00000447873.6	209703	61799	NA	ENSG00000127990.20	1.31927	0.0807937	0.425412	0.886657	0.983079	1	SGCE	SGCE	10125	1034.78	0.031509	0.119192	0.264354	0.791507	0.923749	F_PEvsF_Cont	SGCE	Not_Biologically_Significant	1189	NA	NA	NA	NA	NA	NA	NA	NA	NA	NA	94599696	94599723	94600645	94600857	2.06452e-05	0.102	NA	NA	NA	NA	NA	NA	NA	NA
59897	ENSG00000127990	61825	ENST00000645109.1	209794	61825	NA	ENSG00000127990.20	1.32716	-0.105238	-0.179362	0.852791	0.977654	1	SGCE	SGCE	10125	1034.78	0.031509	0.119192	0.264354	0.791507	0.923749	F_PEvsF_Cont	SGCE	Not_Biologically_Significant	1189	NA	NA	NA	NA	NA	NA	NA	NA	NA	NA	94599696	94599723	94600645	94600857	2.06452e-05	0.102	NA	NA	NA	NA	NA	NA	NA	NA
59898	ENSG00000127990	61805	ENST00000646489.1	209714	61805	NA	ENSG00000127990.20	1.54166	0.495952	0.249888	0.397394	0.848126	1	SGCE	SGCE	10125	1034.78	0.031509	0.119192	0.264354	0.791507	0.923749	F_PEvsF_Cont	SGCE	Not_Biologically_Significant	1189	NA	NA	NA	NA	NA	NA	NA	NA	NA	NA	94599696	94599723	94600645	94600857	2.06452e-05	0.102	NA	NA	NA	NA	NA	NA	NA	NA
59899	ENSG00000127990	61804	ENST00000925606.1	209711	61804	NA	ENSG00000127990.20	1.54559	-0.767024	-0.540264	0.206166	0.718429	1	SGCE	NA	10125	1034.78	0.031509	0.119192	0.264354	0.791507	0.923749	F_PEvsF_Cont	SGCE	Not_Biologically_Significant	1189	NA	NA	NA	NA	NA	NA	NA	NA	NA	NA	94599696	94599723	94600645	94600857	2.06452e-05	0.102	NA	NA	NA	NA	NA	NA	NA	NA
59900	ENSG00000127990	61803	ENST00000948718.1	209709	61803	NA	ENSG00000127990.20	0.672831	0.244405	0.173254	0.668874	0.941259	1	SGCE	NA	10125	1034.78	0.031509	0.119192	0.264354	0.791507	0.923749	F_PEvsF_Cont	SGCE	Not_Biologically_Significant	1189	NA	NA	NA	NA	NA	NA	NA	NA	NA	NA	94599696	94599723	94600645	94600857	2.06452e-05	0.102	NA	NA	NA	NA	NA	NA	NA	NA
59901	ENSG00000127990	61831	ENST00000643358.1	209809	61831	NA	ENSG00000127990.20	0.952054	-0.772619	-0.139348	0.203212	0.715709	1	SGCE	SGCE	10125	1034.78	0.031509	0.119192	0.264354	0.791507	0.923749	F_PEvsF_Cont	SGCE	Not_Biologically_Significant	1189	NA	NA	NA	NA	NA	NA	NA	NA	NA	NA	94599696	94599723	94600645	94600857	2.06452e-05	0.102	NA	NA	NA	NA	NA	NA	NA	NA
59902	ENSG00000127990	61813	ENST00000642353.1	209756	61813	NA	ENSG00000127990.20	0.765002	-0.0681746	-0.163894	0.904206	0.985658	1	SGCE	SGCE	10125	1034.78	0.031509	0.119192	0.264354	0.791507	0.923749	F_PEvsF_Cont	SGCE	Not_Biologically_Significant	1189	NA	NA	NA	NA	NA	NA	NA	NA	NA	NA	94599696	94599723	94600645	94600857	2.06452e-05	0.102	NA	NA	NA	NA	NA	NA	NA	NA
59903	ENSG00000127990	61823	ENST00000646879.1	209789	61823	NA	ENSG00000127990.20	1.56724	-0.175278	0.082386	0.758091	0.960845	1	SGCE	SGCE	10125	1034.78	0.031509	0.119192	0.264354	0.791507	0.923749	F_PEvsF_Cont	SGCE	Not_Biologically_Significant	1189	NA	NA	NA	NA	NA	NA	NA	NA	NA	NA	94599696	94599723	94600645	94600857	2.06452e-05	0.102	NA	NA	NA	NA	NA	NA	NA	NA
59904	ENSG00000127990	61824	ENST00000647379.1	209793	61824	NA	ENSG00000127990.20	0.633038	0.50869	0.0820815	0.386128	0.842661	1	SGCE	SGCE	10125	1034.78	0.031509	0.119192	0.264354	0.791507	0.923749	F_PEvsF_Cont	SGCE	Not_Biologically_Significant	1189	NA	NA	NA	NA	NA	NA	NA	NA	NA	NA	94599696	94599723	94600645	94600857	2.06452e-05	0.102	NA	NA	NA	NA	NA	NA	NA	NA
59905	ENSG00000127990	61801	ENST00000898605.1	209706	61801	NA	ENSG00000127990.20	0.91761	-0.655357	-0.554927	0.27313	0.775154	1	SGCE	NA	10125	1034.78	0.031509	0.119192	0.264354	0.791507	0.923749	F_PEvsF_Cont	SGCE	Not_Biologically_Significant	1189	NA	NA	NA	NA	NA	NA	NA	NA	NA	NA	94599696	94599723	94600645	94600857	2.06452e-05	0.102	NA	NA	NA	NA	NA	NA	NA	NA
59906	ENSG00000127990	61818	ENST00000646119.1	209770	61818	NA	ENSG00000127990.20	1.05102	-0.652103	-0.392765	0.275339	0.776315	1	SGCE	SGCE	10125	1034.78	0.031509	0.119192	0.264354	0.791507	0.923749	F_PEvsF_Cont	SGCE	Not_Biologically_Significant	1189	NA	NA	NA	NA	NA	NA	NA	NA	NA	NA	94599696	94599723	94600645	94600857	2.06452e-05	0.102	NA	NA	NA	NA	NA	NA	NA	NA
59907	ENSG00000127993	61695	ENST00000481551.5	196459	61695	NA	ENSG00000127993.16	1.99135	-0.692659	-0.122317	0.249011	0.757032	1	RBM48	RBM48	10127	139.222	-0.00520162	0.0705094	-0.073772	0.941192	0.979609	F_PEvsF_Cont	RBM48	Not_Biologically_Significant	NA	NA	NA	NA	NA	NA	NA	NA	NA	NA	NA	NA	NA	NA	NA	NA	NA	NA	NA	NA	NA	NA	NA	NA	NA
59908	ENSG00000127993	61696	ENST00000265732.10	196460	61696	NA	ENSG00000127993.16	1.89566	0.62631	0.0654201	0.29312	0.788338	1	RBM48	RBM48	10127	139.222	-0.00520162	0.0705094	-0.073772	0.941192	0.979609	F_PEvsF_Cont	RBM48	Not_Biologically_Significant	NA	NA	NA	NA	NA	NA	NA	NA	NA	NA	NA	NA	NA	NA	NA	NA	NA	NA	NA	NA	NA	NA	NA	NA	NA
59909	ENSG00000127995	61792	ENST00000964616.1	196585	61792	NA	ENSG00000127995.18	0.873592	0.706071	1.26019	0.240794	0.750902	1	CASD1	NA	10128	414.879	-0.0800638	0.0998408	-0.801915	0.422602	0.724072	F_PEvsF_Cont	CASD1	Not_Biologically_Significant	NA	NA	NA	NA	NA	NA	NA	NA	NA	NA	NA	NA	NA	NA	NA	NA	NA	NA	NA	NA	NA	NA	NA	NA	NA
59910	ENSG00000127995	61789	ENST00000919854.1	196581	61789	NA	ENSG00000127995.18	0.670471	0.0136905	-0.39741	0.980683	0.997158	1	CASD1	NA	10128	414.879	-0.0800638	0.0998408	-0.801915	0.422602	0.724072	F_PEvsF_Cont	CASD1	Not_Biologically_Significant	NA	NA	NA	NA	NA	NA	NA	NA	NA	NA	NA	NA	NA	NA	NA	NA	NA	NA	NA	NA	NA	NA	NA	NA	NA
59911	ENSG00000127995	61794	ENST00000851488.1	196588	61794	NA	ENSG00000127995.18	1.18857	-0.0730952	-0.0587985	0.897349	0.984764	1	CASD1	NA	10128	414.879	-0.0800638	0.0998408	-0.801915	0.422602	0.724072	F_PEvsF_Cont	CASD1	Not_Biologically_Significant	NA	NA	NA	NA	NA	NA	NA	NA	NA	NA	NA	NA	NA	NA	NA	NA	NA	NA	NA	NA	NA	NA	NA	NA	NA
59912	ENSG00000127995	61791	ENST00000297273.9	196583	61791	NA	ENSG00000127995.18	2.52631	-1.03944	-0.200614	0.0974248	0.568742	0.863032	CASD1	CASD1	10128	414.879	-0.0800638	0.0998408	-0.801915	0.422602	0.724072	F_PEvsF_Cont	CASD1	Not_Biologically_Significant	NA	NA	NA	NA	NA	NA	NA	NA	NA	NA	NA	NA	NA	NA	NA	NA	NA	NA	NA	NA	NA	NA	NA	NA	NA
59913	ENSG00000127995	61795	ENST00000471944.5	196591	61795	NA	ENSG00000127995.18	1.40757	0.405357	0.114242	0.484492	0.883616	1	CASD1	CASD1	10128	414.879	-0.0800638	0.0998408	-0.801915	0.422602	0.724072	F_PEvsF_Cont	CASD1	Not_Biologically_Significant	NA	NA	NA	NA	NA	NA	NA	NA	NA	NA	NA	NA	NA	NA	NA	NA	NA	NA	NA	NA	NA	NA	NA	NA	NA
59914	ENSG00000127995	61790	ENST00000964615.1	196582	61790	NA	ENSG00000127995.18	1.32195	-0.73496	-0.257162	0.223822	0.735664	1	CASD1	NA	10128	414.879	-0.0800638	0.0998408	-0.801915	0.422602	0.724072	F_PEvsF_Cont	CASD1	Not_Biologically_Significant	NA	NA	NA	NA	NA	NA	NA	NA	NA	NA	NA	NA	NA	NA	NA	NA	NA	NA	NA	NA	NA	NA	NA	NA	NA
59915	ENSG00000127995	61793	ENST00000851489.1	196587	61793	NA	ENSG00000127995.18	0.981283	0.0543651	-0.159747	0.923531	0.988966	1	CASD1	NA	10128	414.879	-0.0800638	0.0998408	-0.801915	0.422602	0.724072	F_PEvsF_Cont	CASD1	Not_Biologically_Significant	NA	NA	NA	NA	NA	NA	NA	NA	NA	NA	NA	NA	NA	NA	NA	NA	NA	NA	NA	NA	NA	NA	NA	NA	NA
59916	ENSG00000127995	61796	ENST00000489196.1	196592	61796	NA	ENSG00000127995.18	1.53036	0.182183	0.022132	0.748971	0.958739	1	CASD1	CASD1	10128	414.879	-0.0800638	0.0998408	-0.801915	0.422602	0.724072	F_PEvsF_Cont	CASD1	Not_Biologically_Significant	NA	NA	NA	NA	NA	NA	NA	NA	NA	NA	NA	NA	NA	NA	NA	NA	NA	NA	NA	NA	NA	NA	NA	NA	NA
59917	ENSG00000128000	140272	ENST00000221355.10	453829	140272	NA	ENSG00000128000.18	0.684319	0.0136111	0.00888914	0.98081	0.997161	1	ZNF780B	ZNF780B	10130	105.56	0.0548527	0.109954	0.498867	0.617873	0.84295	F_PEvsF_Cont	ZNF780B	Not_Biologically_Significant	NA	NA	NA	NA	NA	NA	NA	NA	NA	NA	NA	NA	NA	NA	NA	NA	NA	NA	NA	NA	NA	NA	NA	NA	NA
59918	ENSG00000128000	140268	ENST00000434248.6	453822	140268	NA	ENSG00000128000.18	0.929645	-0.488611	-0.767049	0.404004	0.850642	1	ZNF780B	ZNF780B	10130	105.56	0.0548527	0.109954	0.498867	0.617873	0.84295	F_PEvsF_Cont	ZNF780B	Not_Biologically_Significant	NA	NA	NA	NA	NA	NA	NA	NA	NA	NA	NA	NA	NA	NA	NA	NA	NA	NA	NA	NA	NA	NA	NA	NA	NA
59919	ENSG00000128000	140273	ENST00000933461.1	453830	140273	NA	ENSG00000128000.18	0.647298	-0.027619	-0.227897	0.961072	0.994831	1	ZNF780B	NA	10130	105.56	0.0548527	0.109954	0.498867	0.617873	0.84295	F_PEvsF_Cont	ZNF780B	Not_Biologically_Significant	NA	NA	NA	NA	NA	NA	NA	NA	NA	NA	NA	NA	NA	NA	NA	NA	NA	NA	NA	NA	NA	NA	NA	NA	NA
59920	ENSG00000128000	140270	ENST00000884303.1	453824	140270	NA	ENSG00000128000.18	1.06928	1.47679	0.43874	0.0240834	0.335892	0.563699	ZNF780B	NA	10130	105.56	0.0548527	0.109954	0.498867	0.617873	0.84295	F_PEvsF_Cont	ZNF780B	Not_Biologically_Significant	NA	NA	NA	NA	NA	NA	NA	NA	NA	NA	NA	NA	NA	NA	NA	NA	NA	NA	NA	NA	NA	NA	NA	NA	NA
59921	ENSG00000128000	140269	ENST00000884302.1	453823	140269	NA	ENSG00000128000.18	1.71478	-1.22825	-0.285631	0.0550059	0.462757	0.731841	ZNF780B	NA	10130	105.56	0.0548527	0.109954	0.498867	0.617873	0.84295	F_PEvsF_Cont	ZNF780B	Not_Biologically_Significant	NA	NA	NA	NA	NA	NA	NA	NA	NA	NA	NA	NA	NA	NA	NA	NA	NA	NA	NA	NA	NA	NA	NA	NA	NA
59922	ENSG00000128000	140271	ENST00000884305.1	453826	140271	NA	ENSG00000128000.18	0.657865	-0.387976	-0.0845359	0.502635	0.889828	1	ZNF780B	NA	10130	105.56	0.0548527	0.109954	0.498867	0.617873	0.84295	F_PEvsF_Cont	ZNF780B	Not_Biologically_Significant	NA	NA	NA	NA	NA	NA	NA	NA	NA	NA	NA	NA	NA	NA	NA	NA	NA	NA	NA	NA	NA	NA	NA	NA	NA
59923	ENSG00000128011	140111	ENST00000948097.1	453699	140111	NA	ENSG00000128011.6	0.824121	-1.78437	-0.48232	0.00770568	0.204083	0.380728	LRFN1	NA	10132	7.82981	0.0615529	0.263708	0.233413	0.815441	0.933467	F_PEvsF_Cont	LRFN1	Not_Biologically_Significant	NA	NA	NA	NA	NA	NA	NA	NA	NA	NA	NA	NA	NA	NA	NA	NA	NA	NA	NA	NA	NA	NA	NA	NA	NA
59924	ENSG00000128011	140110	ENST00000948096.1	453695	140110	NA	ENSG00000128011.6	0.379995	1.21984	0.609702	0.0564795	0.467584	0.737846	LRFN1	NA	10132	7.82981	0.0615529	0.263708	0.233413	0.815441	0.933467	F_PEvsF_Cont	LRFN1	Not_Biologically_Significant	NA	NA	NA	NA	NA	NA	NA	NA	NA	NA	NA	NA	NA	NA	NA	NA	NA	NA	NA	NA	NA	NA	NA	NA	NA
59925	ENSG00000128011	140109	ENST00000248668.5	453694	140109	NA	ENSG00000128011.6	0.391368	0.424325	0.225234	0.465209	0.876449	1	LRFN1	LRFN1	10132	7.82981	0.0615529	0.263708	0.233413	0.815441	0.933467	F_PEvsF_Cont	LRFN1	Not_Biologically_Significant	NA	NA	NA	NA	NA	NA	NA	NA	NA	NA	NA	NA	NA	NA	NA	NA	NA	NA	NA	NA	NA	NA	NA	NA	NA
59926	ENSG00000128016	140153	ENST00000594045.2	441211	140153	NA	ENSG00000128016.9	1.55419	-0.933968	-0.287002	0.131615	0.628455	0.921767	ZFP36	ZFP36	10135	602.115	0.221805	0.186116	1.19176	0.233355	0.552756	F_PEvsF_Cont	ZFP36	Not_Biologically_Significant	NA	NA	NA	NA	NA	NA	NA	NA	NA	NA	NA	NA	NA	NA	NA	NA	NA	NA	NA	NA	NA	NA	NA	NA	NA
59927	ENSG00000128016	140152	ENST00000597629.3	441209	140152	NA	ENSG00000128016.9	2.85893	0.290913	0.10361	0.611938	0.925955	1	ZFP36	ZFP36	10135	602.115	0.221805	0.186116	1.19176	0.233355	0.552756	F_PEvsF_Cont	ZFP36	Not_Biologically_Significant	NA	NA	NA	NA	NA	NA	NA	NA	NA	NA	NA	NA	NA	NA	NA	NA	NA	NA	NA	NA	NA	NA	NA	NA	NA
59928	ENSG00000128039	39272	ENST00000677930.1	121310	39272	NA	ENSG00000128039.14	0.700473	0.0359127	-0.0431849	0.949421	0.992868	1	SRD5A3	SRD5A3	10136	14.181	0.295384	0.183457	1.6101	0.107376	0.378444	F_PEvsF_Cont	SRD5A3	Not_Biologically_Significant	NA	NA	NA	NA	NA	NA	NA	NA	NA	NA	NA	NA	NA	NA	NA	NA	NA	NA	NA	NA	NA	NA	NA	NA	NA
59929	ENSG00000128039	39270	ENST00000678717.1	121306	39270	NA	ENSG00000128039.14	0.949419	0.612579	0.468767	0.302968	0.794638	1	SRD5A3	SRD5A3	10136	14.181	0.295384	0.183457	1.6101	0.107376	0.378444	F_PEvsF_Cont	SRD5A3	Not_Biologically_Significant	NA	NA	NA	NA	NA	NA	NA	NA	NA	NA	NA	NA	NA	NA	NA	NA	NA	NA	NA	NA	NA	NA	NA	NA	NA
59930	ENSG00000128039	39271	ENST00000677177.2	121308	39271	NA	ENSG00000128039.14	0.940311	-0.731468	-0.184397	0.225808	0.737463	1	SRD5A3	SRD5A3	10136	14.181	0.295384	0.183457	1.6101	0.107376	0.378444	F_PEvsF_Cont	SRD5A3	Not_Biologically_Significant	NA	NA	NA	NA	NA	NA	NA	NA	NA	NA	NA	NA	NA	NA	NA	NA	NA	NA	NA	NA	NA	NA	NA	NA	NA
59931	ENSG00000128039	39269	ENST00000505210.1	121305	39269	NA	ENSG00000128039.14	0.692742	0.543849	0.0569993	0.356243	0.826655	1	SRD5A3	SRD5A3	10136	14.181	0.295384	0.183457	1.6101	0.107376	0.378444	F_PEvsF_Cont	SRD5A3	Not_Biologically_Significant	NA	NA	NA	NA	NA	NA	NA	NA	NA	NA	NA	NA	NA	NA	NA	NA	NA	NA	NA	NA	NA	NA	NA	NA	NA
59932	ENSG00000128039	39265	ENST00000870317.1	121298	39265	NA	ENSG00000128039.14	0.613448	0.598929	0.30093	0.313017	0.801503	1	SRD5A3	NA	10136	14.181	0.295384	0.183457	1.6101	0.107376	0.378444	F_PEvsF_Cont	SRD5A3	Not_Biologically_Significant	NA	NA	NA	NA	NA	NA	NA	NA	NA	NA	NA	NA	NA	NA	NA	NA	NA	NA	NA	NA	NA	NA	NA	NA	NA
59933	ENSG00000128039	39267	ENST00000264228.9	121301	39267	NA	ENSG00000128039.14	1.3699	-0.040873	0.0117972	0.942412	0.991482	1	SRD5A3	SRD5A3	10136	14.181	0.295384	0.183457	1.6101	0.107376	0.378444	F_PEvsF_Cont	SRD5A3	Not_Biologically_Significant	NA	NA	NA	NA	NA	NA	NA	NA	NA	NA	NA	NA	NA	NA	NA	NA	NA	NA	NA	NA	NA	NA	NA	NA	NA
59934	ENSG00000128039	39268	ENST00000870318.1	121302	39268	NA	ENSG00000128039.14	1.16098	-0.0948413	-0.067599	0.867191	0.980012	1	SRD5A3	NA	10136	14.181	0.295384	0.183457	1.6101	0.107376	0.378444	F_PEvsF_Cont	SRD5A3	Not_Biologically_Significant	NA	NA	NA	NA	NA	NA	NA	NA	NA	NA	NA	NA	NA	NA	NA	NA	NA	NA	NA	NA	NA	NA	NA	NA	NA
59935	ENSG00000128039	39266	ENST00000918496.1	121300	39266	NA	ENSG00000128039.14	1.14611	0.00797619	-0.0652024	0.988735	0.998386	1	SRD5A3	NA	10136	14.181	0.295384	0.183457	1.6101	0.107376	0.378444	F_PEvsF_Cont	SRD5A3	Not_Biologically_Significant	NA	NA	NA	NA	NA	NA	NA	NA	NA	NA	NA	NA	NA	NA	NA	NA	NA	NA	NA	NA	NA	NA	NA	NA	NA
59936	ENSG00000128045	39167	ENST00000505041.1	121068	39167	NA	ENSG00000128045.7	1.17654	0.922579	0.921329	0.135846	0.634361	0.927661	RASL11B	RASL11B	10138	18.5228	-0.695658	0.225961	-3.07867	0.00207928	0.0374244	F_PEvsF_Cont	RASL11B	Trending_Towards_Decreased_RNA_Expression	NA	NA	NA	NA	NA	NA	NA	NA	NA	NA	NA	NA	NA	NA	NA	NA	NA	NA	NA	NA	NA	NA	NA	NA	NA
59937	ENSG00000128045	39166	ENST00000248706.5	121066	39166	NA	ENSG00000128045.7	2.45432	-3.36933	-0.774131	2.00804e-06	0.00228571	0.00454955	RASL11B	RASL11B	10138	18.5228	-0.695658	0.225961	-3.07867	0.00207928	0.0374244	F_PEvsF_Cont	RASL11B	Trending_Towards_Decreased_RNA_Expression	NA	NA	NA	NA	NA	NA	NA	NA	NA	NA	NA	NA	NA	NA	NA	NA	NA	NA	NA	NA	NA	NA	NA	NA	NA
59938	ENSG00000128050	39360	ENST00000505164.5	121419	39360	NA	ENSG00000128050.10	1.36556	-0.262897	0.0151809	0.645962	0.935421	1	PAICS	PAICS	10141	568.345	0.11392	0.0777379	1.46544	0.1428	0.437901	F_PEvsF_Cont	PAICS	Not_Biologically_Significant	NA	NA	NA	NA	NA	NA	NA	NA	NA	NA	NA	NA	NA	NA	NA	NA	NA	NA	NA	NA	NA	NA	NA	NA	NA
59939	ENSG00000128050	39365	ENST00000913769.1	121427	39365	NA	ENSG00000128050.10	1.53934	-0.0419048	-0.285482	0.940964	0.991312	1	PAICS	NA	10141	568.345	0.11392	0.0777379	1.46544	0.1428	0.437901	F_PEvsF_Cont	PAICS	Not_Biologically_Significant	NA	NA	NA	NA	NA	NA	NA	NA	NA	NA	NA	NA	NA	NA	NA	NA	NA	NA	NA	NA	NA	NA	NA	NA	NA
59940	ENSG00000128050	39372	ENST00000879756.1	121435	39372	NA	ENSG00000128050.10	1.45105	0.533095	0.0331878	0.365177	0.83149	1	PAICS	NA	10141	568.345	0.11392	0.0777379	1.46544	0.1428	0.437901	F_PEvsF_Cont	PAICS	Not_Biologically_Significant	NA	NA	NA	NA	NA	NA	NA	NA	NA	NA	NA	NA	NA	NA	NA	NA	NA	NA	NA	NA	NA	NA	NA	NA	NA
59941	ENSG00000128050	39362	ENST00000504188.1	121422	39362	NA	ENSG00000128050.10	0.42554	-0.248929	-0.296217	0.663269	0.939671	1	PAICS	PAICS	10141	568.345	0.11392	0.0777379	1.46544	0.1428	0.437901	F_PEvsF_Cont	PAICS	Not_Biologically_Significant	NA	NA	NA	NA	NA	NA	NA	NA	NA	NA	NA	NA	NA	NA	NA	NA	NA	NA	NA	NA	NA	NA	NA	NA	NA
59942	ENSG00000128050	39366	ENST00000963017.1	121428	39366	NA	ENSG00000128050.10	1.55887	-0.0476587	0.186626	0.932896	0.990086	1	PAICS	NA	10141	568.345	0.11392	0.0777379	1.46544	0.1428	0.437901	F_PEvsF_Cont	PAICS	Not_Biologically_Significant	NA	NA	NA	NA	NA	NA	NA	NA	NA	NA	NA	NA	NA	NA	NA	NA	NA	NA	NA	NA	NA	NA	NA	NA	NA
59943	ENSG00000128050	39363	ENST00000879754.1	121423	39363	NA	ENSG00000128050.10	1.67205	0.383968	0.37741	0.50689	0.891613	1	PAICS	NA	10141	568.345	0.11392	0.0777379	1.46544	0.1428	0.437901	F_PEvsF_Cont	PAICS	Not_Biologically_Significant	NA	NA	NA	NA	NA	NA	NA	NA	NA	NA	NA	NA	NA	NA	NA	NA	NA	NA	NA	NA	NA	NA	NA	NA	NA
59944	ENSG00000128050	39361	ENST00000913773.1	121421	39361	NA	ENSG00000128050.10	0.893221	-0.928492	-0.221768	0.133652	0.631278	0.924629	PAICS	NA	10141	568.345	0.11392	0.0777379	1.46544	0.1428	0.437901	F_PEvsF_Cont	PAICS	Not_Biologically_Significant	NA	NA	NA	NA	NA	NA	NA	NA	NA	NA	NA	NA	NA	NA	NA	NA	NA	NA	NA	NA	NA	NA	NA	NA	NA
59945	ENSG00000128050	39373	ENST00000913772.1	121436	39373	NA	ENSG00000128050.10	1.28174	-0.498056	-0.81075	0.395531	0.847484	1	PAICS	NA	10141	568.345	0.11392	0.0777379	1.46544	0.1428	0.437901	F_PEvsF_Cont	PAICS	Not_Biologically_Significant	NA	NA	NA	NA	NA	NA	NA	NA	NA	NA	NA	NA	NA	NA	NA	NA	NA	NA	NA	NA	NA	NA	NA	NA	NA
59946	ENSG00000128050	39358	ENST00000514888.5	121417	39358	NA	ENSG00000128050.10	1.73539	0.054127	0.371941	0.923853	0.988977	1	PAICS	PAICS	10141	568.345	0.11392	0.0777379	1.46544	0.1428	0.437901	F_PEvsF_Cont	PAICS	Not_Biologically_Significant	NA	NA	NA	NA	NA	NA	NA	NA	NA	NA	NA	NA	NA	NA	NA	NA	NA	NA	NA	NA	NA	NA	NA	NA	NA
59947	ENSG00000128050	39357	ENST00000913768.1	121416	39357	NA	ENSG00000128050.10	0.931932	0.703651	0.438694	0.242245	0.751946	1	PAICS	NA	10141	568.345	0.11392	0.0777379	1.46544	0.1428	0.437901	F_PEvsF_Cont	PAICS	Not_Biologically_Significant	NA	NA	NA	NA	NA	NA	NA	NA	NA	NA	NA	NA	NA	NA	NA	NA	NA	NA	NA	NA	NA	NA	NA	NA	NA
59948	ENSG00000128050	39368	ENST00000913776.1	121430	39368	NA	ENSG00000128050.10	0.683046	0.116032	0.386749	0.837932	0.975028	1	PAICS	NA	10141	568.345	0.11392	0.0777379	1.46544	0.1428	0.437901	F_PEvsF_Cont	PAICS	Not_Biologically_Significant	NA	NA	NA	NA	NA	NA	NA	NA	NA	NA	NA	NA	NA	NA	NA	NA	NA	NA	NA	NA	NA	NA	NA	NA	NA
59949	ENSG00000128050	39359	ENST00000264221.6	121418	39359	NA	ENSG00000128050.10	2.54095	0.155119	0.0848129	0.784985	0.966126	1	PAICS	PAICS	10141	568.345	0.11392	0.0777379	1.46544	0.1428	0.437901	F_PEvsF_Cont	PAICS	Not_Biologically_Significant	NA	NA	NA	NA	NA	NA	NA	NA	NA	NA	NA	NA	NA	NA	NA	NA	NA	NA	NA	NA	NA	NA	NA	NA	NA
59950	ENSG00000128050	39374	ENST00000508554.1	121439	39374	NA	ENSG00000128050.10	1.25628	0.222619	0.0128007	0.696427	0.947244	1	PAICS	PAICS	10141	568.345	0.11392	0.0777379	1.46544	0.1428	0.437901	F_PEvsF_Cont	PAICS	Not_Biologically_Significant	NA	NA	NA	NA	NA	NA	NA	NA	NA	NA	NA	NA	NA	NA	NA	NA	NA	NA	NA	NA	NA	NA	NA	NA	NA
59951	ENSG00000128050	39367	ENST00000879755.1	121429	39367	NA	ENSG00000128050.10	1.41856	-0.677143	-0.531201	0.25884	0.764188	1	PAICS	NA	10141	568.345	0.11392	0.0777379	1.46544	0.1428	0.437901	F_PEvsF_Cont	PAICS	Not_Biologically_Significant	NA	NA	NA	NA	NA	NA	NA	NA	NA	NA	NA	NA	NA	NA	NA	NA	NA	NA	NA	NA	NA	NA	NA	NA	NA
59952	ENSG00000128050	39364	ENST00000399688.7	121425	39364	NA	ENSG00000128050.10	1.41975	-0.234206	-1.27238	0.681726	0.943811	1	PAICS	PAICS	10141	568.345	0.11392	0.0777379	1.46544	0.1428	0.437901	F_PEvsF_Cont	PAICS	Not_Biologically_Significant	NA	NA	NA	NA	NA	NA	NA	NA	NA	NA	NA	NA	NA	NA	NA	NA	NA	NA	NA	NA	NA	NA	NA	NA	NA
59953	ENSG00000128050	39371	ENST00000913777.1	121433	39371	NA	ENSG00000128050.10	1.05914	0.0195238	-0.0652481	0.972437	0.996296	1	PAICS	NA	10141	568.345	0.11392	0.0777379	1.46544	0.1428	0.437901	F_PEvsF_Cont	PAICS	Not_Biologically_Significant	NA	NA	NA	NA	NA	NA	NA	NA	NA	NA	NA	NA	NA	NA	NA	NA	NA	NA	NA	NA	NA	NA	NA	NA	NA
59954	ENSG00000128050	39370	ENST00000512576.3	121432	39370	NA	ENSG00000128050.10	1.57819	0.133294	0.044255	0.814472	0.971311	1	PAICS	PAICS	10141	568.345	0.11392	0.0777379	1.46544	0.1428	0.437901	F_PEvsF_Cont	PAICS	Not_Biologically_Significant	NA	NA	NA	NA	NA	NA	NA	NA	NA	NA	NA	NA	NA	NA	NA	NA	NA	NA	NA	NA	NA	NA	NA	NA	NA
59955	ENSG00000128050	39369	ENST00000913774.1	121431	39369	NA	ENSG00000128050.10	1.13824	-0.618571	-0.702261	0.298652	0.79146	1	PAICS	NA	10141	568.345	0.11392	0.0777379	1.46544	0.1428	0.437901	F_PEvsF_Cont	PAICS	Not_Biologically_Significant	NA	NA	NA	NA	NA	NA	NA	NA	NA	NA	NA	NA	NA	NA	NA	NA	NA	NA	NA	NA	NA	NA	NA	NA	NA
59956	ENSG00000128052	39262	ENST00000509309.1	131666	39262	NA	ENSG00000128052.11	0.707622	1.61139	0.434874	0.0148773	0.273705	0.478682	KDR	KDR	10142	1612.45	0.506886	0.150094	3.37713	0.000732462	0.0188129	F_PEvsF_Cont	KDR	Trending_Towards_Increased_RNA_Expression	NA	NA	NA	NA	NA	NA	NA	NA	NA	NA	NA	NA	NA	NA	NA	NA	NA	NA	NA	NA	NA	NA	NA	NA	NA
59957	ENSG00000128052	39260	ENST00000263923.5	131664	39260	NA	ENSG00000128052.11	3.21356	1.71742	0.458983	0.00998896	0.230166	0.416954	KDR	KDR	10142	1612.45	0.506886	0.150094	3.37713	0.000732462	0.0188129	F_PEvsF_Cont	KDR	Trending_Towards_Increased_RNA_Expression	NA	NA	NA	NA	NA	NA	NA	NA	NA	NA	NA	NA	NA	NA	NA	NA	NA	NA	NA	NA	NA	NA	NA	NA	NA
59958	ENSG00000128052	39263	ENST00000512566.1	131667	39263	NA	ENSG00000128052.11	1.56879	0.970278	0.346688	0.118831	0.608685	0.902574	KDR	KDR	10142	1612.45	0.506886	0.150094	3.37713	0.000732462	0.0188129	F_PEvsF_Cont	KDR	Trending_Towards_Increased_RNA_Expression	NA	NA	NA	NA	NA	NA	NA	NA	NA	NA	NA	NA	NA	NA	NA	NA	NA	NA	NA	NA	NA	NA	NA	NA	NA
59959	ENSG00000128052	39261	ENST00000647068.1	131665	39261	NA	ENSG00000128052.11	2.42426	1.23603	0.735644	0.0536654	0.458729	0.726284	KDR	KDR	10142	1612.45	0.506886	0.150094	3.37713	0.000732462	0.0188129	F_PEvsF_Cont	KDR	Trending_Towards_Increased_RNA_Expression	NA	NA	NA	NA	NA	NA	NA	NA	NA	NA	NA	NA	NA	NA	NA	NA	NA	NA	NA	NA	NA	NA	NA	NA	NA
59960	ENSG00000128052	39259	ENST00000922964.1	131663	39259	NA	ENSG00000128052.11	1.57049	0.427341	0.345439	0.462221	0.875013	1	KDR	NA	10142	1612.45	0.506886	0.150094	3.37713	0.000732462	0.0188129	F_PEvsF_Cont	KDR	Trending_Towards_Increased_RNA_Expression	NA	NA	NA	NA	NA	NA	NA	NA	NA	NA	NA	NA	NA	NA	NA	NA	NA	NA	NA	NA	NA	NA	NA	NA	NA
59961	ENSG00000128059	39351	ENST00000264220.6	131785	39351	NA	ENSG00000128059.9	2.33894	-0.713532	-0.128346	0.236299	0.747374	1	PPAT	PPAT	10144	213.535	-0.0487215	0.086708	-0.561903	0.574182	0.819557	F_PEvsF_Cont	PPAT	Not_Biologically_Significant	NA	NA	NA	NA	NA	NA	NA	NA	NA	NA	NA	NA	NA	NA	NA	NA	NA	NA	NA	NA	NA	NA	NA	NA	NA
59962	ENSG00000128059	39354	ENST00000507648.5	131789	39354	NA	ENSG00000128059.9	0.830361	1.00746	0.288025	0.106882	0.587066	0.882005	PPAT	PPAT	10144	213.535	-0.0487215	0.086708	-0.561903	0.574182	0.819557	F_PEvsF_Cont	PPAT	Not_Biologically_Significant	NA	NA	NA	NA	NA	NA	NA	NA	NA	NA	NA	NA	NA	NA	NA	NA	NA	NA	NA	NA	NA	NA	NA	NA	NA
59963	ENSG00000128059	39352	ENST00000425339.2	131787	39352	NA	ENSG00000128059.9	1.26221	-0.558056	-0.224485	0.344672	0.820342	1	PPAT	PPAT	10144	213.535	-0.0487215	0.086708	-0.561903	0.574182	0.819557	F_PEvsF_Cont	PPAT	Not_Biologically_Significant	NA	NA	NA	NA	NA	NA	NA	NA	NA	NA	NA	NA	NA	NA	NA	NA	NA	NA	NA	NA	NA	NA	NA	NA	NA
59964	ENSG00000128059	39353	ENST00000965522.1	131788	39353	NA	ENSG00000128059.9	1.25337	-0.0855952	-0.153875	0.880034	0.981876	1	PPAT	NA	10144	213.535	-0.0487215	0.086708	-0.561903	0.574182	0.819557	F_PEvsF_Cont	PPAT	Not_Biologically_Significant	NA	NA	NA	NA	NA	NA	NA	NA	NA	NA	NA	NA	NA	NA	NA	NA	NA	NA	NA	NA	NA	NA	NA	NA	NA
59965	ENSG00000128159	153688	ENST00000439308.7	489356	153688	NA	ENSG00000128159.13	1.41825	-0.385873	-0.427838	0.504903	0.890683	1	TUBGCP6	TUBGCP6	10147	822.324	0.0331691	0.0705547	0.470119	0.63827	0.853054	F_PEvsF_Cont	TUBGCP6	Not_Biologically_Significant	1166	NA	NA	NA	NA	NA	NA	NA	NA	NA	NA	50219643	50219791	50219956	50221874	0.000107018	0.107	NA	NA	NA	NA	NA	NA	NA	NA
59966	ENSG00000128159	153694	ENST00000473946.1	489364	153694	NA	ENSG00000128159.13	1.92963	1.19825	0.156678	0.0604193	0.48	0.753366	TUBGCP6	TUBGCP6	10147	822.324	0.0331691	0.0705547	0.470119	0.63827	0.853054	F_PEvsF_Cont	TUBGCP6	Not_Biologically_Significant	1166	NA	NA	NA	NA	NA	NA	NA	NA	NA	NA	50219643	50219791	50219956	50221874	0.000107018	0.107	NA	NA	NA	NA	NA	NA	NA	NA
59967	ENSG00000128159	153692	ENST00000949026.1	489361	153692	NA	ENSG00000128159.13	1.76048	-0.414921	-0.229399	0.474703	0.879686	1	TUBGCP6	NA	10147	822.324	0.0331691	0.0705547	0.470119	0.63827	0.853054	F_PEvsF_Cont	TUBGCP6	Not_Biologically_Significant	1166	NA	NA	NA	NA	NA	NA	NA	NA	NA	NA	50219643	50219791	50219956	50221874	0.000107018	0.107	NA	NA	NA	NA	NA	NA	NA	NA
59968	ENSG00000128159	153693	ENST00000949025.1	489362	153693	NA	ENSG00000128159.13	0.859437	0.0315873	-0.636536	0.955477	0.993676	1	TUBGCP6	NA	10147	822.324	0.0331691	0.0705547	0.470119	0.63827	0.853054	F_PEvsF_Cont	TUBGCP6	Not_Biologically_Significant	1166	NA	NA	NA	NA	NA	NA	NA	NA	NA	NA	50219643	50219791	50219956	50221874	0.000107018	0.107	NA	NA	NA	NA	NA	NA	NA	NA
59969	ENSG00000128159	153690	ENST00000949027.1	489358	153690	NA	ENSG00000128159.13	1.15983	-1.10437	-0.788737	0.0803906	0.531796	0.820384	TUBGCP6	NA	10147	822.324	0.0331691	0.0705547	0.470119	0.63827	0.853054	F_PEvsF_Cont	TUBGCP6	Not_Biologically_Significant	1166	NA	NA	NA	NA	NA	NA	NA	NA	NA	NA	50219643	50219791	50219956	50221874	0.000107018	0.107	NA	NA	NA	NA	NA	NA	NA	NA
59970	ENSG00000128159	153695	ENST00000434349.1	489365	153695	NA	ENSG00000128159.13	0.902103	1.06659	0.451498	0.0899548	0.553202	0.845835	TUBGCP6	TUBGCP6	10147	822.324	0.0331691	0.0705547	0.470119	0.63827	0.853054	F_PEvsF_Cont	TUBGCP6	Not_Biologically_Significant	1166	NA	NA	NA	NA	NA	NA	NA	NA	NA	NA	50219643	50219791	50219956	50221874	0.000107018	0.107	NA	NA	NA	NA	NA	NA	NA	NA
59971	ENSG00000128159	153686	ENST00000498611.5	489353	153686	NA	ENSG00000128159.13	2.23519	-1.1948	-0.182119	0.0610718	0.481837	0.755862	TUBGCP6	TUBGCP6	10147	822.324	0.0331691	0.0705547	0.470119	0.63827	0.853054	F_PEvsF_Cont	TUBGCP6	Not_Biologically_Significant	1166	NA	NA	NA	NA	NA	NA	NA	NA	NA	NA	50219643	50219791	50219956	50221874	0.000107018	0.107	NA	NA	NA	NA	NA	NA	NA	NA
59972	ENSG00000128159	153685	ENST00000883330.1	489352	153685	NA	ENSG00000128159.13	1.3425	-0.802976	-0.625105	0.187699	0.699388	0.987241	TUBGCP6	NA	10147	822.324	0.0331691	0.0705547	0.470119	0.63827	0.853054	F_PEvsF_Cont	TUBGCP6	Not_Biologically_Significant	1166	NA	NA	NA	NA	NA	NA	NA	NA	NA	NA	50219643	50219791	50219956	50221874	0.000107018	0.107	NA	NA	NA	NA	NA	NA	NA	NA
59973	ENSG00000128159	153684	ENST00000949024.1	489351	153684	NA	ENSG00000128159.13	1.28857	0.759563	0.558779	0.210175	0.723117	1	TUBGCP6	NA	10147	822.324	0.0331691	0.0705547	0.470119	0.63827	0.853054	F_PEvsF_Cont	TUBGCP6	Not_Biologically_Significant	1166	NA	NA	NA	NA	NA	NA	NA	NA	NA	NA	50219643	50219791	50219956	50221874	0.000107018	0.107	NA	NA	NA	NA	NA	NA	NA	NA
59974	ENSG00000128159	153689	ENST00000248846.10	489357	153689	NA	ENSG00000128159.13	2.62544	1.14714	0.289338	0.0706751	0.507284	0.790197	TUBGCP6	TUBGCP6	10147	822.324	0.0331691	0.0705547	0.470119	0.63827	0.853054	F_PEvsF_Cont	TUBGCP6	Not_Biologically_Significant	1166	NA	NA	NA	NA	NA	NA	NA	NA	NA	NA	50219643	50219791	50219956	50221874	0.000107018	0.107	NA	NA	NA	NA	NA	NA	NA	NA
59975	ENSG00000128159	153691	ENST00000949023.1	489359	153691	NA	ENSG00000128159.13	1.08028	0.226151	0.0836184	0.691905	0.946035	1	TUBGCP6	NA	10147	822.324	0.0331691	0.0705547	0.470119	0.63827	0.853054	F_PEvsF_Cont	TUBGCP6	Not_Biologically_Significant	1166	NA	NA	NA	NA	NA	NA	NA	NA	NA	NA	50219643	50219791	50219956	50221874	0.000107018	0.107	NA	NA	NA	NA	NA	NA	NA	NA
59976	ENSG00000128159	153687	ENST00000491449.5	489355	153687	NA	ENSG00000128159.13	2.52711	-0.0993651	6.10656e-05	0.860914	0.979154	1	TUBGCP6	TUBGCP6	10147	822.324	0.0331691	0.0705547	0.470119	0.63827	0.853054	F_PEvsF_Cont	TUBGCP6	Not_Biologically_Significant	1166	NA	NA	NA	NA	NA	NA	NA	NA	NA	NA	50219643	50219791	50219956	50221874	0.000107018	0.107	NA	NA	NA	NA	NA	NA	NA	NA
59977	ENSG00000128165	153860	ENST00000395737.2	484013	153860	NA	ENSG00000128165.9	0.895643	0.644127	0.069521	0.280734	0.779906	1	ADM2	ADM2	10149	3.91193	0.0214431	0.410071	0.0522911	0.958297	0.985592	F_PEvsF_Cont	ADM2	Not_Biologically_Significant	NA	NA	NA	NA	NA	NA	NA	NA	NA	NA	NA	NA	NA	NA	NA	NA	NA	NA	NA	NA	NA	NA	NA	NA	NA
59978	ENSG00000128185	150558	ENST00000248879.8	484967	150558	NA	ENSG00000128185.11	2.17885	-0.131429	-0.00899117	0.816948	0.971666	1	DGCR6L	DGCR6L	10150	114.306	-0.0288644	0.0909218	-0.317463	0.750892	0.906157	F_PEvsF_Cont	DGCR6L	Not_Biologically_Significant	NA	NA	NA	NA	NA	NA	NA	NA	NA	NA	NA	NA	NA	NA	NA	NA	NA	NA	NA	NA	NA	NA	NA	NA	NA
59979	ENSG00000128185	150559	ENST00000875445.1	484975	150559	NA	ENSG00000128185.11	0.59846	0.629762	0.204629	0.290703	0.786426	1	DGCR6L	NA	10150	114.306	-0.0288644	0.0909218	-0.317463	0.750892	0.906157	F_PEvsF_Cont	DGCR6L	Not_Biologically_Significant	NA	NA	NA	NA	NA	NA	NA	NA	NA	NA	NA	NA	NA	NA	NA	NA	NA	NA	NA	NA	NA	NA	NA	NA	NA
59980	ENSG00000128191	150500	ENST00000868484.1	479155	150500	NA	ENSG00000128191.18	1.69966	-0.101349	-0.0775434	0.858194	0.978506	1	DGCR8	NA	10153	1264.09	0.257714	0.0705048	3.65527	0.00025691	0.00922467	F_PEvsF_Cont	DGCR8	Trending_Towards_Increased_RNA_Expression	NA	NA	NA	NA	NA	NA	NA	NA	NA	NA	NA	NA	NA	NA	NA	NA	NA	NA	NA	NA	NA	NA	NA	NA	NA
59981	ENSG00000128191	150506	ENST00000457069.2	479162	150506	NA	ENSG00000128191.18	1.41765	1.43611	1.17638	0.0277096	0.355338	0.590345	DGCR8	DGCR8	10153	1264.09	0.257714	0.0705048	3.65527	0.00025691	0.00922467	F_PEvsF_Cont	DGCR8	Trending_Towards_Increased_RNA_Expression	NA	NA	NA	NA	NA	NA	NA	NA	NA	NA	NA	NA	NA	NA	NA	NA	NA	NA	NA	NA	NA	NA	NA	NA	NA
59982	ENSG00000128191	150508	ENST00000495826.5	479166	150508	NA	ENSG00000128191.18	2.36521	2.89421	0.451792	4.3173e-05	0.013112	0.0281037	DGCR8	DGCR8	10153	1264.09	0.257714	0.0705048	3.65527	0.00025691	0.00922467	F_PEvsF_Cont	DGCR8	Trending_Towards_Increased_RNA_Expression	NA	NA	NA	NA	NA	NA	NA	NA	NA	NA	NA	NA	NA	NA	NA	NA	NA	NA	NA	NA	NA	NA	NA	NA	NA
59983	ENSG00000128191	150507	ENST00000868488.1	479163	150507	NA	ENSG00000128191.18	2.39822	1.10155	0.316608	0.0810714	0.533144	0.822332	DGCR8	NA	10153	1264.09	0.257714	0.0705048	3.65527	0.00025691	0.00922467	F_PEvsF_Cont	DGCR8	Trending_Towards_Increased_RNA_Expression	NA	NA	NA	NA	NA	NA	NA	NA	NA	NA	NA	NA	NA	NA	NA	NA	NA	NA	NA	NA	NA	NA	NA	NA	NA
59984	ENSG00000128191	150497	ENST00000704820.1	479152	150497	NA	ENSG00000128191.18	0.944993	-1.13397	-0.807101	0.0735666	0.51474	0.799655	DGCR8	DGCR8	10153	1264.09	0.257714	0.0705048	3.65527	0.00025691	0.00922467	F_PEvsF_Cont	DGCR8	Trending_Towards_Increased_RNA_Expression	NA	NA	NA	NA	NA	NA	NA	NA	NA	NA	NA	NA	NA	NA	NA	NA	NA	NA	NA	NA	NA	NA	NA	NA	NA
59985	ENSG00000128191	150496	ENST00000954973.1	479151	150496	NA	ENSG00000128191.18	0.745515	0.210754	0.152766	0.711661	0.95057	1	DGCR8	NA	10153	1264.09	0.257714	0.0705048	3.65527	0.00025691	0.00922467	F_PEvsF_Cont	DGCR8	Trending_Towards_Increased_RNA_Expression	NA	NA	NA	NA	NA	NA	NA	NA	NA	NA	NA	NA	NA	NA	NA	NA	NA	NA	NA	NA	NA	NA	NA	NA	NA
59986	ENSG00000128191	150498	ENST00000868483.1	479153	150498	NA	ENSG00000128191.18	0.679456	-0.164921	-0.37317	0.771849	0.963696	1	DGCR8	NA	10153	1264.09	0.257714	0.0705048	3.65527	0.00025691	0.00922467	F_PEvsF_Cont	DGCR8	Trending_Towards_Increased_RNA_Expression	NA	NA	NA	NA	NA	NA	NA	NA	NA	NA	NA	NA	NA	NA	NA	NA	NA	NA	NA	NA	NA	NA	NA	NA	NA
59987	ENSG00000128191	150499	ENST00000351989.8	479154	150499	NA	ENSG00000128191.18	2.85517	0.64004	0.206664	0.283523	0.781438	1	DGCR8	DGCR8	10153	1264.09	0.257714	0.0705048	3.65527	0.00025691	0.00922467	F_PEvsF_Cont	DGCR8	Trending_Towards_Increased_RNA_Expression	NA	NA	NA	NA	NA	NA	NA	NA	NA	NA	NA	NA	NA	NA	NA	NA	NA	NA	NA	NA	NA	NA	NA	NA	NA
59988	ENSG00000128191	150512	ENST00000485802.1	479171	150512	NA	ENSG00000128191.18	1.07291	1.77544	0.495778	0.00798254	0.208025	0.385594	DGCR8	DGCR8	10153	1264.09	0.257714	0.0705048	3.65527	0.00025691	0.00922467	F_PEvsF_Cont	DGCR8	Trending_Towards_Increased_RNA_Expression	NA	NA	NA	NA	NA	NA	NA	NA	NA	NA	NA	NA	NA	NA	NA	NA	NA	NA	NA	NA	NA	NA	NA	NA	NA
59989	ENSG00000128191	150509	ENST00000498171.5	479168	150509	NA	ENSG00000128191.18	2.43949	0.887103	0.122655	0.149817	0.654025	0.945937	DGCR8	DGCR8	10153	1264.09	0.257714	0.0705048	3.65527	0.00025691	0.00922467	F_PEvsF_Cont	DGCR8	Trending_Towards_Increased_RNA_Expression	NA	NA	NA	NA	NA	NA	NA	NA	NA	NA	NA	NA	NA	NA	NA	NA	NA	NA	NA	NA	NA	NA	NA	NA	NA
59990	ENSG00000128191	150504	ENST00000704821.1	479160	150504	NA	ENSG00000128191.18	1.312	1.31417	1.4971	0.0417251	0.417719	0.672195	DGCR8	DGCR8	10153	1264.09	0.257714	0.0705048	3.65527	0.00025691	0.00922467	F_PEvsF_Cont	DGCR8	Trending_Towards_Increased_RNA_Expression	NA	NA	NA	NA	NA	NA	NA	NA	NA	NA	NA	NA	NA	NA	NA	NA	NA	NA	NA	NA	NA	NA	NA	NA	NA
59991	ENSG00000128191	150505	ENST00000407755.2	479161	150505	NA	ENSG00000128191.18	1.50225	2.00976	1.17453	0.00310099	0.128547	0.261023	DGCR8	DGCR8	10153	1264.09	0.257714	0.0705048	3.65527	0.00025691	0.00922467	F_PEvsF_Cont	DGCR8	Trending_Towards_Increased_RNA_Expression	NA	NA	NA	NA	NA	NA	NA	NA	NA	NA	NA	NA	NA	NA	NA	NA	NA	NA	NA	NA	NA	NA	NA	NA	NA
59992	ENSG00000128191	150503	ENST00000868486.1	479159	150503	NA	ENSG00000128191.18	0.932597	0.821627	0.319478	0.178656	0.68944	0.978507	DGCR8	NA	10153	1264.09	0.257714	0.0705048	3.65527	0.00025691	0.00922467	F_PEvsF_Cont	DGCR8	Trending_Towards_Increased_RNA_Expression	NA	NA	NA	NA	NA	NA	NA	NA	NA	NA	NA	NA	NA	NA	NA	NA	NA	NA	NA	NA	NA	NA	NA	NA	NA
59993	ENSG00000128191	150502	ENST00000868487.1	479158	150502	NA	ENSG00000128191.18	1.31943	0.248929	0.957409	0.663269	0.939671	1	DGCR8	NA	10153	1264.09	0.257714	0.0705048	3.65527	0.00025691	0.00922467	F_PEvsF_Cont	DGCR8	Trending_Towards_Increased_RNA_Expression	NA	NA	NA	NA	NA	NA	NA	NA	NA	NA	NA	NA	NA	NA	NA	NA	NA	NA	NA	NA	NA	NA	NA	NA	NA
59994	ENSG00000128191	150510	ENST00000491892.1	479169	150510	NA	ENSG00000128191.18	1.43872	1.80337	0.278513	0.00715322	0.196571	0.370515	DGCR8	DGCR8	10153	1264.09	0.257714	0.0705048	3.65527	0.00025691	0.00922467	F_PEvsF_Cont	DGCR8	Trending_Towards_Increased_RNA_Expression	NA	NA	NA	NA	NA	NA	NA	NA	NA	NA	NA	NA	NA	NA	NA	NA	NA	NA	NA	NA	NA	NA	NA	NA	NA
59995	ENSG00000128191	150513	ENST00000475941.1	479172	150513	NA	ENSG00000128191.18	2.09264	2.30738	0.276507	0.00083315	0.0655654	0.136987	DGCR8	DGCR8	10153	1264.09	0.257714	0.0705048	3.65527	0.00025691	0.00922467	F_PEvsF_Cont	DGCR8	Trending_Towards_Increased_RNA_Expression	NA	NA	NA	NA	NA	NA	NA	NA	NA	NA	NA	NA	NA	NA	NA	NA	NA	NA	NA	NA	NA	NA	NA	NA	NA
59996	ENSG00000128191	150511	ENST00000495351.1	479170	150511	NA	ENSG00000128191.18	1.10123	1.82944	0.405829	0.0064543	0.186362	0.356498	DGCR8	DGCR8	10153	1264.09	0.257714	0.0705048	3.65527	0.00025691	0.00922467	F_PEvsF_Cont	DGCR8	Trending_Towards_Increased_RNA_Expression	NA	NA	NA	NA	NA	NA	NA	NA	NA	NA	NA	NA	NA	NA	NA	NA	NA	NA	NA	NA	NA	NA	NA	NA	NA
59997	ENSG00000128191	150501	ENST00000868485.1	479156	150501	NA	ENSG00000128191.18	1.37836	1.37218	0.668618	0.0344333	0.387844	0.633192	DGCR8	NA	10153	1264.09	0.257714	0.0705048	3.65527	0.00025691	0.00922467	F_PEvsF_Cont	DGCR8	Trending_Towards_Increased_RNA_Expression	NA	NA	NA	NA	NA	NA	NA	NA	NA	NA	NA	NA	NA	NA	NA	NA	NA	NA	NA	NA	NA	NA	NA	NA	NA
59998	ENSG00000128203	151229	ENST00000924146.1	480612	151229	NA	ENSG00000128203.8	0.876861	0.972937	0.693859	0.117919	0.607137	0.901109	ASPHD2	NA	10154	19.4661	1.94414	0.398575	4.87772	1.07321e-06	0.000153556	F_PEvsF_Cont	ASPHD2	Increased_RNA_Expression	NA	NA	NA	NA	NA	NA	NA	NA	NA	NA	NA	NA	NA	NA	NA	NA	NA	NA	NA	NA	NA	NA	NA	NA	NA
59999	ENSG00000128203	151230	ENST00000215906.6	480613	151230	NA	ENSG00000128203.8	0.898704	0.913175	2.18656	0.139437	0.639752	0.932522	ASPHD2	ASPHD2	10154	19.4661	1.94414	0.398575	4.87772	1.07321e-06	0.000153556	F_PEvsF_Cont	ASPHD2	Increased_RNA_Expression	NA	NA	NA	NA	NA	NA	NA	NA	NA	NA	NA	NA	NA	NA	NA	NA	NA	NA	NA	NA	NA	NA	NA	NA	NA
60000	ENSG00000128203	151231	ENST00000924148.1	480616	151231	NA	ENSG00000128203.8	0.318019	0.700794	0.930108	0.243991	0.752919	1	ASPHD2	NA	10154	19.4661	1.94414	0.398575	4.87772	1.07321e-06	0.000153556	F_PEvsF_Cont	ASPHD2	Increased_RNA_Expression	NA	NA	NA	NA	NA	NA	NA	NA	NA	NA	NA	NA	NA	NA	NA	NA	NA	NA	NA	NA	NA	NA	NA	NA	NA
60001	ENSG00000128218	NA	NA	NA	NA	NA	NA	NA	NA	NA	NA	NA	NA	NA	NA	10157	2.39547	-0.183726	0.423201	-0.434135	0.66419	0.866294	F_PEvsF_Cont	VPREB3	Not_Biologically_Significant	NA	NA	NA	NA	NA	NA	NA	NA	NA	NA	NA	NA	NA	NA	NA	NA	NA	NA	NA	NA	NA	NA	NA	NA	NA
60002	ENSG00000128228	150779	ENST00000248958.5	479619	150779	NA	ENSG00000128228.6	2.18462	1.14079	0.239145	0.0720584	0.510635	0.794772	SDF2L1	SDF2L1	10158	115.586	0.185801	0.151572	1.22583	0.220262	0.539282	F_PEvsF_Cont	SDF2L1	Not_Biologically_Significant	NA	NA	NA	NA	NA	NA	NA	NA	NA	NA	NA	NA	NA	NA	NA	NA	NA	NA	NA	NA	NA	NA	NA	NA	NA
60003	ENSG00000128242	151655	ENST00000903698.1	486787	151655	NA	ENSG00000128242.14	1.60771	-0.263849	-0.00182625	0.644746	0.93523	1	GAL3ST1	NA	10161	8.35393	0.05729	0.236743	0.241993	0.808786	0.930586	F_PEvsF_Cont	GAL3ST1	Not_Biologically_Significant	NA	NA	NA	NA	NA	NA	NA	NA	NA	NA	NA	NA	NA	NA	NA	NA	NA	NA	NA	NA	NA	NA	NA	NA	NA
60004	ENSG00000128245	151934	ENST00000946727.1	481667	151934	NA	ENSG00000128245.16	0.445018	0.816032	0.26075	0.181315	0.691721	0.981152	YWHAH	NA	10163	533.589	-0.0734965	0.0743584	-0.988408	0.322953	0.641533	F_PEvsF_Cont	YWHAH	Not_Biologically_Significant	NA	NA	NA	NA	NA	NA	NA	NA	NA	NA	NA	NA	NA	NA	NA	NA	NA	NA	NA	NA	NA	NA	NA	NA	NA
60005	ENSG00000128245	151935	ENST00000471374.1	481669	151935	NA	ENSG00000128245.16	1.20778	0.551706	0.38208	0.349807	0.822851	1	YWHAH	YWHAH	10163	533.589	-0.0734965	0.0743584	-0.988408	0.322953	0.641533	F_PEvsF_Cont	YWHAH	Not_Biologically_Significant	NA	NA	NA	NA	NA	NA	NA	NA	NA	NA	NA	NA	NA	NA	NA	NA	NA	NA	NA	NA	NA	NA	NA	NA	NA
60006	ENSG00000128245	151932	ENST00000397492.1	481665	151932	NA	ENSG00000128245.16	0.500118	-0.44873	-0.0232872	0.441297	0.867097	1	YWHAH	YWHAH	10163	533.589	-0.0734965	0.0743584	-0.988408	0.322953	0.641533	F_PEvsF_Cont	YWHAH	Not_Biologically_Significant	NA	NA	NA	NA	NA	NA	NA	NA	NA	NA	NA	NA	NA	NA	NA	NA	NA	NA	NA	NA	NA	NA	NA	NA	NA
60007	ENSG00000128245	151933	ENST00000248975.6	481666	151933	NA	ENSG00000128245.16	2.86279	-1.42623	-0.147688	0.0286748	0.35998	0.59699	YWHAH	YWHAH	10163	533.589	-0.0734965	0.0743584	-0.988408	0.322953	0.641533	F_PEvsF_Cont	YWHAH	Not_Biologically_Significant	NA	NA	NA	NA	NA	NA	NA	NA	NA	NA	NA	NA	NA	NA	NA	NA	NA	NA	NA	NA	NA	NA	NA	NA	NA
60008	ENSG00000128254	151930	ENST00000641789.2	487033	151930	NA	ENSG00000128254.17	1.03797	0.482698	0.114787	0.409419	0.852818	1	YWHAH-AS1	YWHAH-AS1	10165	3.94992	0.156714	0.314466	0.498349	0.618238	0.843187	F_PEvsF_Cont	YWHAH-AS1	Not_Biologically_Significant	NA	NA	NA	NA	NA	NA	NA	NA	NA	NA	NA	NA	NA	NA	NA	NA	NA	NA	NA	NA	NA	NA	NA	NA	NA
60009	ENSG00000128254	151931	ENST00000667186.2	487038	151931	NA	ENSG00000128254.17	0.79511	-0.378373	-0.0276975	0.512862	0.893603	1	YWHAH-AS1	YWHAH-AS1	10165	3.94992	0.156714	0.314466	0.498349	0.618238	0.843187	F_PEvsF_Cont	YWHAH-AS1	Not_Biologically_Significant	NA	NA	NA	NA	NA	NA	NA	NA	NA	NA	NA	NA	NA	NA	NA	NA	NA	NA	NA	NA	NA	NA	NA	NA	NA
60010	ENSG00000128266	150875	ENST00000615612.2	479938	150875	NA	ENSG00000128266.10	0.826583	0.0400397	-0.00987803	0.943572	0.991769	1	GNAZ	GNAZ	10167	6.85093	0.0430274	0.272089	0.158137	0.874349	0.956208	F_PEvsF_Cont	GNAZ	Not_Biologically_Significant	NA	NA	NA	NA	NA	NA	NA	NA	NA	NA	NA	NA	NA	NA	NA	NA	NA	NA	NA	NA	NA	NA	NA	NA	NA
60011	ENSG00000128266	150876	ENST00000956663.1	479942	150876	NA	ENSG00000128266.10	0.562579	0.0785317	-0.0531285	0.88982	0.983471	1	GNAZ	NA	10167	6.85093	0.0430274	0.272089	0.158137	0.874349	0.956208	F_PEvsF_Cont	GNAZ	Not_Biologically_Significant	NA	NA	NA	NA	NA	NA	NA	NA	NA	NA	NA	NA	NA	NA	NA	NA	NA	NA	NA	NA	NA	NA	NA	NA	NA
60012	ENSG00000128268	152729	ENST00000418314.1	482469	152729	NA	ENSG00000128268.13	0.709675	1.76976	0.559245	0.00815705	0.210034	0.38858	MGAT3	MGAT3	10169	578.057	0.492715	0.158579	3.10706	0.00188957	0.0353576	F_PEvsF_Cont	MGAT3	Trending_Towards_Increased_RNA_Expression	NA	NA	NA	NA	NA	NA	NA	NA	NA	NA	NA	NA	NA	NA	NA	NA	NA	NA	NA	NA	NA	NA	NA	NA	NA
60013	ENSG00000128268	152722	ENST00000855332.1	482462	152722	NA	ENSG00000128268.13	1.94824	1.13635	1.44046	0.0730324	0.513077	0.797938	MGAT3	NA	10169	578.057	0.492715	0.158579	3.10706	0.00188957	0.0353576	F_PEvsF_Cont	MGAT3	Trending_Towards_Increased_RNA_Expression	NA	NA	NA	NA	NA	NA	NA	NA	NA	NA	NA	NA	NA	NA	NA	NA	NA	NA	NA	NA	NA	NA	NA	NA	NA
60014	ENSG00000128268	152724	ENST00000341184.7	482464	152724	NA	ENSG00000128268.13	1.73191	-0.23127	-0.000188766	0.685426	0.944641	1	MGAT3	MGAT3	10169	578.057	0.492715	0.158579	3.10706	0.00188957	0.0353576	F_PEvsF_Cont	MGAT3	Trending_Towards_Increased_RNA_Expression	NA	NA	NA	NA	NA	NA	NA	NA	NA	NA	NA	NA	NA	NA	NA	NA	NA	NA	NA	NA	NA	NA	NA	NA	NA
60015	ENSG00000128268	152720	ENST00000920231.1	482460	152720	NA	ENSG00000128268.13	0.999073	-0.0759127	0.264087	0.893407	0.984017	1	MGAT3	NA	10169	578.057	0.492715	0.158579	3.10706	0.00188957	0.0353576	F_PEvsF_Cont	MGAT3	Trending_Towards_Increased_RNA_Expression	NA	NA	NA	NA	NA	NA	NA	NA	NA	NA	NA	NA	NA	NA	NA	NA	NA	NA	NA	NA	NA	NA	NA	NA	NA
60016	ENSG00000128268	152723	ENST00000855333.1	482463	152723	NA	ENSG00000128268.13	0.396823	0.499127	0.225729	0.394567	0.847	1	MGAT3	NA	10169	578.057	0.492715	0.158579	3.10706	0.00188957	0.0353576	F_PEvsF_Cont	MGAT3	Trending_Towards_Increased_RNA_Expression	NA	NA	NA	NA	NA	NA	NA	NA	NA	NA	NA	NA	NA	NA	NA	NA	NA	NA	NA	NA	NA	NA	NA	NA	NA
60017	ENSG00000128268	152721	ENST00000855331.1	482461	152721	NA	ENSG00000128268.13	0.372287	0.436667	0.95638	0.45298	0.871417	1	MGAT3	NA	10169	578.057	0.492715	0.158579	3.10706	0.00188957	0.0353576	F_PEvsF_Cont	MGAT3	Trending_Towards_Increased_RNA_Expression	NA	NA	NA	NA	NA	NA	NA	NA	NA	NA	NA	NA	NA	NA	NA	NA	NA	NA	NA	NA	NA	NA	NA	NA	NA
60018	ENSG00000128268	152725	ENST00000920232.1	482465	152725	NA	ENSG00000128268.13	1.28361	2.19381	1.75846	0.00139559	0.0864621	0.17569	MGAT3	NA	10169	578.057	0.492715	0.158579	3.10706	0.00188957	0.0353576	F_PEvsF_Cont	MGAT3	Trending_Towards_Increased_RNA_Expression	NA	NA	NA	NA	NA	NA	NA	NA	NA	NA	NA	NA	NA	NA	NA	NA	NA	NA	NA	NA	NA	NA	NA	NA	NA
60019	ENSG00000128268	152728	ENST00000429402.1	482468	152728	NA	ENSG00000128268.13	0.909358	0.375516	0.199045	0.515932	0.894445	1	MGAT3	MGAT3	10169	578.057	0.492715	0.158579	3.10706	0.00188957	0.0353576	F_PEvsF_Cont	MGAT3	Trending_Towards_Increased_RNA_Expression	NA	NA	NA	NA	NA	NA	NA	NA	NA	NA	NA	NA	NA	NA	NA	NA	NA	NA	NA	NA	NA	NA	NA	NA	NA
60020	ENSG00000128268	152727	ENST00000855335.1	482467	152727	NA	ENSG00000128268.13	2.71144	1.32393	0.406896	0.0404144	0.413133	0.665628	MGAT3	NA	10169	578.057	0.492715	0.158579	3.10706	0.00188957	0.0353576	F_PEvsF_Cont	MGAT3	Trending_Towards_Increased_RNA_Expression	NA	NA	NA	NA	NA	NA	NA	NA	NA	NA	NA	NA	NA	NA	NA	NA	NA	NA	NA	NA	NA	NA	NA	NA	NA
60021	ENSG00000128268	152726	ENST00000855334.1	482466	152726	NA	ENSG00000128268.13	1.49906	0.384802	-0.0491129	0.506013	0.891043	1	MGAT3	NA	10169	578.057	0.492715	0.158579	3.10706	0.00188957	0.0353576	F_PEvsF_Cont	MGAT3	Trending_Towards_Increased_RNA_Expression	NA	NA	NA	NA	NA	NA	NA	NA	NA	NA	NA	NA	NA	NA	NA	NA	NA	NA	NA	NA	NA	NA	NA	NA	NA
60022	ENSG00000128271	151122	ENST00000940973.1	480242	151122	NA	ENSG00000128271.23	1.36498	2.01687	0.586308	0.00301012	0.126448	0.257287	ADORA2A	NA	10171	8.03513	0.71492	0.23049	3.10173	0.00192391	0.0357405	F_PEvsF_Cont	ADORA2A	Trending_Towards_Increased_RNA_Expression	NA	NA	NA	NA	NA	NA	NA	NA	NA	NA	NA	NA	NA	NA	NA	NA	NA	NA	NA	NA	NA	NA	NA	NA	NA
60023	ENSG00000128271	151121	ENST00000880350.1	480214	151121	NA	ENSG00000128271.23	0.702909	1.54563	1.0665	0.0188754	0.304545	0.519554	ADORA2A	NA	10171	8.03513	0.71492	0.23049	3.10173	0.00192391	0.0357405	F_PEvsF_Cont	ADORA2A	Trending_Towards_Increased_RNA_Expression	NA	NA	NA	NA	NA	NA	NA	NA	NA	NA	NA	NA	NA	NA	NA	NA	NA	NA	NA	NA	NA	NA	NA	NA	NA
60024	ENSG00000128271	151123	ENST00000880362.1	480248	151123	NA	ENSG00000128271.23	0.650013	0.195873	0.107889	0.731014	0.954892	1	ADORA2A	NA	10171	8.03513	0.71492	0.23049	3.10173	0.00192391	0.0357405	F_PEvsF_Cont	ADORA2A	Trending_Towards_Increased_RNA_Expression	NA	NA	NA	NA	NA	NA	NA	NA	NA	NA	NA	NA	NA	NA	NA	NA	NA	NA	NA	NA	NA	NA	NA	NA	NA
60025	ENSG00000128271	151124	ENST00000940975.1	480249	151124	NA	ENSG00000128271.23	0.924619	1.3671	0.608178	0.0350343	0.390753	0.636665	ADORA2A	NA	10171	8.03513	0.71492	0.23049	3.10173	0.00192391	0.0357405	F_PEvsF_Cont	ADORA2A	Trending_Towards_Increased_RNA_Expression	NA	NA	NA	NA	NA	NA	NA	NA	NA	NA	NA	NA	NA	NA	NA	NA	NA	NA	NA	NA	NA	NA	NA	NA	NA
60026	ENSG00000128272	152739	ENST00000960426.1	482494	152739	NA	ENSG00000128272.20	0.524321	0.588373	0.287979	0.321005	0.805913	1	ATF4	NA	10173	3424.88	-0.04068	0.0761893	-0.533933	0.593388	0.830036	F_PEvsF_Cont	ATF4	Not_Biologically_Significant	NA	NA	NA	NA	NA	NA	NA	NA	NA	NA	NA	NA	NA	NA	NA	NA	NA	NA	NA	NA	NA	NA	NA	NA	NA
60027	ENSG00000128272	152744	ENST00000680748.1	482503	152744	NA	ENSG00000128272.20	1.77223	-1.09218	-0.198261	0.0833824	0.538364	0.828785	ATF4	ATF4	10173	3424.88	-0.04068	0.0761893	-0.533933	0.593388	0.830036	F_PEvsF_Cont	ATF4	Not_Biologically_Significant	NA	NA	NA	NA	NA	NA	NA	NA	NA	NA	NA	NA	NA	NA	NA	NA	NA	NA	NA	NA	NA	NA	NA	NA	NA
60028	ENSG00000128272	152745	ENST00000674835.2	482504	152745	NA	ENSG00000128272.20	0.645889	0.0730159	0.0425692	0.897467	0.984768	1	ATF4	ATF4	10173	3424.88	-0.04068	0.0761893	-0.533933	0.593388	0.830036	F_PEvsF_Cont	ATF4	Not_Biologically_Significant	NA	NA	NA	NA	NA	NA	NA	NA	NA	NA	NA	NA	NA	NA	NA	NA	NA	NA	NA	NA	NA	NA	NA	NA	NA
60029	ENSG00000128272	152746	ENST00000921529.1	482505	152746	NA	ENSG00000128272.20	0.929206	-0.957937	-0.627742	0.123015	0.615216	0.909116	ATF4	NA	10173	3424.88	-0.04068	0.0761893	-0.533933	0.593388	0.830036	F_PEvsF_Cont	ATF4	Not_Biologically_Significant	NA	NA	NA	NA	NA	NA	NA	NA	NA	NA	NA	NA	NA	NA	NA	NA	NA	NA	NA	NA	NA	NA	NA	NA	NA
60030	ENSG00000128272	152738	ENST00000921526.1	482489	152738	NA	ENSG00000128272.20	0.426894	0.153492	-0.155635	0.787173	0.966553	1	ATF4	NA	10173	3424.88	-0.04068	0.0761893	-0.533933	0.593388	0.830036	F_PEvsF_Cont	ATF4	Not_Biologically_Significant	NA	NA	NA	NA	NA	NA	NA	NA	NA	NA	NA	NA	NA	NA	NA	NA	NA	NA	NA	NA	NA	NA	NA	NA	NA
60031	ENSG00000128272	152742	ENST00000676346.2	482499	152742	NA	ENSG00000128272.20	1.04026	0.0888889	0.034916	0.875398	0.981153	1	ATF4	ATF4	10173	3424.88	-0.04068	0.0761893	-0.533933	0.593388	0.830036	F_PEvsF_Cont	ATF4	Not_Biologically_Significant	NA	NA	NA	NA	NA	NA	NA	NA	NA	NA	NA	NA	NA	NA	NA	NA	NA	NA	NA	NA	NA	NA	NA	NA	NA
60032	ENSG00000128272	152743	ENST00000680446.1	482501	152743	NA	ENSG00000128272.20	0.818986	-0.751389	-0.635422	0.21464	0.727318	1	ATF4	ATF4	10173	3424.88	-0.04068	0.0761893	-0.533933	0.593388	0.830036	F_PEvsF_Cont	ATF4	Not_Biologically_Significant	NA	NA	NA	NA	NA	NA	NA	NA	NA	NA	NA	NA	NA	NA	NA	NA	NA	NA	NA	NA	NA	NA	NA	NA	NA
60033	ENSG00000128272	152740	ENST00000674920.3	482495	152740	NA	ENSG00000128272.20	3.63369	0.111667	-0.0164274	0.843933	0.97592	1	ATF4	ATF4	10173	3424.88	-0.04068	0.0761893	-0.533933	0.593388	0.830036	F_PEvsF_Cont	ATF4	Not_Biologically_Significant	NA	NA	NA	NA	NA	NA	NA	NA	NA	NA	NA	NA	NA	NA	NA	NA	NA	NA	NA	NA	NA	NA	NA	NA	NA
60034	ENSG00000128272	152741	ENST00000337304.2	482498	152741	NA	ENSG00000128272.20	2.44418	0.873095	0.0932091	0.155674	0.661865	0.953108	ATF4	ATF4	10173	3424.88	-0.04068	0.0761893	-0.533933	0.593388	0.830036	F_PEvsF_Cont	ATF4	Not_Biologically_Significant	NA	NA	NA	NA	NA	NA	NA	NA	NA	NA	NA	NA	NA	NA	NA	NA	NA	NA	NA	NA	NA	NA	NA	NA	NA
60035	ENSG00000128272	152737	ENST00000404241.7	482486	152737	NA	ENSG00000128272.20	1.22572	0.918929	0.405271	0.13723	0.636379	0.929549	ATF4	ATF4	10173	3424.88	-0.04068	0.0761893	-0.533933	0.593388	0.830036	F_PEvsF_Cont	ATF4	Not_Biologically_Significant	NA	NA	NA	NA	NA	NA	NA	NA	NA	NA	NA	NA	NA	NA	NA	NA	NA	NA	NA	NA	NA	NA	NA	NA	NA
60036	ENSG00000128274	153238	ENST00000868260.1	488750	153238	NA	ENSG00000128274.18	1.38086	-0.300992	-0.0957397	0.600003	0.922763	1	A4GALT	NA	10175	210.159	-0.096182	0.133588	-0.719988	0.471532	0.758471	F_PEvsF_Cont	A4GALT	Not_Biologically_Significant	NA	NA	NA	NA	NA	NA	NA	NA	NA	NA	NA	NA	NA	NA	NA	NA	NA	NA	NA	NA	NA	NA	NA	NA	NA
60037	ENSG00000128274	153226	ENST00000959693.1	488721	153226	NA	ENSG00000128274.18	1.33362	0.524008	0.0471752	0.372842	0.835707	1	A4GALT	NA	10175	210.159	-0.096182	0.133588	-0.719988	0.471532	0.758471	F_PEvsF_Cont	A4GALT	Not_Biologically_Significant	NA	NA	NA	NA	NA	NA	NA	NA	NA	NA	NA	NA	NA	NA	NA	NA	NA	NA	NA	NA	NA	NA	NA	NA	NA
60038	ENSG00000128274	153230	ENST00000868261.1	488728	153230	NA	ENSG00000128274.18	0.580874	0.344405	0.0247894	0.550044	0.905905	1	A4GALT	NA	10175	210.159	-0.096182	0.133588	-0.719988	0.471532	0.758471	F_PEvsF_Cont	A4GALT	Not_Biologically_Significant	NA	NA	NA	NA	NA	NA	NA	NA	NA	NA	NA	NA	NA	NA	NA	NA	NA	NA	NA	NA	NA	NA	NA	NA	NA
60039	ENSG00000128274	153236	ENST00000642412.2	488744	153236	NA	ENSG00000128274.18	2.16191	0.300635	0.0033653	0.600437	0.922811	1	A4GALT	A4GALT	10175	210.159	-0.096182	0.133588	-0.719988	0.471532	0.758471	F_PEvsF_Cont	A4GALT	Not_Biologically_Significant	NA	NA	NA	NA	NA	NA	NA	NA	NA	NA	NA	NA	NA	NA	NA	NA	NA	NA	NA	NA	NA	NA	NA	NA	NA
60040	ENSG00000128274	153237	ENST00000868264.1	488746	153237	NA	ENSG00000128274.18	0.705886	0.486706	0.431223	0.405731	0.851274	1	A4GALT	NA	10175	210.159	-0.096182	0.133588	-0.719988	0.471532	0.758471	F_PEvsF_Cont	A4GALT	Not_Biologically_Significant	NA	NA	NA	NA	NA	NA	NA	NA	NA	NA	NA	NA	NA	NA	NA	NA	NA	NA	NA	NA	NA	NA	NA	NA	NA
60041	ENSG00000128274	153234	ENST00000868275.1	488738	153234	NA	ENSG00000128274.18	0.984022	0.456032	0.319628	0.434273	0.863999	1	A4GALT	NA	10175	210.159	-0.096182	0.133588	-0.719988	0.471532	0.758471	F_PEvsF_Cont	A4GALT	Not_Biologically_Significant	NA	NA	NA	NA	NA	NA	NA	NA	NA	NA	NA	NA	NA	NA	NA	NA	NA	NA	NA	NA	NA	NA	NA	NA	NA
60042	ENSG00000128274	153235	ENST00000868274.1	488740	153235	NA	ENSG00000128274.18	1.26134	-0.117738	-0.287514	0.835578	0.974573	1	A4GALT	NA	10175	210.159	-0.096182	0.133588	-0.719988	0.471532	0.758471	F_PEvsF_Cont	A4GALT	Not_Biologically_Significant	NA	NA	NA	NA	NA	NA	NA	NA	NA	NA	NA	NA	NA	NA	NA	NA	NA	NA	NA	NA	NA	NA	NA	NA	NA
60043	ENSG00000128274	153227	ENST00000868257.1	488722	153227	NA	ENSG00000128274.18	0.858701	0.589008	0.243839	0.320529	0.805613	1	A4GALT	NA	10175	210.159	-0.096182	0.133588	-0.719988	0.471532	0.758471	F_PEvsF_Cont	A4GALT	Not_Biologically_Significant	NA	NA	NA	NA	NA	NA	NA	NA	NA	NA	NA	NA	NA	NA	NA	NA	NA	NA	NA	NA	NA	NA	NA	NA	NA
60044	ENSG00000128274	153228	ENST00000912638.1	488723	153228	NA	ENSG00000128274.18	1.51782	-0.314008	0.00731343	0.584796	0.918017	1	A4GALT	NA	10175	210.159	-0.096182	0.133588	-0.719988	0.471532	0.758471	F_PEvsF_Cont	A4GALT	Not_Biologically_Significant	NA	NA	NA	NA	NA	NA	NA	NA	NA	NA	NA	NA	NA	NA	NA	NA	NA	NA	NA	NA	NA	NA	NA	NA	NA
60045	ENSG00000128274	153241	ENST00000959710.1	488768	153241	NA	ENSG00000128274.18	0.58767	-0.367778	-0.340268	0.524343	0.897101	1	A4GALT	NA	10175	210.159	-0.096182	0.133588	-0.719988	0.471532	0.758471	F_PEvsF_Cont	A4GALT	Not_Biologically_Significant	NA	NA	NA	NA	NA	NA	NA	NA	NA	NA	NA	NA	NA	NA	NA	NA	NA	NA	NA	NA	NA	NA	NA	NA	NA
60046	ENSG00000128274	153242	ENST00000959699.1	488770	153242	NA	ENSG00000128274.18	0.481497	0.237302	0.440702	0.677813	0.94315	1	A4GALT	NA	10175	210.159	-0.096182	0.133588	-0.719988	0.471532	0.758471	F_PEvsF_Cont	A4GALT	Not_Biologically_Significant	NA	NA	NA	NA	NA	NA	NA	NA	NA	NA	NA	NA	NA	NA	NA	NA	NA	NA	NA	NA	NA	NA	NA	NA	NA
60047	ENSG00000128274	153239	ENST00000381278.4	488755	153239	NA	ENSG00000128274.18	1.19627	-1.27599	-0.618457	0.0472379	0.438912	0.698289	A4GALT	A4GALT	10175	210.159	-0.096182	0.133588	-0.719988	0.471532	0.758471	F_PEvsF_Cont	A4GALT	Not_Biologically_Significant	NA	NA	NA	NA	NA	NA	NA	NA	NA	NA	NA	NA	NA	NA	NA	NA	NA	NA	NA	NA	NA	NA	NA	NA	NA
60048	ENSG00000128274	153240	ENST00000868268.1	488765	153240	NA	ENSG00000128274.18	0.565774	-0.376111	-0.584837	0.515293	0.894226	1	A4GALT	NA	10175	210.159	-0.096182	0.133588	-0.719988	0.471532	0.758471	F_PEvsF_Cont	A4GALT	Not_Biologically_Significant	NA	NA	NA	NA	NA	NA	NA	NA	NA	NA	NA	NA	NA	NA	NA	NA	NA	NA	NA	NA	NA	NA	NA	NA	NA
60049	ENSG00000128274	153233	ENST00000868276.1	488737	153233	NA	ENSG00000128274.18	0.683517	-0.633095	-0.27221	0.288358	0.785123	1	A4GALT	NA	10175	210.159	-0.096182	0.133588	-0.719988	0.471532	0.758471	F_PEvsF_Cont	A4GALT	Not_Biologically_Significant	NA	NA	NA	NA	NA	NA	NA	NA	NA	NA	NA	NA	NA	NA	NA	NA	NA	NA	NA	NA	NA	NA	NA	NA	NA
60050	ENSG00000128274	153243	ENST00000483026.2	488773	153243	NA	ENSG00000128274.18	0.502196	-0.0769048	-0.0378307	0.892032	0.98369	1	A4GALT	A4GALT	10175	210.159	-0.096182	0.133588	-0.719988	0.471532	0.758471	F_PEvsF_Cont	A4GALT	Not_Biologically_Significant	NA	NA	NA	NA	NA	NA	NA	NA	NA	NA	NA	NA	NA	NA	NA	NA	NA	NA	NA	NA	NA	NA	NA	NA	NA
60051	ENSG00000128274	153231	ENST00000868259.1	488729	153231	NA	ENSG00000128274.18	0.759235	0.794405	0.379374	0.191974	0.704696	0.991116	A4GALT	NA	10175	210.159	-0.096182	0.133588	-0.719988	0.471532	0.758471	F_PEvsF_Cont	A4GALT	Not_Biologically_Significant	NA	NA	NA	NA	NA	NA	NA	NA	NA	NA	NA	NA	NA	NA	NA	NA	NA	NA	NA	NA	NA	NA	NA	NA	NA
60052	ENSG00000128274	153232	ENST00000868277.1	488736	153232	NA	ENSG00000128274.18	0.680467	-0.869722	-0.974302	0.157079	0.663732	0.954786	A4GALT	NA	10175	210.159	-0.096182	0.133588	-0.719988	0.471532	0.758471	F_PEvsF_Cont	A4GALT	Not_Biologically_Significant	NA	NA	NA	NA	NA	NA	NA	NA	NA	NA	NA	NA	NA	NA	NA	NA	NA	NA	NA	NA	NA	NA	NA	NA	NA
60053	ENSG00000128274	153229	ENST00000868271.1	488724	153229	NA	ENSG00000128274.18	0.550481	1.18675	0.260207	0.0626105	0.485667	0.761665	A4GALT	NA	10175	210.159	-0.096182	0.133588	-0.719988	0.471532	0.758471	F_PEvsF_Cont	A4GALT	Not_Biologically_Significant	NA	NA	NA	NA	NA	NA	NA	NA	NA	NA	NA	NA	NA	NA	NA	NA	NA	NA	NA	NA	NA	NA	NA	NA	NA
60054	ENSG00000128283	152290	ENST00000897684.1	482057	152290	NA	ENSG00000128283.8	0.688893	0.0713889	0.180165	0.899715	0.985246	1	CDC42EP1	NA	10176	745.119	0.209789	0.097417	2.15352	0.0312779	0.197748	F_PEvsF_Cont	CDC42EP1	Not_Biologically_Significant	NA	NA	NA	NA	NA	NA	NA	NA	NA	NA	NA	NA	NA	NA	NA	NA	NA	NA	NA	NA	NA	NA	NA	NA	NA
60055	ENSG00000128283	152294	ENST00000897686.1	482063	152294	NA	ENSG00000128283.8	1.86514	1.98817	0.436623	0.00339109	0.135439	0.272338	CDC42EP1	NA	10176	745.119	0.209789	0.097417	2.15352	0.0312779	0.197748	F_PEvsF_Cont	CDC42EP1	Not_Biologically_Significant	NA	NA	NA	NA	NA	NA	NA	NA	NA	NA	NA	NA	NA	NA	NA	NA	NA	NA	NA	NA	NA	NA	NA	NA	NA
60056	ENSG00000128283	152289	ENST00000897683.1	482056	152289	NA	ENSG00000128283.8	0.476291	-0.588373	-0.463613	0.321005	0.805913	1	CDC42EP1	NA	10176	745.119	0.209789	0.097417	2.15352	0.0312779	0.197748	F_PEvsF_Cont	CDC42EP1	Not_Biologically_Significant	NA	NA	NA	NA	NA	NA	NA	NA	NA	NA	NA	NA	NA	NA	NA	NA	NA	NA	NA	NA	NA	NA	NA	NA	NA
60057	ENSG00000128283	152291	ENST00000430687.1	482058	152291	NA	ENSG00000128283.8	0.653301	0.733571	0.266608	0.224615	0.736477	1	CDC42EP1	CDC42EP1	10176	745.119	0.209789	0.097417	2.15352	0.0312779	0.197748	F_PEvsF_Cont	CDC42EP1	Not_Biologically_Significant	NA	NA	NA	NA	NA	NA	NA	NA	NA	NA	NA	NA	NA	NA	NA	NA	NA	NA	NA	NA	NA	NA	NA	NA	NA
60058	ENSG00000128283	152292	ENST00000249014.5	482059	152292	NA	ENSG00000128283.8	2.9694	1.45298	0.18159	0.0261461	0.34816	0.579192	CDC42EP1	CDC42EP1	10176	745.119	0.209789	0.097417	2.15352	0.0312779	0.197748	F_PEvsF_Cont	CDC42EP1	Not_Biologically_Significant	NA	NA	NA	NA	NA	NA	NA	NA	NA	NA	NA	NA	NA	NA	NA	NA	NA	NA	NA	NA	NA	NA	NA	NA	NA
60059	ENSG00000128283	152288	ENST00000897682.1	482055	152288	NA	ENSG00000128283.8	0.824605	1.84135	0.758336	0.00616281	0.182208	0.35024	CDC42EP1	NA	10176	745.119	0.209789	0.097417	2.15352	0.0312779	0.197748	F_PEvsF_Cont	CDC42EP1	Not_Biologically_Significant	NA	NA	NA	NA	NA	NA	NA	NA	NA	NA	NA	NA	NA	NA	NA	NA	NA	NA	NA	NA	NA	NA	NA	NA	NA
60060	ENSG00000128283	152287	ENST00000897681.1	482053	152287	NA	ENSG00000128283.8	0.865448	0.383929	0.0294802	0.506947	0.891624	1	CDC42EP1	NA	10176	745.119	0.209789	0.097417	2.15352	0.0312779	0.197748	F_PEvsF_Cont	CDC42EP1	Not_Biologically_Significant	NA	NA	NA	NA	NA	NA	NA	NA	NA	NA	NA	NA	NA	NA	NA	NA	NA	NA	NA	NA	NA	NA	NA	NA	NA
60061	ENSG00000128283	152293	ENST00000897685.1	482060	152293	NA	ENSG00000128283.8	1.40012	1.79198	0.67522	0.00748298	0.200788	0.376696	CDC42EP1	NA	10176	745.119	0.209789	0.097417	2.15352	0.0312779	0.197748	F_PEvsF_Cont	CDC42EP1	Not_Biologically_Significant	NA	NA	NA	NA	NA	NA	NA	NA	NA	NA	NA	NA	NA	NA	NA	NA	NA	NA	NA	NA	NA	NA	NA	NA	NA
60062	ENSG00000128284	152076	ENST00000424878.4	487301	152076	NA	ENSG00000128284.22	2.20757	1.19448	0.216328	0.0611271	0.482069	0.756073	APOL3	APOL3	10178	216.469	0.237365	0.0972474	2.44084	0.0146532	0.128204	F_PEvsF_Cont	APOL3	Not_Biologically_Significant	NA	NA	NA	NA	NA	NA	NA	NA	NA	NA	NA	NA	NA	NA	NA	NA	NA	NA	NA	NA	NA	NA	NA	NA	NA
60063	ENSG00000128284	152074	ENST00000955244.1	487299	152074	NA	ENSG00000128284.22	1.36257	2.12702	0.740174	0.00187984	0.100144	0.203109	APOL3	NA	10178	216.469	0.237365	0.0972474	2.44084	0.0146532	0.128204	F_PEvsF_Cont	APOL3	Not_Biologically_Significant	NA	NA	NA	NA	NA	NA	NA	NA	NA	NA	NA	NA	NA	NA	NA	NA	NA	NA	NA	NA	NA	NA	NA	NA	NA
60064	ENSG00000128284	152077	ENST00000857487.1	487304	152077	NA	ENSG00000128284.22	0.228717	-0.0752778	0.0196531	0.894304	0.984117	1	APOL3	NA	10178	216.469	0.237365	0.0972474	2.44084	0.0146532	0.128204	F_PEvsF_Cont	APOL3	Not_Biologically_Significant	NA	NA	NA	NA	NA	NA	NA	NA	NA	NA	NA	NA	NA	NA	NA	NA	NA	NA	NA	NA	NA	NA	NA	NA	NA
60065	ENSG00000128284	152078	ENST00000397289.6	487307	152078	NA	ENSG00000128284.22	1.20923	0.433571	0.264589	0.456045	0.872884	1	APOL3	APOL3	10178	216.469	0.237365	0.0972474	2.44084	0.0146532	0.128204	F_PEvsF_Cont	APOL3	Not_Biologically_Significant	NA	NA	NA	NA	NA	NA	NA	NA	NA	NA	NA	NA	NA	NA	NA	NA	NA	NA	NA	NA	NA	NA	NA	NA	NA
60066	ENSG00000128284	152075	ENST00000857493.1	487300	152075	NA	ENSG00000128284.22	0.847131	0.983849	0.255409	0.114329	0.601009	0.895187	APOL3	NA	10178	216.469	0.237365	0.0972474	2.44084	0.0146532	0.128204	F_PEvsF_Cont	APOL3	Not_Biologically_Significant	NA	NA	NA	NA	NA	NA	NA	NA	NA	NA	NA	NA	NA	NA	NA	NA	NA	NA	NA	NA	NA	NA	NA	NA	NA
60067	ENSG00000128284	152073	ENST00000955240.1	487298	152073	NA	ENSG00000128284.22	0.283254	0.290079	0.0455037	0.612944	0.926281	1	APOL3	NA	10178	216.469	0.237365	0.0972474	2.44084	0.0146532	0.128204	F_PEvsF_Cont	APOL3	Not_Biologically_Significant	NA	NA	NA	NA	NA	NA	NA	NA	NA	NA	NA	NA	NA	NA	NA	NA	NA	NA	NA	NA	NA	NA	NA	NA	NA
60068	ENSG00000128284	152084	ENST00000487355.5	487322	152084	NA	ENSG00000128284.22	0.932146	-0.535238	-0.0251535	0.3634	0.8306	1	APOL3	APOL3	10178	216.469	0.237365	0.0972474	2.44084	0.0146532	0.128204	F_PEvsF_Cont	APOL3	Not_Biologically_Significant	NA	NA	NA	NA	NA	NA	NA	NA	NA	NA	NA	NA	NA	NA	NA	NA	NA	NA	NA	NA	NA	NA	NA	NA	NA
60069	ENSG00000128284	152079	ENST00000422426.5	487308	152079	NA	ENSG00000128284.22	0.717499	0.0732143	0.0113803	0.897222	0.984751	1	APOL3	APOL3	10178	216.469	0.237365	0.0972474	2.44084	0.0146532	0.128204	F_PEvsF_Cont	APOL3	Not_Biologically_Significant	NA	NA	NA	NA	NA	NA	NA	NA	NA	NA	NA	NA	NA	NA	NA	NA	NA	NA	NA	NA	NA	NA	NA	NA	NA
60070	ENSG00000128284	152082	ENST00000955241.1	487317	152082	NA	ENSG00000128284.22	0.50375	0.538056	0.437718	0.361033	0.829389	1	APOL3	NA	10178	216.469	0.237365	0.0972474	2.44084	0.0146532	0.128204	F_PEvsF_Cont	APOL3	Not_Biologically_Significant	NA	NA	NA	NA	NA	NA	NA	NA	NA	NA	NA	NA	NA	NA	NA	NA	NA	NA	NA	NA	NA	NA	NA	NA	NA
60071	ENSG00000128284	152081	ENST00000857495.1	487313	152081	NA	ENSG00000128284.22	0.676943	-0.486032	-0.518131	0.406349	0.851535	1	APOL3	NA	10178	216.469	0.237365	0.0972474	2.44084	0.0146532	0.128204	F_PEvsF_Cont	APOL3	Not_Biologically_Significant	NA	NA	NA	NA	NA	NA	NA	NA	NA	NA	NA	NA	NA	NA	NA	NA	NA	NA	NA	NA	NA	NA	NA	NA	NA
60072	ENSG00000128284	152072	ENST00000349314.7	487297	152072	NA	ENSG00000128284.22	1.26807	0.532183	0.234467	0.365938	0.83176	1	APOL3	APOL3	10178	216.469	0.237365	0.0972474	2.44084	0.0146532	0.128204	F_PEvsF_Cont	APOL3	Not_Biologically_Significant	NA	NA	NA	NA	NA	NA	NA	NA	NA	NA	NA	NA	NA	NA	NA	NA	NA	NA	NA	NA	NA	NA	NA	NA	NA
60073	ENSG00000128284	152083	ENST00000531195.2	487321	152083	NA	ENSG00000128284.22	0.947082	-1.01302	-0.297304	0.105195	0.583935	0.878823	APOL3	APOL3	10178	216.469	0.237365	0.0972474	2.44084	0.0146532	0.128204	F_PEvsF_Cont	APOL3	Not_Biologically_Significant	NA	NA	NA	NA	NA	NA	NA	NA	NA	NA	NA	NA	NA	NA	NA	NA	NA	NA	NA	NA	NA	NA	NA	NA	NA
60074	ENSG00000128284	152080	ENST00000432700.5	487309	152080	NA	ENSG00000128284.22	0.796956	-0.0161111	0.0271041	0.977239	0.996768	1	APOL3	APOL3	10178	216.469	0.237365	0.0972474	2.44084	0.0146532	0.128204	F_PEvsF_Cont	APOL3	Not_Biologically_Significant	NA	NA	NA	NA	NA	NA	NA	NA	NA	NA	NA	NA	NA	NA	NA	NA	NA	NA	NA	NA	NA	NA	NA	NA	NA
60075	ENSG00000128294	151303	ENST00000910426.1	486258	151303	NA	ENSG00000128294.17	0.403084	0.0942857	0.158012	0.86795	0.980149	1	TPST2	NA	10180	667.855	0.117013	0.103435	1.13127	0.257942	0.577851	F_PEvsF_Cont	TPST2	Not_Biologically_Significant	NA	NA	NA	NA	NA	NA	NA	NA	NA	NA	NA	NA	NA	NA	NA	NA	NA	NA	NA	NA	NA	NA	NA	NA	NA
60076	ENSG00000128294	151304	ENST00000910433.1	486259	151304	NA	ENSG00000128294.17	0.726862	0.982143	0.490581	0.114886	0.601811	0.896123	TPST2	NA	10180	667.855	0.117013	0.103435	1.13127	0.257942	0.577851	F_PEvsF_Cont	TPST2	Not_Biologically_Significant	NA	NA	NA	NA	NA	NA	NA	NA	NA	NA	NA	NA	NA	NA	NA	NA	NA	NA	NA	NA	NA	NA	NA	NA	NA
60077	ENSG00000128294	151307	ENST00000921150.1	486262	151307	NA	ENSG00000128294.17	0.590732	0.749365	0.821338	0.215761	0.72859	1	TPST2	NA	10180	667.855	0.117013	0.103435	1.13127	0.257942	0.577851	F_PEvsF_Cont	TPST2	Not_Biologically_Significant	NA	NA	NA	NA	NA	NA	NA	NA	NA	NA	NA	NA	NA	NA	NA	NA	NA	NA	NA	NA	NA	NA	NA	NA	NA
60078	ENSG00000128294	151293	ENST00000941003.1	486229	151293	NA	ENSG00000128294.17	0.911883	0.800317	0.389172	0.18901	0.701064	0.988447	TPST2	NA	10180	667.855	0.117013	0.103435	1.13127	0.257942	0.577851	F_PEvsF_Cont	TPST2	Not_Biologically_Significant	NA	NA	NA	NA	NA	NA	NA	NA	NA	NA	NA	NA	NA	NA	NA	NA	NA	NA	NA	NA	NA	NA	NA	NA	NA
60079	ENSG00000128294	151292	ENST00000454778.6	486228	151292	NA	ENSG00000128294.17	1.23213	0.194881	0.397649	0.732292	0.955243	1	TPST2	TPST2	10180	667.855	0.117013	0.103435	1.13127	0.257942	0.577851	F_PEvsF_Cont	TPST2	Not_Biologically_Significant	NA	NA	NA	NA	NA	NA	NA	NA	NA	NA	NA	NA	NA	NA	NA	NA	NA	NA	NA	NA	NA	NA	NA	NA	NA
60080	ENSG00000128294	151294	ENST00000910413.1	486237	151294	NA	ENSG00000128294.17	2.17139	0.316984	-0.0251356	0.581346	0.91657	1	TPST2	NA	10180	667.855	0.117013	0.103435	1.13127	0.257942	0.577851	F_PEvsF_Cont	TPST2	Not_Biologically_Significant	NA	NA	NA	NA	NA	NA	NA	NA	NA	NA	NA	NA	NA	NA	NA	NA	NA	NA	NA	NA	NA	NA	NA	NA	NA
60081	ENSG00000128294	151305	ENST00000910431.1	486260	151305	NA	ENSG00000128294.17	1.4204	0.0851587	0.0875277	0.880621	0.982029	1	TPST2	NA	10180	667.855	0.117013	0.103435	1.13127	0.257942	0.577851	F_PEvsF_Cont	TPST2	Not_Biologically_Significant	NA	NA	NA	NA	NA	NA	NA	NA	NA	NA	NA	NA	NA	NA	NA	NA	NA	NA	NA	NA	NA	NA	NA	NA	NA
60082	ENSG00000128294	151306	ENST00000910430.1	486261	151306	NA	ENSG00000128294.17	0.363739	-0.339563	-0.348595	0.555495	0.907943	1	TPST2	NA	10180	667.855	0.117013	0.103435	1.13127	0.257942	0.577851	F_PEvsF_Cont	TPST2	Not_Biologically_Significant	NA	NA	NA	NA	NA	NA	NA	NA	NA	NA	NA	NA	NA	NA	NA	NA	NA	NA	NA	NA	NA	NA	NA	NA	NA
60083	ENSG00000128294	151300	ENST00000941002.1	486254	151300	NA	ENSG00000128294.17	0.774895	0.252817	0.252523	0.658399	0.938339	1	TPST2	NA	10180	667.855	0.117013	0.103435	1.13127	0.257942	0.577851	F_PEvsF_Cont	TPST2	Not_Biologically_Significant	NA	NA	NA	NA	NA	NA	NA	NA	NA	NA	NA	NA	NA	NA	NA	NA	NA	NA	NA	NA	NA	NA	NA	NA	NA
60084	ENSG00000128294	151301	ENST00000921149.1	486255	151301	NA	ENSG00000128294.17	0.653563	0.977976	0.465208	0.116242	0.603964	0.898373	TPST2	NA	10180	667.855	0.117013	0.103435	1.13127	0.257942	0.577851	F_PEvsF_Cont	TPST2	Not_Biologically_Significant	NA	NA	NA	NA	NA	NA	NA	NA	NA	NA	NA	NA	NA	NA	NA	NA	NA	NA	NA	NA	NA	NA	NA	NA	NA
60085	ENSG00000128294	151302	ENST00000940999.1	486257	151302	NA	ENSG00000128294.17	0.978916	0.875397	0.645556	0.154692	0.660546	0.951925	TPST2	NA	10180	667.855	0.117013	0.103435	1.13127	0.257942	0.577851	F_PEvsF_Cont	TPST2	Not_Biologically_Significant	NA	NA	NA	NA	NA	NA	NA	NA	NA	NA	NA	NA	NA	NA	NA	NA	NA	NA	NA	NA	NA	NA	NA	NA	NA
60086	ENSG00000128294	151315	ENST00000910428.1	486278	151315	NA	ENSG00000128294.17	0.929899	0.374246	-0.308813	0.517319	0.89495	1	TPST2	NA	10180	667.855	0.117013	0.103435	1.13127	0.257942	0.577851	F_PEvsF_Cont	TPST2	Not_Biologically_Significant	NA	NA	NA	NA	NA	NA	NA	NA	NA	NA	NA	NA	NA	NA	NA	NA	NA	NA	NA	NA	NA	NA	NA	NA	NA
60087	ENSG00000128294	151308	ENST00000921146.1	486263	151308	NA	ENSG00000128294.17	1.38069	-0.156706	-0.686683	0.782836	0.965666	1	TPST2	NA	10180	667.855	0.117013	0.103435	1.13127	0.257942	0.577851	F_PEvsF_Cont	TPST2	Not_Biologically_Significant	NA	NA	NA	NA	NA	NA	NA	NA	NA	NA	NA	NA	NA	NA	NA	NA	NA	NA	NA	NA	NA	NA	NA	NA	NA
60088	ENSG00000128294	151291	ENST00000338754.9	486227	151291	NA	ENSG00000128294.17	2.34849	1.29956	0.184289	0.0437576	0.425882	0.682079	TPST2	TPST2	10180	667.855	0.117013	0.103435	1.13127	0.257942	0.577851	F_PEvsF_Cont	TPST2	Not_Biologically_Significant	NA	NA	NA	NA	NA	NA	NA	NA	NA	NA	NA	NA	NA	NA	NA	NA	NA	NA	NA	NA	NA	NA	NA	NA	NA
60089	ENSG00000128294	151314	ENST00000921148.1	486277	151314	NA	ENSG00000128294.17	0.723155	-0.0742857	-0.0994946	0.895696	0.984463	1	TPST2	NA	10180	667.855	0.117013	0.103435	1.13127	0.257942	0.577851	F_PEvsF_Cont	TPST2	Not_Biologically_Significant	NA	NA	NA	NA	NA	NA	NA	NA	NA	NA	NA	NA	NA	NA	NA	NA	NA	NA	NA	NA	NA	NA	NA	NA	NA
60090	ENSG00000128294	151309	ENST00000921144.1	486265	151309	NA	ENSG00000128294.17	1.46943	0.939643	0.225732	0.129535	0.625288	0.918794	TPST2	NA	10180	667.855	0.117013	0.103435	1.13127	0.257942	0.577851	F_PEvsF_Cont	TPST2	Not_Biologically_Significant	NA	NA	NA	NA	NA	NA	NA	NA	NA	NA	NA	NA	NA	NA	NA	NA	NA	NA	NA	NA	NA	NA	NA	NA	NA
60091	ENSG00000128294	151313	ENST00000921152.1	486276	151313	NA	ENSG00000128294.17	1.22071	2.15016	0.461716	0.00170037	0.0954808	0.193286	TPST2	NA	10180	667.855	0.117013	0.103435	1.13127	0.257942	0.577851	F_PEvsF_Cont	TPST2	Not_Biologically_Significant	NA	NA	NA	NA	NA	NA	NA	NA	NA	NA	NA	NA	NA	NA	NA	NA	NA	NA	NA	NA	NA	NA	NA	NA	NA
60092	ENSG00000128294	151311	ENST00000910424.1	486272	151311	NA	ENSG00000128294.17	0.933221	1.81155	0.959138	0.00692932	0.193694	0.366167	TPST2	NA	10180	667.855	0.117013	0.103435	1.13127	0.257942	0.577851	F_PEvsF_Cont	TPST2	Not_Biologically_Significant	NA	NA	NA	NA	NA	NA	NA	NA	NA	NA	NA	NA	NA	NA	NA	NA	NA	NA	NA	NA	NA	NA	NA	NA	NA
60093	ENSG00000128294	151295	ENST00000398110.6	486238	151295	NA	ENSG00000128294.17	2.48091	-0.962619	-0.217697	0.121408	0.6129	0.906637	TPST2	TPST2	10180	667.855	0.117013	0.103435	1.13127	0.257942	0.577851	F_PEvsF_Cont	TPST2	Not_Biologically_Significant	NA	NA	NA	NA	NA	NA	NA	NA	NA	NA	NA	NA	NA	NA	NA	NA	NA	NA	NA	NA	NA	NA	NA	NA	NA
60094	ENSG00000128294	151316	ENST00000445720.1	486279	151316	NA	ENSG00000128294.17	0.749457	1.31282	0.266883	0.041909	0.418012	0.673103	TPST2	TPST2	10180	667.855	0.117013	0.103435	1.13127	0.257942	0.577851	F_PEvsF_Cont	TPST2	Not_Biologically_Significant	NA	NA	NA	NA	NA	NA	NA	NA	NA	NA	NA	NA	NA	NA	NA	NA	NA	NA	NA	NA	NA	NA	NA	NA	NA
60095	ENSG00000128294	151310	ENST00000910436.1	486266	151310	NA	ENSG00000128294.17	2.07046	0.0856349	0.458579	0.879963	0.981845	1	TPST2	NA	10180	667.855	0.117013	0.103435	1.13127	0.257942	0.577851	F_PEvsF_Cont	TPST2	Not_Biologically_Significant	NA	NA	NA	NA	NA	NA	NA	NA	NA	NA	NA	NA	NA	NA	NA	NA	NA	NA	NA	NA	NA	NA	NA	NA	NA
60096	ENSG00000128294	151296	ENST00000921151.1	486243	151296	NA	ENSG00000128294.17	0.62054	0.0875794	-0.132867	0.877246	0.981403	1	TPST2	NA	10180	667.855	0.117013	0.103435	1.13127	0.257942	0.577851	F_PEvsF_Cont	TPST2	Not_Biologically_Significant	NA	NA	NA	NA	NA	NA	NA	NA	NA	NA	NA	NA	NA	NA	NA	NA	NA	NA	NA	NA	NA	NA	NA	NA	NA
60097	ENSG00000128294	151312	ENST00000910420.1	486273	151312	NA	ENSG00000128294.17	0.816502	0.501111	0.512921	0.392797	0.846319	1	TPST2	NA	10180	667.855	0.117013	0.103435	1.13127	0.257942	0.577851	F_PEvsF_Cont	TPST2	Not_Biologically_Significant	NA	NA	NA	NA	NA	NA	NA	NA	NA	NA	NA	NA	NA	NA	NA	NA	NA	NA	NA	NA	NA	NA	NA	NA	NA
60098	ENSG00000128294	151299	ENST00000910417.1	486250	151299	NA	ENSG00000128294.17	1.29747	0.142579	0.219331	0.801869	0.969509	1	TPST2	NA	10180	667.855	0.117013	0.103435	1.13127	0.257942	0.577851	F_PEvsF_Cont	TPST2	Not_Biologically_Significant	NA	NA	NA	NA	NA	NA	NA	NA	NA	NA	NA	NA	NA	NA	NA	NA	NA	NA	NA	NA	NA	NA	NA	NA	NA
60099	ENSG00000128294	151297	ENST00000910434.1	486246	151297	NA	ENSG00000128294.17	1.23033	-0.469683	-0.109589	0.421404	0.858816	1	TPST2	NA	10180	667.855	0.117013	0.103435	1.13127	0.257942	0.577851	F_PEvsF_Cont	TPST2	Not_Biologically_Significant	NA	NA	NA	NA	NA	NA	NA	NA	NA	NA	NA	NA	NA	NA	NA	NA	NA	NA	NA	NA	NA	NA	NA	NA	NA
60100	ENSG00000128294	151298	ENST00000910429.1	486247	151298	NA	ENSG00000128294.17	0.616901	0.62123	0.259334	0.296737	0.790369	1	TPST2	NA	10180	667.855	0.117013	0.103435	1.13127	0.257942	0.577851	F_PEvsF_Cont	TPST2	Not_Biologically_Significant	NA	NA	NA	NA	NA	NA	NA	NA	NA	NA	NA	NA	NA	NA	NA	NA	NA	NA	NA	NA	NA	NA	NA	NA	NA
60101	ENSG00000128298	152423	ENST00000681084.1	487767	152423	NA	ENSG00000128298.19	1.39736	-0.182738	-0.0372126	0.748236	0.958459	1	BAIAP2L2	BAIAP2L2	10182	22.5191	-0.309213	0.174271	-1.77432	0.0760097	0.317838	F_PEvsF_Cont	BAIAP2L2	Not_Biologically_Significant	NA	NA	NA	NA	NA	NA	NA	NA	NA	NA	NA	NA	NA	NA	NA	NA	NA	NA	NA	NA	NA	NA	NA	NA	NA
60102	ENSG00000128298	152424	ENST00000679603.1	487775	152424	NA	ENSG00000128298.19	1.19651	-0.589603	-0.109383	0.320059	0.805316	1	BAIAP2L2	BAIAP2L2	10182	22.5191	-0.309213	0.174271	-1.77432	0.0760097	0.317838	F_PEvsF_Cont	BAIAP2L2	Not_Biologically_Significant	NA	NA	NA	NA	NA	NA	NA	NA	NA	NA	NA	NA	NA	NA	NA	NA	NA	NA	NA	NA	NA	NA	NA	NA	NA
60103	ENSG00000128309	152223	ENST00000935193.1	481999	152223	NA	ENSG00000128309.19	0.789866	-0.306984	-0.210517	0.592964	0.920327	1	MPST	NA	10185	229.605	-0.0449318	0.0903644	-0.497229	0.619027	0.843736	F_PEvsF_Cont	MPST	Not_Biologically_Significant	NA	NA	NA	NA	NA	NA	NA	NA	NA	NA	NA	NA	NA	NA	NA	NA	NA	NA	NA	NA	NA	NA	NA	NA	NA
60104	ENSG00000128309	152224	ENST00000397225.2	482000	152224	NA	ENSG00000128309.19	1.42926	0.34131	0.0291637	0.553524	0.907398	1	MPST	MPST	10185	229.605	-0.0449318	0.0903644	-0.497229	0.619027	0.843736	F_PEvsF_Cont	MPST	Not_Biologically_Significant	NA	NA	NA	NA	NA	NA	NA	NA	NA	NA	NA	NA	NA	NA	NA	NA	NA	NA	NA	NA	NA	NA	NA	NA	NA
60105	ENSG00000128309	152221	ENST00000485587.1	481995	152221	NA	ENSG00000128309.19	2.16631	-0.102937	0.0190332	0.855996	0.978077	1	MPST	MPST	10185	229.605	-0.0449318	0.0903644	-0.497229	0.619027	0.843736	F_PEvsF_Cont	MPST	Not_Biologically_Significant	NA	NA	NA	NA	NA	NA	NA	NA	NA	NA	NA	NA	NA	NA	NA	NA	NA	NA	NA	NA	NA	NA	NA	NA	NA
60106	ENSG00000128309	152217	ENST00000401419.7	481986	152217	NA	ENSG00000128309.19	1.36248	-0.373175	-0.139095	0.518463	0.895163	1	MPST	MPST	10185	229.605	-0.0449318	0.0903644	-0.497229	0.619027	0.843736	F_PEvsF_Cont	MPST	Not_Biologically_Significant	NA	NA	NA	NA	NA	NA	NA	NA	NA	NA	NA	NA	NA	NA	NA	NA	NA	NA	NA	NA	NA	NA	NA	NA	NA
60107	ENSG00000128309	152222	ENST00000865003.1	481997	152222	NA	ENSG00000128309.19	1.7567	0.702063	0.965219	0.243218	0.7526	1	MPST	NA	10185	229.605	-0.0449318	0.0903644	-0.497229	0.619027	0.843736	F_PEvsF_Cont	MPST	Not_Biologically_Significant	NA	NA	NA	NA	NA	NA	NA	NA	NA	NA	NA	NA	NA	NA	NA	NA	NA	NA	NA	NA	NA	NA	NA	NA	NA
60108	ENSG00000128309	152220	ENST00000935191.1	481994	152220	NA	ENSG00000128309.19	0.601734	-0.358413	-0.40934	0.534554	0.900334	1	MPST	NA	10185	229.605	-0.0449318	0.0903644	-0.497229	0.619027	0.843736	F_PEvsF_Cont	MPST	Not_Biologically_Significant	NA	NA	NA	NA	NA	NA	NA	NA	NA	NA	NA	NA	NA	NA	NA	NA	NA	NA	NA	NA	NA	NA	NA	NA	NA
60109	ENSG00000128309	152218	ENST00000429360.6	481988	152218	NA	ENSG00000128309.19	1.9835	-0.745794	-0.495982	0.217755	0.73012	1	MPST	MPST	10185	229.605	-0.0449318	0.0903644	-0.497229	0.619027	0.843736	F_PEvsF_Cont	MPST	Not_Biologically_Significant	NA	NA	NA	NA	NA	NA	NA	NA	NA	NA	NA	NA	NA	NA	NA	NA	NA	NA	NA	NA	NA	NA	NA	NA	NA
60110	ENSG00000128309	152219	ENST00000865002.1	481993	152219	NA	ENSG00000128309.19	0.52502	-0.73	-0.229495	0.226646	0.738278	1	MPST	NA	10185	229.605	-0.0449318	0.0903644	-0.497229	0.619027	0.843736	F_PEvsF_Cont	MPST	Not_Biologically_Significant	NA	NA	NA	NA	NA	NA	NA	NA	NA	NA	NA	NA	NA	NA	NA	NA	NA	NA	NA	NA	NA	NA	NA	NA	NA
60111	ENSG00000128311	152215	ENST00000249042.8	487543	152215	NA	ENSG00000128311.15	1.90888	0.0228571	-0.00443447	0.967739	0.995672	1	TST	TST	10186	90.3406	-0.0728279	0.116356	-0.625907	0.531376	0.795226	F_PEvsF_Cont	TST	Not_Biologically_Significant	NA	NA	NA	NA	NA	NA	NA	NA	NA	NA	NA	NA	NA	NA	NA	NA	NA	NA	NA	NA	NA	NA	NA	NA	NA
60112	ENSG00000128311	152214	ENST00000622841.1	487538	152214	NA	ENSG00000128311.15	0.992953	-0.49246	-0.77191	0.400533	0.849207	1	TST	TST	10186	90.3406	-0.0728279	0.116356	-0.625907	0.531376	0.795226	F_PEvsF_Cont	TST	Not_Biologically_Significant	NA	NA	NA	NA	NA	NA	NA	NA	NA	NA	NA	NA	NA	NA	NA	NA	NA	NA	NA	NA	NA	NA	NA	NA	NA
60113	ENSG00000128311	152216	ENST00000864753.1	487545	152216	NA	ENSG00000128311.15	1.063	0.0148413	0.245243	0.979016	0.996939	1	TST	NA	10186	90.3406	-0.0728279	0.116356	-0.625907	0.531376	0.795226	F_PEvsF_Cont	TST	Not_Biologically_Significant	NA	NA	NA	NA	NA	NA	NA	NA	NA	NA	NA	NA	NA	NA	NA	NA	NA	NA	NA	NA	NA	NA	NA	NA	NA
60114	ENSG00000128311	152213	ENST00000403892.7	487537	152213	NA	ENSG00000128311.15	1.34754	-0.740317	-0.156886	0.220809	0.733073	1	TST	TST	10186	90.3406	-0.0728279	0.116356	-0.625907	0.531376	0.795226	F_PEvsF_Cont	TST	Not_Biologically_Significant	NA	NA	NA	NA	NA	NA	NA	NA	NA	NA	NA	NA	NA	NA	NA	NA	NA	NA	NA	NA	NA	NA	NA	NA	NA
60115	ENSG00000128335	152103	ENST00000473549.1	487363	152103	NA	ENSG00000128335.15	0.739496	0.189563	-0.0539859	0.739281	0.9566	1	APOL2	APOL2	10188	458.164	-0.0412818	0.0759988	-0.543189	0.586999	0.827142	F_PEvsF_Cont	APOL2	Not_Biologically_Significant	NA	NA	NA	NA	NA	NA	NA	NA	NA	NA	NA	NA	NA	NA	NA	NA	NA	NA	NA	NA	NA	NA	NA	NA	NA
60116	ENSG00000128335	152094	ENST00000249066.10	487350	152094	NA	ENSG00000128335.15	1.64144	0.413889	0.384681	0.475756	0.879981	1	APOL2	APOL2	10188	458.164	-0.0412818	0.0759988	-0.543189	0.586999	0.827142	F_PEvsF_Cont	APOL2	Not_Biologically_Significant	NA	NA	NA	NA	NA	NA	NA	NA	NA	NA	NA	NA	NA	NA	NA	NA	NA	NA	NA	NA	NA	NA	NA	NA	NA
60117	ENSG00000128335	152102	ENST00000489186.1	487362	152102	NA	ENSG00000128335.15	0.823797	-0.232778	-0.199771	0.683499	0.944377	1	APOL2	APOL2	10188	458.164	-0.0412818	0.0759988	-0.543189	0.586999	0.827142	F_PEvsF_Cont	APOL2	Not_Biologically_Significant	NA	NA	NA	NA	NA	NA	NA	NA	NA	NA	NA	NA	NA	NA	NA	NA	NA	NA	NA	NA	NA	NA	NA	NA	NA
60118	ENSG00000128335	152095	ENST00000866483.1	487351	152095	NA	ENSG00000128335.15	2.29494	1.0544	0.177437	0.0932485	0.560175	0.853685	APOL2	NA	10188	458.164	-0.0412818	0.0759988	-0.543189	0.586999	0.827142	F_PEvsF_Cont	APOL2	Not_Biologically_Significant	NA	NA	NA	NA	NA	NA	NA	NA	NA	NA	NA	NA	NA	NA	NA	NA	NA	NA	NA	NA	NA	NA	NA	NA	NA
60119	ENSG00000128335	152099	ENST00000946287.1	487357	152099	NA	ENSG00000128335.15	1.52874	-0.846706	-0.311971	0.167152	0.676845	0.966351	APOL2	NA	10188	458.164	-0.0412818	0.0759988	-0.543189	0.586999	0.827142	F_PEvsF_Cont	APOL2	Not_Biologically_Significant	NA	NA	NA	NA	NA	NA	NA	NA	NA	NA	NA	NA	NA	NA	NA	NA	NA	NA	NA	NA	NA	NA	NA	NA	NA
60120	ENSG00000128335	152098	ENST00000866481.1	487356	152098	NA	ENSG00000128335.15	0.932621	-0.373294	-0.446574	0.518353	0.895151	1	APOL2	NA	10188	458.164	-0.0412818	0.0759988	-0.543189	0.586999	0.827142	F_PEvsF_Cont	APOL2	Not_Biologically_Significant	NA	NA	NA	NA	NA	NA	NA	NA	NA	NA	NA	NA	NA	NA	NA	NA	NA	NA	NA	NA	NA	NA	NA	NA	NA
60121	ENSG00000128335	152096	ENST00000866480.1	487353	152096	NA	ENSG00000128335.15	1.59631	0.38246	0.251449	0.508479	0.892223	1	APOL2	NA	10188	458.164	-0.0412818	0.0759988	-0.543189	0.586999	0.827142	F_PEvsF_Cont	APOL2	Not_Biologically_Significant	NA	NA	NA	NA	NA	NA	NA	NA	NA	NA	NA	NA	NA	NA	NA	NA	NA	NA	NA	NA	NA	NA	NA	NA	NA
60122	ENSG00000128335	152101	ENST00000476579.1	487361	152101	NA	ENSG00000128335.15	0.930163	0.521032	0.17701	0.375371	0.836848	1	APOL2	APOL2	10188	458.164	-0.0412818	0.0759988	-0.543189	0.586999	0.827142	F_PEvsF_Cont	APOL2	Not_Biologically_Significant	NA	NA	NA	NA	NA	NA	NA	NA	NA	NA	NA	NA	NA	NA	NA	NA	NA	NA	NA	NA	NA	NA	NA	NA	NA
60123	ENSG00000128335	152097	ENST00000866482.1	487355	152097	NA	ENSG00000128335.15	2.15304	-0.101389	-0.0245653	0.858172	0.978506	1	APOL2	NA	10188	458.164	-0.0412818	0.0759988	-0.543189	0.586999	0.827142	F_PEvsF_Cont	APOL2	Not_Biologically_Significant	NA	NA	NA	NA	NA	NA	NA	NA	NA	NA	NA	NA	NA	NA	NA	NA	NA	NA	NA	NA	NA	NA	NA	NA	NA
60124	ENSG00000128335	152093	ENST00000358502.10	487349	152093	NA	ENSG00000128335.15	2.30315	-0.734008	-0.147919	0.224361	0.736126	1	APOL2	APOL2	10188	458.164	-0.0412818	0.0759988	-0.543189	0.586999	0.827142	F_PEvsF_Cont	APOL2	Not_Biologically_Significant	NA	NA	NA	NA	NA	NA	NA	NA	NA	NA	NA	NA	NA	NA	NA	NA	NA	NA	NA	NA	NA	NA	NA	NA	NA
60125	ENSG00000128335	152100	ENST00000451256.6	487358	152100	NA	ENSG00000128335.15	1.66239	-0.463016	-0.302702	0.427672	0.861392	1	APOL2	APOL2	10188	458.164	-0.0412818	0.0759988	-0.543189	0.586999	0.827142	F_PEvsF_Cont	APOL2	Not_Biologically_Significant	NA	NA	NA	NA	NA	NA	NA	NA	NA	NA	NA	NA	NA	NA	NA	NA	NA	NA	NA	NA	NA	NA	NA	NA	NA
60126	ENSG00000128340	152264	ENST00000249071.11	487627	152264	NA	ENSG00000128340.17	1.641	-1.36063	-0.354551	0.0358046	0.393781	0.64104	RAC2	RAC2	10190	40.0313	-0.340251	0.217524	-1.5642	0.11777	0.396485	F_PEvsF_Cont	RAC2	Not_Biologically_Significant	600	NA	NA	NA	NA	NA	NA	NA	NA	NA	NA	37231931	37231994	37232800	37232918	0.0190351	0.124	NA	NA	NA	NA	NA	NA	NA	NA
60127	ENSG00000128342	151600	ENST00000249075.4	486678	151600	NA	ENSG00000128342.5	0.941337	-0.412381	-0.11661	0.477299	0.880634	1	LIF	LIF	10193	10.6415	0.0842487	0.362038	0.232707	0.815989	0.933563	F_PEvsF_Cont	LIF	Not_Biologically_Significant	NA	NA	NA	NA	NA	NA	NA	NA	NA	NA	NA	NA	NA	NA	NA	NA	NA	NA	NA	NA	NA	NA	NA	NA	NA
60128	ENSG00000128346	152393	ENST00000955708.1	487734	152393	NA	ENSG00000128346.12	1.23195	-0.572222	-0.141668	0.333463	0.813626	1	C22orf23	NA	10194	158.833	-0.0756043	0.116657	-0.648089	0.516928	0.78713	F_PEvsF_Cont	C22orf23	Not_Biologically_Significant	NA	NA	NA	NA	NA	NA	NA	NA	NA	NA	NA	NA	NA	NA	NA	NA	NA	NA	NA	NA	NA	NA	NA	NA	NA
60129	ENSG00000128346	152394	ENST00000955709.1	487741	152394	NA	ENSG00000128346.12	0.699236	-0.454643	-0.172775	0.435608	0.864516	1	C22orf23	NA	10194	158.833	-0.0756043	0.116657	-0.648089	0.516928	0.78713	F_PEvsF_Cont	C22orf23	Not_Biologically_Significant	NA	NA	NA	NA	NA	NA	NA	NA	NA	NA	NA	NA	NA	NA	NA	NA	NA	NA	NA	NA	NA	NA	NA	NA	NA
60130	ENSG00000128346	152392	ENST00000619227.4	487732	152392	NA	ENSG00000128346.12	1.42586	0.321389	0.10172	0.576224	0.915527	1	C22orf23	C22orf23	10194	158.833	-0.0756043	0.116657	-0.648089	0.516928	0.78713	F_PEvsF_Cont	C22orf23	Not_Biologically_Significant	NA	NA	NA	NA	NA	NA	NA	NA	NA	NA	NA	NA	NA	NA	NA	NA	NA	NA	NA	NA	NA	NA	NA	NA	NA
60131	ENSG00000128383	152633	ENST00000249116.7	482376	152633	NA	ENSG00000128383.14	1.4645	0.71	0.135356	0.238431	0.749032	1	APOBEC3A	APOBEC3A	10197	13.3511	-0.124076	0.460107	-0.269669	0.787415	0.922139	F_PEvsF_Cont	APOBEC3A	Not_Biologically_Significant	NA	NA	NA	NA	NA	NA	NA	NA	NA	NA	NA	NA	NA	NA	NA	NA	NA	NA	NA	NA	NA	NA	NA	NA	NA
60132	ENSG00000128394	152643	ENST00000911511.1	482391	152643	NA	ENSG00000128394.18	1.12393	1.53127	0.370992	0.0198699	0.311536	0.528657	APOBEC3F	NA	10198	20.5556	0.105678	0.159106	0.664199	0.506563	0.781449	F_PEvsF_Cont	APOBEC3F	Not_Biologically_Significant	NA	NA	NA	NA	NA	NA	NA	NA	NA	NA	NA	NA	NA	NA	NA	NA	NA	NA	NA	NA	NA	NA	NA	NA	NA
60133	ENSG00000128394	152644	ENST00000308521.10	482393	152644	NA	ENSG00000128394.18	1.25887	-0.298294	-0.169463	0.603184	0.923757	1	APOBEC3F	APOBEC3F	10198	20.5556	0.105678	0.159106	0.664199	0.506563	0.781449	F_PEvsF_Cont	APOBEC3F	Not_Biologically_Significant	NA	NA	NA	NA	NA	NA	NA	NA	NA	NA	NA	NA	NA	NA	NA	NA	NA	NA	NA	NA	NA	NA	NA	NA	NA
60134	ENSG00000128408	153435	ENST00000614167.2	483383	153435	NA	ENSG00000128408.9	0.744561	0.829048	0.192724	0.175177	0.685896	0.974952	RIBC2	RIBC2	10200	5.39353	0.0926522	0.254457	0.364118	0.71577	0.892499	F_PEvsF_Cont	RIBC2	Not_Biologically_Significant	NA	NA	NA	NA	NA	NA	NA	NA	NA	NA	NA	NA	NA	NA	NA	NA	NA	NA	NA	NA	NA	NA	NA	NA	NA
60135	ENSG00000128422	126403	ENST00000311208.13	416421	126403	NA	ENSG00000128422.19	1.34683	0.321508	0.167758	0.576087	0.915527	1	KRT17	KRT17	10203	40.6134	0.273957	0.400273	0.684426	0.493706	0.773415	F_PEvsF_Cont	KRT17	Not_Biologically_Significant	NA	NA	NA	NA	NA	NA	NA	NA	NA	NA	NA	NA	NA	NA	NA	NA	NA	NA	NA	NA	NA	NA	NA	NA	NA
60136	ENSG00000128463	110257	ENST00000557941.1	361249	110257	NA	ENSG00000128463.14	0.989896	1.4671	0.26351	0.0248954	0.340453	0.56991	EMC4	EMC4	10204	509.247	0.113394	0.0738213	1.53607	0.124522	0.407883	F_PEvsF_Cont	EMC4	Not_Biologically_Significant	NA	NA	NA	NA	NA	NA	NA	NA	NA	NA	NA	NA	NA	NA	NA	NA	NA	NA	NA	NA	NA	NA	NA	NA	NA
60137	ENSG00000128463	110254	ENST00000249209.8	361243	110254	NA	ENSG00000128463.14	1.80038	0.348333	0.0253172	0.545706	0.904002	1	EMC4	EMC4	10204	509.247	0.113394	0.0738213	1.53607	0.124522	0.407883	F_PEvsF_Cont	EMC4	Not_Biologically_Significant	NA	NA	NA	NA	NA	NA	NA	NA	NA	NA	NA	NA	NA	NA	NA	NA	NA	NA	NA	NA	NA	NA	NA	NA	NA
60138	ENSG00000128463	110261	ENST00000561246.1	361259	110261	NA	ENSG00000128463.14	1.34802	0.623175	0.130776	0.295349	0.78976	1	EMC4	EMC4	10204	509.247	0.113394	0.0738213	1.53607	0.124522	0.407883	F_PEvsF_Cont	EMC4	Not_Biologically_Significant	NA	NA	NA	NA	NA	NA	NA	NA	NA	NA	NA	NA	NA	NA	NA	NA	NA	NA	NA	NA	NA	NA	NA	NA	NA
60139	ENSG00000128463	110259	ENST00000557879.1	361255	110259	NA	ENSG00000128463.14	0.92407	-0.150873	-0.0584984	0.790701	0.967117	1	EMC4	EMC4	10204	509.247	0.113394	0.0738213	1.53607	0.124522	0.407883	F_PEvsF_Cont	EMC4	Not_Biologically_Significant	NA	NA	NA	NA	NA	NA	NA	NA	NA	NA	NA	NA	NA	NA	NA	NA	NA	NA	NA	NA	NA	NA	NA	NA	NA
60140	ENSG00000128463	110258	ENST00000558205.5	361254	110258	NA	ENSG00000128463.14	1.26743	-1.02421	-0.28062	0.101843	0.577113	0.87225	EMC4	EMC4	10204	509.247	0.113394	0.0738213	1.53607	0.124522	0.407883	F_PEvsF_Cont	EMC4	Not_Biologically_Significant	NA	NA	NA	NA	NA	NA	NA	NA	NA	NA	NA	NA	NA	NA	NA	NA	NA	NA	NA	NA	NA	NA	NA	NA	NA
60141	ENSG00000128463	110260	ENST00000558810.1	361258	110260	NA	ENSG00000128463.14	1.35308	0.76746	0.107855	0.205945	0.718041	1	EMC4	EMC4	10204	509.247	0.113394	0.0738213	1.53607	0.124522	0.407883	F_PEvsF_Cont	EMC4	Not_Biologically_Significant	NA	NA	NA	NA	NA	NA	NA	NA	NA	NA	NA	NA	NA	NA	NA	NA	NA	NA	NA	NA	NA	NA	NA	NA	NA
60142	ENSG00000128463	110256	ENST00000267750.9	361246	110256	NA	ENSG00000128463.14	2.7345	1.90302	0.188814	0.00481717	0.162674	0.31749	EMC4	EMC4	10204	509.247	0.113394	0.0738213	1.53607	0.124522	0.407883	F_PEvsF_Cont	EMC4	Not_Biologically_Significant	NA	NA	NA	NA	NA	NA	NA	NA	NA	NA	NA	NA	NA	NA	NA	NA	NA	NA	NA	NA	NA	NA	NA	NA	NA
60143	ENSG00000128463	110255	ENST00000854599.1	361245	110255	NA	ENSG00000128463.14	0.527836	0.669762	0.12662	0.263606	0.768309	1	EMC4	NA	10204	509.247	0.113394	0.0738213	1.53607	0.124522	0.407883	F_PEvsF_Cont	EMC4	Not_Biologically_Significant	NA	NA	NA	NA	NA	NA	NA	NA	NA	NA	NA	NA	NA	NA	NA	NA	NA	NA	NA	NA	NA	NA	NA	NA	NA
60144	ENSG00000128482	124596	ENST00000461366.2	400927	124596	NA	ENSG00000128482.17	0.864895	0.551706	0.208636	0.349813	0.822851	1	RNF112	RNF112	10206	11.2208	0.180259	0.19174	0.940118	0.347157	0.661979	F_PEvsF_Cont	RNF112	Not_Biologically_Significant	NA	NA	NA	NA	NA	NA	NA	NA	NA	NA	NA	NA	NA	NA	NA	NA	NA	NA	NA	NA	NA	NA	NA	NA	NA
60145	ENSG00000128482	124594	ENST00000908743.1	400923	124594	NA	ENSG00000128482.17	0.880958	-0.688016	-0.42829	0.251928	0.759136	1	RNF112	NA	10206	11.2208	0.180259	0.19174	0.940118	0.347157	0.661979	F_PEvsF_Cont	RNF112	Not_Biologically_Significant	NA	NA	NA	NA	NA	NA	NA	NA	NA	NA	NA	NA	NA	NA	NA	NA	NA	NA	NA	NA	NA	NA	NA	NA	NA
60146	ENSG00000128482	124595	ENST00000908744.1	400924	124595	NA	ENSG00000128482.17	0.151298	0.45754	0.0743936	0.43284	0.863398	1	RNF112	NA	10206	11.2208	0.180259	0.19174	0.940118	0.347157	0.661979	F_PEvsF_Cont	RNF112	Not_Biologically_Significant	NA	NA	NA	NA	NA	NA	NA	NA	NA	NA	NA	NA	NA	NA	NA	NA	NA	NA	NA	NA	NA	NA	NA	NA	NA
60147	ENSG00000128487	124650	ENST00000395527.9	401045	124650	NA	ENSG00000128487.20	0.650719	0.709563	0.552913	0.238694	0.74946	1	SPECC1	SPECC1	10209	120.393	0.0282704	0.148071	0.190925	0.848584	0.946323	F_PEvsF_Cont	SPECC1	Not_Biologically_Significant	NA	NA	NA	NA	NA	NA	NA	NA	NA	NA	NA	NA	NA	NA	NA	NA	NA	NA	NA	NA	NA	NA	NA	NA	NA
60148	ENSG00000128487	124667	ENST00000681545.1	401076	124667	NA	ENSG00000128487.20	0.694028	-0.0299603	-0.0565306	0.957754	0.994214	1	SPECC1	SPECC1	10209	120.393	0.0282704	0.148071	0.190925	0.848584	0.946323	F_PEvsF_Cont	SPECC1	Not_Biologically_Significant	NA	NA	NA	NA	NA	NA	NA	NA	NA	NA	NA	NA	NA	NA	NA	NA	NA	NA	NA	NA	NA	NA	NA	NA	NA
60149	ENSG00000128487	124668	ENST00000679740.1	401077	124668	NA	ENSG00000128487.20	0.512651	0.661984	0.295969	0.268728	0.772032	1	SPECC1	SPECC1	10209	120.393	0.0282704	0.148071	0.190925	0.848584	0.946323	F_PEvsF_Cont	SPECC1	Not_Biologically_Significant	NA	NA	NA	NA	NA	NA	NA	NA	NA	NA	NA	NA	NA	NA	NA	NA	NA	NA	NA	NA	NA	NA	NA	NA	NA
60150	ENSG00000128487	124652	ENST00000680374.1	401053	124652	NA	ENSG00000128487.20	0.393678	0.023373	0.14399	0.967059	0.995635	1	SPECC1	SPECC1	10209	120.393	0.0282704	0.148071	0.190925	0.848584	0.946323	F_PEvsF_Cont	SPECC1	Not_Biologically_Significant	NA	NA	NA	NA	NA	NA	NA	NA	NA	NA	NA	NA	NA	NA	NA	NA	NA	NA	NA	NA	NA	NA	NA	NA	NA
60151	ENSG00000128487	124664	ENST00000679819.1	401073	124664	NA	ENSG00000128487.20	0.71448	-0.166548	-0.098072	0.769676	0.963267	1	SPECC1	SPECC1	10209	120.393	0.0282704	0.148071	0.190925	0.848584	0.946323	F_PEvsF_Cont	SPECC1	Not_Biologically_Significant	NA	NA	NA	NA	NA	NA	NA	NA	NA	NA	NA	NA	NA	NA	NA	NA	NA	NA	NA	NA	NA	NA	NA	NA	NA
60152	ENSG00000128487	124657	ENST00000681875.1	401061	124657	NA	ENSG00000128487.20	0.556397	-0.0193254	0.0468079	0.972736	0.996311	1	SPECC1	SPECC1	10209	120.393	0.0282704	0.148071	0.190925	0.848584	0.946323	F_PEvsF_Cont	SPECC1	Not_Biologically_Significant	NA	NA	NA	NA	NA	NA	NA	NA	NA	NA	NA	NA	NA	NA	NA	NA	NA	NA	NA	NA	NA	NA	NA	NA	NA
60153	ENSG00000128487	124669	ENST00000395522.6	401079	124669	NA	ENSG00000128487.20	1.18965	-0.425	-0.192695	0.464534	0.876037	1	SPECC1	SPECC1	10209	120.393	0.0282704	0.148071	0.190925	0.848584	0.946323	F_PEvsF_Cont	SPECC1	Not_Biologically_Significant	NA	NA	NA	NA	NA	NA	NA	NA	NA	NA	NA	NA	NA	NA	NA	NA	NA	NA	NA	NA	NA	NA	NA	NA	NA
60154	ENSG00000128487	124648	ENST00000467722.3	401041	124648	NA	ENSG00000128487.20	0.461631	-0.2975	-0.400014	0.604098	0.923846	1	SPECC1	SPECC1	10209	120.393	0.0282704	0.148071	0.190925	0.848584	0.946323	F_PEvsF_Cont	SPECC1	Not_Biologically_Significant	NA	NA	NA	NA	NA	NA	NA	NA	NA	NA	NA	NA	NA	NA	NA	NA	NA	NA	NA	NA	NA	NA	NA	NA	NA
60155	ENSG00000128487	124649	ENST00000680019.1	401043	124649	NA	ENSG00000128487.20	0.384302	0.30131	0.175368	0.599618	0.922661	1	SPECC1	SPECC1	10209	120.393	0.0282704	0.148071	0.190925	0.848584	0.946323	F_PEvsF_Cont	SPECC1	Not_Biologically_Significant	NA	NA	NA	NA	NA	NA	NA	NA	NA	NA	NA	NA	NA	NA	NA	NA	NA	NA	NA	NA	NA	NA	NA	NA	NA
60156	ENSG00000128487	124647	ENST00000678315.1	401031	124647	NA	ENSG00000128487.20	0.953121	0.860397	0.270386	0.161105	0.669159	0.959508	SPECC1	SPECC1	10209	120.393	0.0282704	0.148071	0.190925	0.848584	0.946323	F_PEvsF_Cont	SPECC1	Not_Biologically_Significant	NA	NA	NA	NA	NA	NA	NA	NA	NA	NA	NA	NA	NA	NA	NA	NA	NA	NA	NA	NA	NA	NA	NA	NA	NA
60157	ENSG00000128487	124671	ENST00000677784.1	401084	124671	NA	ENSG00000128487.20	0.994396	-0.231389	-0.0162653	0.685249	0.944605	1	SPECC1	SPECC1	10209	120.393	0.0282704	0.148071	0.190925	0.848584	0.946323	F_PEvsF_Cont	SPECC1	Not_Biologically_Significant	NA	NA	NA	NA	NA	NA	NA	NA	NA	NA	NA	NA	NA	NA	NA	NA	NA	NA	NA	NA	NA	NA	NA	NA	NA
60158	ENSG00000128487	124672	ENST00000676737.1	401085	124672	NA	ENSG00000128487.20	0.593697	0.533452	0.0598313	0.364891	0.831384	1	SPECC1	SPECC1	10209	120.393	0.0282704	0.148071	0.190925	0.848584	0.946323	F_PEvsF_Cont	SPECC1	Not_Biologically_Significant	NA	NA	NA	NA	NA	NA	NA	NA	NA	NA	NA	NA	NA	NA	NA	NA	NA	NA	NA	NA	NA	NA	NA	NA	NA
60159	ENSG00000128487	124656	ENST00000680604.1	401060	124656	NA	ENSG00000128487.20	0.603222	0.621389	0.261408	0.296627	0.790259	1	SPECC1	SPECC1	10209	120.393	0.0282704	0.148071	0.190925	0.848584	0.946323	F_PEvsF_Cont	SPECC1	Not_Biologically_Significant	NA	NA	NA	NA	NA	NA	NA	NA	NA	NA	NA	NA	NA	NA	NA	NA	NA	NA	NA	NA	NA	NA	NA	NA	NA
60160	ENSG00000128487	124661	ENST00000579688.2	401070	124661	NA	ENSG00000128487.20	0.892717	-0.438214	-0.566024	0.451463	0.870517	1	SPECC1	SPECC1	10209	120.393	0.0282704	0.148071	0.190925	0.848584	0.946323	F_PEvsF_Cont	SPECC1	Not_Biologically_Significant	NA	NA	NA	NA	NA	NA	NA	NA	NA	NA	NA	NA	NA	NA	NA	NA	NA	NA	NA	NA	NA	NA	NA	NA	NA
60161	ENSG00000128487	124670	ENST00000395525.7	401080	124670	NA	ENSG00000128487.20	1.35259	-0.805397	-0.367623	0.186501	0.697601	0.986127	SPECC1	SPECC1	10209	120.393	0.0282704	0.148071	0.190925	0.848584	0.946323	F_PEvsF_Cont	SPECC1	Not_Biologically_Significant	NA	NA	NA	NA	NA	NA	NA	NA	NA	NA	NA	NA	NA	NA	NA	NA	NA	NA	NA	NA	NA	NA	NA	NA	NA
60162	ENSG00000128487	124658	ENST00000679058.1	401062	124658	NA	ENSG00000128487.20	0.543794	0.212222	0.113044	0.709799	0.950337	1	SPECC1	SPECC1	10209	120.393	0.0282704	0.148071	0.190925	0.848584	0.946323	F_PEvsF_Cont	SPECC1	Not_Biologically_Significant	NA	NA	NA	NA	NA	NA	NA	NA	NA	NA	NA	NA	NA	NA	NA	NA	NA	NA	NA	NA	NA	NA	NA	NA	NA
60163	ENSG00000128487	124662	ENST00000395530.6	401071	124662	NA	ENSG00000128487.20	1.4474	-0.936151	-0.296818	0.130807	0.626895	0.920618	SPECC1	SPECC1	10209	120.393	0.0282704	0.148071	0.190925	0.848584	0.946323	F_PEvsF_Cont	SPECC1	Not_Biologically_Significant	NA	NA	NA	NA	NA	NA	NA	NA	NA	NA	NA	NA	NA	NA	NA	NA	NA	NA	NA	NA	NA	NA	NA	NA	NA
60164	ENSG00000128487	124665	ENST00000679801.1	401074	124665	NA	ENSG00000128487.20	0.540031	0.266111	0.295217	0.641988	0.934469	1	SPECC1	SPECC1	10209	120.393	0.0282704	0.148071	0.190925	0.848584	0.946323	F_PEvsF_Cont	SPECC1	Not_Biologically_Significant	NA	NA	NA	NA	NA	NA	NA	NA	NA	NA	NA	NA	NA	NA	NA	NA	NA	NA	NA	NA	NA	NA	NA	NA	NA
60165	ENSG00000128487	124660	ENST00000580934.2	401066	124660	NA	ENSG00000128487.20	0.715638	0.325159	0.588571	0.571909	0.913986	1	SPECC1	SPECC1	10209	120.393	0.0282704	0.148071	0.190925	0.848584	0.946323	F_PEvsF_Cont	SPECC1	Not_Biologically_Significant	NA	NA	NA	NA	NA	NA	NA	NA	NA	NA	NA	NA	NA	NA	NA	NA	NA	NA	NA	NA	NA	NA	NA	NA	NA
60166	ENSG00000128487	124666	ENST00000680373.1	401075	124666	NA	ENSG00000128487.20	0.628607	-0.487222	-0.208082	0.405283	0.851152	1	SPECC1	SPECC1	10209	120.393	0.0282704	0.148071	0.190925	0.848584	0.946323	F_PEvsF_Cont	SPECC1	Not_Biologically_Significant	NA	NA	NA	NA	NA	NA	NA	NA	NA	NA	NA	NA	NA	NA	NA	NA	NA	NA	NA	NA	NA	NA	NA	NA	NA
60167	ENSG00000128487	124663	ENST00000581399.6	401072	124663	NA	ENSG00000128487.20	0.854793	0.0781746	0.133896	0.890272	0.983472	1	SPECC1	SPECC1	10209	120.393	0.0282704	0.148071	0.190925	0.848584	0.946323	F_PEvsF_Cont	SPECC1	Not_Biologically_Significant	NA	NA	NA	NA	NA	NA	NA	NA	NA	NA	NA	NA	NA	NA	NA	NA	NA	NA	NA	NA	NA	NA	NA	NA	NA
60168	ENSG00000128487	124653	ENST00000681564.1	401057	124653	NA	ENSG00000128487.20	0.452828	-0.118095	-0.0126978	0.83509	0.974517	1	SPECC1	SPECC1	10209	120.393	0.0282704	0.148071	0.190925	0.848584	0.946323	F_PEvsF_Cont	SPECC1	Not_Biologically_Significant	NA	NA	NA	NA	NA	NA	NA	NA	NA	NA	NA	NA	NA	NA	NA	NA	NA	NA	NA	NA	NA	NA	NA	NA	NA
60169	ENSG00000128487	124659	ENST00000395529.7	401063	124659	NA	ENSG00000128487.20	0.643562	0.204802	0.176545	0.719359	0.952062	1	SPECC1	SPECC1	10209	120.393	0.0282704	0.148071	0.190925	0.848584	0.946323	F_PEvsF_Cont	SPECC1	Not_Biologically_Significant	NA	NA	NA	NA	NA	NA	NA	NA	NA	NA	NA	NA	NA	NA	NA	NA	NA	NA	NA	NA	NA	NA	NA	NA	NA
60170	ENSG00000128487	124654	ENST00000681116.1	401058	124654	NA	ENSG00000128487.20	0.623404	-0.29119	-0.371446	0.611593	0.925766	1	SPECC1	SPECC1	10209	120.393	0.0282704	0.148071	0.190925	0.848584	0.946323	F_PEvsF_Cont	SPECC1	Not_Biologically_Significant	NA	NA	NA	NA	NA	NA	NA	NA	NA	NA	NA	NA	NA	NA	NA	NA	NA	NA	NA	NA	NA	NA	NA	NA	NA
60171	ENSG00000128487	124651	ENST00000680830.1	401047	124651	NA	ENSG00000128487.20	0.338711	-0.524683	-0.225298	0.372261	0.835392	1	SPECC1	SPECC1	10209	120.393	0.0282704	0.148071	0.190925	0.848584	0.946323	F_PEvsF_Cont	SPECC1	Not_Biologically_Significant	NA	NA	NA	NA	NA	NA	NA	NA	NA	NA	NA	NA	NA	NA	NA	NA	NA	NA	NA	NA	NA	NA	NA	NA	NA
60172	ENSG00000128487	124655	ENST00000680572.1	401059	124655	NA	ENSG00000128487.20	0.3696	0.531032	0.352403	0.366925	0.832511	1	SPECC1	SPECC1	10209	120.393	0.0282704	0.148071	0.190925	0.848584	0.946323	F_PEvsF_Cont	SPECC1	Not_Biologically_Significant	NA	NA	NA	NA	NA	NA	NA	NA	NA	NA	NA	NA	NA	NA	NA	NA	NA	NA	NA	NA	NA	NA	NA	NA	NA
60173	ENSG00000128510	63842	ENST00000222482.10	199516	63842	NA	ENSG00000128510.12	1.62419	-0.329008	-0.169308	0.567483	0.91237	1	CPA4	CPA4	10211	35.8078	-0.0870723	0.174348	-0.499416	0.617487	0.842827	F_PEvsF_Cont	CPA4	Not_Biologically_Significant	NA	NA	NA	NA	NA	NA	NA	NA	NA	NA	NA	NA	NA	NA	NA	NA	NA	NA	NA	NA	NA	NA	NA	NA	NA
60174	ENSG00000128510	63841	ENST00000445470.6	199511	63841	NA	ENSG00000128510.12	0.70877	0.311468	0.306366	0.587709	0.918987	1	CPA4	CPA4	10211	35.8078	-0.0870723	0.174348	-0.499416	0.617487	0.842827	F_PEvsF_Cont	CPA4	Not_Biologically_Significant	NA	NA	NA	NA	NA	NA	NA	NA	NA	NA	NA	NA	NA	NA	NA	NA	NA	NA	NA	NA	NA	NA	NA	NA	NA
60175	ENSG00000128512	63266	ENST00000450156.6	212152	63266	NA	ENSG00000128512.24	1.07604	-0.974365	-0.548506	0.117447	0.606371	0.900344	DOCK4	DOCK4	10212	210.604	0.315083	0.13403	2.35085	0.0187308	0.14811	F_PEvsF_Cont	DOCK4	Not_Biologically_Significant	NA	NA	NA	NA	NA	NA	NA	NA	NA	NA	NA	NA	NA	NA	NA	NA	NA	NA	NA	NA	NA	NA	NA	NA	NA
60176	ENSG00000128512	63265	ENST00000658652.1	212151	63265	NA	ENSG00000128512.24	0.735631	0.171587	0.0352164	0.763	0.96223	1	DOCK4	DOCK4	10212	210.604	0.315083	0.13403	2.35085	0.0187308	0.14811	F_PEvsF_Cont	DOCK4	Not_Biologically_Significant	NA	NA	NA	NA	NA	NA	NA	NA	NA	NA	NA	NA	NA	NA	NA	NA	NA	NA	NA	NA	NA	NA	NA	NA	NA
60177	ENSG00000128512	63267	ENST00000486186.5	212153	63267	NA	ENSG00000128512.24	1.05087	0.0742063	-0.0969547	0.895808	0.984463	1	DOCK4	DOCK4	10212	210.604	0.315083	0.13403	2.35085	0.0187308	0.14811	F_PEvsF_Cont	DOCK4	Not_Biologically_Significant	NA	NA	NA	NA	NA	NA	NA	NA	NA	NA	NA	NA	NA	NA	NA	NA	NA	NA	NA	NA	NA	NA	NA	NA	NA
60178	ENSG00000128512	63268	ENST00000445943.5	212155	63268	NA	ENSG00000128512.24	1.2225	-0.369881	-0.121766	0.522045	0.896342	1	DOCK4	DOCK4	10212	210.604	0.315083	0.13403	2.35085	0.0187308	0.14811	F_PEvsF_Cont	DOCK4	Not_Biologically_Significant	NA	NA	NA	NA	NA	NA	NA	NA	NA	NA	NA	NA	NA	NA	NA	NA	NA	NA	NA	NA	NA	NA	NA	NA	NA
60179	ENSG00000128512	63269	ENST00000476846.5	212162	63269	NA	ENSG00000128512.24	1.21669	-0.34496	-0.180908	0.549436	0.905549	1	DOCK4	DOCK4	10212	210.604	0.315083	0.13403	2.35085	0.0187308	0.14811	F_PEvsF_Cont	DOCK4	Not_Biologically_Significant	NA	NA	NA	NA	NA	NA	NA	NA	NA	NA	NA	NA	NA	NA	NA	NA	NA	NA	NA	NA	NA	NA	NA	NA	NA
60180	ENSG00000128512	63271	ENST00000468571.2	212167	63271	NA	ENSG00000128512.24	0.491977	1.31	0.162716	0.0422966	0.419593	0.675009	DOCK4	DOCK4	10212	210.604	0.315083	0.13403	2.35085	0.0187308	0.14811	F_PEvsF_Cont	DOCK4	Not_Biologically_Significant	NA	NA	NA	NA	NA	NA	NA	NA	NA	NA	NA	NA	NA	NA	NA	NA	NA	NA	NA	NA	NA	NA	NA	NA	NA
60181	ENSG00000128512	63264	ENST00000437633.6	212150	63264	NA	ENSG00000128512.24	2.16413	1.87774	0.460873	0.00534096	0.17015	0.331071	DOCK4	DOCK4	10212	210.604	0.315083	0.13403	2.35085	0.0187308	0.14811	F_PEvsF_Cont	DOCK4	Not_Biologically_Significant	NA	NA	NA	NA	NA	NA	NA	NA	NA	NA	NA	NA	NA	NA	NA	NA	NA	NA	NA	NA	NA	NA	NA	NA	NA
60182	ENSG00000128512	63270	ENST00000661654.1	212164	63270	NA	ENSG00000128512.24	1.04135	-0.938492	-0.304113	0.129958	0.626002	0.919403	DOCK4	DOCK4	10212	210.604	0.315083	0.13403	2.35085	0.0187308	0.14811	F_PEvsF_Cont	DOCK4	Not_Biologically_Significant	NA	NA	NA	NA	NA	NA	NA	NA	NA	NA	NA	NA	NA	NA	NA	NA	NA	NA	NA	NA	NA	NA	NA	NA	NA
60183	ENSG00000128513	63567	ENST00000654766.1	212770	63567	NA	ENSG00000128513.17	0.537513	-0.0992857	0.13414	0.861028	0.979154	1	POT1	POT1	10214	101.682	0.127305	0.0976445	1.30376	0.192317	0.506525	F_PEvsF_Cont	POT1	Not_Biologically_Significant	NA	NA	NA	NA	NA	NA	NA	NA	NA	NA	NA	NA	NA	NA	NA	NA	NA	NA	NA	NA	NA	NA	NA	NA	NA
60184	ENSG00000128513	63566	ENST00000668382.1	212769	63566	NA	ENSG00000128513.17	1.0763	-0.874643	-0.838788	0.155015	0.660929	0.952315	POT1	POT1	10214	101.682	0.127305	0.0976445	1.30376	0.192317	0.506525	F_PEvsF_Cont	POT1	Not_Biologically_Significant	NA	NA	NA	NA	NA	NA	NA	NA	NA	NA	NA	NA	NA	NA	NA	NA	NA	NA	NA	NA	NA	NA	NA	NA	NA
60185	ENSG00000128513	63568	ENST00000657333.1	212771	63568	NA	ENSG00000128513.17	0.397939	0.68373	0.207381	0.254631	0.761109	1	POT1	POT1	10214	101.682	0.127305	0.0976445	1.30376	0.192317	0.506525	F_PEvsF_Cont	POT1	Not_Biologically_Significant	NA	NA	NA	NA	NA	NA	NA	NA	NA	NA	NA	NA	NA	NA	NA	NA	NA	NA	NA	NA	NA	NA	NA	NA	NA
60186	ENSG00000128513	63565	ENST00000655761.1	212768	63565	NA	ENSG00000128513.17	0.582802	0.39131	0.122434	0.499108	0.888397	1	POT1	POT1	10214	101.682	0.127305	0.0976445	1.30376	0.192317	0.506525	F_PEvsF_Cont	POT1	Not_Biologically_Significant	NA	NA	NA	NA	NA	NA	NA	NA	NA	NA	NA	NA	NA	NA	NA	NA	NA	NA	NA	NA	NA	NA	NA	NA	NA
60187	ENSG00000128513	63569	ENST00000607932.5	212774	63569	NA	ENSG00000128513.17	0.613456	0.544802	0.104071	0.355458	0.82612	1	POT1	POT1	10214	101.682	0.127305	0.0976445	1.30376	0.192317	0.506525	F_PEvsF_Cont	POT1	Not_Biologically_Significant	NA	NA	NA	NA	NA	NA	NA	NA	NA	NA	NA	NA	NA	NA	NA	NA	NA	NA	NA	NA	NA	NA	NA	NA	NA
60188	ENSG00000128513	63571	ENST00000669195.1	212783	63571	NA	ENSG00000128513.17	0.744153	1.12456	0.211777	0.0756723	0.519572	0.806288	POT1	POT1	10214	101.682	0.127305	0.0976445	1.30376	0.192317	0.506525	F_PEvsF_Cont	POT1	Not_Biologically_Significant	NA	NA	NA	NA	NA	NA	NA	NA	NA	NA	NA	NA	NA	NA	NA	NA	NA	NA	NA	NA	NA	NA	NA	NA	NA
60189	ENSG00000128513	63564	ENST00000928345.1	212766	63564	NA	ENSG00000128513.17	1.53746	-0.226825	-0.0896667	0.691044	0.94575	1	POT1	NA	10214	101.682	0.127305	0.0976445	1.30376	0.192317	0.506525	F_PEvsF_Cont	POT1	Not_Biologically_Significant	NA	NA	NA	NA	NA	NA	NA	NA	NA	NA	NA	NA	NA	NA	NA	NA	NA	NA	NA	NA	NA	NA	NA	NA	NA
60190	ENSG00000128513	63559	ENST00000928342.1	212753	63559	NA	ENSG00000128513.17	0.531665	0.163929	0.481608	0.773186	0.964132	1	POT1	NA	10214	101.682	0.127305	0.0976445	1.30376	0.192317	0.506525	F_PEvsF_Cont	POT1	Not_Biologically_Significant	NA	NA	NA	NA	NA	NA	NA	NA	NA	NA	NA	NA	NA	NA	NA	NA	NA	NA	NA	NA	NA	NA	NA	NA	NA
60191	ENSG00000128513	63570	ENST00000429326.6	212781	63570	NA	ENSG00000128513.17	0.435081	0.620397	0.271581	0.297349	0.790818	1	POT1	POT1	10214	101.682	0.127305	0.0976445	1.30376	0.192317	0.506525	F_PEvsF_Cont	POT1	Not_Biologically_Significant	NA	NA	NA	NA	NA	NA	NA	NA	NA	NA	NA	NA	NA	NA	NA	NA	NA	NA	NA	NA	NA	NA	NA	NA	NA
60192	ENSG00000128513	63561	ENST00000664330.1	212758	63561	NA	ENSG00000128513.17	0.351288	-0.410952	-0.296631	0.47876	0.881113	1	POT1	POT1	10214	101.682	0.127305	0.0976445	1.30376	0.192317	0.506525	F_PEvsF_Cont	POT1	Not_Biologically_Significant	NA	NA	NA	NA	NA	NA	NA	NA	NA	NA	NA	NA	NA	NA	NA	NA	NA	NA	NA	NA	NA	NA	NA	NA	NA
60193	ENSG00000128513	63556	ENST00000357628.8	212745	63556	NA	ENSG00000128513.17	1.35905	0.378016	0.115213	0.513283	0.893603	1	POT1	POT1	10214	101.682	0.127305	0.0976445	1.30376	0.192317	0.506525	F_PEvsF_Cont	POT1	Not_Biologically_Significant	NA	NA	NA	NA	NA	NA	NA	NA	NA	NA	NA	NA	NA	NA	NA	NA	NA	NA	NA	NA	NA	NA	NA	NA	NA
60194	ENSG00000128513	63562	ENST00000657892.1	212759	63562	NA	ENSG00000128513.17	0.617543	0.529603	0.100635	0.368107	0.833089	1	POT1	POT1	10214	101.682	0.127305	0.0976445	1.30376	0.192317	0.506525	F_PEvsF_Cont	POT1	Not_Biologically_Significant	NA	NA	NA	NA	NA	NA	NA	NA	NA	NA	NA	NA	NA	NA	NA	NA	NA	NA	NA	NA	NA	NA	NA	NA	NA
60195	ENSG00000128513	63560	ENST00000947757.1	212755	63560	NA	ENSG00000128513.17	0.832672	0.311071	0.476815	0.588166	0.919098	1	POT1	NA	10214	101.682	0.127305	0.0976445	1.30376	0.192317	0.506525	F_PEvsF_Cont	POT1	Not_Biologically_Significant	NA	NA	NA	NA	NA	NA	NA	NA	NA	NA	NA	NA	NA	NA	NA	NA	NA	NA	NA	NA	NA	NA	NA	NA	NA
60196	ENSG00000128513	63563	ENST00000653892.1	212763	63563	NA	ENSG00000128513.17	0.668784	-0.143294	-0.0729037	0.800892	0.969356	1	POT1	POT1	10214	101.682	0.127305	0.0976445	1.30376	0.192317	0.506525	F_PEvsF_Cont	POT1	Not_Biologically_Significant	NA	NA	NA	NA	NA	NA	NA	NA	NA	NA	NA	NA	NA	NA	NA	NA	NA	NA	NA	NA	NA	NA	NA	NA	NA
60197	ENSG00000128513	63557	ENST00000928346.1	212748	63557	NA	ENSG00000128513.17	0.777925	1.2723	0.296522	0.0477998	0.440606	0.700832	POT1	NA	10214	101.682	0.127305	0.0976445	1.30376	0.192317	0.506525	F_PEvsF_Cont	POT1	Not_Biologically_Significant	NA	NA	NA	NA	NA	NA	NA	NA	NA	NA	NA	NA	NA	NA	NA	NA	NA	NA	NA	NA	NA	NA	NA	NA	NA
60198	ENSG00000128513	63558	ENST00000928341.1	212751	63558	NA	ENSG00000128513.17	0.403834	-0.460833	-0.38931	0.429734	0.862179	1	POT1	NA	10214	101.682	0.127305	0.0976445	1.30376	0.192317	0.506525	F_PEvsF_Cont	POT1	Not_Biologically_Significant	NA	NA	NA	NA	NA	NA	NA	NA	NA	NA	NA	NA	NA	NA	NA	NA	NA	NA	NA	NA	NA	NA	NA	NA	NA
60199	ENSG00000128524	63723	ENST00000249289.5	199332	63723	NA	ENSG00000128524.5	3.05917	0.649722	0.113975	0.276933	0.777185	1	ATP6V1F	ATP6V1F	10217	768.253	0.0372423	0.107331	0.346984	0.728603	0.896669	F_PEvsF_Cont	ATP6V1F	Not_Biologically_Significant	NA	NA	NA	NA	NA	NA	NA	NA	NA	NA	NA	NA	NA	NA	NA	NA	NA	NA	NA	NA	NA	NA	NA	NA	NA
60200	ENSG00000128524	63724	ENST00000492758.1	199333	63724	NA	ENSG00000128524.5	1.00041	-0.436746	-0.0683007	0.452915	0.871417	1	ATP6V1F	ATP6V1F	10217	768.253	0.0372423	0.107331	0.346984	0.728603	0.896669	F_PEvsF_Cont	ATP6V1F	Not_Biologically_Significant	NA	NA	NA	NA	NA	NA	NA	NA	NA	NA	NA	NA	NA	NA	NA	NA	NA	NA	NA	NA	NA	NA	NA	NA	NA
60201	ENSG00000128534	63436	ENST00000915332.1	198737	63436	NA	ENSG00000128534.9	1.74737	-0.367183	-0.05478	0.524976	0.897345	1	LSM8	NA	10218	253.931	0.0556974	0.0669267	0.832215	0.405288	0.711356	F_PEvsF_Cont	LSM8	Not_Biologically_Significant	NA	NA	NA	NA	NA	NA	NA	NA	NA	NA	NA	NA	NA	NA	NA	NA	NA	NA	NA	NA	NA	NA	NA	NA	NA
60202	ENSG00000128534	63439	ENST00000422760.1	198740	63439	NA	ENSG00000128534.9	1.56547	-1.04544	-0.158514	0.0957263	0.565115	0.859309	LSM8	LSM8	10218	253.931	0.0556974	0.0669267	0.832215	0.405288	0.711356	F_PEvsF_Cont	LSM8	Not_Biologically_Significant	NA	NA	NA	NA	NA	NA	NA	NA	NA	NA	NA	NA	NA	NA	NA	NA	NA	NA	NA	NA	NA	NA	NA	NA	NA
60203	ENSG00000128534	63438	ENST00000424702.1	198739	63438	NA	ENSG00000128534.9	1.90029	0.0940873	-0.00366695	0.868249	0.980186	1	LSM8	LSM8	10218	253.931	0.0556974	0.0669267	0.832215	0.405288	0.711356	F_PEvsF_Cont	LSM8	Not_Biologically_Significant	NA	NA	NA	NA	NA	NA	NA	NA	NA	NA	NA	NA	NA	NA	NA	NA	NA	NA	NA	NA	NA	NA	NA	NA	NA
60204	ENSG00000128534	63440	ENST00000249299.7	198741	63440	NA	ENSG00000128534.9	2.10414	1.02865	0.109736	0.100529	0.574216	0.869576	LSM8	LSM8	10218	253.931	0.0556974	0.0669267	0.832215	0.405288	0.711356	F_PEvsF_Cont	LSM8	Not_Biologically_Significant	NA	NA	NA	NA	NA	NA	NA	NA	NA	NA	NA	NA	NA	NA	NA	NA	NA	NA	NA	NA	NA	NA	NA	NA	NA
60205	ENSG00000128534	63437	ENST00000915333.1	198738	63437	NA	ENSG00000128534.9	1.02747	-0.820635	-0.253337	0.179137	0.689829	0.978991	LSM8	NA	10218	253.931	0.0556974	0.0669267	0.832215	0.405288	0.711356	F_PEvsF_Cont	LSM8	Not_Biologically_Significant	NA	NA	NA	NA	NA	NA	NA	NA	NA	NA	NA	NA	NA	NA	NA	NA	NA	NA	NA	NA	NA	NA	NA	NA	NA
60206	ENSG00000128536	63013	ENST00000317716.14	198076	63013	NA	ENSG00000128536.17	0.840478	0.329206	0.1147	0.567241	0.912307	1	CDHR3	CDHR3	10221	8.0387	0.739612	0.256883	2.87918	0.00398717	0.0575942	F_PEvsF_Cont	CDHR3	Not_Biologically_Significant	NA	NA	NA	NA	NA	NA	NA	NA	NA	NA	NA	NA	NA	NA	NA	NA	NA	NA	NA	NA	NA	NA	NA	NA	NA
60207	ENSG00000128536	63014	ENST00000944231.1	198077	63014	NA	ENSG00000128536.17	0.780913	0.461468	0.12134	0.429148	0.861943	1	CDHR3	NA	10221	8.0387	0.739612	0.256883	2.87918	0.00398717	0.0575942	F_PEvsF_Cont	CDHR3	Not_Biologically_Significant	NA	NA	NA	NA	NA	NA	NA	NA	NA	NA	NA	NA	NA	NA	NA	NA	NA	NA	NA	NA	NA	NA	NA	NA	NA
60208	ENSG00000128563	62767	ENST00000468316.1	197794	62767	NA	ENSG00000128563.14	1.30155	0.524444	0.18111	0.372464	0.835533	1	PRKRIP1	PRKRIP1	10223	257.224	0.00762776	0.0703579	0.108414	0.913668	0.971031	F_PEvsF_Cont	PRKRIP1	Not_Biologically_Significant	NA	NA	NA	NA	NA	NA	NA	NA	NA	NA	NA	NA	NA	NA	NA	NA	NA	NA	NA	NA	NA	NA	NA	NA	NA
60209	ENSG00000128563	62764	ENST00000462601.5	197788	62764	NA	ENSG00000128563.14	1.03051	0.463294	0.250965	0.427402	0.861259	1	PRKRIP1	PRKRIP1	10223	257.224	0.00762776	0.0703579	0.108414	0.913668	0.971031	F_PEvsF_Cont	PRKRIP1	Not_Biologically_Significant	NA	NA	NA	NA	NA	NA	NA	NA	NA	NA	NA	NA	NA	NA	NA	NA	NA	NA	NA	NA	NA	NA	NA	NA	NA
60210	ENSG00000128563	62763	ENST00000482465.5	197786	62763	NA	ENSG00000128563.14	1.0553	0.380198	0.89963	0.510925	0.892946	1	PRKRIP1	PRKRIP1	10223	257.224	0.00762776	0.0703579	0.108414	0.913668	0.971031	F_PEvsF_Cont	PRKRIP1	Not_Biologically_Significant	NA	NA	NA	NA	NA	NA	NA	NA	NA	NA	NA	NA	NA	NA	NA	NA	NA	NA	NA	NA	NA	NA	NA	NA	NA
60211	ENSG00000128563	62765	ENST00000397912.3	197791	62765	NA	ENSG00000128563.14	2.07422	-0.576032	-0.0830222	0.330502	0.811732	1	PRKRIP1	PRKRIP1	10223	257.224	0.00762776	0.0703579	0.108414	0.913668	0.971031	F_PEvsF_Cont	PRKRIP1	Not_Biologically_Significant	NA	NA	NA	NA	NA	NA	NA	NA	NA	NA	NA	NA	NA	NA	NA	NA	NA	NA	NA	NA	NA	NA	NA	NA	NA
60212	ENSG00000128563	62766	ENST00000943279.1	197792	62766	NA	ENSG00000128563.14	1.16868	1.16702	0.311982	0.0665216	0.497235	0.775898	PRKRIP1	NA	10223	257.224	0.00762776	0.0703579	0.108414	0.913668	0.971031	F_PEvsF_Cont	PRKRIP1	Not_Biologically_Significant	NA	NA	NA	NA	NA	NA	NA	NA	NA	NA	NA	NA	NA	NA	NA	NA	NA	NA	NA	NA	NA	NA	NA	NA	NA
60213	ENSG00000128563	62761	ENST00000482549.5	197782	62761	NA	ENSG00000128563.14	1.83156	-0.7075	-0.25518	0.239923	0.750583	1	PRKRIP1	PRKRIP1	10223	257.224	0.00762776	0.0703579	0.108414	0.913668	0.971031	F_PEvsF_Cont	PRKRIP1	Not_Biologically_Significant	NA	NA	NA	NA	NA	NA	NA	NA	NA	NA	NA	NA	NA	NA	NA	NA	NA	NA	NA	NA	NA	NA	NA	NA	NA
60214	ENSG00000128563	62762	ENST00000496391.5	197783	62762	NA	ENSG00000128563.14	2.17822	-0.260556	-0.0362185	0.648801	0.935996	1	PRKRIP1	PRKRIP1	10223	257.224	0.00762776	0.0703579	0.108414	0.913668	0.971031	F_PEvsF_Cont	PRKRIP1	Not_Biologically_Significant	NA	NA	NA	NA	NA	NA	NA	NA	NA	NA	NA	NA	NA	NA	NA	NA	NA	NA	NA	NA	NA	NA	NA	NA	NA
60215	ENSG00000128563	62760	ENST00000477886.5	197780	62760	NA	ENSG00000128563.14	0.939964	-0.400357	-0.058959	0.489688	0.885673	1	PRKRIP1	PRKRIP1	10223	257.224	0.00762776	0.0703579	0.108414	0.913668	0.971031	F_PEvsF_Cont	PRKRIP1	Not_Biologically_Significant	NA	NA	NA	NA	NA	NA	NA	NA	NA	NA	NA	NA	NA	NA	NA	NA	NA	NA	NA	NA	NA	NA	NA	NA	NA
60216	ENSG00000128564	62682	ENST00000970416.1	211315	62682	NA	ENSG00000128564.9	0.600517	0.15131	0.100763	0.790096	0.967017	1	VGF	NA	10225	3.14458	0.0282282	0.372047	0.0758727	0.93952	0.978804	F_PEvsF_Cont	VGF	Not_Biologically_Significant	NA	NA	NA	NA	NA	NA	NA	NA	NA	NA	NA	NA	NA	NA	NA	NA	NA	NA	NA	NA	NA	NA	NA	NA	NA
60217	ENSG00000128567	63988	ENST00000875716.1	213473	63988	NA	ENSG00000128567.18	0.902206	-0.44246	-1.37574	0.44734	0.869434	1	PODXL	NA	10226	543.816	0.750198	0.158844	4.72285	2.3256e-06	0.000276825	F_PEvsF_Cont	PODXL	Trending_Towards_Increased_RNA_Expression	NA	NA	NA	NA	NA	NA	NA	NA	NA	NA	NA	NA	NA	NA	NA	NA	NA	NA	NA	NA	NA	NA	NA	NA	NA
60218	ENSG00000128567	63990	ENST00000923667.1	213475	63990	NA	ENSG00000128567.18	0.952851	1.11984	1.47344	0.0767569	0.522361	0.809622	PODXL	NA	10226	543.816	0.750198	0.158844	4.72285	2.3256e-06	0.000276825	F_PEvsF_Cont	PODXL	Trending_Towards_Increased_RNA_Expression	NA	NA	NA	NA	NA	NA	NA	NA	NA	NA	NA	NA	NA	NA	NA	NA	NA	NA	NA	NA	NA	NA	NA	NA	NA
60219	ENSG00000128567	63993	ENST00000875720.1	213480	63993	NA	ENSG00000128567.18	1.29892	0.897897	0.893992	0.145454	0.648497	0.94041	PODXL	NA	10226	543.816	0.750198	0.158844	4.72285	2.3256e-06	0.000276825	F_PEvsF_Cont	PODXL	Trending_Towards_Increased_RNA_Expression	NA	NA	NA	NA	NA	NA	NA	NA	NA	NA	NA	NA	NA	NA	NA	NA	NA	NA	NA	NA	NA	NA	NA	NA	NA
60220	ENSG00000128567	63989	ENST00000446198.5	213474	63989	NA	ENSG00000128567.18	1.86264	2.60726	1.55645	0.000197604	0.0298767	0.0639236	PODXL	PODXL	10226	543.816	0.750198	0.158844	4.72285	2.3256e-06	0.000276825	F_PEvsF_Cont	PODXL	Trending_Towards_Increased_RNA_Expression	NA	NA	NA	NA	NA	NA	NA	NA	NA	NA	NA	NA	NA	NA	NA	NA	NA	NA	NA	NA	NA	NA	NA	NA	NA
60221	ENSG00000128567	63991	ENST00000875715.1	213476	63991	NA	ENSG00000128567.18	2.22515	0.975794	0.455137	0.116979	0.605507	0.899583	PODXL	NA	10226	543.816	0.750198	0.158844	4.72285	2.3256e-06	0.000276825	F_PEvsF_Cont	PODXL	Trending_Towards_Increased_RNA_Expression	NA	NA	NA	NA	NA	NA	NA	NA	NA	NA	NA	NA	NA	NA	NA	NA	NA	NA	NA	NA	NA	NA	NA	NA	NA
60222	ENSG00000128567	63992	ENST00000875719.1	213477	63992	NA	ENSG00000128567.18	1.56489	0.305675	0.477506	0.594484	0.920848	1	PODXL	NA	10226	543.816	0.750198	0.158844	4.72285	2.3256e-06	0.000276825	F_PEvsF_Cont	PODXL	Trending_Towards_Increased_RNA_Expression	NA	NA	NA	NA	NA	NA	NA	NA	NA	NA	NA	NA	NA	NA	NA	NA	NA	NA	NA	NA	NA	NA	NA	NA	NA
60223	ENSG00000128567	64000	ENST00000322985.9	213492	64000	NA	ENSG00000128567.18	1.18805	0.335397	0.540066	0.560203	0.909634	1	PODXL	PODXL	10226	543.816	0.750198	0.158844	4.72285	2.3256e-06	0.000276825	F_PEvsF_Cont	PODXL	Trending_Towards_Increased_RNA_Expression	NA	NA	NA	NA	NA	NA	NA	NA	NA	NA	NA	NA	NA	NA	NA	NA	NA	NA	NA	NA	NA	NA	NA	NA	NA
60224	ENSG00000128567	63997	ENST00000923672.1	213489	63997	NA	ENSG00000128567.18	1.05138	0.124643	-0.153307	0.826203	0.973053	1	PODXL	NA	10226	543.816	0.750198	0.158844	4.72285	2.3256e-06	0.000276825	F_PEvsF_Cont	PODXL	Trending_Towards_Increased_RNA_Expression	NA	NA	NA	NA	NA	NA	NA	NA	NA	NA	NA	NA	NA	NA	NA	NA	NA	NA	NA	NA	NA	NA	NA	NA	NA
60225	ENSG00000128567	63998	ENST00000923673.1	213490	63998	NA	ENSG00000128567.18	1.25904	0.133254	-0.0489317	0.81449	0.971311	1	PODXL	NA	10226	543.816	0.750198	0.158844	4.72285	2.3256e-06	0.000276825	F_PEvsF_Cont	PODXL	Trending_Towards_Increased_RNA_Expression	NA	NA	NA	NA	NA	NA	NA	NA	NA	NA	NA	NA	NA	NA	NA	NA	NA	NA	NA	NA	NA	NA	NA	NA	NA
60226	ENSG00000128567	63999	ENST00000484346.1	213491	63999	NA	ENSG00000128567.18	0.502432	0.495754	0.43478	0.397591	0.84819	1	PODXL	PODXL	10226	543.816	0.750198	0.158844	4.72285	2.3256e-06	0.000276825	F_PEvsF_Cont	PODXL	Trending_Towards_Increased_RNA_Expression	NA	NA	NA	NA	NA	NA	NA	NA	NA	NA	NA	NA	NA	NA	NA	NA	NA	NA	NA	NA	NA	NA	NA	NA	NA
60227	ENSG00000128567	63996	ENST00000378555.8	213485	63996	NA	ENSG00000128567.18	2.35719	2.81238	1.04939	6.74578e-05	0.0166409	0.036413	PODXL	PODXL	10226	543.816	0.750198	0.158844	4.72285	2.3256e-06	0.000276825	F_PEvsF_Cont	PODXL	Trending_Towards_Increased_RNA_Expression	NA	NA	NA	NA	NA	NA	NA	NA	NA	NA	NA	NA	NA	NA	NA	NA	NA	NA	NA	NA	NA	NA	NA	NA	NA
60228	ENSG00000128567	63994	ENST00000923668.1	213481	63994	NA	ENSG00000128567.18	1.89581	0.5975	0.120643	0.31408	0.802154	1	PODXL	NA	10226	543.816	0.750198	0.158844	4.72285	2.3256e-06	0.000276825	F_PEvsF_Cont	PODXL	Trending_Towards_Increased_RNA_Expression	NA	NA	NA	NA	NA	NA	NA	NA	NA	NA	NA	NA	NA	NA	NA	NA	NA	NA	NA	NA	NA	NA	NA	NA	NA
60229	ENSG00000128567	63995	ENST00000923674.1	213484	63995	NA	ENSG00000128567.18	1.46012	0.407222	0.527997	0.482611	0.882929	1	PODXL	NA	10226	543.816	0.750198	0.158844	4.72285	2.3256e-06	0.000276825	F_PEvsF_Cont	PODXL	Trending_Towards_Increased_RNA_Expression	NA	NA	NA	NA	NA	NA	NA	NA	NA	NA	NA	NA	NA	NA	NA	NA	NA	NA	NA	NA	NA	NA	NA	NA	NA
60230	ENSG00000128573	63331	ENST00000960359.1	198482	63331	NA	ENSG00000128573.29	0.248076	-0.384921	-0.415512	0.505903	0.890998	1	FOXP2	NA	10229	48.5506	-0.0117178	0.175124	-0.0669115	0.946652	0.981492	F_PEvsF_Cont	FOXP2	Not_Biologically_Significant	NA	NA	NA	NA	NA	NA	NA	NA	NA	NA	NA	NA	NA	NA	NA	NA	NA	NA	NA	NA	NA	NA	NA	NA	NA
60231	ENSG00000128573	63336	ENST00000393489.8	198507	63336	NA	ENSG00000128573.29	0.445288	-0.962976	-0.491429	0.121285	0.612768	0.906446	FOXP2	FOXP2	10229	48.5506	-0.0117178	0.175124	-0.0669115	0.946652	0.981492	F_PEvsF_Cont	FOXP2	Not_Biologically_Significant	NA	NA	NA	NA	NA	NA	NA	NA	NA	NA	NA	NA	NA	NA	NA	NA	NA	NA	NA	NA	NA	NA	NA	NA	NA
60232	ENSG00000128573	63327	ENST00000901761.1	198475	63327	NA	ENSG00000128573.29	0.402268	0.338492	0.0905812	0.556693	0.908369	1	FOXP2	NA	10229	48.5506	-0.0117178	0.175124	-0.0669115	0.946652	0.981492	F_PEvsF_Cont	FOXP2	Not_Biologically_Significant	NA	NA	NA	NA	NA	NA	NA	NA	NA	NA	NA	NA	NA	NA	NA	NA	NA	NA	NA	NA	NA	NA	NA	NA	NA
60233	ENSG00000128573	63334	ENST00000350908.9	198494	63334	NA	ENSG00000128573.29	0.992316	-1.16603	-0.407762	0.0667237	0.497731	0.776613	FOXP2	FOXP2	10229	48.5506	-0.0117178	0.175124	-0.0669115	0.946652	0.981492	F_PEvsF_Cont	FOXP2	Not_Biologically_Significant	NA	NA	NA	NA	NA	NA	NA	NA	NA	NA	NA	NA	NA	NA	NA	NA	NA	NA	NA	NA	NA	NA	NA	NA	NA
60234	ENSG00000128573	63337	ENST00000634664.1	198518	63337	NA	ENSG00000128573.29	0.697183	0.126587	0.231627	0.823543	0.972519	1	FOXP2	FOXP2	10229	48.5506	-0.0117178	0.175124	-0.0669115	0.946652	0.981492	F_PEvsF_Cont	FOXP2	Not_Biologically_Significant	NA	NA	NA	NA	NA	NA	NA	NA	NA	NA	NA	NA	NA	NA	NA	NA	NA	NA	NA	NA	NA	NA	NA	NA	NA
60235	ENSG00000128573	63328	ENST00000901762.1	198477	63328	NA	ENSG00000128573.29	0.495387	-0.248849	-0.0854205	0.66335	0.939677	1	FOXP2	NA	10229	48.5506	-0.0117178	0.175124	-0.0669115	0.946652	0.981492	F_PEvsF_Cont	FOXP2	Not_Biologically_Significant	NA	NA	NA	NA	NA	NA	NA	NA	NA	NA	NA	NA	NA	NA	NA	NA	NA	NA	NA	NA	NA	NA	NA	NA	NA
60236	ENSG00000128573	63332	ENST00000441290.6	198484	63332	NA	ENSG00000128573.29	0.483341	0.618849	0.0154807	0.298468	0.79136	1	FOXP2	FOXP2	10229	48.5506	-0.0117178	0.175124	-0.0669115	0.946652	0.981492	F_PEvsF_Cont	FOXP2	Not_Biologically_Significant	NA	NA	NA	NA	NA	NA	NA	NA	NA	NA	NA	NA	NA	NA	NA	NA	NA	NA	NA	NA	NA	NA	NA	NA	NA
60237	ENSG00000128573	63335	ENST00000408937.7	198501	63335	NA	ENSG00000128573.29	1.19871	0.444603	0.114816	0.445289	0.868617	1	FOXP2	FOXP2	10229	48.5506	-0.0117178	0.175124	-0.0669115	0.946652	0.981492	F_PEvsF_Cont	FOXP2	Not_Biologically_Significant	NA	NA	NA	NA	NA	NA	NA	NA	NA	NA	NA	NA	NA	NA	NA	NA	NA	NA	NA	NA	NA	NA	NA	NA	NA
60238	ENSG00000128573	63329	ENST00000703612.1	198478	63329	NA	ENSG00000128573.29	0.326101	-0.289008	-0.210616	0.614224	0.926713	1	FOXP2	FOXP2	10229	48.5506	-0.0117178	0.175124	-0.0669115	0.946652	0.981492	F_PEvsF_Cont	FOXP2	Not_Biologically_Significant	NA	NA	NA	NA	NA	NA	NA	NA	NA	NA	NA	NA	NA	NA	NA	NA	NA	NA	NA	NA	NA	NA	NA	NA	NA
60239	ENSG00000128573	63330	ENST00000703614.1	198480	63330	NA	ENSG00000128573.29	0.410704	-0.159683	0.0767611	0.778888	0.965221	1	FOXP2	FOXP2	10229	48.5506	-0.0117178	0.175124	-0.0669115	0.946652	0.981492	F_PEvsF_Cont	FOXP2	Not_Biologically_Significant	NA	NA	NA	NA	NA	NA	NA	NA	NA	NA	NA	NA	NA	NA	NA	NA	NA	NA	NA	NA	NA	NA	NA	NA	NA
60240	ENSG00000128573	63333	ENST00000901763.1	198485	63333	NA	ENSG00000128573.29	0.366031	0.414405	0.269858	0.475235	0.879829	1	FOXP2	NA	10229	48.5506	-0.0117178	0.175124	-0.0669115	0.946652	0.981492	F_PEvsF_Cont	FOXP2	Not_Biologically_Significant	NA	NA	NA	NA	NA	NA	NA	NA	NA	NA	NA	NA	NA	NA	NA	NA	NA	NA	NA	NA	NA	NA	NA	NA	NA
60241	ENSG00000128573	63326	ENST00000901759.1	198470	63326	NA	ENSG00000128573.29	0.327683	-0.230794	-0.323911	0.686009	0.944799	1	FOXP2	NA	10229	48.5506	-0.0117178	0.175124	-0.0669115	0.946652	0.981492	F_PEvsF_Cont	FOXP2	Not_Biologically_Significant	NA	NA	NA	NA	NA	NA	NA	NA	NA	NA	NA	NA	NA	NA	NA	NA	NA	NA	NA	NA	NA	NA	NA	NA	NA
60242	ENSG00000128578	63782	ENST00000435494.2	199416	63782	NA	ENSG00000128578.11	1.08272	-2.40556	-1.10045	0.000530312	0.0518834	0.109841	STRIP2	STRIP2	10231	111.267	-1.04261	0.182559	-5.71107	1.1227e-08	4.9697e-06	F_PEvsF_Cont	STRIP2	Decreased_RNA_Expression	NA	NA	NA	NA	NA	NA	NA	NA	NA	NA	NA	NA	NA	NA	NA	NA	NA	NA	NA	NA	NA	NA	NA	NA	NA
60243	ENSG00000128578	63780	ENST00000249344.7	199414	63780	NA	ENSG00000128578.11	2.11026	-2.76492	-0.896596	8.76637e-05	0.019581	0.0418048	STRIP2	STRIP2	10231	111.267	-1.04261	0.182559	-5.71107	1.1227e-08	4.9697e-06	F_PEvsF_Cont	STRIP2	Decreased_RNA_Expression	NA	NA	NA	NA	NA	NA	NA	NA	NA	NA	NA	NA	NA	NA	NA	NA	NA	NA	NA	NA	NA	NA	NA	NA	NA
60244	ENSG00000128578	63783	ENST00000465033.1	199417	63783	NA	ENSG00000128578.11	0.731263	-1.84298	-0.509763	0.00612278	0.181597	0.34936	STRIP2	STRIP2	10231	111.267	-1.04261	0.182559	-5.71107	1.1227e-08	4.9697e-06	F_PEvsF_Cont	STRIP2	Decreased_RNA_Expression	NA	NA	NA	NA	NA	NA	NA	NA	NA	NA	NA	NA	NA	NA	NA	NA	NA	NA	NA	NA	NA	NA	NA	NA	NA
60245	ENSG00000128578	63779	ENST00000947594.1	199413	63779	NA	ENSG00000128578.11	1.23382	-0.232817	0.0249909	0.683445	0.944377	1	STRIP2	NA	10231	111.267	-1.04261	0.182559	-5.71107	1.1227e-08	4.9697e-06	F_PEvsF_Cont	STRIP2	Decreased_RNA_Expression	NA	NA	NA	NA	NA	NA	NA	NA	NA	NA	NA	NA	NA	NA	NA	NA	NA	NA	NA	NA	NA	NA	NA	NA	NA
60246	ENSG00000128578	63781	ENST00000889796.1	199415	63781	NA	ENSG00000128578.11	0.715671	-0.70754	-0.637014	0.239899	0.750583	1	STRIP2	NA	10231	111.267	-1.04261	0.182559	-5.71107	1.1227e-08	4.9697e-06	F_PEvsF_Cont	STRIP2	Decreased_RNA_Expression	NA	NA	NA	NA	NA	NA	NA	NA	NA	NA	NA	NA	NA	NA	NA	NA	NA	NA	NA	NA	NA	NA	NA	NA	NA
60247	ENSG00000128581	62720	ENST00000621899.4	211395	62720	NA	ENSG00000128581.17	0.372913	0.187222	0.113045	0.742338	0.957321	1	IFT22	IFT22	10233	30.926	0.248352	0.129477	1.91812	0.0550961	0.269767	F_PEvsF_Cont	IFT22	Not_Biologically_Significant	NA	NA	NA	NA	NA	NA	NA	NA	NA	NA	NA	NA	NA	NA	NA	NA	NA	NA	NA	NA	NA	NA	NA	NA	NA
60248	ENSG00000128581	62722	ENST00000498704.6	211398	62722	NA	ENSG00000128581.17	0.954623	0.434444	0.243279	0.455161	0.872368	1	IFT22	IFT22	10233	30.926	0.248352	0.129477	1.91812	0.0550961	0.269767	F_PEvsF_Cont	IFT22	Not_Biologically_Significant	NA	NA	NA	NA	NA	NA	NA	NA	NA	NA	NA	NA	NA	NA	NA	NA	NA	NA	NA	NA	NA	NA	NA	NA	NA
60249	ENSG00000128581	62724	ENST00000468833.1	211403	62724	NA	ENSG00000128581.17	0.696281	0.0919444	-0.0346786	0.87121	0.980711	1	IFT22	IFT22	10233	30.926	0.248352	0.129477	1.91812	0.0550961	0.269767	F_PEvsF_Cont	IFT22	Not_Biologically_Significant	NA	NA	NA	NA	NA	NA	NA	NA	NA	NA	NA	NA	NA	NA	NA	NA	NA	NA	NA	NA	NA	NA	NA	NA	NA
60250	ENSG00000128581	62721	ENST00000422177.5	211396	62721	NA	ENSG00000128581.17	1.16677	0.99254	0.272449	0.111549	0.595662	0.890419	IFT22	IFT22	10233	30.926	0.248352	0.129477	1.91812	0.0550961	0.269767	F_PEvsF_Cont	IFT22	Not_Biologically_Significant	NA	NA	NA	NA	NA	NA	NA	NA	NA	NA	NA	NA	NA	NA	NA	NA	NA	NA	NA	NA	NA	NA	NA	NA	NA
60251	ENSG00000128581	62719	ENST00000315322.10	211394	62719	NA	ENSG00000128581.17	1.65116	-0.200635	-0.0626871	0.724762	0.953379	1	IFT22	IFT22	10233	30.926	0.248352	0.129477	1.91812	0.0550961	0.269767	F_PEvsF_Cont	IFT22	Not_Biologically_Significant	NA	NA	NA	NA	NA	NA	NA	NA	NA	NA	NA	NA	NA	NA	NA	NA	NA	NA	NA	NA	NA	NA	NA	NA	NA
60252	ENSG00000128581	62723	ENST00000437644.2	211400	62723	NA	ENSG00000128581.17	0.578335	-0.480952	-0.281425	0.411001	0.853588	1	IFT22	IFT22	10233	30.926	0.248352	0.129477	1.91812	0.0550961	0.269767	F_PEvsF_Cont	IFT22	Not_Biologically_Significant	NA	NA	NA	NA	NA	NA	NA	NA	NA	NA	NA	NA	NA	NA	NA	NA	NA	NA	NA	NA	NA	NA	NA	NA	NA
60253	ENSG00000128585	63971	ENST00000861933.1	199628	63971	NA	ENSG00000128585.19	1.58128	-2.08619	-0.747856	0.0022465	0.10938	0.22218	MKLN1	NA	10235	1039.85	-0.000846987	0.0701411	-0.0120755	0.990365	0.996203	F_PEvsF_Cont	MKLN1	Not_Biologically_Significant	NA	NA	NA	NA	NA	NA	NA	NA	NA	NA	NA	NA	NA	NA	NA	NA	NA	NA	NA	NA	NA	NA	NA	NA	NA
60254	ENSG00000128585	63978	ENST00000497746.1	199638	63978	NA	ENSG00000128585.19	0.734556	2.19679	0.411122	0.00137727	0.085921	0.17458	MKLN1	MKLN1	10235	1039.85	-0.000846987	0.0701411	-0.0120755	0.990365	0.996203	F_PEvsF_Cont	MKLN1	Not_Biologically_Significant	NA	NA	NA	NA	NA	NA	NA	NA	NA	NA	NA	NA	NA	NA	NA	NA	NA	NA	NA	NA	NA	NA	NA	NA	NA
60255	ENSG00000128585	63979	ENST00000496815.1	199639	63979	NA	ENSG00000128585.19	1.11695	-0.432659	-0.127905	0.456924	0.873321	1	MKLN1	MKLN1	10235	1039.85	-0.000846987	0.0701411	-0.0120755	0.990365	0.996203	F_PEvsF_Cont	MKLN1	Not_Biologically_Significant	NA	NA	NA	NA	NA	NA	NA	NA	NA	NA	NA	NA	NA	NA	NA	NA	NA	NA	NA	NA	NA	NA	NA	NA	NA
60256	ENSG00000128585	63980	ENST00000468830.1	199640	63980	NA	ENSG00000128585.19	1.23856	-0.974008	-0.200268	0.117571	0.606701	0.900545	MKLN1	MKLN1	10235	1039.85	-0.000846987	0.0701411	-0.0120755	0.990365	0.996203	F_PEvsF_Cont	MKLN1	Not_Biologically_Significant	NA	NA	NA	NA	NA	NA	NA	NA	NA	NA	NA	NA	NA	NA	NA	NA	NA	NA	NA	NA	NA	NA	NA	NA	NA
60257	ENSG00000128585	63972	ENST00000861934.1	199630	63972	NA	ENSG00000128585.19	1.0402	1.0073	0.651462	0.106925	0.587145	0.882087	MKLN1	NA	10235	1039.85	-0.000846987	0.0701411	-0.0120755	0.990365	0.996203	F_PEvsF_Cont	MKLN1	Not_Biologically_Significant	NA	NA	NA	NA	NA	NA	NA	NA	NA	NA	NA	NA	NA	NA	NA	NA	NA	NA	NA	NA	NA	NA	NA	NA	NA
60258	ENSG00000128585	63973	ENST00000352689.11	199631	63973	NA	ENSG00000128585.19	2.90753	-0.0480952	-0.0201924	0.932287	0.990047	1	MKLN1	MKLN1	10235	1039.85	-0.000846987	0.0701411	-0.0120755	0.990365	0.996203	F_PEvsF_Cont	MKLN1	Not_Biologically_Significant	NA	NA	NA	NA	NA	NA	NA	NA	NA	NA	NA	NA	NA	NA	NA	NA	NA	NA	NA	NA	NA	NA	NA	NA	NA
60259	ENSG00000128585	63970	ENST00000416992.6	199623	63970	NA	ENSG00000128585.19	0.802219	1.62571	0.512298	0.014109	0.268722	0.469921	MKLN1	MKLN1	10235	1039.85	-0.000846987	0.0701411	-0.0120755	0.990365	0.996203	F_PEvsF_Cont	MKLN1	Not_Biologically_Significant	NA	NA	NA	NA	NA	NA	NA	NA	NA	NA	NA	NA	NA	NA	NA	NA	NA	NA	NA	NA	NA	NA	NA	NA	NA
60260	ENSG00000128585	63976	ENST00000458153.5	199636	63976	NA	ENSG00000128585.19	1.91978	-0.627143	-0.291881	0.292535	0.787947	1	MKLN1	MKLN1	10235	1039.85	-0.000846987	0.0701411	-0.0120755	0.990365	0.996203	F_PEvsF_Cont	MKLN1	Not_Biologically_Significant	NA	NA	NA	NA	NA	NA	NA	NA	NA	NA	NA	NA	NA	NA	NA	NA	NA	NA	NA	NA	NA	NA	NA	NA	NA
60261	ENSG00000128585	63974	ENST00000494785.5	199633	63974	NA	ENSG00000128585.19	1.82221	0.253889	0.0382304	0.65711	0.938066	1	MKLN1	MKLN1	10235	1039.85	-0.000846987	0.0701411	-0.0120755	0.990365	0.996203	F_PEvsF_Cont	MKLN1	Not_Biologically_Significant	NA	NA	NA	NA	NA	NA	NA	NA	NA	NA	NA	NA	NA	NA	NA	NA	NA	NA	NA	NA	NA	NA	NA	NA	NA
60262	ENSG00000128585	63969	ENST00000421797.6	199622	63969	NA	ENSG00000128585.19	1.76028	-0.162937	-0.117115	0.774521	0.964528	1	MKLN1	MKLN1	10235	1039.85	-0.000846987	0.0701411	-0.0120755	0.990365	0.996203	F_PEvsF_Cont	MKLN1	Not_Biologically_Significant	NA	NA	NA	NA	NA	NA	NA	NA	NA	NA	NA	NA	NA	NA	NA	NA	NA	NA	NA	NA	NA	NA	NA	NA	NA
60263	ENSG00000128585	63975	ENST00000861935.1	199634	63975	NA	ENSG00000128585.19	0.584711	0.677817	0.211312	0.258405	0.763991	1	MKLN1	NA	10235	1039.85	-0.000846987	0.0701411	-0.0120755	0.990365	0.996203	F_PEvsF_Cont	MKLN1	Not_Biologically_Significant	NA	NA	NA	NA	NA	NA	NA	NA	NA	NA	NA	NA	NA	NA	NA	NA	NA	NA	NA	NA	NA	NA	NA	NA	NA
60264	ENSG00000128585	63977	ENST00000498778.5	199637	63977	NA	ENSG00000128585.19	0.51958	-0.0644841	-0.0690587	0.909381	0.986706	1	MKLN1	MKLN1	10235	1039.85	-0.000846987	0.0701411	-0.0120755	0.990365	0.996203	F_PEvsF_Cont	MKLN1	Not_Biologically_Significant	NA	NA	NA	NA	NA	NA	NA	NA	NA	NA	NA	NA	NA	NA	NA	NA	NA	NA	NA	NA	NA	NA	NA	NA	NA
60265	ENSG00000128590	63247	ENST00000249356.4	198318	63247	NA	ENSG00000128590.6	3.12352	-1.35774	-0.202081	0.0361492	0.395354	0.642971	DNAJB9	DNAJB9	10236	1628.67	-0.314774	0.112263	-2.80389	0.00504895	0.0665287	F_PEvsF_Cont	DNAJB9	Not_Biologically_Significant	NA	NA	NA	NA	NA	NA	NA	NA	NA	NA	NA	NA	NA	NA	NA	NA	NA	NA	NA	NA	NA	NA	NA	NA	NA
60266	ENSG00000128590	63249	ENST00000860475.1	198320	63249	NA	ENSG00000128590.6	2.71558	-1.61496	-0.575281	0.0146809	0.272387	0.476472	DNAJB9	NA	10236	1628.67	-0.314774	0.112263	-2.80389	0.00504895	0.0665287	F_PEvsF_Cont	DNAJB9	Not_Biologically_Significant	NA	NA	NA	NA	NA	NA	NA	NA	NA	NA	NA	NA	NA	NA	NA	NA	NA	NA	NA	NA	NA	NA	NA	NA	NA
60267	ENSG00000128590	63248	ENST00000860474.1	198319	63248	NA	ENSG00000128590.6	1.35727	-0.375595	-0.0817388	0.515855	0.89441	1	DNAJB9	NA	10236	1628.67	-0.314774	0.112263	-2.80389	0.00504895	0.0665287	F_PEvsF_Cont	DNAJB9	Not_Biologically_Significant	NA	NA	NA	NA	NA	NA	NA	NA	NA	NA	NA	NA	NA	NA	NA	NA	NA	NA	NA	NA	NA	NA	NA	NA	NA
60268	ENSG00000128590	63246	ENST00000491582.1	198317	63246	NA	ENSG00000128590.6	2.29751	-1.51548	-0.678402	0.0210185	0.318893	0.538735	DNAJB9	DNAJB9	10236	1628.67	-0.314774	0.112263	-2.80389	0.00504895	0.0665287	F_PEvsF_Cont	DNAJB9	Not_Biologically_Significant	NA	NA	NA	NA	NA	NA	NA	NA	NA	NA	NA	NA	NA	NA	NA	NA	NA	NA	NA	NA	NA	NA	NA	NA	NA
60269	ENSG00000128590	63245	ENST00000860473.1	198316	63245	NA	ENSG00000128590.6	1.07072	-0.377817	-0.513779	0.513467	0.893603	1	DNAJB9	NA	10236	1628.67	-0.314774	0.112263	-2.80389	0.00504895	0.0665287	F_PEvsF_Cont	DNAJB9	Not_Biologically_Significant	NA	NA	NA	NA	NA	NA	NA	NA	NA	NA	NA	NA	NA	NA	NA	NA	NA	NA	NA	NA	NA	NA	NA	NA	NA
60270	ENSG00000128591	63717	ENST00000346177.6	199330	63717	NA	ENSG00000128591.18	1.06909	0.820516	1.4574	0.179185	0.689829	0.979039	FLNC	FLNC	10239	197.612	-0.226252	0.205549	-1.10072	0.271018	0.590663	F_PEvsF_Cont	FLNC	Not_Biologically_Significant	NA	NA	NA	NA	NA	NA	NA	NA	NA	NA	NA	NA	NA	NA	NA	NA	NA	NA	NA	NA	NA	NA	NA	NA	NA
60271	ENSG00000128591	63713	ENST00000950262.1	199323	63713	NA	ENSG00000128591.18	0.972995	0.15504	0.325957	0.785113	0.966126	1	FLNC	NA	10239	197.612	-0.226252	0.205549	-1.10072	0.271018	0.590663	F_PEvsF_Cont	FLNC	Not_Biologically_Significant	NA	NA	NA	NA	NA	NA	NA	NA	NA	NA	NA	NA	NA	NA	NA	NA	NA	NA	NA	NA	NA	NA	NA	NA	NA
60272	ENSG00000128591	63714	ENST00000325888.13	199324	63714	NA	ENSG00000128591.18	2.37577	-1.10599	-0.306096	0.0800125	0.531015	0.819293	FLNC	FLNC	10239	197.612	-0.226252	0.205549	-1.10072	0.271018	0.590663	F_PEvsF_Cont	FLNC	Not_Biologically_Significant	NA	NA	NA	NA	NA	NA	NA	NA	NA	NA	NA	NA	NA	NA	NA	NA	NA	NA	NA	NA	NA	NA	NA	NA	NA
60273	ENSG00000128591	63715	ENST00000714183.1	199325	63715	NA	ENSG00000128591.18	0.937163	0.184524	0.319267	0.745884	0.958078	1	FLNC	FLNC	10239	197.612	-0.226252	0.205549	-1.10072	0.271018	0.590663	F_PEvsF_Cont	FLNC	Not_Biologically_Significant	NA	NA	NA	NA	NA	NA	NA	NA	NA	NA	NA	NA	NA	NA	NA	NA	NA	NA	NA	NA	NA	NA	NA	NA	NA
60274	ENSG00000128591	63716	ENST00000714185.1	199328	63716	NA	ENSG00000128591.18	0.948972	-0.97631	-1.02818	0.116804	0.60514	0.899296	FLNC	FLNC	10239	197.612	-0.226252	0.205549	-1.10072	0.271018	0.590663	F_PEvsF_Cont	FLNC	Not_Biologically_Significant	NA	NA	NA	NA	NA	NA	NA	NA	NA	NA	NA	NA	NA	NA	NA	NA	NA	NA	NA	NA	NA	NA	NA	NA	NA
60275	ENSG00000128594	63621	ENST00000944855.1	212869	63621	NA	ENSG00000128594.9	1.55298	-1.73599	-0.498217	0.009298	0.222676	0.406787	LRRC4	NA	10240	47.5641	-0.325502	0.156683	-2.07745	0.0377596	0.219483	F_PEvsF_Cont	LRRC4	Not_Biologically_Significant	NA	NA	NA	NA	NA	NA	NA	NA	NA	NA	NA	NA	NA	NA	NA	NA	NA	NA	NA	NA	NA	NA	NA	NA	NA
60276	ENSG00000128594	63620	ENST00000249363.4	212868	63620	NA	ENSG00000128594.9	1.45446	-0.408175	-0.0866611	0.481627	0.882481	1	LRRC4	LRRC4	10240	47.5641	-0.325502	0.156683	-2.07745	0.0377596	0.219483	F_PEvsF_Cont	LRRC4	Not_Biologically_Significant	NA	NA	NA	NA	NA	NA	NA	NA	NA	NA	NA	NA	NA	NA	NA	NA	NA	NA	NA	NA	NA	NA	NA	NA	NA
60277	ENSG00000128595	63700	ENST00000249364.9	199275	63700	NA	ENSG00000128595.18	2.45508	-2.00079	-0.821705	0.00321758	0.131441	0.265679	CALU	CALU	10243	5295.14	-0.0129282	0.0881997	-0.146578	0.883465	0.959863	F_PEvsF_Cont	CALU	Not_Biologically_Significant	NA	NA	NA	NA	NA	NA	NA	NA	NA	NA	NA	NA	NA	NA	NA	NA	NA	NA	NA	NA	NA	NA	NA	NA	NA
60278	ENSG00000128595	63699	ENST00000955246.1	199274	63699	NA	ENSG00000128595.18	1.59931	0.0582937	-0.0188828	0.918033	0.987997	1	CALU	NA	10243	5295.14	-0.0129282	0.0881997	-0.146578	0.883465	0.959863	F_PEvsF_Cont	CALU	Not_Biologically_Significant	NA	NA	NA	NA	NA	NA	NA	NA	NA	NA	NA	NA	NA	NA	NA	NA	NA	NA	NA	NA	NA	NA	NA	NA	NA
60279	ENSG00000128595	63695	ENST00000860033.1	199269	63695	NA	ENSG00000128595.18	2.14273	0.430794	0.116949	0.458781	0.873687	1	CALU	NA	10243	5295.14	-0.0129282	0.0881997	-0.146578	0.883465	0.959863	F_PEvsF_Cont	CALU	Not_Biologically_Significant	NA	NA	NA	NA	NA	NA	NA	NA	NA	NA	NA	NA	NA	NA	NA	NA	NA	NA	NA	NA	NA	NA	NA	NA	NA
60280	ENSG00000128595	63708	ENST00000955248.1	199287	63708	NA	ENSG00000128595.18	1.20249	0.334365	0.115149	0.561357	0.910066	1	CALU	NA	10243	5295.14	-0.0129282	0.0881997	-0.146578	0.883465	0.959863	F_PEvsF_Cont	CALU	Not_Biologically_Significant	NA	NA	NA	NA	NA	NA	NA	NA	NA	NA	NA	NA	NA	NA	NA	NA	NA	NA	NA	NA	NA	NA	NA	NA	NA
60281	ENSG00000128595	63702	ENST00000860036.1	199278	63702	NA	ENSG00000128595.18	2.78336	0.160952	0.0744792	0.777179	0.964961	1	CALU	NA	10243	5295.14	-0.0129282	0.0881997	-0.146578	0.883465	0.959863	F_PEvsF_Cont	CALU	Not_Biologically_Significant	NA	NA	NA	NA	NA	NA	NA	NA	NA	NA	NA	NA	NA	NA	NA	NA	NA	NA	NA	NA	NA	NA	NA	NA	NA
60282	ENSG00000128595	63705	ENST00000918184.1	199281	63705	NA	ENSG00000128595.18	2.17266	-0.238929	-0.00679137	0.675794	0.942618	1	CALU	NA	10243	5295.14	-0.0129282	0.0881997	-0.146578	0.883465	0.959863	F_PEvsF_Cont	CALU	Not_Biologically_Significant	NA	NA	NA	NA	NA	NA	NA	NA	NA	NA	NA	NA	NA	NA	NA	NA	NA	NA	NA	NA	NA	NA	NA	NA	NA
60283	ENSG00000128595	63697	ENST00000918181.1	199272	63697	NA	ENSG00000128595.18	1.35057	-0.528254	-1.08684	0.369254	0.833651	1	CALU	NA	10243	5295.14	-0.0129282	0.0881997	-0.146578	0.883465	0.959863	F_PEvsF_Cont	CALU	Not_Biologically_Significant	NA	NA	NA	NA	NA	NA	NA	NA	NA	NA	NA	NA	NA	NA	NA	NA	NA	NA	NA	NA	NA	NA	NA	NA	NA
60284	ENSG00000128595	63701	ENST00000449187.7	199276	63701	NA	ENSG00000128595.18	1.98034	1.76421	1.40013	0.00833853	0.212102	0.391623	CALU	CALU	10243	5295.14	-0.0129282	0.0881997	-0.146578	0.883465	0.959863	F_PEvsF_Cont	CALU	Not_Biologically_Significant	NA	NA	NA	NA	NA	NA	NA	NA	NA	NA	NA	NA	NA	NA	NA	NA	NA	NA	NA	NA	NA	NA	NA	NA	NA
60285	ENSG00000128595	63703	ENST00000860040.1	199279	63703	NA	ENSG00000128595.18	1.13453	0.0806746	0.094182	0.886842	0.983119	1	CALU	NA	10243	5295.14	-0.0129282	0.0881997	-0.146578	0.883465	0.959863	F_PEvsF_Cont	CALU	Not_Biologically_Significant	NA	NA	NA	NA	NA	NA	NA	NA	NA	NA	NA	NA	NA	NA	NA	NA	NA	NA	NA	NA	NA	NA	NA	NA	NA
60286	ENSG00000128595	63709	ENST00000493278.1	199289	63709	NA	ENSG00000128595.18	1.84069	-0.101944	-0.0475825	0.857394	0.978368	1	CALU	CALU	10243	5295.14	-0.0129282	0.0881997	-0.146578	0.883465	0.959863	F_PEvsF_Cont	CALU	Not_Biologically_Significant	NA	NA	NA	NA	NA	NA	NA	NA	NA	NA	NA	NA	NA	NA	NA	NA	NA	NA	NA	NA	NA	NA	NA	NA	NA
60287	ENSG00000128595	63694	ENST00000535011.6	199265	63694	NA	ENSG00000128595.18	3.35404	-0.265556	0.0388164	0.642664	0.9348	1	CALU	CALU	10243	5295.14	-0.0129282	0.0881997	-0.146578	0.883465	0.959863	F_PEvsF_Cont	CALU	Not_Biologically_Significant	NA	NA	NA	NA	NA	NA	NA	NA	NA	NA	NA	NA	NA	NA	NA	NA	NA	NA	NA	NA	NA	NA	NA	NA	NA
60288	ENSG00000128595	63696	ENST00000918182.1	199271	63696	NA	ENSG00000128595.18	0.639452	-0.281587	0.0166878	0.623176	0.928784	1	CALU	NA	10243	5295.14	-0.0129282	0.0881997	-0.146578	0.883465	0.959863	F_PEvsF_Cont	CALU	Not_Biologically_Significant	NA	NA	NA	NA	NA	NA	NA	NA	NA	NA	NA	NA	NA	NA	NA	NA	NA	NA	NA	NA	NA	NA	NA	NA	NA
60289	ENSG00000128595	63707	ENST00000860038.1	199285	63707	NA	ENSG00000128595.18	3.08036	0.332698	0.229603	0.563254	0.910808	1	CALU	NA	10243	5295.14	-0.0129282	0.0881997	-0.146578	0.883465	0.959863	F_PEvsF_Cont	CALU	Not_Biologically_Significant	NA	NA	NA	NA	NA	NA	NA	NA	NA	NA	NA	NA	NA	NA	NA	NA	NA	NA	NA	NA	NA	NA	NA	NA	NA
60290	ENSG00000128595	63704	ENST00000860037.1	199280	63704	NA	ENSG00000128595.18	2.52857	-0.874841	-0.25847	0.154929	0.660833	0.952212	CALU	NA	10243	5295.14	-0.0129282	0.0881997	-0.146578	0.883465	0.959863	F_PEvsF_Cont	CALU	Not_Biologically_Significant	NA	NA	NA	NA	NA	NA	NA	NA	NA	NA	NA	NA	NA	NA	NA	NA	NA	NA	NA	NA	NA	NA	NA	NA	NA
60291	ENSG00000128595	63706	ENST00000955247.1	199283	63706	NA	ENSG00000128595.18	2.33979	-0.82504	-0.667796	0.177039	0.688005	0.976868	CALU	NA	10243	5295.14	-0.0129282	0.0881997	-0.146578	0.883465	0.959863	F_PEvsF_Cont	CALU	Not_Biologically_Significant	NA	NA	NA	NA	NA	NA	NA	NA	NA	NA	NA	NA	NA	NA	NA	NA	NA	NA	NA	NA	NA	NA	NA	NA	NA
60292	ENSG00000128595	63698	ENST00000918183.1	199273	63698	NA	ENSG00000128595.18	3.03721	-0.395119	-0.0505132	0.495123	0.887191	1	CALU	NA	10243	5295.14	-0.0129282	0.0881997	-0.146578	0.883465	0.959863	F_PEvsF_Cont	CALU	Not_Biologically_Significant	NA	NA	NA	NA	NA	NA	NA	NA	NA	NA	NA	NA	NA	NA	NA	NA	NA	NA	NA	NA	NA	NA	NA	NA	NA
60293	ENSG00000128596	63712	ENST00000494552.5	199317	63712	NA	ENSG00000128596.18	0.597702	0.0730952	0.0111016	0.897348	0.984764	1	CCDC136	CCDC136	10245	12.3222	-0.307591	0.222962	-1.37956	0.167721	0.473969	F_PEvsF_Cont	CCDC136	Not_Biologically_Significant	NA	NA	NA	NA	NA	NA	NA	NA	NA	NA	NA	NA	NA	NA	NA	NA	NA	NA	NA	NA	NA	NA	NA	NA	NA
60294	ENSG00000128596	63711	ENST00000480137.1	199316	63711	NA	ENSG00000128596.18	0.355525	-0.141548	-0.111714	0.803253	0.969815	1	CCDC136	CCDC136	10245	12.3222	-0.307591	0.222962	-1.37956	0.167721	0.473969	F_PEvsF_Cont	CCDC136	Not_Biologically_Significant	NA	NA	NA	NA	NA	NA	NA	NA	NA	NA	NA	NA	NA	NA	NA	NA	NA	NA	NA	NA	NA	NA	NA	NA	NA
60295	ENSG00000128602	63765	ENST00000249373.8	199387	63765	NA	ENSG00000128602.12	1.51009	-0.932857	-0.467445	0.132022	0.628951	0.922342	SMO	SMO	10247	34.664	-0.286211	0.167536	-1.70836	0.0875699	0.342922	F_PEvsF_Cont	SMO	Not_Biologically_Significant	NA	NA	NA	NA	NA	NA	NA	NA	NA	NA	NA	NA	NA	NA	NA	NA	NA	NA	NA	NA	NA	NA	NA	NA	NA
60296	ENSG00000128602	63766	ENST00000925243.1	199389	63766	NA	ENSG00000128602.12	1.05117	-0.141548	-0.302576	0.803261	0.969815	1	SMO	NA	10247	34.664	-0.286211	0.167536	-1.70836	0.0875699	0.342922	F_PEvsF_Cont	SMO	Not_Biologically_Significant	NA	NA	NA	NA	NA	NA	NA	NA	NA	NA	NA	NA	NA	NA	NA	NA	NA	NA	NA	NA	NA	NA	NA	NA	NA
60297	ENSG00000128604	63736	ENST00000473745.5	199360	63736	NA	ENSG00000128604.22	0.939284	0.22754	-0.00632341	0.690135	0.945581	1	IRF5	IRF5	10249	71.4762	-0.100413	0.14613	-0.687147	0.49199	0.772818	F_PEvsF_Cont	IRF5	Not_Biologically_Significant	NA	NA	NA	NA	NA	NA	NA	NA	NA	NA	NA	NA	NA	NA	NA	NA	NA	NA	NA	NA	NA	NA	NA	NA	NA
60298	ENSG00000128604	63740	ENST00000700154.1	199368	63740	NA	ENSG00000128604.22	0.83677	-0.214087	-0.166514	0.707411	0.949895	1	IRF5	IRF5	10249	71.4762	-0.100413	0.14613	-0.687147	0.49199	0.772818	F_PEvsF_Cont	IRF5	Not_Biologically_Significant	NA	NA	NA	NA	NA	NA	NA	NA	NA	NA	NA	NA	NA	NA	NA	NA	NA	NA	NA	NA	NA	NA	NA	NA	NA
60299	ENSG00000128604	63735	ENST00000956593.1	199356	63735	NA	ENSG00000128604.22	0.617605	-0.321151	-0.355558	0.576512	0.915527	1	IRF5	NA	10249	71.4762	-0.100413	0.14613	-0.687147	0.49199	0.772818	F_PEvsF_Cont	IRF5	Not_Biologically_Significant	NA	NA	NA	NA	NA	NA	NA	NA	NA	NA	NA	NA	NA	NA	NA	NA	NA	NA	NA	NA	NA	NA	NA	NA	NA
60300	ENSG00000128604	63738	ENST00000700151.1	199365	63738	NA	ENSG00000128604.22	1.03366	1.17056	0.355355	0.0657915	0.495058	0.773297	IRF5	IRF5	10249	71.4762	-0.100413	0.14613	-0.687147	0.49199	0.772818	F_PEvsF_Cont	IRF5	Not_Biologically_Significant	NA	NA	NA	NA	NA	NA	NA	NA	NA	NA	NA	NA	NA	NA	NA	NA	NA	NA	NA	NA	NA	NA	NA	NA	NA
60301	ENSG00000128604	63733	ENST00000402030.6	199351	63733	NA	ENSG00000128604.22	0.873152	-0.120357	0.143357	0.832009	0.973986	1	IRF5	IRF5	10249	71.4762	-0.100413	0.14613	-0.687147	0.49199	0.772818	F_PEvsF_Cont	IRF5	Not_Biologically_Significant	NA	NA	NA	NA	NA	NA	NA	NA	NA	NA	NA	NA	NA	NA	NA	NA	NA	NA	NA	NA	NA	NA	NA	NA	NA
60302	ENSG00000128604	63734	ENST00000898745.1	199354	63734	NA	ENSG00000128604.22	0.51958	0.0528175	0.0960918	0.925671	0.989272	1	IRF5	NA	10249	71.4762	-0.100413	0.14613	-0.687147	0.49199	0.772818	F_PEvsF_Cont	IRF5	Not_Biologically_Significant	NA	NA	NA	NA	NA	NA	NA	NA	NA	NA	NA	NA	NA	NA	NA	NA	NA	NA	NA	NA	NA	NA	NA	NA	NA
60303	ENSG00000128604	63727	ENST00000357234.10	199341	63727	NA	ENSG00000128604.22	1.31001	1.19492	0.559689	0.0610447	0.481831	0.755759	IRF5	IRF5	10249	71.4762	-0.100413	0.14613	-0.687147	0.49199	0.772818	F_PEvsF_Cont	IRF5	Not_Biologically_Significant	NA	NA	NA	NA	NA	NA	NA	NA	NA	NA	NA	NA	NA	NA	NA	NA	NA	NA	NA	NA	NA	NA	NA	NA	NA
60304	ENSG00000128604	63737	ENST00000465603.5	199363	63737	NA	ENSG00000128604.22	0.981582	-0.480079	-0.610172	0.411801	0.854192	1	IRF5	IRF5	10249	71.4762	-0.100413	0.14613	-0.687147	0.49199	0.772818	F_PEvsF_Cont	IRF5	Not_Biologically_Significant	NA	NA	NA	NA	NA	NA	NA	NA	NA	NA	NA	NA	NA	NA	NA	NA	NA	NA	NA	NA	NA	NA	NA	NA	NA
60305	ENSG00000128604	63730	ENST00000898742.1	199345	63730	NA	ENSG00000128604.22	0.404586	-0.787937	-0.427933	0.195258	0.707961	0.993981	IRF5	NA	10249	71.4762	-0.100413	0.14613	-0.687147	0.49199	0.772818	F_PEvsF_Cont	IRF5	Not_Biologically_Significant	NA	NA	NA	NA	NA	NA	NA	NA	NA	NA	NA	NA	NA	NA	NA	NA	NA	NA	NA	NA	NA	NA	NA	NA	NA
60306	ENSG00000128604	63729	ENST00000477535.5	199344	63729	NA	ENSG00000128604.22	0.40928	-0.04	-0.0882448	0.943625	0.991785	1	IRF5	IRF5	10249	71.4762	-0.100413	0.14613	-0.687147	0.49199	0.772818	F_PEvsF_Cont	IRF5	Not_Biologically_Significant	NA	NA	NA	NA	NA	NA	NA	NA	NA	NA	NA	NA	NA	NA	NA	NA	NA	NA	NA	NA	NA	NA	NA	NA	NA
60307	ENSG00000128604	63728	ENST00000898741.1	199342	63728	NA	ENSG00000128604.22	0.60538	-0.248492	-0.465972	0.663811	0.939879	1	IRF5	NA	10249	71.4762	-0.100413	0.14613	-0.687147	0.49199	0.772818	F_PEvsF_Cont	IRF5	Not_Biologically_Significant	NA	NA	NA	NA	NA	NA	NA	NA	NA	NA	NA	NA	NA	NA	NA	NA	NA	NA	NA	NA	NA	NA	NA	NA	NA
60308	ENSG00000128604	63739	ENST00000700152.1	199366	63739	NA	ENSG00000128604.22	0.553244	-0.815198	-0.561753	0.181726	0.692053	0.981555	IRF5	IRF5	10249	71.4762	-0.100413	0.14613	-0.687147	0.49199	0.772818	F_PEvsF_Cont	IRF5	Not_Biologically_Significant	NA	NA	NA	NA	NA	NA	NA	NA	NA	NA	NA	NA	NA	NA	NA	NA	NA	NA	NA	NA	NA	NA	NA	NA	NA
60309	ENSG00000128604	63731	ENST00000898743.1	199346	63731	NA	ENSG00000128604.22	0.444355	-0.217143	0.0154299	0.70345	0.948874	1	IRF5	NA	10249	71.4762	-0.100413	0.14613	-0.687147	0.49199	0.772818	F_PEvsF_Cont	IRF5	Not_Biologically_Significant	NA	NA	NA	NA	NA	NA	NA	NA	NA	NA	NA	NA	NA	NA	NA	NA	NA	NA	NA	NA	NA	NA	NA	NA	NA
60310	ENSG00000128604	63732	ENST00000461416.1	199350	63732	NA	ENSG00000128604.22	0.539209	-0.484524	-0.168696	0.407716	0.851827	1	IRF5	IRF5	10249	71.4762	-0.100413	0.14613	-0.687147	0.49199	0.772818	F_PEvsF_Cont	IRF5	Not_Biologically_Significant	NA	NA	NA	NA	NA	NA	NA	NA	NA	NA	NA	NA	NA	NA	NA	NA	NA	NA	NA	NA	NA	NA	NA	NA	NA
60311	ENSG00000128604	63726	ENST00000700148.1	199340	63726	NA	ENSG00000128604.22	0.802472	-0.702381	-0.349063	0.24302	0.752571	1	IRF5	IRF5	10249	71.4762	-0.100413	0.14613	-0.687147	0.49199	0.772818	F_PEvsF_Cont	IRF5	Not_Biologically_Significant	NA	NA	NA	NA	NA	NA	NA	NA	NA	NA	NA	NA	NA	NA	NA	NA	NA	NA	NA	NA	NA	NA	NA	NA	NA
60312	ENSG00000128606	NA	NA	NA	NA	NA	NA	NA	NA	NA	NA	NA	NA	NA	NA	10251	3.20732	-0.53728	0.330994	-1.62323	0.10454	0.37405	F_PEvsF_Cont	LRRC17	Not_Biologically_Significant	NA	NA	NA	NA	NA	NA	NA	NA	NA	NA	NA	NA	NA	NA	NA	NA	NA	NA	NA	NA	NA	NA	NA	NA	NA
60313	ENSG00000128607	63833	ENST00000468226.1	199485	63833	NA	ENSG00000128607.15	0.940248	0.20373	0.105765	0.720746	0.952332	1	KLHDC10	KLHDC10	10253	422.16	-0.0512687	0.0581249	-0.882044	0.377753	0.687817	F_PEvsF_Cont	KLHDC10	Not_Biologically_Significant	NA	NA	NA	NA	NA	NA	NA	NA	NA	NA	NA	NA	NA	NA	NA	NA	NA	NA	NA	NA	NA	NA	NA	NA	NA
60314	ENSG00000128607	63830	ENST00000335420.10	199482	63830	NA	ENSG00000128607.15	2.13622	-0.130119	-0.124392	0.818758	0.971776	1	KLHDC10	KLHDC10	10253	422.16	-0.0512687	0.0581249	-0.882044	0.377753	0.687817	F_PEvsF_Cont	KLHDC10	Not_Biologically_Significant	NA	NA	NA	NA	NA	NA	NA	NA	NA	NA	NA	NA	NA	NA	NA	NA	NA	NA	NA	NA	NA	NA	NA	NA	NA
60315	ENSG00000128607	63831	ENST00000851918.1	199483	63831	NA	ENSG00000128607.15	2.57442	-1.31913	-0.162167	0.0410525	0.415529	0.668845	KLHDC10	NA	10253	422.16	-0.0512687	0.0581249	-0.882044	0.377753	0.687817	F_PEvsF_Cont	KLHDC10	Not_Biologically_Significant	NA	NA	NA	NA	NA	NA	NA	NA	NA	NA	NA	NA	NA	NA	NA	NA	NA	NA	NA	NA	NA	NA	NA	NA	NA
60316	ENSG00000128607	63832	ENST00000463413.1	199484	63832	NA	ENSG00000128607.15	0.851494	-0.584087	-0.0662076	0.324268	0.807889	1	KLHDC10	KLHDC10	10253	422.16	-0.0512687	0.0581249	-0.882044	0.377753	0.687817	F_PEvsF_Cont	KLHDC10	Not_Biologically_Significant	NA	NA	NA	NA	NA	NA	NA	NA	NA	NA	NA	NA	NA	NA	NA	NA	NA	NA	NA	NA	NA	NA	NA	NA	NA
60317	ENSG00000128609	63525	ENST00000944401.1	212687	63525	NA	ENSG00000128609.17	1.57085	-0.121151	-0.178605	0.830926	0.973823	1	NDUFA5	NA	10254	408.301	0.0198933	0.0813462	0.244551	0.806804	0.929873	F_PEvsF_Cont	NDUFA5	Not_Biologically_Significant	NA	NA	NA	NA	NA	NA	NA	NA	NA	NA	NA	NA	NA	NA	NA	NA	NA	NA	NA	NA	NA	NA	NA	NA	NA
60318	ENSG00000128609	63532	ENST00000470123.2	212698	63532	NA	ENSG00000128609.17	1.39672	0.186468	0.0748615	0.743324	0.957501	1	NDUFA5	NDUFA5	10254	408.301	0.0198933	0.0813462	0.244551	0.806804	0.929873	F_PEvsF_Cont	NDUFA5	Not_Biologically_Significant	NA	NA	NA	NA	NA	NA	NA	NA	NA	NA	NA	NA	NA	NA	NA	NA	NA	NA	NA	NA	NA	NA	NA	NA	NA
60319	ENSG00000128609	63524	ENST00000677391.1	212684	63524	NA	ENSG00000128609.17	1.00399	-1.46921	-0.463794	0.0247241	0.339333	0.568612	NDUFA5	NDUFA5	10254	408.301	0.0198933	0.0813462	0.244551	0.806804	0.929873	F_PEvsF_Cont	NDUFA5	Not_Biologically_Significant	NA	NA	NA	NA	NA	NA	NA	NA	NA	NA	NA	NA	NA	NA	NA	NA	NA	NA	NA	NA	NA	NA	NA	NA	NA
60320	ENSG00000128609	63536	ENST00000491033.1	212703	63536	NA	ENSG00000128609.17	0.600179	-0.616111	-0.314198	0.300415	0.792811	1	NDUFA5	NDUFA5	10254	408.301	0.0198933	0.0813462	0.244551	0.806804	0.929873	F_PEvsF_Cont	NDUFA5	Not_Biologically_Significant	NA	NA	NA	NA	NA	NA	NA	NA	NA	NA	NA	NA	NA	NA	NA	NA	NA	NA	NA	NA	NA	NA	NA	NA	NA
60321	ENSG00000128609	63530	ENST00000492549.6	212693	63530	NA	ENSG00000128609.17	1.92048	1.0706	0.235336	0.088897	0.550568	0.843218	NDUFA5	NDUFA5	10254	408.301	0.0198933	0.0813462	0.244551	0.806804	0.929873	F_PEvsF_Cont	NDUFA5	Not_Biologically_Significant	NA	NA	NA	NA	NA	NA	NA	NA	NA	NA	NA	NA	NA	NA	NA	NA	NA	NA	NA	NA	NA	NA	NA	NA	NA
60322	ENSG00000128609	63523	ENST00000677264.1	212683	63523	NA	ENSG00000128609.17	2.16866	-1.38413	-0.314526	0.0330792	0.382253	0.625171	NDUFA5	NDUFA5	10254	408.301	0.0198933	0.0813462	0.244551	0.806804	0.929873	F_PEvsF_Cont	NDUFA5	Not_Biologically_Significant	NA	NA	NA	NA	NA	NA	NA	NA	NA	NA	NA	NA	NA	NA	NA	NA	NA	NA	NA	NA	NA	NA	NA	NA	NA
60323	ENSG00000128609	63534	ENST00000466896.5	212700	63534	NA	ENSG00000128609.17	0.737473	0.567421	0.200458	0.337232	0.816075	1	NDUFA5	NDUFA5	10254	408.301	0.0198933	0.0813462	0.244551	0.806804	0.929873	F_PEvsF_Cont	NDUFA5	Not_Biologically_Significant	NA	NA	NA	NA	NA	NA	NA	NA	NA	NA	NA	NA	NA	NA	NA	NA	NA	NA	NA	NA	NA	NA	NA	NA	NA
60324	ENSG00000128609	63522	ENST00000355749.7	212676	63522	NA	ENSG00000128609.17	1.76071	1.2423	0.558381	0.0526005	0.455538	0.721804	NDUFA5	NDUFA5	10254	408.301	0.0198933	0.0813462	0.244551	0.806804	0.929873	F_PEvsF_Cont	NDUFA5	Not_Biologically_Significant	NA	NA	NA	NA	NA	NA	NA	NA	NA	NA	NA	NA	NA	NA	NA	NA	NA	NA	NA	NA	NA	NA	NA	NA	NA
60325	ENSG00000128609	63533	ENST00000459880.1	212699	63533	NA	ENSG00000128609.17	0.666821	-0.321349	-0.182142	0.576278	0.915527	1	NDUFA5	NDUFA5	10254	408.301	0.0198933	0.0813462	0.244551	0.806804	0.929873	F_PEvsF_Cont	NDUFA5	Not_Biologically_Significant	NA	NA	NA	NA	NA	NA	NA	NA	NA	NA	NA	NA	NA	NA	NA	NA	NA	NA	NA	NA	NA	NA	NA	NA	NA
60326	ENSG00000128609	63528	ENST00000897003.1	212690	63528	NA	ENSG00000128609.17	0.540045	0.997897	0.747044	0.109857	0.592743	0.887431	NDUFA5	NA	10254	408.301	0.0198933	0.0813462	0.244551	0.806804	0.929873	F_PEvsF_Cont	NDUFA5	Not_Biologically_Significant	NA	NA	NA	NA	NA	NA	NA	NA	NA	NA	NA	NA	NA	NA	NA	NA	NA	NA	NA	NA	NA	NA	NA	NA	NA
60327	ENSG00000128609	63535	ENST00000944403.1	212701	63535	NA	ENSG00000128609.17	0.384649	0.102381	0.0114444	0.856756	0.978246	1	NDUFA5	NA	10254	408.301	0.0198933	0.0813462	0.244551	0.806804	0.929873	F_PEvsF_Cont	NDUFA5	Not_Biologically_Significant	NA	NA	NA	NA	NA	NA	NA	NA	NA	NA	NA	NA	NA	NA	NA	NA	NA	NA	NA	NA	NA	NA	NA	NA	NA
60328	ENSG00000128609	63531	ENST00000467117.6	212695	63531	NA	ENSG00000128609.17	0.520634	0.128492	-0.0698113	0.821001	0.972169	1	NDUFA5	NDUFA5	10254	408.301	0.0198933	0.0813462	0.244551	0.806804	0.929873	F_PEvsF_Cont	NDUFA5	Not_Biologically_Significant	NA	NA	NA	NA	NA	NA	NA	NA	NA	NA	NA	NA	NA	NA	NA	NA	NA	NA	NA	NA	NA	NA	NA	NA	NA
60329	ENSG00000128609	63527	ENST00000618945.4	212689	63527	NA	ENSG00000128609.17	0.482671	-0.40496	-0.0877282	0.484909	0.883767	1	NDUFA5	NDUFA5	10254	408.301	0.0198933	0.0813462	0.244551	0.806804	0.929873	F_PEvsF_Cont	NDUFA5	Not_Biologically_Significant	NA	NA	NA	NA	NA	NA	NA	NA	NA	NA	NA	NA	NA	NA	NA	NA	NA	NA	NA	NA	NA	NA	NA	NA	NA
60330	ENSG00000128609	63529	ENST00000678032.1	212692	63529	NA	ENSG00000128609.17	1.19729	-0.185556	-0.359557	0.744527	0.957731	1	NDUFA5	NDUFA5	10254	408.301	0.0198933	0.0813462	0.244551	0.806804	0.929873	F_PEvsF_Cont	NDUFA5	Not_Biologically_Significant	NA	NA	NA	NA	NA	NA	NA	NA	NA	NA	NA	NA	NA	NA	NA	NA	NA	NA	NA	NA	NA	NA	NA	NA	NA
60331	ENSG00000128609	63526	ENST00000611607.4	212688	63526	NA	ENSG00000128609.17	1.79044	-0.732619	-0.264156	0.225155	0.736963	1	NDUFA5	NDUFA5	10254	408.301	0.0198933	0.0813462	0.244551	0.806804	0.929873	F_PEvsF_Cont	NDUFA5	Not_Biologically_Significant	NA	NA	NA	NA	NA	NA	NA	NA	NA	NA	NA	NA	NA	NA	NA	NA	NA	NA	NA	NA	NA	NA	NA	NA	NA
60332	ENSG00000128609	63537	ENST00000490618.1	212704	63537	NA	ENSG00000128609.17	1.12324	0.252937	0.0275822	0.658298	0.938339	1	NDUFA5	NDUFA5	10254	408.301	0.0198933	0.0813462	0.244551	0.806804	0.929873	F_PEvsF_Cont	NDUFA5	Not_Biologically_Significant	NA	NA	NA	NA	NA	NA	NA	NA	NA	NA	NA	NA	NA	NA	NA	NA	NA	NA	NA	NA	NA	NA	NA	NA	NA
60333	ENSG00000128617	NA	NA	NA	NA	NA	NA	NA	NA	NA	NA	NA	NA	NA	NA	10257	8.30424	-0.0968436	0.221955	-0.436321	0.662604	0.865607	F_PEvsF_Cont	OPN1SW	Not_Biologically_Significant	NA	NA	NA	NA	NA	NA	NA	NA	NA	NA	NA	NA	NA	NA	NA	NA	NA	NA	NA	NA	NA	NA	NA	NA	NA
60334	ENSG00000128626	140061	ENST00000402029.3	441087	140061	NA	ENSG00000128626.13	1.2385	-0.377937	-0.263967	0.513335	0.893603	1	MRPS12	MRPS12	10258	102.441	-0.12814	0.0955327	-1.34132	0.179816	0.489827	F_PEvsF_Cont	MRPS12	Not_Biologically_Significant	NA	NA	NA	NA	NA	NA	NA	NA	NA	NA	NA	NA	NA	NA	NA	NA	NA	NA	NA	NA	NA	NA	NA	NA	NA
60335	ENSG00000128626	140060	ENST00000968236.1	441086	140060	NA	ENSG00000128626.13	0.578943	0.320952	0.200237	0.57676	0.915582	1	MRPS12	NA	10258	102.441	-0.12814	0.0955327	-1.34132	0.179816	0.489827	F_PEvsF_Cont	MRPS12	Not_Biologically_Significant	NA	NA	NA	NA	NA	NA	NA	NA	NA	NA	NA	NA	NA	NA	NA	NA	NA	NA	NA	NA	NA	NA	NA	NA	NA
60336	ENSG00000128626	140058	ENST00000308018.9	441082	140058	NA	ENSG00000128626.13	2.02839	-0.762698	-0.148437	0.208491	0.721295	1	MRPS12	MRPS12	10258	102.441	-0.12814	0.0955327	-1.34132	0.179816	0.489827	F_PEvsF_Cont	MRPS12	Not_Biologically_Significant	NA	NA	NA	NA	NA	NA	NA	NA	NA	NA	NA	NA	NA	NA	NA	NA	NA	NA	NA	NA	NA	NA	NA	NA	NA
60337	ENSG00000128626	140059	ENST00000407800.2	441084	140059	NA	ENSG00000128626.13	1.04368	-0.68123	-0.129036	0.256228	0.762435	1	MRPS12	MRPS12	10258	102.441	-0.12814	0.0955327	-1.34132	0.179816	0.489827	F_PEvsF_Cont	MRPS12	Not_Biologically_Significant	NA	NA	NA	NA	NA	NA	NA	NA	NA	NA	NA	NA	NA	NA	NA	NA	NA	NA	NA	NA	NA	NA	NA	NA	NA
60338	ENSG00000128641	24277	ENST00000940483.1	62423	24277	NA	ENSG00000128641.20	1.92679	-1.22369	-0.760905	0.0558009	0.465496	0.735094	MYO1B	NA	10261	779.416	-0.0177901	0.140723	-0.126419	0.8994	0.966286	F_PEvsF_Cont	MYO1B	Not_Biologically_Significant	90	MYO1B	chr2	191400748	191400835	1.92523e-08	-0.109	NA	NA	NA	NA	191400748	191400835	191402631	191402718	0.0019891	-0.107	NA	NA	NA	NA	NA	NA	NA	NA
60339	ENSG00000128641	24302	ENST00000427152.1	62464	24302	NA	ENSG00000128641.20	0.683502	0.419762	-0.0336892	0.469835	0.877961	1	MYO1B	MYO1B	10261	779.416	-0.0177901	0.140723	-0.126419	0.8994	0.966286	F_PEvsF_Cont	MYO1B	Not_Biologically_Significant	90	MYO1B	chr2	191400748	191400835	1.92523e-08	-0.109	NA	NA	NA	NA	191400748	191400835	191402631	191402718	0.0019891	-0.107	NA	NA	NA	NA	NA	NA	NA	NA
60340	ENSG00000128641	24283	ENST00000906662.1	62432	24283	NA	ENSG00000128641.20	1.08509	-0.765595	-0.379879	0.20693	0.71928	1	MYO1B	NA	10261	779.416	-0.0177901	0.140723	-0.126419	0.8994	0.966286	F_PEvsF_Cont	MYO1B	Not_Biologically_Significant	90	MYO1B	chr2	191400748	191400835	1.92523e-08	-0.109	NA	NA	NA	NA	191400748	191400835	191402631	191402718	0.0019891	-0.107	NA	NA	NA	NA	NA	NA	NA	NA
60341	ENSG00000128641	24278	ENST00000940476.1	62424	24278	NA	ENSG00000128641.20	0.64579	0.134127	0.304567	0.813297	0.971261	1	MYO1B	NA	10261	779.416	-0.0177901	0.140723	-0.126419	0.8994	0.966286	F_PEvsF_Cont	MYO1B	Not_Biologically_Significant	90	MYO1B	chr2	191400748	191400835	1.92523e-08	-0.109	NA	NA	NA	NA	191400748	191400835	191402631	191402718	0.0019891	-0.107	NA	NA	NA	NA	NA	NA	NA	NA
60342	ENSG00000128641	24280	ENST00000906665.1	62427	24280	NA	ENSG00000128641.20	1.39739	-0.440714	0.12026	0.449012	0.869927	1	MYO1B	NA	10261	779.416	-0.0177901	0.140723	-0.126419	0.8994	0.966286	F_PEvsF_Cont	MYO1B	Not_Biologically_Significant	90	MYO1B	chr2	191400748	191400835	1.92523e-08	-0.109	NA	NA	NA	NA	191400748	191400835	191402631	191402718	0.0019891	-0.107	NA	NA	NA	NA	NA	NA	NA	NA
60343	ENSG00000128641	24298	ENST00000906676.1	62455	24298	NA	ENSG00000128641.20	2.06698	0.151349	-0.17509	0.79008	0.967017	1	MYO1B	NA	10261	779.416	-0.0177901	0.140723	-0.126419	0.8994	0.966286	F_PEvsF_Cont	MYO1B	Not_Biologically_Significant	90	MYO1B	chr2	191400748	191400835	1.92523e-08	-0.109	NA	NA	NA	NA	191400748	191400835	191402631	191402718	0.0019891	-0.107	NA	NA	NA	NA	NA	NA	NA	NA
60344	ENSG00000128641	24279	ENST00000955852.1	62425	24279	NA	ENSG00000128641.20	0.627331	0.580913	0.878399	0.326715	0.809426	1	MYO1B	NA	10261	779.416	-0.0177901	0.140723	-0.126419	0.8994	0.966286	F_PEvsF_Cont	MYO1B	Not_Biologically_Significant	90	MYO1B	chr2	191400748	191400835	1.92523e-08	-0.109	NA	NA	NA	NA	191400748	191400835	191402631	191402718	0.0019891	-0.107	NA	NA	NA	NA	NA	NA	NA	NA
60345	ENSG00000128641	24271	ENST00000906657.1	62414	24271	NA	ENSG00000128641.20	0.71879	0.153254	-0.217476	0.787515	0.966632	1	MYO1B	NA	10261	779.416	-0.0177901	0.140723	-0.126419	0.8994	0.966286	F_PEvsF_Cont	MYO1B	Not_Biologically_Significant	90	MYO1B	chr2	191400748	191400835	1.92523e-08	-0.109	NA	NA	NA	NA	191400748	191400835	191402631	191402718	0.0019891	-0.107	NA	NA	NA	NA	NA	NA	NA	NA
60346	ENSG00000128641	24276	ENST00000906663.1	62422	24276	NA	ENSG00000128641.20	0.730126	-0.163016	-0.765995	0.774448	0.964483	1	MYO1B	NA	10261	779.416	-0.0177901	0.140723	-0.126419	0.8994	0.966286	F_PEvsF_Cont	MYO1B	Not_Biologically_Significant	90	MYO1B	chr2	191400748	191400835	1.92523e-08	-0.109	NA	NA	NA	NA	191400748	191400835	191402631	191402718	0.0019891	-0.107	NA	NA	NA	NA	NA	NA	NA	NA
60347	ENSG00000128641	24300	ENST00000494129.1	62461	24300	NA	ENSG00000128641.20	1.03998	-0.0208333	-0.0052919	0.970576	0.99617	1	MYO1B	MYO1B	10261	779.416	-0.0177901	0.140723	-0.126419	0.8994	0.966286	F_PEvsF_Cont	MYO1B	Not_Biologically_Significant	90	MYO1B	chr2	191400748	191400835	1.92523e-08	-0.109	NA	NA	NA	NA	191400748	191400835	191402631	191402718	0.0019891	-0.107	NA	NA	NA	NA	NA	NA	NA	NA
60348	ENSG00000128641	24294	ENST00000955854.1	62449	24294	NA	ENSG00000128641.20	1.01654	0.76254	0.637018	0.208587	0.72135	1	MYO1B	NA	10261	779.416	-0.0177901	0.140723	-0.126419	0.8994	0.966286	F_PEvsF_Cont	MYO1B	Not_Biologically_Significant	90	MYO1B	chr2	191400748	191400835	1.92523e-08	-0.109	NA	NA	NA	NA	191400748	191400835	191402631	191402718	0.0019891	-0.107	NA	NA	NA	NA	NA	NA	NA	NA
60349	ENSG00000128641	24292	ENST00000906671.1	62447	24292	NA	ENSG00000128641.20	0.464626	-0.152103	0.0527185	0.789035	0.966937	1	MYO1B	NA	10261	779.416	-0.0177901	0.140723	-0.126419	0.8994	0.966286	F_PEvsF_Cont	MYO1B	Not_Biologically_Significant	90	MYO1B	chr2	191400748	191400835	1.92523e-08	-0.109	NA	NA	NA	NA	191400748	191400835	191402631	191402718	0.0019891	-0.107	NA	NA	NA	NA	NA	NA	NA	NA
60350	ENSG00000128641	24297	ENST00000471904.1	62454	24297	NA	ENSG00000128641.20	0.446799	0.171746	0.0601431	0.7628	0.962185	1	MYO1B	MYO1B	10261	779.416	-0.0177901	0.140723	-0.126419	0.8994	0.966286	F_PEvsF_Cont	MYO1B	Not_Biologically_Significant	90	MYO1B	chr2	191400748	191400835	1.92523e-08	-0.109	NA	NA	NA	NA	191400748	191400835	191402631	191402718	0.0019891	-0.107	NA	NA	NA	NA	NA	NA	NA	NA
60351	ENSG00000128641	24296	ENST00000906675.1	62453	24296	NA	ENSG00000128641.20	0.967626	0.897024	1.48167	0.145808	0.648986	0.940865	MYO1B	NA	10261	779.416	-0.0177901	0.140723	-0.126419	0.8994	0.966286	F_PEvsF_Cont	MYO1B	Not_Biologically_Significant	90	MYO1B	chr2	191400748	191400835	1.92523e-08	-0.109	NA	NA	NA	NA	191400748	191400835	191402631	191402718	0.0019891	-0.107	NA	NA	NA	NA	NA	NA	NA	NA
60352	ENSG00000128641	24299	ENST00000392316.5	62457	24299	NA	ENSG00000128641.20	1.93027	0.303294	-0.0605063	0.597294	0.92211	1	MYO1B	MYO1B	10261	779.416	-0.0177901	0.140723	-0.126419	0.8994	0.966286	F_PEvsF_Cont	MYO1B	Not_Biologically_Significant	90	MYO1B	chr2	191400748	191400835	1.92523e-08	-0.109	NA	NA	NA	NA	191400748	191400835	191402631	191402718	0.0019891	-0.107	NA	NA	NA	NA	NA	NA	NA	NA
60353	ENSG00000128641	24275	ENST00000906664.1	62421	24275	NA	ENSG00000128641.20	1.26795	-0.58631	-0.414285	0.322574	0.806911	1	MYO1B	NA	10261	779.416	-0.0177901	0.140723	-0.126419	0.8994	0.966286	F_PEvsF_Cont	MYO1B	Not_Biologically_Significant	90	MYO1B	chr2	191400748	191400835	1.92523e-08	-0.109	NA	NA	NA	NA	191400748	191400835	191402631	191402718	0.0019891	-0.107	NA	NA	NA	NA	NA	NA	NA	NA
60354	ENSG00000128641	24289	ENST00000940480.1	62439	24289	NA	ENSG00000128641.20	1.26453	-0.285198	-0.7632	0.618798	0.92788	1	MYO1B	NA	10261	779.416	-0.0177901	0.140723	-0.126419	0.8994	0.966286	F_PEvsF_Cont	MYO1B	Not_Biologically_Significant	90	MYO1B	chr2	191400748	191400835	1.92523e-08	-0.109	NA	NA	NA	NA	191400748	191400835	191402631	191402718	0.0019891	-0.107	NA	NA	NA	NA	NA	NA	NA	NA
60355	ENSG00000128641	24282	ENST00000906661.1	62429	24282	NA	ENSG00000128641.20	0.69702	-0.376587	-0.421772	0.514794	0.894056	1	MYO1B	NA	10261	779.416	-0.0177901	0.140723	-0.126419	0.8994	0.966286	F_PEvsF_Cont	MYO1B	Not_Biologically_Significant	90	MYO1B	chr2	191400748	191400835	1.92523e-08	-0.109	NA	NA	NA	NA	191400748	191400835	191402631	191402718	0.0019891	-0.107	NA	NA	NA	NA	NA	NA	NA	NA
60356	ENSG00000128641	24288	ENST00000906668.1	62438	24288	NA	ENSG00000128641.20	1.42667	-0.140079	-0.117609	0.805255	0.969948	1	MYO1B	NA	10261	779.416	-0.0177901	0.140723	-0.126419	0.8994	0.966286	F_PEvsF_Cont	MYO1B	Not_Biologically_Significant	90	MYO1B	chr2	191400748	191400835	1.92523e-08	-0.109	NA	NA	NA	NA	191400748	191400835	191402631	191402718	0.0019891	-0.107	NA	NA	NA	NA	NA	NA	NA	NA
60357	ENSG00000128641	24295	ENST00000906674.1	62452	24295	NA	ENSG00000128641.20	1.51071	0.198016	1.13203	0.72819	0.954158	1	MYO1B	NA	10261	779.416	-0.0177901	0.140723	-0.126419	0.8994	0.966286	F_PEvsF_Cont	MYO1B	Not_Biologically_Significant	90	MYO1B	chr2	191400748	191400835	1.92523e-08	-0.109	NA	NA	NA	NA	191400748	191400835	191402631	191402718	0.0019891	-0.107	NA	NA	NA	NA	NA	NA	NA	NA
60358	ENSG00000128641	24287	ENST00000906667.1	62437	24287	NA	ENSG00000128641.20	0.779024	-0.507143	-0.292226	0.387474	0.843471	1	MYO1B	NA	10261	779.416	-0.0177901	0.140723	-0.126419	0.8994	0.966286	F_PEvsF_Cont	MYO1B	Not_Biologically_Significant	90	MYO1B	chr2	191400748	191400835	1.92523e-08	-0.109	NA	NA	NA	NA	191400748	191400835	191402631	191402718	0.0019891	-0.107	NA	NA	NA	NA	NA	NA	NA	NA
60359	ENSG00000128641	24290	ENST00000906669.1	62440	24290	NA	ENSG00000128641.20	0.697624	0.0543651	0.26923	0.923556	0.988966	1	MYO1B	NA	10261	779.416	-0.0177901	0.140723	-0.126419	0.8994	0.966286	F_PEvsF_Cont	MYO1B	Not_Biologically_Significant	90	MYO1B	chr2	191400748	191400835	1.92523e-08	-0.109	NA	NA	NA	NA	191400748	191400835	191402631	191402718	0.0019891	-0.107	NA	NA	NA	NA	NA	NA	NA	NA
60360	ENSG00000128641	24274	ENST00000940475.1	62420	24274	NA	ENSG00000128641.20	1.01749	-0.00734127	-1.21175	0.989593	0.998545	1	MYO1B	NA	10261	779.416	-0.0177901	0.140723	-0.126419	0.8994	0.966286	F_PEvsF_Cont	MYO1B	Not_Biologically_Significant	90	MYO1B	chr2	191400748	191400835	1.92523e-08	-0.109	NA	NA	NA	NA	191400748	191400835	191402631	191402718	0.0019891	-0.107	NA	NA	NA	NA	NA	NA	NA	NA
60361	ENSG00000128641	24291	ENST00000940482.1	62444	24291	NA	ENSG00000128641.20	0.784692	0.80381	0.85129	0.187279	0.698638	0.986852	MYO1B	NA	10261	779.416	-0.0177901	0.140723	-0.126419	0.8994	0.966286	F_PEvsF_Cont	MYO1B	Not_Biologically_Significant	90	MYO1B	chr2	191400748	191400835	1.92523e-08	-0.109	NA	NA	NA	NA	191400748	191400835	191402631	191402718	0.0019891	-0.107	NA	NA	NA	NA	NA	NA	NA	NA
60362	ENSG00000128641	24284	ENST00000955851.1	62433	24284	NA	ENSG00000128641.20	1.94156	-0.444167	-0.419101	0.445699	0.868779	1	MYO1B	NA	10261	779.416	-0.0177901	0.140723	-0.126419	0.8994	0.966286	F_PEvsF_Cont	MYO1B	Not_Biologically_Significant	90	MYO1B	chr2	191400748	191400835	1.92523e-08	-0.109	NA	NA	NA	NA	191400748	191400835	191402631	191402718	0.0019891	-0.107	NA	NA	NA	NA	NA	NA	NA	NA
60363	ENSG00000128641	24293	ENST00000906672.1	62448	24293	NA	ENSG00000128641.20	2.26506	0.290714	0.202154	0.612163	0.926057	1	MYO1B	NA	10261	779.416	-0.0177901	0.140723	-0.126419	0.8994	0.966286	F_PEvsF_Cont	MYO1B	Not_Biologically_Significant	90	MYO1B	chr2	191400748	191400835	1.92523e-08	-0.109	NA	NA	NA	NA	191400748	191400835	191402631	191402718	0.0019891	-0.107	NA	NA	NA	NA	NA	NA	NA	NA
60364	ENSG00000128641	24272	ENST00000906658.1	62415	24272	NA	ENSG00000128641.20	0.904122	0.202738	0.199037	0.722024	0.952626	1	MYO1B	NA	10261	779.416	-0.0177901	0.140723	-0.126419	0.8994	0.966286	F_PEvsF_Cont	MYO1B	Not_Biologically_Significant	90	MYO1B	chr2	191400748	191400835	1.92523e-08	-0.109	NA	NA	NA	NA	191400748	191400835	191402631	191402718	0.0019891	-0.107	NA	NA	NA	NA	NA	NA	NA	NA
60365	ENSG00000128641	24273	ENST00000339514.8	62419	24273	NA	ENSG00000128641.20	1.4299	-0.156865	0.208617	0.782625	0.965604	1	MYO1B	MYO1B	10261	779.416	-0.0177901	0.140723	-0.126419	0.8994	0.966286	F_PEvsF_Cont	MYO1B	Not_Biologically_Significant	90	MYO1B	chr2	191400748	191400835	1.92523e-08	-0.109	NA	NA	NA	NA	191400748	191400835	191402631	191402718	0.0019891	-0.107	NA	NA	NA	NA	NA	NA	NA	NA
60366	ENSG00000128641	24301	ENST00000490069.1	62462	24301	NA	ENSG00000128641.20	1.35145	0.0602381	-0.0204324	0.915335	0.987763	1	MYO1B	MYO1B	10261	779.416	-0.0177901	0.140723	-0.126419	0.8994	0.966286	F_PEvsF_Cont	MYO1B	Not_Biologically_Significant	90	MYO1B	chr2	191400748	191400835	1.92523e-08	-0.109	NA	NA	NA	NA	191400748	191400835	191402631	191402718	0.0019891	-0.107	NA	NA	NA	NA	NA	NA	NA	NA
60367	ENSG00000128641	24281	ENST00000392318.8	62428	24281	NA	ENSG00000128641.20	1.59534	-0.300873	-0.197658	0.600131	0.922797	1	MYO1B	MYO1B	10261	779.416	-0.0177901	0.140723	-0.126419	0.8994	0.966286	F_PEvsF_Cont	MYO1B	Not_Biologically_Significant	90	MYO1B	chr2	191400748	191400835	1.92523e-08	-0.109	NA	NA	NA	NA	191400748	191400835	191402631	191402718	0.0019891	-0.107	NA	NA	NA	NA	NA	NA	NA	NA
60368	ENSG00000128641	24286	ENST00000906666.1	62436	24286	NA	ENSG00000128641.20	1.44457	0.25369	1.26981	0.657322	0.938076	1	MYO1B	NA	10261	779.416	-0.0177901	0.140723	-0.126419	0.8994	0.966286	F_PEvsF_Cont	MYO1B	Not_Biologically_Significant	90	MYO1B	chr2	191400748	191400835	1.92523e-08	-0.109	NA	NA	NA	NA	191400748	191400835	191402631	191402718	0.0019891	-0.107	NA	NA	NA	NA	NA	NA	NA	NA
60369	ENSG00000128641	24285	ENST00000955853.1	62434	24285	NA	ENSG00000128641.20	1.39248	-0.168889	-0.410768	0.766576	0.962637	1	MYO1B	NA	10261	779.416	-0.0177901	0.140723	-0.126419	0.8994	0.966286	F_PEvsF_Cont	MYO1B	Not_Biologically_Significant	90	MYO1B	chr2	191400748	191400835	1.92523e-08	-0.109	NA	NA	NA	NA	191400748	191400835	191402631	191402718	0.0019891	-0.107	NA	NA	NA	NA	NA	NA	NA	NA
60370	ENSG00000128654	23542	ENST00000420864.5	61213	23542	NA	ENSG00000128654.15	1.3332	-0.386984	-0.058193	0.50372	0.890102	1	MTX2	MTX2	10263	183.599	0.00336533	0.0625991	0.05376	0.957126	0.985119	F_PEvsF_Cont	MTX2	Not_Biologically_Significant	NA	NA	NA	NA	NA	NA	NA	NA	NA	NA	NA	NA	NA	NA	NA	NA	NA	NA	NA	NA	NA	NA	NA	NA	NA
60371	ENSG00000128654	23544	ENST00000894533.1	61215	23544	NA	ENSG00000128654.15	0.515272	1.07056	0.537838	0.0888993	0.550568	0.843224	MTX2	NA	10263	183.599	0.00336533	0.0625991	0.05376	0.957126	0.985119	F_PEvsF_Cont	MTX2	Not_Biologically_Significant	NA	NA	NA	NA	NA	NA	NA	NA	NA	NA	NA	NA	NA	NA	NA	NA	NA	NA	NA	NA	NA	NA	NA	NA	NA
60372	ENSG00000128654	23547	ENST00000443241.5	61225	23547	NA	ENSG00000128654.15	1.49598	-0.222778	-0.049288	0.696206	0.947129	1	MTX2	MTX2	10263	183.599	0.00336533	0.0625991	0.05376	0.957126	0.985119	F_PEvsF_Cont	MTX2	Not_Biologically_Significant	NA	NA	NA	NA	NA	NA	NA	NA	NA	NA	NA	NA	NA	NA	NA	NA	NA	NA	NA	NA	NA	NA	NA	NA	NA
60373	ENSG00000128654	23546	ENST00000926928.1	61224	23546	NA	ENSG00000128654.15	0.800713	1.2194	0.479577	0.0565535	0.467668	0.738144	MTX2	NA	10263	183.599	0.00336533	0.0625991	0.05376	0.957126	0.985119	F_PEvsF_Cont	MTX2	Not_Biologically_Significant	NA	NA	NA	NA	NA	NA	NA	NA	NA	NA	NA	NA	NA	NA	NA	NA	NA	NA	NA	NA	NA	NA	NA	NA	NA
60374	ENSG00000128654	23543	ENST00000926925.1	61214	23543	NA	ENSG00000128654.15	0.659798	0.550357	0.0877312	0.350899	0.823597	1	MTX2	NA	10263	183.599	0.00336533	0.0625991	0.05376	0.957126	0.985119	F_PEvsF_Cont	MTX2	Not_Biologically_Significant	NA	NA	NA	NA	NA	NA	NA	NA	NA	NA	NA	NA	NA	NA	NA	NA	NA	NA	NA	NA	NA	NA	NA	NA	NA
60375	ENSG00000128654	23545	ENST00000249442.11	61219	23545	NA	ENSG00000128654.15	2.18898	0.082381	-0.0116701	0.884458	0.982573	1	MTX2	MTX2	10263	183.599	0.00336533	0.0625991	0.05376	0.957126	0.985119	F_PEvsF_Cont	MTX2	Not_Biologically_Significant	NA	NA	NA	NA	NA	NA	NA	NA	NA	NA	NA	NA	NA	NA	NA	NA	NA	NA	NA	NA	NA	NA	NA	NA	NA
60376	ENSG00000128656	23498	ENST00000650938.1	81024	23498	NA	ENSG00000128656.16	1.28263	0.414167	0.17291	0.475506	0.879894	1	CHN1	CHN1	10265	205.378	-0.0730747	0.178605	-0.40914	0.682437	0.875608	F_PEvsF_Cont	CHN1	Not_Biologically_Significant	878	NA	NA	NA	NA	NA	NA	NA	NA	NA	NA	174824433	174824518	174877839	174878128	0.000510735	0.11	NA	NA	NA	NA	NA	NA	NA	NA
60377	ENSG00000128656	23502	ENST00000650731.1	81028	23502	NA	ENSG00000128656.16	1.07481	-0.148373	-0.29438	0.794049	0.967847	1	CHN1	CHN1	10265	205.378	-0.0730747	0.178605	-0.40914	0.682437	0.875608	F_PEvsF_Cont	CHN1	Not_Biologically_Significant	878	NA	NA	NA	NA	NA	NA	NA	NA	NA	NA	174824433	174824518	174877839	174878128	0.000510735	0.11	NA	NA	NA	NA	NA	NA	NA	NA
60378	ENSG00000128656	23507	ENST00000444394.7	81036	23507	NA	ENSG00000128656.16	1.49798	-0.769365	-0.314818	0.204932	0.717263	1	CHN1	CHN1	10265	205.378	-0.0730747	0.178605	-0.40914	0.682437	0.875608	F_PEvsF_Cont	CHN1	Not_Biologically_Significant	878	NA	NA	NA	NA	NA	NA	NA	NA	NA	NA	174824433	174824518	174877839	174878128	0.000510735	0.11	NA	NA	NA	NA	NA	NA	NA	NA
60379	ENSG00000128656	23496	ENST00000934192.1	81022	23496	NA	ENSG00000128656.16	0.705199	-0.190437	-0.121343	0.738106	0.956307	1	CHN1	NA	10265	205.378	-0.0730747	0.178605	-0.40914	0.682437	0.875608	F_PEvsF_Cont	CHN1	Not_Biologically_Significant	878	NA	NA	NA	NA	NA	NA	NA	NA	NA	NA	174824433	174824518	174877839	174878128	0.000510735	0.11	NA	NA	NA	NA	NA	NA	NA	NA
60380	ENSG00000128656	23504	ENST00000651717.1	81030	23504	NA	ENSG00000128656.16	0.607523	-0.566389	-0.396866	0.338038	0.816635	1	CHN1	CHN1	10265	205.378	-0.0730747	0.178605	-0.40914	0.682437	0.875608	F_PEvsF_Cont	CHN1	Not_Biologically_Significant	878	NA	NA	NA	NA	NA	NA	NA	NA	NA	NA	174824433	174824518	174877839	174878128	0.000510735	0.11	NA	NA	NA	NA	NA	NA	NA	NA
60381	ENSG00000128656	23505	ENST00000651246.1	81032	23505	NA	ENSG00000128656.16	1.14736	-0.811111	-0.328789	0.183706	0.69417	0.983476	CHN1	CHN1	10265	205.378	-0.0730747	0.178605	-0.40914	0.682437	0.875608	F_PEvsF_Cont	CHN1	Not_Biologically_Significant	878	NA	NA	NA	NA	NA	NA	NA	NA	NA	NA	174824433	174824518	174877839	174878128	0.000510735	0.11	NA	NA	NA	NA	NA	NA	NA	NA
60382	ENSG00000128656	23499	ENST00000905596.1	81025	23499	NA	ENSG00000128656.16	0.891586	-0.243413	-0.136613	0.670116	0.941536	1	CHN1	NA	10265	205.378	-0.0730747	0.178605	-0.40914	0.682437	0.875608	F_PEvsF_Cont	CHN1	Not_Biologically_Significant	878	NA	NA	NA	NA	NA	NA	NA	NA	NA	NA	174824433	174824518	174877839	174878128	0.000510735	0.11	NA	NA	NA	NA	NA	NA	NA	NA
60383	ENSG00000128656	23500	ENST00000651501.1	81026	23500	NA	ENSG00000128656.16	0.853889	0.294246	0.163427	0.608014	0.924707	1	CHN1	CHN1	10265	205.378	-0.0730747	0.178605	-0.40914	0.682437	0.875608	F_PEvsF_Cont	CHN1	Not_Biologically_Significant	878	NA	NA	NA	NA	NA	NA	NA	NA	NA	NA	174824433	174824518	174877839	174878128	0.000510735	0.11	NA	NA	NA	NA	NA	NA	NA	NA
60384	ENSG00000128656	23495	ENST00000652036.1	81021	23495	NA	ENSG00000128656.16	1.19939	0.0754365	-0.460541	0.894104	0.984115	1	CHN1	CHN1	10265	205.378	-0.0730747	0.178605	-0.40914	0.682437	0.875608	F_PEvsF_Cont	CHN1	Not_Biologically_Significant	878	NA	NA	NA	NA	NA	NA	NA	NA	NA	NA	174824433	174824518	174877839	174878128	0.000510735	0.11	NA	NA	NA	NA	NA	NA	NA	NA
60385	ENSG00000128656	23494	ENST00000295497.13	81019	23494	NA	ENSG00000128656.16	0.726421	-0.266746	0.0195563	0.641225	0.934245	1	CHN1	CHN1	10265	205.378	-0.0730747	0.178605	-0.40914	0.682437	0.875608	F_PEvsF_Cont	CHN1	Not_Biologically_Significant	878	NA	NA	NA	NA	NA	NA	NA	NA	NA	NA	174824433	174824518	174877839	174878128	0.000510735	0.11	NA	NA	NA	NA	NA	NA	NA	NA
60386	ENSG00000128656	23506	ENST00000409156.7	81034	23506	NA	ENSG00000128656.16	0.586602	-0.268294	-0.164642	0.639331	0.933684	1	CHN1	CHN1	10265	205.378	-0.0730747	0.178605	-0.40914	0.682437	0.875608	F_PEvsF_Cont	CHN1	Not_Biologically_Significant	878	NA	NA	NA	NA	NA	NA	NA	NA	NA	NA	174824433	174824518	174877839	174878128	0.000510735	0.11	NA	NA	NA	NA	NA	NA	NA	NA
60387	ENSG00000128656	23508	ENST00000650770.1	81045	23508	NA	ENSG00000128656.16	0.52485	0.067381	-0.0637175	0.905306	0.985771	1	CHN1	CHN1	10265	205.378	-0.0730747	0.178605	-0.40914	0.682437	0.875608	F_PEvsF_Cont	CHN1	Not_Biologically_Significant	878	NA	NA	NA	NA	NA	NA	NA	NA	NA	NA	174824433	174824518	174877839	174878128	0.000510735	0.11	NA	NA	NA	NA	NA	NA	NA	NA
60388	ENSG00000128656	23497	ENST00000443238.6	81023	23497	NA	ENSG00000128656.16	1.8379	-0.936389	-0.400243	0.130724	0.626829	0.920499	CHN1	CHN1	10265	205.378	-0.0730747	0.178605	-0.40914	0.682437	0.875608	F_PEvsF_Cont	CHN1	Not_Biologically_Significant	878	NA	NA	NA	NA	NA	NA	NA	NA	NA	NA	174824433	174824518	174877839	174878128	0.000510735	0.11	NA	NA	NA	NA	NA	NA	NA	NA
60389	ENSG00000128656	23503	ENST00000409597.5	81029	23503	NA	ENSG00000128656.16	1.28077	-0.383333	-0.33298	0.507567	0.891849	1	CHN1	CHN1	10265	205.378	-0.0730747	0.178605	-0.40914	0.682437	0.875608	F_PEvsF_Cont	CHN1	Not_Biologically_Significant	878	NA	NA	NA	NA	NA	NA	NA	NA	NA	NA	174824433	174824518	174877839	174878128	0.000510735	0.11	NA	NA	NA	NA	NA	NA	NA	NA
60390	ENSG00000128656	23501	ENST00000488080.6	81027	23501	NA	ENSG00000128656.16	1.28118	-0.0938095	-0.592662	0.868594	0.980196	1	CHN1	CHN1	10265	205.378	-0.0730747	0.178605	-0.40914	0.682437	0.875608	F_PEvsF_Cont	CHN1	Not_Biologically_Significant	878	NA	NA	NA	NA	NA	NA	NA	NA	NA	NA	174824433	174824518	174877839	174878128	0.000510735	0.11	NA	NA	NA	NA	NA	NA	NA	NA
60391	ENSG00000128683	23263	ENST00000358196.8	60756	23263	NA	ENSG00000128683.15	0.998149	-0.360714	0.0804938	0.532052	0.899319	1	GAD1	GAD1	10267	17.1934	-0.14377	0.418809	-0.343282	0.731386	0.897512	F_PEvsF_Cont	GAD1	Not_Biologically_Significant	NA	NA	NA	NA	NA	NA	NA	NA	NA	NA	NA	NA	NA	NA	NA	NA	NA	NA	NA	NA	NA	NA	NA	NA	NA
60392	ENSG00000128692	NA	NA	NA	NA	NA	NA	NA	NA	NA	NA	NA	NA	NA	NA	10268	4.26303	-0.366698	0.274305	-1.33683	0.18128	0.491826	F_PEvsF_Cont	EIF2S2P4	Not_Biologically_Significant	NA	NA	NA	NA	NA	NA	NA	NA	NA	NA	NA	NA	NA	NA	NA	NA	NA	NA	NA	NA	NA	NA	NA	NA	NA
60393	ENSG00000128694	24095	ENST00000264151.10	82034	24095	NA	ENSG00000128694.13	0.873908	-0.136865	-0.305563	0.809603	0.970684	1	OSGEPL1	OSGEPL1	10271	43.2823	-0.0183379	0.0996544	-0.184015	0.854001	0.948769	F_PEvsF_Cont	OSGEPL1	Not_Biologically_Significant	NA	NA	NA	NA	NA	NA	NA	NA	NA	NA	NA	NA	NA	NA	NA	NA	NA	NA	NA	NA	NA	NA	NA	NA	NA
60394	ENSG00000128694	24096	ENST00000519810.5	82035	24096	NA	ENSG00000128694.13	0.533988	-0.322897	-0.260834	0.574499	0.914958	1	OSGEPL1	OSGEPL1	10271	43.2823	-0.0183379	0.0996544	-0.184015	0.854001	0.948769	F_PEvsF_Cont	OSGEPL1	Not_Biologically_Significant	NA	NA	NA	NA	NA	NA	NA	NA	NA	NA	NA	NA	NA	NA	NA	NA	NA	NA	NA	NA	NA	NA	NA	NA	NA
60395	ENSG00000128694	24098	ENST00000868798.1	82037	24098	NA	ENSG00000128694.13	0.800228	-0.129444	-0.0856675	0.819689	0.971947	1	OSGEPL1	NA	10271	43.2823	-0.0183379	0.0996544	-0.184015	0.854001	0.948769	F_PEvsF_Cont	OSGEPL1	Not_Biologically_Significant	NA	NA	NA	NA	NA	NA	NA	NA	NA	NA	NA	NA	NA	NA	NA	NA	NA	NA	NA	NA	NA	NA	NA	NA	NA
60396	ENSG00000128694	24100	ENST00000524043.1	82040	24100	NA	ENSG00000128694.13	0.719208	-0.686548	-0.195497	0.252853	0.759746	1	OSGEPL1	OSGEPL1	10271	43.2823	-0.0183379	0.0996544	-0.184015	0.854001	0.948769	F_PEvsF_Cont	OSGEPL1	Not_Biologically_Significant	NA	NA	NA	NA	NA	NA	NA	NA	NA	NA	NA	NA	NA	NA	NA	NA	NA	NA	NA	NA	NA	NA	NA	NA	NA
60397	ENSG00000128694	24094	ENST00000937445.1	82033	24094	NA	ENSG00000128694.13	0.478798	-0.0661508	-0.23432	0.907053	0.986123	1	OSGEPL1	NA	10271	43.2823	-0.0183379	0.0996544	-0.184015	0.854001	0.948769	F_PEvsF_Cont	OSGEPL1	Not_Biologically_Significant	NA	NA	NA	NA	NA	NA	NA	NA	NA	NA	NA	NA	NA	NA	NA	NA	NA	NA	NA	NA	NA	NA	NA	NA	NA
60398	ENSG00000128694	24099	ENST00000937446.1	82038	24099	NA	ENSG00000128694.13	1.28237	0.023254	0.0105056	0.967196	0.995635	1	OSGEPL1	NA	10271	43.2823	-0.0183379	0.0996544	-0.184015	0.854001	0.948769	F_PEvsF_Cont	OSGEPL1	Not_Biologically_Significant	NA	NA	NA	NA	NA	NA	NA	NA	NA	NA	NA	NA	NA	NA	NA	NA	NA	NA	NA	NA	NA	NA	NA	NA	NA
60399	ENSG00000128694	24097	ENST00000937447.1	82036	24097	NA	ENSG00000128694.13	0.415956	-0.281667	-0.241664	0.623073	0.928784	1	OSGEPL1	NA	10271	43.2823	-0.0183379	0.0996544	-0.184015	0.854001	0.948769	F_PEvsF_Cont	OSGEPL1	Not_Biologically_Significant	NA	NA	NA	NA	NA	NA	NA	NA	NA	NA	NA	NA	NA	NA	NA	NA	NA	NA	NA	NA	NA	NA	NA	NA	NA
60400	ENSG00000128699	24118	ENST00000853754.1	82086	24118	NA	ENSG00000128699.16	1.88182	0.450159	0.230444	0.439905	0.866145	1	ORMDL1	NA	10272	615.139	0.0935708	0.0706384	1.32464	0.185289	0.497417	F_PEvsF_Cont	ORMDL1	Not_Biologically_Significant	NA	NA	NA	NA	NA	NA	NA	NA	NA	NA	NA	NA	NA	NA	NA	NA	NA	NA	NA	NA	NA	NA	NA	NA	NA
60401	ENSG00000128699	24119	ENST00000409519.5	82090	24119	NA	ENSG00000128699.16	1.56512	0.434683	0.0729683	0.454928	0.872248	1	ORMDL1	ORMDL1	10272	615.139	0.0935708	0.0706384	1.32464	0.185289	0.497417	F_PEvsF_Cont	ORMDL1	Not_Biologically_Significant	NA	NA	NA	NA	NA	NA	NA	NA	NA	NA	NA	NA	NA	NA	NA	NA	NA	NA	NA	NA	NA	NA	NA	NA	NA
60402	ENSG00000128699	24103	ENST00000853748.1	82051	24103	NA	ENSG00000128699.16	0.702692	1.08456	0.370674	0.0852948	0.542924	0.833942	ORMDL1	NA	10272	615.139	0.0935708	0.0706384	1.32464	0.185289	0.497417	F_PEvsF_Cont	ORMDL1	Not_Biologically_Significant	NA	NA	NA	NA	NA	NA	NA	NA	NA	NA	NA	NA	NA	NA	NA	NA	NA	NA	NA	NA	NA	NA	NA	NA	NA
60403	ENSG00000128699	24101	ENST00000850615.1	82047	24101	NA	ENSG00000128699.16	1.61141	0.903968	0.21084	0.143044	0.644811	0.937288	ORMDL1	ORMDL1	10272	615.139	0.0935708	0.0706384	1.32464	0.185289	0.497417	F_PEvsF_Cont	ORMDL1	Not_Biologically_Significant	NA	NA	NA	NA	NA	NA	NA	NA	NA	NA	NA	NA	NA	NA	NA	NA	NA	NA	NA	NA	NA	NA	NA	NA	NA
60404	ENSG00000128699	24108	ENST00000496543.1	82065	24108	NA	ENSG00000128699.16	1.15949	1.00171	0.283548	0.108655	0.590274	0.885266	ORMDL1	ORMDL1	10272	615.139	0.0935708	0.0706384	1.32464	0.185289	0.497417	F_PEvsF_Cont	ORMDL1	Not_Biologically_Significant	NA	NA	NA	NA	NA	NA	NA	NA	NA	NA	NA	NA	NA	NA	NA	NA	NA	NA	NA	NA	NA	NA	NA	NA	NA
60405	ENSG00000128699	24102	ENST00000392349.9	82050	24102	NA	ENSG00000128699.16	1.70047	-0.0905159	-0.0600471	0.873138	0.9809	1	ORMDL1	ORMDL1	10272	615.139	0.0935708	0.0706384	1.32464	0.185289	0.497417	F_PEvsF_Cont	ORMDL1	Not_Biologically_Significant	NA	NA	NA	NA	NA	NA	NA	NA	NA	NA	NA	NA	NA	NA	NA	NA	NA	NA	NA	NA	NA	NA	NA	NA	NA
60406	ENSG00000128699	24111	ENST00000853760.1	82070	24111	NA	ENSG00000128699.16	1.2181	0.793214	0.449313	0.192582	0.704942	0.991653	ORMDL1	NA	10272	615.139	0.0935708	0.0706384	1.32464	0.185289	0.497417	F_PEvsF_Cont	ORMDL1	Not_Biologically_Significant	NA	NA	NA	NA	NA	NA	NA	NA	NA	NA	NA	NA	NA	NA	NA	NA	NA	NA	NA	NA	NA	NA	NA	NA	NA
60407	ENSG00000128699	24104	ENST00000853750.1	82053	24104	NA	ENSG00000128699.16	0.691337	-0.339365	-0.344083	0.555701	0.907943	1	ORMDL1	NA	10272	615.139	0.0935708	0.0706384	1.32464	0.185289	0.497417	F_PEvsF_Cont	ORMDL1	Not_Biologically_Significant	NA	NA	NA	NA	NA	NA	NA	NA	NA	NA	NA	NA	NA	NA	NA	NA	NA	NA	NA	NA	NA	NA	NA	NA	NA
60408	ENSG00000128699	24107	ENST00000853746.1	82059	24107	NA	ENSG00000128699.16	0.550512	-0.311032	-0.440146	0.588215	0.919114	1	ORMDL1	NA	10272	615.139	0.0935708	0.0706384	1.32464	0.185289	0.497417	F_PEvsF_Cont	ORMDL1	Not_Biologically_Significant	NA	NA	NA	NA	NA	NA	NA	NA	NA	NA	NA	NA	NA	NA	NA	NA	NA	NA	NA	NA	NA	NA	NA	NA	NA
60409	ENSG00000128699	24106	ENST00000325795.7	82057	24106	NA	ENSG00000128699.16	1.01666	0.369484	1.0413	0.522464	0.896465	1	ORMDL1	ORMDL1	10272	615.139	0.0935708	0.0706384	1.32464	0.185289	0.497417	F_PEvsF_Cont	ORMDL1	Not_Biologically_Significant	NA	NA	NA	NA	NA	NA	NA	NA	NA	NA	NA	NA	NA	NA	NA	NA	NA	NA	NA	NA	NA	NA	NA	NA	NA
60410	ENSG00000128699	24109	ENST00000853765.1	82066	24109	NA	ENSG00000128699.16	2.15386	0.423452	0.114194	0.466087	0.876804	1	ORMDL1	NA	10272	615.139	0.0935708	0.0706384	1.32464	0.185289	0.497417	F_PEvsF_Cont	ORMDL1	Not_Biologically_Significant	NA	NA	NA	NA	NA	NA	NA	NA	NA	NA	NA	NA	NA	NA	NA	NA	NA	NA	NA	NA	NA	NA	NA	NA	NA
60411	ENSG00000128699	24114	ENST00000853761.1	82078	24114	NA	ENSG00000128699.16	1.814	-0.263611	-0.00746937	0.645047	0.935239	1	ORMDL1	NA	10272	615.139	0.0935708	0.0706384	1.32464	0.185289	0.497417	F_PEvsF_Cont	ORMDL1	Not_Biologically_Significant	NA	NA	NA	NA	NA	NA	NA	NA	NA	NA	NA	NA	NA	NA	NA	NA	NA	NA	NA	NA	NA	NA	NA	NA	NA
60412	ENSG00000128699	24121	ENST00000458355.1	82092	24121	NA	ENSG00000128699.16	1.55445	-0.73631	-0.613083	0.223055	0.734829	1	ORMDL1	ORMDL1	10272	615.139	0.0935708	0.0706384	1.32464	0.185289	0.497417	F_PEvsF_Cont	ORMDL1	Not_Biologically_Significant	NA	NA	NA	NA	NA	NA	NA	NA	NA	NA	NA	NA	NA	NA	NA	NA	NA	NA	NA	NA	NA	NA	NA	NA	NA
60413	ENSG00000128699	24112	ENST00000853757.1	82072	24112	NA	ENSG00000128699.16	1.84928	-0.326389	-0.155102	0.57048	0.913433	1	ORMDL1	NA	10272	615.139	0.0935708	0.0706384	1.32464	0.185289	0.497417	F_PEvsF_Cont	ORMDL1	Not_Biologically_Significant	NA	NA	NA	NA	NA	NA	NA	NA	NA	NA	NA	NA	NA	NA	NA	NA	NA	NA	NA	NA	NA	NA	NA	NA	NA
60414	ENSG00000128699	24113	ENST00000961252.1	82077	24113	NA	ENSG00000128699.16	1.11756	-0.40881	-0.816326	0.480949	0.882178	1	ORMDL1	NA	10272	615.139	0.0935708	0.0706384	1.32464	0.185289	0.497417	F_PEvsF_Cont	ORMDL1	Not_Biologically_Significant	NA	NA	NA	NA	NA	NA	NA	NA	NA	NA	NA	NA	NA	NA	NA	NA	NA	NA	NA	NA	NA	NA	NA	NA	NA
60415	ENSG00000128699	24105	ENST00000392350.7	82055	24105	NA	ENSG00000128699.16	1.90128	-0.521468	-0.088562	0.375017	0.836624	1	ORMDL1	ORMDL1	10272	615.139	0.0935708	0.0706384	1.32464	0.185289	0.497417	F_PEvsF_Cont	ORMDL1	Not_Biologically_Significant	NA	NA	NA	NA	NA	NA	NA	NA	NA	NA	NA	NA	NA	NA	NA	NA	NA	NA	NA	NA	NA	NA	NA	NA	NA
60416	ENSG00000128699	24115	ENST00000853758.1	82080	24115	NA	ENSG00000128699.16	0.429583	-0.0845238	-0.264178	0.881489	0.982169	1	ORMDL1	NA	10272	615.139	0.0935708	0.0706384	1.32464	0.185289	0.497417	F_PEvsF_Cont	ORMDL1	Not_Biologically_Significant	NA	NA	NA	NA	NA	NA	NA	NA	NA	NA	NA	NA	NA	NA	NA	NA	NA	NA	NA	NA	NA	NA	NA	NA	NA
60417	ENSG00000128699	24110	ENST00000853764.1	82069	24110	NA	ENSG00000128699.16	0.670802	-0.528373	-0.808656	0.369138	0.833588	1	ORMDL1	NA	10272	615.139	0.0935708	0.0706384	1.32464	0.185289	0.497417	F_PEvsF_Cont	ORMDL1	Not_Biologically_Significant	NA	NA	NA	NA	NA	NA	NA	NA	NA	NA	NA	NA	NA	NA	NA	NA	NA	NA	NA	NA	NA	NA	NA	NA	NA
60418	ENSG00000128699	24116	ENST00000853755.1	82081	24116	NA	ENSG00000128699.16	1.45724	0.323571	0.576872	0.57371	0.914687	1	ORMDL1	NA	10272	615.139	0.0935708	0.0706384	1.32464	0.185289	0.497417	F_PEvsF_Cont	ORMDL1	Not_Biologically_Significant	NA	NA	NA	NA	NA	NA	NA	NA	NA	NA	NA	NA	NA	NA	NA	NA	NA	NA	NA	NA	NA	NA	NA	NA	NA
60419	ENSG00000128699	24120	ENST00000442547.5	82091	24120	NA	ENSG00000128699.16	1.69457	0.511746	0.098036	0.383456	0.84125	1	ORMDL1	ORMDL1	10272	615.139	0.0935708	0.0706384	1.32464	0.185289	0.497417	F_PEvsF_Cont	ORMDL1	Not_Biologically_Significant	NA	NA	NA	NA	NA	NA	NA	NA	NA	NA	NA	NA	NA	NA	NA	NA	NA	NA	NA	NA	NA	NA	NA	NA	NA
60420	ENSG00000128699	24117	ENST00000853756.1	82084	24117	NA	ENSG00000128699.16	1.79792	0.598413	0.295431	0.313405	0.801656	1	ORMDL1	NA	10272	615.139	0.0935708	0.0706384	1.32464	0.185289	0.497417	F_PEvsF_Cont	ORMDL1	Not_Biologically_Significant	NA	NA	NA	NA	NA	NA	NA	NA	NA	NA	NA	NA	NA	NA	NA	NA	NA	NA	NA	NA	NA	NA	NA	NA	NA
60421	ENSG00000128708	23341	ENST00000897838.1	60887	23341	NA	ENSG00000128708.14	1.47461	0.015	-0.0508527	0.97885	0.996939	1	HAT1	NA	10274	270.841	-0.124639	0.0698101	-1.78541	0.0741953	0.313912	F_PEvsF_Cont	HAT1	Not_Biologically_Significant	NA	NA	NA	NA	NA	NA	NA	NA	NA	NA	NA	NA	NA	NA	NA	NA	NA	NA	NA	NA	NA	NA	NA	NA	NA
60422	ENSG00000128708	23340	ENST00000925994.1	60886	23340	NA	ENSG00000128708.14	0.538077	-0.639206	-0.269134	0.284117	0.781857	1	HAT1	NA	10274	270.841	-0.124639	0.0698101	-1.78541	0.0741953	0.313912	F_PEvsF_Cont	HAT1	Not_Biologically_Significant	NA	NA	NA	NA	NA	NA	NA	NA	NA	NA	NA	NA	NA	NA	NA	NA	NA	NA	NA	NA	NA	NA	NA	NA	NA
60423	ENSG00000128708	23342	ENST00000494601.5	60898	23342	NA	ENSG00000128708.14	0.492691	-0.257897	-0.189285	0.652091	0.936819	1	HAT1	HAT1	10274	270.841	-0.124639	0.0698101	-1.78541	0.0741953	0.313912	F_PEvsF_Cont	HAT1	Not_Biologically_Significant	NA	NA	NA	NA	NA	NA	NA	NA	NA	NA	NA	NA	NA	NA	NA	NA	NA	NA	NA	NA	NA	NA	NA	NA	NA
60424	ENSG00000128709	23541	ENST00000249499.8	61190	23541	NA	ENSG00000128709.13	0.54297	0.276349	-0.0273864	0.629491	0.930678	1	HOXD9	HOXD9	10277	2.42352	-0.111301	0.667818	-0.166664	0.867634	0.953492	F_PEvsF_Cont	HOXD9	Not_Biologically_Significant	NA	NA	NA	NA	NA	NA	NA	NA	NA	NA	NA	NA	NA	NA	NA	NA	NA	NA	NA	NA	NA	NA	NA	NA	NA
60425	ENSG00000128710	NA	NA	NA	NA	NA	NA	NA	NA	NA	NA	NA	NA	NA	NA	10278	2.0472	-0.185418	0.999709	-0.185472	0.852859	0.948435	F_PEvsF_Cont	HOXD10	Not_Biologically_Significant	NA	NA	NA	NA	NA	NA	NA	NA	NA	NA	NA	NA	NA	NA	NA	NA	NA	NA	NA	NA	NA	NA	NA	NA	NA
60426	ENSG00000128731	110024	ENST00000562136.1	369108	110024	NA	ENSG00000128731.18	1.51981	0.685119	0.215489	0.253757	0.760607	1	HERC2	HERC2	10281	1050.49	0.124514	0.0728972	1.70807	0.0876228	0.342922	F_PEvsF_Cont	HERC2	Not_Biologically_Significant	NA	NA	NA	NA	NA	NA	NA	NA	NA	NA	NA	NA	NA	NA	NA	NA	NA	NA	NA	NA	NA	NA	NA	NA	NA
60427	ENSG00000128731	110029	ENST00000564383.1	369117	110029	NA	ENSG00000128731.18	0.894656	-0.135079	0.0113581	0.812016	0.9711	1	HERC2	HERC2	10281	1050.49	0.124514	0.0728972	1.70807	0.0876228	0.342922	F_PEvsF_Cont	HERC2	Not_Biologically_Significant	NA	NA	NA	NA	NA	NA	NA	NA	NA	NA	NA	NA	NA	NA	NA	NA	NA	NA	NA	NA	NA	NA	NA	NA	NA
60428	ENSG00000128731	110021	ENST00000261609.13	369105	110021	NA	ENSG00000128731.18	2.92489	0.441865	0.100024	0.447904	0.869537	1	HERC2	HERC2	10281	1050.49	0.124514	0.0728972	1.70807	0.0876228	0.342922	F_PEvsF_Cont	HERC2	Not_Biologically_Significant	NA	NA	NA	NA	NA	NA	NA	NA	NA	NA	NA	NA	NA	NA	NA	NA	NA	NA	NA	NA	NA	NA	NA	NA	NA
60429	ENSG00000128731	110030	ENST00000563945.1	369118	110030	NA	ENSG00000128731.18	1.0377	0.484643	0.0730657	0.407613	0.851772	1	HERC2	HERC2	10281	1050.49	0.124514	0.0728972	1.70807	0.0876228	0.342922	F_PEvsF_Cont	HERC2	Not_Biologically_Significant	NA	NA	NA	NA	NA	NA	NA	NA	NA	NA	NA	NA	NA	NA	NA	NA	NA	NA	NA	NA	NA	NA	NA	NA	NA
60430	ENSG00000128731	110026	ENST00000567869.1	369113	110026	NA	ENSG00000128731.18	1.72302	1.04885	0.175117	0.0947921	0.563299	0.857216	HERC2	HERC2	10281	1050.49	0.124514	0.0728972	1.70807	0.0876228	0.342922	F_PEvsF_Cont	HERC2	Not_Biologically_Significant	NA	NA	NA	NA	NA	NA	NA	NA	NA	NA	NA	NA	NA	NA	NA	NA	NA	NA	NA	NA	NA	NA	NA	NA	NA
60431	ENSG00000128731	110027	ENST00000569335.1	369114	110027	NA	ENSG00000128731.18	0.605016	0.340833	0.149004	0.554055	0.907472	1	HERC2	HERC2	10281	1050.49	0.124514	0.0728972	1.70807	0.0876228	0.342922	F_PEvsF_Cont	HERC2	Not_Biologically_Significant	NA	NA	NA	NA	NA	NA	NA	NA	NA	NA	NA	NA	NA	NA	NA	NA	NA	NA	NA	NA	NA	NA	NA	NA	NA
60432	ENSG00000128731	110022	ENST00000650509.1	369106	110022	NA	ENSG00000128731.18	0.757144	-1.71992	-1.12089	0.00989539	0.228771	0.415607	HERC2	HERC2	10281	1050.49	0.124514	0.0728972	1.70807	0.0876228	0.342922	F_PEvsF_Cont	HERC2	Not_Biologically_Significant	NA	NA	NA	NA	NA	NA	NA	NA	NA	NA	NA	NA	NA	NA	NA	NA	NA	NA	NA	NA	NA	NA	NA	NA	NA
60433	ENSG00000128731	110023	ENST00000566635.5	369107	110023	NA	ENSG00000128731.18	1.89619	-1.01496	-0.418043	0.104598	0.582614	0.877677	HERC2	HERC2	10281	1050.49	0.124514	0.0728972	1.70807	0.0876228	0.342922	F_PEvsF_Cont	HERC2	Not_Biologically_Significant	NA	NA	NA	NA	NA	NA	NA	NA	NA	NA	NA	NA	NA	NA	NA	NA	NA	NA	NA	NA	NA	NA	NA	NA	NA
60434	ENSG00000128731	110028	ENST00000564734.5	369115	110028	NA	ENSG00000128731.18	0.765891	-0.487698	-0.154258	0.404835	0.850907	1	HERC2	HERC2	10281	1050.49	0.124514	0.0728972	1.70807	0.0876228	0.342922	F_PEvsF_Cont	HERC2	Not_Biologically_Significant	NA	NA	NA	NA	NA	NA	NA	NA	NA	NA	NA	NA	NA	NA	NA	NA	NA	NA	NA	NA	NA	NA	NA	NA	NA
60435	ENSG00000128731	110025	ENST00000568206.1	369109	110025	NA	ENSG00000128731.18	1.04306	1.30452	0.256671	0.0430614	0.423304	0.678732	HERC2	HERC2	10281	1050.49	0.124514	0.0728972	1.70807	0.0876228	0.342922	F_PEvsF_Cont	HERC2	Not_Biologically_Significant	NA	NA	NA	NA	NA	NA	NA	NA	NA	NA	NA	NA	NA	NA	NA	NA	NA	NA	NA	NA	NA	NA	NA	NA	NA
60436	ENSG00000128739	109943	ENST00000390687.9	360150	109943	NA	ENSG00000128739.24	2.14899	-0.302778	-0.0760497	0.597902	0.922215	1	SNRPN	SNRPN	10282	15.2363	0.200377	0.191091	1.04859	0.294365	0.614181	F_PEvsF_Cont	SNRPN	Not_Biologically_Significant	NA	NA	NA	NA	NA	NA	NA	NA	NA	NA	NA	NA	NA	NA	NA	NA	NA	NA	NA	NA	NA	NA	NA	NA	NA
60437	ENSG00000128739	109942	ENST00000554227.6	360148	109942	NA	ENSG00000128739.24	0.722585	0.347222	0.0866072	0.546933	0.90442	1	SNRPN	SNRPN	10282	15.2363	0.200377	0.191091	1.04859	0.294365	0.614181	F_PEvsF_Cont	SNRPN	Not_Biologically_Significant	NA	NA	NA	NA	NA	NA	NA	NA	NA	NA	NA	NA	NA	NA	NA	NA	NA	NA	NA	NA	NA	NA	NA	NA	NA
60438	ENSG00000128739	109941	ENST00000346403.10	360147	109941	NA	ENSG00000128739.24	0.97693	0.156468	0.0522995	0.78317	0.965693	1	SNRPN	SNRPN	10282	15.2363	0.200377	0.191091	1.04859	0.294365	0.614181	F_PEvsF_Cont	SNRPN	Not_Biologically_Significant	NA	NA	NA	NA	NA	NA	NA	NA	NA	NA	NA	NA	NA	NA	NA	NA	NA	NA	NA	NA	NA	NA	NA	NA	NA
60439	ENSG00000128789	132471	ENST00000699174.1	425147	132471	NA	ENSG00000128789.23	1.77172	0.883968	0.152854	0.151129	0.655537	0.947568	PSMG2	PSMG2	10285	327.082	0.130842	0.0463051	2.82566	0.00471837	0.0637137	F_PEvsF_Cont	PSMG2	Not_Biologically_Significant	NA	NA	NA	NA	NA	NA	NA	NA	NA	NA	NA	NA	NA	NA	NA	NA	NA	NA	NA	NA	NA	NA	NA	NA	NA
60440	ENSG00000128789	132468	ENST00000590217.5	425138	132468	NA	ENSG00000128789.23	1.00221	0.051627	-0.229344	0.927329	0.989541	1	PSMG2	PSMG2	10285	327.082	0.130842	0.0463051	2.82566	0.00471837	0.0637137	F_PEvsF_Cont	PSMG2	Not_Biologically_Significant	NA	NA	NA	NA	NA	NA	NA	NA	NA	NA	NA	NA	NA	NA	NA	NA	NA	NA	NA	NA	NA	NA	NA	NA	NA
60441	ENSG00000128789	132469	ENST00000699169.1	425140	132469	NA	ENSG00000128789.23	0.478865	0.353492	-0.031556	0.539985	0.902359	1	PSMG2	PSMG2	10285	327.082	0.130842	0.0463051	2.82566	0.00471837	0.0637137	F_PEvsF_Cont	PSMG2	Not_Biologically_Significant	NA	NA	NA	NA	NA	NA	NA	NA	NA	NA	NA	NA	NA	NA	NA	NA	NA	NA	NA	NA	NA	NA	NA	NA	NA
60442	ENSG00000128789	132461	ENST00000699163.1	425124	132461	NA	ENSG00000128789.23	0.697519	-0.833651	-0.192662	0.173073	0.684201	0.972752	PSMG2	PSMG2	10285	327.082	0.130842	0.0463051	2.82566	0.00471837	0.0637137	F_PEvsF_Cont	PSMG2	Not_Biologically_Significant	NA	NA	NA	NA	NA	NA	NA	NA	NA	NA	NA	NA	NA	NA	NA	NA	NA	NA	NA	NA	NA	NA	NA	NA	NA
60443	ENSG00000128789	132472	ENST00000588824.2	425149	132472	NA	ENSG00000128789.23	1.01571	0.339643	0.0853111	0.555403	0.907943	1	PSMG2	PSMG2	10285	327.082	0.130842	0.0463051	2.82566	0.00471837	0.0637137	F_PEvsF_Cont	PSMG2	Not_Biologically_Significant	NA	NA	NA	NA	NA	NA	NA	NA	NA	NA	NA	NA	NA	NA	NA	NA	NA	NA	NA	NA	NA	NA	NA	NA	NA
60444	ENSG00000128789	132467	ENST00000699168.1	425137	132467	NA	ENSG00000128789.23	0.800062	0.663214	0.151713	0.26791	0.771223	1	PSMG2	PSMG2	10285	327.082	0.130842	0.0463051	2.82566	0.00471837	0.0637137	F_PEvsF_Cont	PSMG2	Not_Biologically_Significant	NA	NA	NA	NA	NA	NA	NA	NA	NA	NA	NA	NA	NA	NA	NA	NA	NA	NA	NA	NA	NA	NA	NA	NA	NA
60445	ENSG00000128789	132466	ENST00000699167.1	425136	132466	NA	ENSG00000128789.23	1.83406	0.551746	0.0784974	0.349779	0.822847	1	PSMG2	PSMG2	10285	327.082	0.130842	0.0463051	2.82566	0.00471837	0.0637137	F_PEvsF_Cont	PSMG2	Not_Biologically_Significant	NA	NA	NA	NA	NA	NA	NA	NA	NA	NA	NA	NA	NA	NA	NA	NA	NA	NA	NA	NA	NA	NA	NA	NA	NA
60446	ENSG00000128789	132470	ENST00000317615.11	425142	132470	NA	ENSG00000128789.23	2.29421	0.720238	0.174507	0.232331	0.743366	1	PSMG2	PSMG2	10285	327.082	0.130842	0.0463051	2.82566	0.00471837	0.0637137	F_PEvsF_Cont	PSMG2	Not_Biologically_Significant	NA	NA	NA	NA	NA	NA	NA	NA	NA	NA	NA	NA	NA	NA	NA	NA	NA	NA	NA	NA	NA	NA	NA	NA	NA
60447	ENSG00000128789	132462	ENST00000699166.1	425132	132462	NA	ENSG00000128789.23	1.15444	0.5425	0.130931	0.357349	0.827239	1	PSMG2	PSMG2	10285	327.082	0.130842	0.0463051	2.82566	0.00471837	0.0637137	F_PEvsF_Cont	PSMG2	Not_Biologically_Significant	NA	NA	NA	NA	NA	NA	NA	NA	NA	NA	NA	NA	NA	NA	NA	NA	NA	NA	NA	NA	NA	NA	NA	NA	NA
60448	ENSG00000128789	132463	ENST00000913932.1	425133	132463	NA	ENSG00000128789.23	1.58561	1.1271	0.667189	0.0750984	0.51837	0.804501	PSMG2	NA	10285	327.082	0.130842	0.0463051	2.82566	0.00471837	0.0637137	F_PEvsF_Cont	PSMG2	Not_Biologically_Significant	NA	NA	NA	NA	NA	NA	NA	NA	NA	NA	NA	NA	NA	NA	NA	NA	NA	NA	NA	NA	NA	NA	NA	NA	NA
60449	ENSG00000128789	132464	ENST00000858798.1	425134	132464	NA	ENSG00000128789.23	1.18365	0.474048	0.450829	0.417325	0.856851	1	PSMG2	NA	10285	327.082	0.130842	0.0463051	2.82566	0.00471837	0.0637137	F_PEvsF_Cont	PSMG2	Not_Biologically_Significant	NA	NA	NA	NA	NA	NA	NA	NA	NA	NA	NA	NA	NA	NA	NA	NA	NA	NA	NA	NA	NA	NA	NA	NA	NA
60450	ENSG00000128789	132465	ENST00000946682.1	425135	132465	NA	ENSG00000128789.23	1.05605	-0.251587	-0.117778	0.65994	0.938608	1	PSMG2	NA	10285	327.082	0.130842	0.0463051	2.82566	0.00471837	0.0637137	F_PEvsF_Cont	PSMG2	Not_Biologically_Significant	NA	NA	NA	NA	NA	NA	NA	NA	NA	NA	NA	NA	NA	NA	NA	NA	NA	NA	NA	NA	NA	NA	NA	NA	NA
60451	ENSG00000128791	132265	ENST00000262120.10	424756	132265	NA	ENSG00000128791.13	2.5016	-0.852143	-0.385552	0.164729	0.67402	0.963645	TWSG1	TWSG1	10287	352.259	-0.299935	0.138767	-2.16143	0.030662	0.195599	F_PEvsF_Cont	TWSG1	Not_Biologically_Significant	NA	NA	NA	NA	NA	NA	NA	NA	NA	NA	NA	NA	NA	NA	NA	NA	NA	NA	NA	NA	NA	NA	NA	NA	NA
60452	ENSG00000128791	132267	ENST00000934387.1	424759	132267	NA	ENSG00000128791.13	0.640912	0.15619	0.31704	0.783536	0.965778	1	TWSG1	NA	10287	352.259	-0.299935	0.138767	-2.16143	0.030662	0.195599	F_PEvsF_Cont	TWSG1	Not_Biologically_Significant	NA	NA	NA	NA	NA	NA	NA	NA	NA	NA	NA	NA	NA	NA	NA	NA	NA	NA	NA	NA	NA	NA	NA	NA	NA
60453	ENSG00000128791	132264	ENST00000583147.5	424755	132264	NA	ENSG00000128791.13	1.1709	-0.710198	-0.476927	0.238305	0.748957	1	TWSG1	TWSG1	10287	352.259	-0.299935	0.138767	-2.16143	0.030662	0.195599	F_PEvsF_Cont	TWSG1	Not_Biologically_Significant	NA	NA	NA	NA	NA	NA	NA	NA	NA	NA	NA	NA	NA	NA	NA	NA	NA	NA	NA	NA	NA	NA	NA	NA	NA
60454	ENSG00000128791	132268	ENST00000581641.1	424760	132268	NA	ENSG00000128791.13	1.5226	-0.496508	-0.0922826	0.396905	0.847861	1	TWSG1	TWSG1	10287	352.259	-0.299935	0.138767	-2.16143	0.030662	0.195599	F_PEvsF_Cont	TWSG1	Not_Biologically_Significant	NA	NA	NA	NA	NA	NA	NA	NA	NA	NA	NA	NA	NA	NA	NA	NA	NA	NA	NA	NA	NA	NA	NA	NA	NA
60455	ENSG00000128791	132263	ENST00000867484.1	424754	132263	NA	ENSG00000128791.13	0.612221	-0.0796825	0.0726777	0.88819	0.983176	1	TWSG1	NA	10287	352.259	-0.299935	0.138767	-2.16143	0.030662	0.195599	F_PEvsF_Cont	TWSG1	Not_Biologically_Significant	NA	NA	NA	NA	NA	NA	NA	NA	NA	NA	NA	NA	NA	NA	NA	NA	NA	NA	NA	NA	NA	NA	NA	NA	NA
60456	ENSG00000128791	132266	ENST00000951397.1	424758	132266	NA	ENSG00000128791.13	1.78946	-1.44472	-0.801674	0.0268895	0.351546	0.584556	TWSG1	NA	10287	352.259	-0.299935	0.138767	-2.16143	0.030662	0.195599	F_PEvsF_Cont	TWSG1	Not_Biologically_Significant	NA	NA	NA	NA	NA	NA	NA	NA	NA	NA	NA	NA	NA	NA	NA	NA	NA	NA	NA	NA	NA	NA	NA	NA	NA
60457	ENSG00000128805	79448	ENST00000493012.2	271815	79448	NA	ENSG00000128805.16	1.33671	0.753849	0.174737	0.213293	0.726271	1	ARHGAP22	ARHGAP22	10288	16.4814	-0.421745	0.208278	-2.02491	0.0428762	0.236319	F_PEvsF_Cont	ARHGAP22	Not_Biologically_Significant	NA	NA	NA	NA	NA	NA	NA	NA	NA	NA	NA	NA	NA	NA	NA	NA	NA	NA	NA	NA	NA	NA	NA	NA	NA
60458	ENSG00000128805	79447	ENST00000417247.6	271802	79447	NA	ENSG00000128805.16	0.812085	-0.696627	-0.371349	0.246571	0.755061	1	ARHGAP22	ARHGAP22	10288	16.4814	-0.421745	0.208278	-2.02491	0.0428762	0.236319	F_PEvsF_Cont	ARHGAP22	Not_Biologically_Significant	NA	NA	NA	NA	NA	NA	NA	NA	NA	NA	NA	NA	NA	NA	NA	NA	NA	NA	NA	NA	NA	NA	NA	NA	NA
60459	ENSG00000128805	79445	ENST00000249601.9	271800	79445	NA	ENSG00000128805.16	0.240461	-0.500278	-0.350851	0.393562	0.846541	1	ARHGAP22	ARHGAP22	10288	16.4814	-0.421745	0.208278	-2.02491	0.0428762	0.236319	F_PEvsF_Cont	ARHGAP22	Not_Biologically_Significant	NA	NA	NA	NA	NA	NA	NA	NA	NA	NA	NA	NA	NA	NA	NA	NA	NA	NA	NA	NA	NA	NA	NA	NA	NA
60460	ENSG00000128805	79446	ENST00000868871.1	271801	79446	NA	ENSG00000128805.16	0.588414	-0.419921	-0.220205	0.469635	0.877894	1	ARHGAP22	NA	10288	16.4814	-0.421745	0.208278	-2.02491	0.0428762	0.236319	F_PEvsF_Cont	ARHGAP22	Not_Biologically_Significant	NA	NA	NA	NA	NA	NA	NA	NA	NA	NA	NA	NA	NA	NA	NA	NA	NA	NA	NA	NA	NA	NA	NA	NA	NA
60461	ENSG00000128805	79444	ENST00000477708.6	271797	79444	NA	ENSG00000128805.16	0.80691	0.0101587	-0.00124286	0.985654	0.998131	1	ARHGAP22	ARHGAP22	10288	16.4814	-0.421745	0.208278	-2.02491	0.0428762	0.236319	F_PEvsF_Cont	ARHGAP22	Not_Biologically_Significant	NA	NA	NA	NA	NA	NA	NA	NA	NA	NA	NA	NA	NA	NA	NA	NA	NA	NA	NA	NA	NA	NA	NA	NA	NA
60462	ENSG00000128815	79450	ENST00000360890.6	261496	79450	NA	ENSG00000128815.21	0.44406	-0.207659	-0.0713202	0.715669	0.951145	1	WDFY4	WDFY4	10291	55.55	0.0278339	0.190918	0.145789	0.884088	0.959863	F_PEvsF_Cont	WDFY4	Not_Biologically_Significant	NA	NA	NA	NA	NA	NA	NA	NA	NA	NA	NA	NA	NA	NA	NA	NA	NA	NA	NA	NA	NA	NA	NA	NA	NA
60463	ENSG00000128815	79451	ENST00000858472.1	261497	79451	NA	ENSG00000128815.21	0.587694	-0.221032	-0.374848	0.698481	0.947712	1	WDFY4	NA	10291	55.55	0.0278339	0.190918	0.145789	0.884088	0.959863	F_PEvsF_Cont	WDFY4	Not_Biologically_Significant	NA	NA	NA	NA	NA	NA	NA	NA	NA	NA	NA	NA	NA	NA	NA	NA	NA	NA	NA	NA	NA	NA	NA	NA	NA
60464	ENSG00000128815	79449	ENST00000325239.12	261495	79449	NA	ENSG00000128815.21	1.71364	-0.0699603	-0.0338378	0.901721	0.985444	1	WDFY4	WDFY4	10291	55.55	0.0278339	0.190918	0.145789	0.884088	0.959863	F_PEvsF_Cont	WDFY4	Not_Biologically_Significant	NA	NA	NA	NA	NA	NA	NA	NA	NA	NA	NA	NA	NA	NA	NA	NA	NA	NA	NA	NA	NA	NA	NA	NA	NA
60465	ENSG00000128815	79452	ENST00000465910.5	261500	79452	NA	ENSG00000128815.21	0.648818	-0.828651	-0.313427	0.175352	0.686031	0.975134	WDFY4	WDFY4	10291	55.55	0.0278339	0.190918	0.145789	0.884088	0.959863	F_PEvsF_Cont	WDFY4	Not_Biologically_Significant	NA	NA	NA	NA	NA	NA	NA	NA	NA	NA	NA	NA	NA	NA	NA	NA	NA	NA	NA	NA	NA	NA	NA	NA	NA
60466	ENSG00000128829	110437	ENST00000558629.5	361613	110437	NA	ENSG00000128829.13	0.97058	0.735159	0.157678	0.223719	0.735465	1	EIF2AK4	EIF2AK4	10292	465.417	0.0451407	0.0721024	0.626064	0.531273	0.795169	F_PEvsF_Cont	EIF2AK4	Not_Biologically_Significant	671	NA	NA	NA	NA	NA	NA	NA	NA	NA	NA	40008026	40008195	40009613	40009730	0.000263643	-0.129	NA	NA	NA	NA	NA	NA	NA	NA
60467	ENSG00000128829	110427	ENST00000263791.10	361597	110427	NA	ENSG00000128829.13	2.61386	-0.507579	-0.0860161	0.387091	0.843351	1	EIF2AK4	EIF2AK4	10292	465.417	0.0451407	0.0721024	0.626064	0.531273	0.795169	F_PEvsF_Cont	EIF2AK4	Not_Biologically_Significant	671	NA	NA	NA	NA	NA	NA	NA	NA	NA	NA	40008026	40008195	40009613	40009730	0.000263643	-0.129	NA	NA	NA	NA	NA	NA	NA	NA
60468	ENSG00000128829	110436	ENST00000624709.1	361612	110436	NA	ENSG00000128829.13	1.0265	-1.12802	-0.206487	0.0749014	0.517817	0.803885	EIF2AK4	EIF2AK4	10292	465.417	0.0451407	0.0721024	0.626064	0.531273	0.795169	F_PEvsF_Cont	EIF2AK4	Not_Biologically_Significant	671	NA	NA	NA	NA	NA	NA	NA	NA	NA	NA	40008026	40008195	40009613	40009730	0.000263643	-0.129	NA	NA	NA	NA	NA	NA	NA	NA
60469	ENSG00000128829	110435	ENST00000560855.5	361611	110435	NA	ENSG00000128829.13	0.791447	-0.227579	-0.866608	0.690088	0.945581	1	EIF2AK4	EIF2AK4	10292	465.417	0.0451407	0.0721024	0.626064	0.531273	0.795169	F_PEvsF_Cont	EIF2AK4	Not_Biologically_Significant	671	NA	NA	NA	NA	NA	NA	NA	NA	NA	NA	40008026	40008195	40009613	40009730	0.000263643	-0.129	NA	NA	NA	NA	NA	NA	NA	NA
60470	ENSG00000128829	110432	ENST00000917945.1	361604	110432	NA	ENSG00000128829.13	0.909932	-0.0678175	0.0767001	0.904722	0.985721	1	EIF2AK4	NA	10292	465.417	0.0451407	0.0721024	0.626064	0.531273	0.795169	F_PEvsF_Cont	EIF2AK4	Not_Biologically_Significant	671	NA	NA	NA	NA	NA	NA	NA	NA	NA	NA	40008026	40008195	40009613	40009730	0.000263643	-0.129	NA	NA	NA	NA	NA	NA	NA	NA
60471	ENSG00000128829	110434	ENST00000917951.1	361606	110434	NA	ENSG00000128829.13	1.1905	0.0477778	0.487811	0.932718	0.990047	1	EIF2AK4	NA	10292	465.417	0.0451407	0.0721024	0.626064	0.531273	0.795169	F_PEvsF_Cont	EIF2AK4	Not_Biologically_Significant	671	NA	NA	NA	NA	NA	NA	NA	NA	NA	NA	40008026	40008195	40009613	40009730	0.000263643	-0.129	NA	NA	NA	NA	NA	NA	NA	NA
60472	ENSG00000128829	110433	ENST00000559624.5	361605	110433	NA	ENSG00000128829.13	1.13138	0.847619	0.231279	0.166742	0.676336	0.965896	EIF2AK4	EIF2AK4	10292	465.417	0.0451407	0.0721024	0.626064	0.531273	0.795169	F_PEvsF_Cont	EIF2AK4	Not_Biologically_Significant	671	NA	NA	NA	NA	NA	NA	NA	NA	NA	NA	40008026	40008195	40009613	40009730	0.000263643	-0.129	NA	NA	NA	NA	NA	NA	NA	NA
60473	ENSG00000128829	110431	ENST00000917950.1	361603	110431	NA	ENSG00000128829.13	0.512725	-0.0193254	-0.260879	0.97273	0.996311	1	EIF2AK4	NA	10292	465.417	0.0451407	0.0721024	0.626064	0.531273	0.795169	F_PEvsF_Cont	EIF2AK4	Not_Biologically_Significant	671	NA	NA	NA	NA	NA	NA	NA	NA	NA	NA	40008026	40008195	40009613	40009730	0.000263643	-0.129	NA	NA	NA	NA	NA	NA	NA	NA
60474	ENSG00000128829	110430	ENST00000917948.1	361600	110430	NA	ENSG00000128829.13	0.622889	0.331984	0.0397193	0.564104	0.911016	1	EIF2AK4	NA	10292	465.417	0.0451407	0.0721024	0.626064	0.531273	0.795169	F_PEvsF_Cont	EIF2AK4	Not_Biologically_Significant	671	NA	NA	NA	NA	NA	NA	NA	NA	NA	NA	40008026	40008195	40009613	40009730	0.000263643	-0.129	NA	NA	NA	NA	NA	NA	NA	NA
60475	ENSG00000128829	110428	ENST00000917947.1	361598	110428	NA	ENSG00000128829.13	1.85109	-0.241429	0.0523306	0.67263	0.941893	1	EIF2AK4	NA	10292	465.417	0.0451407	0.0721024	0.626064	0.531273	0.795169	F_PEvsF_Cont	EIF2AK4	Not_Biologically_Significant	671	NA	NA	NA	NA	NA	NA	NA	NA	NA	NA	40008026	40008195	40009613	40009730	0.000263643	-0.129	NA	NA	NA	NA	NA	NA	NA	NA
60476	ENSG00000128829	110429	ENST00000917946.1	361599	110429	NA	ENSG00000128829.13	1.02509	0.161508	0.593672	0.776432	0.964844	1	EIF2AK4	NA	10292	465.417	0.0451407	0.0721024	0.626064	0.531273	0.795169	F_PEvsF_Cont	EIF2AK4	Not_Biologically_Significant	671	NA	NA	NA	NA	NA	NA	NA	NA	NA	NA	40008026	40008195	40009613	40009730	0.000263643	-0.129	NA	NA	NA	NA	NA	NA	NA	NA
60477	ENSG00000128833	111639	ENST00000261839.12	371570	111639	NA	ENSG00000128833.14	1.63214	-0.299365	0.123727	0.601947	0.923319	1	MYO5C	MYO5C	10294	80.2365	0.184067	0.147419	1.24859	0.211814	0.529162	F_PEvsF_Cont	MYO5C	Not_Biologically_Significant	NA	NA	NA	NA	NA	NA	NA	NA	NA	NA	NA	NA	NA	NA	NA	NA	NA	NA	NA	NA	NA	NA	NA	NA	NA
60478	ENSG00000128833	111637	ENST00000965934.1	371567	111637	NA	ENSG00000128833.14	1.29176	0.14754	0.607011	0.795187	0.968109	1	MYO5C	NA	10294	80.2365	0.184067	0.147419	1.24859	0.211814	0.529162	F_PEvsF_Cont	MYO5C	Not_Biologically_Significant	NA	NA	NA	NA	NA	NA	NA	NA	NA	NA	NA	NA	NA	NA	NA	NA	NA	NA	NA	NA	NA	NA	NA	NA	NA
60479	ENSG00000128833	111638	ENST00000930076.1	371569	111638	NA	ENSG00000128833.14	1.23365	0.424921	0.258219	0.464605	0.876067	1	MYO5C	NA	10294	80.2365	0.184067	0.147419	1.24859	0.211814	0.529162	F_PEvsF_Cont	MYO5C	Not_Biologically_Significant	NA	NA	NA	NA	NA	NA	NA	NA	NA	NA	NA	NA	NA	NA	NA	NA	NA	NA	NA	NA	NA	NA	NA	NA	NA
60480	ENSG00000128833	111640	ENST00000559459.5	371575	111640	NA	ENSG00000128833.14	0.772959	0.62123	0.232359	0.29676	0.790369	1	MYO5C	MYO5C	10294	80.2365	0.184067	0.147419	1.24859	0.211814	0.529162	F_PEvsF_Cont	MYO5C	Not_Biologically_Significant	NA	NA	NA	NA	NA	NA	NA	NA	NA	NA	NA	NA	NA	NA	NA	NA	NA	NA	NA	NA	NA	NA	NA	NA	NA
60481	ENSG00000128849	111831	ENST00000955754.1	363427	111831	NA	ENSG00000128849.12	1.3908	0.584048	0.784617	0.324301	0.807895	1	CGNL1	NA	10296	928.211	0.0788166	0.105603	0.746346	0.455459	0.746753	F_PEvsF_Cont	CGNL1	Not_Biologically_Significant	NA	NA	NA	NA	NA	NA	NA	NA	NA	NA	NA	NA	NA	NA	NA	NA	NA	NA	NA	NA	NA	NA	NA	NA	NA
60482	ENSG00000128849	111827	ENST00000860579.1	363422	111827	NA	ENSG00000128849.12	1.37206	0.0950397	-0.127474	0.8669	0.980008	1	CGNL1	NA	10296	928.211	0.0788166	0.105603	0.746346	0.455459	0.746753	F_PEvsF_Cont	CGNL1	Not_Biologically_Significant	NA	NA	NA	NA	NA	NA	NA	NA	NA	NA	NA	NA	NA	NA	NA	NA	NA	NA	NA	NA	NA	NA	NA	NA	NA
60483	ENSG00000128849	111834	ENST00000955757.1	363431	111834	NA	ENSG00000128849.12	1.28319	0.245317	0.506049	0.667732	0.941015	1	CGNL1	NA	10296	928.211	0.0788166	0.105603	0.746346	0.455459	0.746753	F_PEvsF_Cont	CGNL1	Not_Biologically_Significant	NA	NA	NA	NA	NA	NA	NA	NA	NA	NA	NA	NA	NA	NA	NA	NA	NA	NA	NA	NA	NA	NA	NA	NA	NA
60484	ENSG00000128849	111826	ENST00000860582.1	363421	111826	NA	ENSG00000128849.12	1.70813	0.459087	-0.265347	0.431377	0.86271	1	CGNL1	NA	10296	928.211	0.0788166	0.105603	0.746346	0.455459	0.746753	F_PEvsF_Cont	CGNL1	Not_Biologically_Significant	NA	NA	NA	NA	NA	NA	NA	NA	NA	NA	NA	NA	NA	NA	NA	NA	NA	NA	NA	NA	NA	NA	NA	NA	NA
60485	ENSG00000128849	111830	ENST00000860577.1	363425	111830	NA	ENSG00000128849.12	2.18146	-1.25825	-0.54307	0.0499971	0.447156	0.710594	CGNL1	NA	10296	928.211	0.0788166	0.105603	0.746346	0.455459	0.746753	F_PEvsF_Cont	CGNL1	Not_Biologically_Significant	NA	NA	NA	NA	NA	NA	NA	NA	NA	NA	NA	NA	NA	NA	NA	NA	NA	NA	NA	NA	NA	NA	NA	NA	NA
60486	ENSG00000128849	111825	ENST00000860576.1	363420	111825	NA	ENSG00000128849.12	1.90666	-0.633135	0.200108	0.288341	0.785116	1	CGNL1	NA	10296	928.211	0.0788166	0.105603	0.746346	0.455459	0.746753	F_PEvsF_Cont	CGNL1	Not_Biologically_Significant	NA	NA	NA	NA	NA	NA	NA	NA	NA	NA	NA	NA	NA	NA	NA	NA	NA	NA	NA	NA	NA	NA	NA	NA	NA
60487	ENSG00000128849	111824	ENST00000955758.1	363419	111824	NA	ENSG00000128849.12	0.536493	0.0836111	0.412546	0.882762	0.982491	1	CGNL1	NA	10296	928.211	0.0788166	0.105603	0.746346	0.455459	0.746753	F_PEvsF_Cont	CGNL1	Not_Biologically_Significant	NA	NA	NA	NA	NA	NA	NA	NA	NA	NA	NA	NA	NA	NA	NA	NA	NA	NA	NA	NA	NA	NA	NA	NA	NA
60488	ENSG00000128849	111822	ENST00000926796.1	363417	111822	NA	ENSG00000128849.12	1.09763	-0.585754	-0.804501	0.323011	0.807117	1	CGNL1	NA	10296	928.211	0.0788166	0.105603	0.746346	0.455459	0.746753	F_PEvsF_Cont	CGNL1	Not_Biologically_Significant	NA	NA	NA	NA	NA	NA	NA	NA	NA	NA	NA	NA	NA	NA	NA	NA	NA	NA	NA	NA	NA	NA	NA	NA	NA
60489	ENSG00000128849	111828	ENST00000281282.6	363423	111828	NA	ENSG00000128849.12	2.8804	0.326944	0.0138058	0.569877	0.913302	1	CGNL1	CGNL1	10296	928.211	0.0788166	0.105603	0.746346	0.455459	0.746753	F_PEvsF_Cont	CGNL1	Not_Biologically_Significant	NA	NA	NA	NA	NA	NA	NA	NA	NA	NA	NA	NA	NA	NA	NA	NA	NA	NA	NA	NA	NA	NA	NA	NA	NA
60490	ENSG00000128849	111832	ENST00000860580.1	363429	111832	NA	ENSG00000128849.12	1.27259	-0.0925794	-0.36998	0.870315	0.98052	1	CGNL1	NA	10296	928.211	0.0788166	0.105603	0.746346	0.455459	0.746753	F_PEvsF_Cont	CGNL1	Not_Biologically_Significant	NA	NA	NA	NA	NA	NA	NA	NA	NA	NA	NA	NA	NA	NA	NA	NA	NA	NA	NA	NA	NA	NA	NA	NA	NA
60491	ENSG00000128849	111823	ENST00000926797.1	363418	111823	NA	ENSG00000128849.12	1.07553	0.794841	0.944524	0.191755	0.704571	0.990921	CGNL1	NA	10296	928.211	0.0788166	0.105603	0.746346	0.455459	0.746753	F_PEvsF_Cont	CGNL1	Not_Biologically_Significant	NA	NA	NA	NA	NA	NA	NA	NA	NA	NA	NA	NA	NA	NA	NA	NA	NA	NA	NA	NA	NA	NA	NA	NA	NA
60492	ENSG00000128849	111829	ENST00000860578.1	363424	111829	NA	ENSG00000128849.12	1.62674	0.689643	1.31344	0.250903	0.758385	1	CGNL1	NA	10296	928.211	0.0788166	0.105603	0.746346	0.455459	0.746753	F_PEvsF_Cont	CGNL1	Not_Biologically_Significant	NA	NA	NA	NA	NA	NA	NA	NA	NA	NA	NA	NA	NA	NA	NA	NA	NA	NA	NA	NA	NA	NA	NA	NA	NA
60493	ENSG00000128849	111833	ENST00000955756.1	363430	111833	NA	ENSG00000128849.12	1.26421	0.605754	0.315101	0.307944	0.798191	1	CGNL1	NA	10296	928.211	0.0788166	0.105603	0.746346	0.455459	0.746753	F_PEvsF_Cont	CGNL1	Not_Biologically_Significant	NA	NA	NA	NA	NA	NA	NA	NA	NA	NA	NA	NA	NA	NA	NA	NA	NA	NA	NA	NA	NA	NA	NA	NA	NA
60494	ENSG00000128872	111610	ENST00000539962.6	363157	111610	NA	ENSG00000128872.11	0.397824	-0.0987302	0.0142258	0.861789	0.979299	1	TMOD2	TMOD2	10298	54.799	-0.0656534	0.147136	-0.446209	0.655446	0.862141	F_PEvsF_Cont	TMOD2	Not_Biologically_Significant	NA	NA	NA	NA	NA	NA	NA	NA	NA	NA	NA	NA	NA	NA	NA	NA	NA	NA	NA	NA	NA	NA	NA	NA	NA
60495	ENSG00000128872	111609	ENST00000864860.1	363156	111609	NA	ENSG00000128872.11	0.975768	-0.298968	-0.128775	0.602413	0.923585	1	TMOD2	NA	10298	54.799	-0.0656534	0.147136	-0.446209	0.655446	0.862141	F_PEvsF_Cont	TMOD2	Not_Biologically_Significant	NA	NA	NA	NA	NA	NA	NA	NA	NA	NA	NA	NA	NA	NA	NA	NA	NA	NA	NA	NA	NA	NA	NA	NA	NA
60496	ENSG00000128872	111611	ENST00000249700.9	363158	111611	NA	ENSG00000128872.11	1.73042	-0.53127	-0.240021	0.366706	0.832366	1	TMOD2	TMOD2	10298	54.799	-0.0656534	0.147136	-0.446209	0.655446	0.862141	F_PEvsF_Cont	TMOD2	Not_Biologically_Significant	NA	NA	NA	NA	NA	NA	NA	NA	NA	NA	NA	NA	NA	NA	NA	NA	NA	NA	NA	NA	NA	NA	NA	NA	NA
60497	ENSG00000128881	110933	ENST00000903062.1	370634	110933	NA	ENSG00000128881.19	1.2893	-1.47504	-0.649681	0.0242286	0.336592	0.564821	TTBK2	NA	10300	1282.59	-0.374252	0.129685	-2.88586	0.00390346	0.0567685	F_PEvsF_Cont	TTBK2	Not_Biologically_Significant	932	NA	NA	NA	NA	NA	NA	NA	NA	NA	NA	42751973	42753247	42777030	42777242	2.9038e-05	0.107	NA	NA	NA	NA	NA	NA	NA	NA
60498	ENSG00000128881	110934	ENST00000903061.1	370635	110934	NA	ENSG00000128881.19	2.36419	-1.16988	-0.327817	0.0659276	0.49534	0.773784	TTBK2	NA	10300	1282.59	-0.374252	0.129685	-2.88586	0.00390346	0.0567685	F_PEvsF_Cont	TTBK2	Not_Biologically_Significant	932	NA	NA	NA	NA	NA	NA	NA	NA	NA	NA	42751973	42753247	42777030	42777242	2.9038e-05	0.107	NA	NA	NA	NA	NA	NA	NA	NA
60499	ENSG00000128881	110937	ENST00000562880.5	370640	110937	NA	ENSG00000128881.19	0.560281	0.520595	0.279123	0.375748	0.836999	1	TTBK2	TTBK2	10300	1282.59	-0.374252	0.129685	-2.88586	0.00390346	0.0567685	F_PEvsF_Cont	TTBK2	Not_Biologically_Significant	932	NA	NA	NA	NA	NA	NA	NA	NA	NA	NA	42751973	42753247	42777030	42777242	2.9038e-05	0.107	NA	NA	NA	NA	NA	NA	NA	NA
60500	ENSG00000128881	110935	ENST00000567840.5	370636	110935	NA	ENSG00000128881.19	1.46329	-0.151151	-0.174596	0.790317	0.967067	1	TTBK2	TTBK2	10300	1282.59	-0.374252	0.129685	-2.88586	0.00390346	0.0567685	F_PEvsF_Cont	TTBK2	Not_Biologically_Significant	932	NA	NA	NA	NA	NA	NA	NA	NA	NA	NA	42751973	42753247	42777030	42777242	2.9038e-05	0.107	NA	NA	NA	NA	NA	NA	NA	NA
60501	ENSG00000128881	110932	ENST00000267890.11	370633	110932	NA	ENSG00000128881.19	3.11139	-2.39171	-0.352258	0.000564574	0.0535855	0.113302	TTBK2	TTBK2	10300	1282.59	-0.374252	0.129685	-2.88586	0.00390346	0.0567685	F_PEvsF_Cont	TTBK2	Not_Biologically_Significant	932	NA	NA	NA	NA	NA	NA	NA	NA	NA	NA	42751973	42753247	42777030	42777242	2.9038e-05	0.107	NA	NA	NA	NA	NA	NA	NA	NA
60502	ENSG00000128881	110936	ENST00000567274.5	370637	110936	NA	ENSG00000128881.19	0.54596	-0.261508	-0.059447	0.647663	0.935801	1	TTBK2	TTBK2	10300	1282.59	-0.374252	0.129685	-2.88586	0.00390346	0.0567685	F_PEvsF_Cont	TTBK2	Not_Biologically_Significant	932	NA	NA	NA	NA	NA	NA	NA	NA	NA	NA	42751973	42753247	42777030	42777242	2.9038e-05	0.107	NA	NA	NA	NA	NA	NA	NA	NA
60503	ENSG00000128886	111127	ENST00000319359.8	370814	111127	NA	ENSG00000128886.12	1.39711	-0.454841	-0.162049	0.435428	0.864396	1	ELL3	ELL3	10303	3.50856	0.212929	0.313155	0.679949	0.496537	0.774907	F_PEvsF_Cont	ELL3	Not_Biologically_Significant	NA	NA	NA	NA	NA	NA	NA	NA	NA	NA	NA	NA	NA	NA	NA	NA	NA	NA	NA	NA	NA	NA	NA	NA	NA
60504	ENSG00000128886	111126	ENST00000467869.5	370812	111126	NA	ENSG00000128886.12	0.673327	1.22397	0.533699	0.0557455	0.465448	0.734869	ELL3	ELL3	10303	3.50856	0.212929	0.313155	0.679949	0.496537	0.774907	F_PEvsF_Cont	ELL3	Not_Biologically_Significant	NA	NA	NA	NA	NA	NA	NA	NA	NA	NA	NA	NA	NA	NA	NA	NA	NA	NA	NA	NA	NA	NA	NA	NA	NA
60505	ENSG00000128886	111128	ENST00000497465.1	370815	111128	NA	ENSG00000128886.12	0.662184	0.649127	0.197582	0.277337	0.777376	1	ELL3	ELL3	10303	3.50856	0.212929	0.313155	0.679949	0.496537	0.774907	F_PEvsF_Cont	ELL3	Not_Biologically_Significant	NA	NA	NA	NA	NA	NA	NA	NA	NA	NA	NA	NA	NA	NA	NA	NA	NA	NA	NA	NA	NA	NA	NA	NA	NA
60506	ENSG00000128886	111129	ENST00000486851.5	370817	111129	NA	ENSG00000128886.12	0.592141	0.0465873	0.113257	0.934394	0.990297	1	ELL3	ELL3	10303	3.50856	0.212929	0.313155	0.679949	0.496537	0.774907	F_PEvsF_Cont	ELL3	Not_Biologically_Significant	NA	NA	NA	NA	NA	NA	NA	NA	NA	NA	NA	NA	NA	NA	NA	NA	NA	NA	NA	NA	NA	NA	NA	NA	NA
60507	ENSG00000128891	110558	ENST00000416810.7	370280	110558	NA	ENSG00000128891.18	2.02556	-0.659722	-0.0593514	0.270248	0.773137	1	CCDC32	CCDC32	10304	282.655	0.0222558	0.0633278	0.351438	0.72526	0.895443	F_PEvsF_Cont	CCDC32	Not_Biologically_Significant	NA	NA	NA	NA	NA	NA	NA	NA	NA	NA	NA	NA	NA	NA	NA	NA	NA	NA	NA	NA	NA	NA	NA	NA	NA
60508	ENSG00000128891	110562	ENST00000558871.1	370286	110562	NA	ENSG00000128891.18	1.36808	-0.37504	-0.0688536	0.516476	0.894615	1	CCDC32	CCDC32	10304	282.655	0.0222558	0.0633278	0.351438	0.72526	0.895443	F_PEvsF_Cont	CCDC32	Not_Biologically_Significant	NA	NA	NA	NA	NA	NA	NA	NA	NA	NA	NA	NA	NA	NA	NA	NA	NA	NA	NA	NA	NA	NA	NA	NA	NA
60509	ENSG00000128891	110563	ENST00000560109.1	370287	110563	NA	ENSG00000128891.18	0.840048	0.421111	0.4815	0.468425	0.877742	1	CCDC32	CCDC32	10304	282.655	0.0222558	0.0633278	0.351438	0.72526	0.895443	F_PEvsF_Cont	CCDC32	Not_Biologically_Significant	NA	NA	NA	NA	NA	NA	NA	NA	NA	NA	NA	NA	NA	NA	NA	NA	NA	NA	NA	NA	NA	NA	NA	NA	NA
60510	ENSG00000128891	110561	ENST00000558918.1	370284	110561	NA	ENSG00000128891.18	0.740581	-0.724087	-0.220974	0.230077	0.741242	1	CCDC32	CCDC32	10304	282.655	0.0222558	0.0633278	0.351438	0.72526	0.895443	F_PEvsF_Cont	CCDC32	Not_Biologically_Significant	NA	NA	NA	NA	NA	NA	NA	NA	NA	NA	NA	NA	NA	NA	NA	NA	NA	NA	NA	NA	NA	NA	NA	NA	NA
60511	ENSG00000128891	110560	ENST00000963708.1	370282	110560	NA	ENSG00000128891.18	0.374975	0.0515079	-0.0980744	0.927533	0.989541	1	CCDC32	NA	10304	282.655	0.0222558	0.0633278	0.351438	0.72526	0.895443	F_PEvsF_Cont	CCDC32	Not_Biologically_Significant	NA	NA	NA	NA	NA	NA	NA	NA	NA	NA	NA	NA	NA	NA	NA	NA	NA	NA	NA	NA	NA	NA	NA	NA	NA
60512	ENSG00000128891	110559	ENST00000358005.7	370281	110559	NA	ENSG00000128891.18	0.695961	0.225992	0.523892	0.692141	0.946092	1	CCDC32	CCDC32	10304	282.655	0.0222558	0.0633278	0.351438	0.72526	0.895443	F_PEvsF_Cont	CCDC32	Not_Biologically_Significant	NA	NA	NA	NA	NA	NA	NA	NA	NA	NA	NA	NA	NA	NA	NA	NA	NA	NA	NA	NA	NA	NA	NA	NA	NA
60513	ENSG00000128891	110554	ENST00000559291.5	370273	110554	NA	ENSG00000128891.18	2.11402	0.144802	0.00710246	0.798894	0.968876	1	CCDC32	CCDC32	10304	282.655	0.0222558	0.0633278	0.351438	0.72526	0.895443	F_PEvsF_Cont	CCDC32	Not_Biologically_Significant	NA	NA	NA	NA	NA	NA	NA	NA	NA	NA	NA	NA	NA	NA	NA	NA	NA	NA	NA	NA	NA	NA	NA	NA	NA
60514	ENSG00000128891	110552	ENST00000559153.5	370271	110552	NA	ENSG00000128891.18	0.555039	0.391468	0.219963	0.498937	0.888353	1	CCDC32	CCDC32	10304	282.655	0.0222558	0.0633278	0.351438	0.72526	0.895443	F_PEvsF_Cont	CCDC32	Not_Biologically_Significant	NA	NA	NA	NA	NA	NA	NA	NA	NA	NA	NA	NA	NA	NA	NA	NA	NA	NA	NA	NA	NA	NA	NA	NA	NA
60515	ENSG00000128891	110555	ENST00000558113.5	370276	110555	NA	ENSG00000128891.18	0.626653	-0.399405	-0.170248	0.490668	0.885827	1	CCDC32	CCDC32	10304	282.655	0.0222558	0.0633278	0.351438	0.72526	0.895443	F_PEvsF_Cont	CCDC32	Not_Biologically_Significant	NA	NA	NA	NA	NA	NA	NA	NA	NA	NA	NA	NA	NA	NA	NA	NA	NA	NA	NA	NA	NA	NA	NA	NA	NA
60516	ENSG00000128891	110557	ENST00000903471.1	370278	110557	NA	ENSG00000128891.18	0.964722	-0.116349	0.0312416	0.837476	0.974989	1	CCDC32	NA	10304	282.655	0.0222558	0.0633278	0.351438	0.72526	0.895443	F_PEvsF_Cont	CCDC32	Not_Biologically_Significant	NA	NA	NA	NA	NA	NA	NA	NA	NA	NA	NA	NA	NA	NA	NA	NA	NA	NA	NA	NA	NA	NA	NA	NA	NA
60517	ENSG00000128891	110556	ENST00000963707.1	370277	110556	NA	ENSG00000128891.18	0.765286	-0.176151	-0.259634	0.756954	0.960649	1	CCDC32	NA	10304	282.655	0.0222558	0.0633278	0.351438	0.72526	0.895443	F_PEvsF_Cont	CCDC32	Not_Biologically_Significant	NA	NA	NA	NA	NA	NA	NA	NA	NA	NA	NA	NA	NA	NA	NA	NA	NA	NA	NA	NA	NA	NA	NA	NA	NA
60518	ENSG00000128891	110553	ENST00000561011.5	370272	110553	NA	ENSG00000128891.18	1.73126	-1.05905	-0.13355	0.0919861	0.557419	0.850729	CCDC32	CCDC32	10304	282.655	0.0222558	0.0633278	0.351438	0.72526	0.895443	F_PEvsF_Cont	CCDC32	Not_Biologically_Significant	NA	NA	NA	NA	NA	NA	NA	NA	NA	NA	NA	NA	NA	NA	NA	NA	NA	NA	NA	NA	NA	NA	NA	NA	NA
60519	ENSG00000128908	110671	ENST00000970644.1	370374	110671	NA	ENSG00000128908.20	0.824863	0.748571	0.88791	0.216225	0.72897	1	INO80	NA	10306	659.419	-0.0944917	0.0514721	-1.83578	0.0663895	0.296705	F_PEvsF_Cont	INO80	Not_Biologically_Significant	947	NA	NA	NA	NA	NA	NA	NA	NA	NA	NA	41095600	41095668	41095758	41095928	1.90765e-05	0.146	NA	NA	NA	NA	NA	NA	NA	NA
60520	ENSG00000128908	110682	ENST00000696951.1	370386	110682	NA	ENSG00000128908.20	1.07802	-1.28107	-0.246915	0.0464719	0.435579	0.694791	INO80	INO80	10306	659.419	-0.0944917	0.0514721	-1.83578	0.0663895	0.296705	F_PEvsF_Cont	INO80	Not_Biologically_Significant	947	NA	NA	NA	NA	NA	NA	NA	NA	NA	NA	41095600	41095668	41095758	41095928	1.90765e-05	0.146	NA	NA	NA	NA	NA	NA	NA	NA
60521	ENSG00000128908	110680	ENST00000696950.1	370384	110680	NA	ENSG00000128908.20	1.50022	0.880913	0.16668	0.15239	0.657392	0.949121	INO80	INO80	10306	659.419	-0.0944917	0.0514721	-1.83578	0.0663895	0.296705	F_PEvsF_Cont	INO80	Not_Biologically_Significant	947	NA	NA	NA	NA	NA	NA	NA	NA	NA	NA	41095600	41095668	41095758	41095928	1.90765e-05	0.146	NA	NA	NA	NA	NA	NA	NA	NA
60522	ENSG00000128908	110678	ENST00000558357.6	370381	110678	NA	ENSG00000128908.20	1.0449	0.209722	-0.440876	0.713004	0.95088	1	INO80	INO80	10306	659.419	-0.0944917	0.0514721	-1.83578	0.0663895	0.296705	F_PEvsF_Cont	INO80	Not_Biologically_Significant	947	NA	NA	NA	NA	NA	NA	NA	NA	NA	NA	41095600	41095668	41095758	41095928	1.90765e-05	0.146	NA	NA	NA	NA	NA	NA	NA	NA
60523	ENSG00000128908	110673	ENST00000558270.2	370376	110673	NA	ENSG00000128908.20	1.36451	0.956706	0.220238	0.123451	0.61605	0.909782	INO80	INO80	10306	659.419	-0.0944917	0.0514721	-1.83578	0.0663895	0.296705	F_PEvsF_Cont	INO80	Not_Biologically_Significant	947	NA	NA	NA	NA	NA	NA	NA	NA	NA	NA	41095600	41095668	41095758	41095928	1.90765e-05	0.146	NA	NA	NA	NA	NA	NA	NA	NA
60524	ENSG00000128908	110672	ENST00000933335.1	370375	110672	NA	ENSG00000128908.20	1.46833	0.314246	0.208956	0.584486	0.917829	1	INO80	NA	10306	659.419	-0.0944917	0.0514721	-1.83578	0.0663895	0.296705	F_PEvsF_Cont	INO80	Not_Biologically_Significant	947	NA	NA	NA	NA	NA	NA	NA	NA	NA	NA	41095600	41095668	41095758	41095928	1.90765e-05	0.146	NA	NA	NA	NA	NA	NA	NA	NA
60525	ENSG00000128908	110684	ENST00000696953.1	370390	110684	NA	ENSG00000128908.20	1.27008	0.690913	0.0976428	0.25011	0.757974	1	INO80	INO80	10306	659.419	-0.0944917	0.0514721	-1.83578	0.0663895	0.296705	F_PEvsF_Cont	INO80	Not_Biologically_Significant	947	NA	NA	NA	NA	NA	NA	NA	NA	NA	NA	41095600	41095668	41095758	41095928	1.90765e-05	0.146	NA	NA	NA	NA	NA	NA	NA	NA
60526	ENSG00000128908	110666	ENST00000933336.1	370369	110666	NA	ENSG00000128908.20	1.74364	-1.14016	-1.15991	0.0721957	0.511017	0.795221	INO80	NA	10306	659.419	-0.0944917	0.0514721	-1.83578	0.0663895	0.296705	F_PEvsF_Cont	INO80	Not_Biologically_Significant	947	NA	NA	NA	NA	NA	NA	NA	NA	NA	NA	41095600	41095668	41095758	41095928	1.90765e-05	0.146	NA	NA	NA	NA	NA	NA	NA	NA
60527	ENSG00000128908	110665	ENST00000933337.1	370368	110665	NA	ENSG00000128908.20	2.55598	-0.615079	-0.197361	0.301162	0.793283	1	INO80	NA	10306	659.419	-0.0944917	0.0514721	-1.83578	0.0663895	0.296705	F_PEvsF_Cont	INO80	Not_Biologically_Significant	947	NA	NA	NA	NA	NA	NA	NA	NA	NA	NA	41095600	41095668	41095758	41095928	1.90765e-05	0.146	NA	NA	NA	NA	NA	NA	NA	NA
60528	ENSG00000128908	110669	ENST00000648947.1	370372	110669	NA	ENSG00000128908.20	1.9315	-0.441349	0.191916	0.448434	0.869655	1	INO80	INO80	10306	659.419	-0.0944917	0.0514721	-1.83578	0.0663895	0.296705	F_PEvsF_Cont	INO80	Not_Biologically_Significant	947	NA	NA	NA	NA	NA	NA	NA	NA	NA	NA	41095600	41095668	41095758	41095928	1.90765e-05	0.146	NA	NA	NA	NA	NA	NA	NA	NA
60529	ENSG00000128908	110683	ENST00000696952.1	370389	110683	NA	ENSG00000128908.20	0.931273	1.02401	0.174241	0.101902	0.577219	0.872369	INO80	INO80	10306	659.419	-0.0944917	0.0514721	-1.83578	0.0663895	0.296705	F_PEvsF_Cont	INO80	Not_Biologically_Significant	947	NA	NA	NA	NA	NA	NA	NA	NA	NA	NA	41095600	41095668	41095758	41095928	1.90765e-05	0.146	NA	NA	NA	NA	NA	NA	NA	NA
60530	ENSG00000128908	110675	ENST00000696948.1	370378	110675	NA	ENSG00000128908.20	1.6595	1.80286	0.765895	0.00716765	0.196732	0.370791	INO80	INO80	10306	659.419	-0.0944917	0.0514721	-1.83578	0.0663895	0.296705	F_PEvsF_Cont	INO80	Not_Biologically_Significant	947	NA	NA	NA	NA	NA	NA	NA	NA	NA	NA	41095600	41095668	41095758	41095928	1.90765e-05	0.146	NA	NA	NA	NA	NA	NA	NA	NA
60531	ENSG00000128908	110674	ENST00000696947.1	370377	110674	NA	ENSG00000128908.20	1.81173	-0.339365	-0.0453634	0.555701	0.907943	1	INO80	INO80	10306	659.419	-0.0944917	0.0514721	-1.83578	0.0663895	0.296705	F_PEvsF_Cont	INO80	Not_Biologically_Significant	947	NA	NA	NA	NA	NA	NA	NA	NA	NA	NA	41095600	41095668	41095758	41095928	1.90765e-05	0.146	NA	NA	NA	NA	NA	NA	NA	NA
60532	ENSG00000128908	110686	ENST00000696954.1	370392	110686	NA	ENSG00000128908.20	1.26963	1.3729	0.276904	0.0343488	0.38758	0.6327	INO80	INO80	10306	659.419	-0.0944917	0.0514721	-1.83578	0.0663895	0.296705	F_PEvsF_Cont	INO80	Not_Biologically_Significant	947	NA	NA	NA	NA	NA	NA	NA	NA	NA	NA	41095600	41095668	41095758	41095928	1.90765e-05	0.146	NA	NA	NA	NA	NA	NA	NA	NA
60533	ENSG00000128908	110667	ENST00000865125.1	370370	110667	NA	ENSG00000128908.20	0.449555	0.641151	0.50845	0.282757	0.781101	1	INO80	NA	10306	659.419	-0.0944917	0.0514721	-1.83578	0.0663895	0.296705	F_PEvsF_Cont	INO80	Not_Biologically_Significant	947	NA	NA	NA	NA	NA	NA	NA	NA	NA	NA	41095600	41095668	41095758	41095928	1.90765e-05	0.146	NA	NA	NA	NA	NA	NA	NA	NA
60534	ENSG00000128908	110676	ENST00000696949.1	370379	110676	NA	ENSG00000128908.20	1.22764	0.026627	0.231978	0.962456	0.995034	1	INO80	INO80	10306	659.419	-0.0944917	0.0514721	-1.83578	0.0663895	0.296705	F_PEvsF_Cont	INO80	Not_Biologically_Significant	947	NA	NA	NA	NA	NA	NA	NA	NA	NA	NA	41095600	41095668	41095758	41095928	1.90765e-05	0.146	NA	NA	NA	NA	NA	NA	NA	NA
60535	ENSG00000128908	110679	ENST00000560689.1	370382	110679	NA	ENSG00000128908.20	0.686456	-1.30468	-0.57303	0.0430363	0.423269	0.67861	INO80	INO80	10306	659.419	-0.0944917	0.0514721	-1.83578	0.0663895	0.296705	F_PEvsF_Cont	INO80	Not_Biologically_Significant	947	NA	NA	NA	NA	NA	NA	NA	NA	NA	NA	41095600	41095668	41095758	41095928	1.90765e-05	0.146	NA	NA	NA	NA	NA	NA	NA	NA
60536	ENSG00000128908	110670	ENST00000933333.1	370373	110670	NA	ENSG00000128908.20	1.52111	-0.330952	-0.356778	0.565249	0.911444	1	INO80	NA	10306	659.419	-0.0944917	0.0514721	-1.83578	0.0663895	0.296705	F_PEvsF_Cont	INO80	Not_Biologically_Significant	947	NA	NA	NA	NA	NA	NA	NA	NA	NA	NA	41095600	41095668	41095758	41095928	1.90765e-05	0.146	NA	NA	NA	NA	NA	NA	NA	NA
60537	ENSG00000128908	110681	ENST00000561244.1	370385	110681	NA	ENSG00000128908.20	0.598806	-0.485	-0.36143	0.407294	0.851673	1	INO80	INO80	10306	659.419	-0.0944917	0.0514721	-1.83578	0.0663895	0.296705	F_PEvsF_Cont	INO80	Not_Biologically_Significant	947	NA	NA	NA	NA	NA	NA	NA	NA	NA	NA	41095600	41095668	41095758	41095928	1.90765e-05	0.146	NA	NA	NA	NA	NA	NA	NA	NA
60538	ENSG00000128908	110677	ENST00000560799.6	370380	110677	NA	ENSG00000128908.20	1.38172	0.256151	0.0862914	0.654253	0.937524	1	INO80	INO80	10306	659.419	-0.0944917	0.0514721	-1.83578	0.0663895	0.296705	F_PEvsF_Cont	INO80	Not_Biologically_Significant	947	NA	NA	NA	NA	NA	NA	NA	NA	NA	NA	41095600	41095668	41095758	41095928	1.90765e-05	0.146	NA	NA	NA	NA	NA	NA	NA	NA
60539	ENSG00000128908	110668	ENST00000933334.1	370371	110668	NA	ENSG00000128908.20	1.48025	0.38754	0.247208	0.503108	0.889967	1	INO80	NA	10306	659.419	-0.0944917	0.0514721	-1.83578	0.0663895	0.296705	F_PEvsF_Cont	INO80	Not_Biologically_Significant	947	NA	NA	NA	NA	NA	NA	NA	NA	NA	NA	41095600	41095668	41095758	41095928	1.90765e-05	0.146	NA	NA	NA	NA	NA	NA	NA	NA
60540	ENSG00000128908	110685	ENST00000561172.1	370391	110685	NA	ENSG00000128908.20	0.582545	-0.0519841	0.0856195	0.926871	0.98945	1	INO80	INO80	10306	659.419	-0.0944917	0.0514721	-1.83578	0.0663895	0.296705	F_PEvsF_Cont	INO80	Not_Biologically_Significant	947	NA	NA	NA	NA	NA	NA	NA	NA	NA	NA	41095600	41095668	41095758	41095928	1.90765e-05	0.146	NA	NA	NA	NA	NA	NA	NA	NA
60541	ENSG00000128915	112072	ENST00000561124.1	372278	112072	NA	ENSG00000128915.13	0.91691	-1.15853	-0.579987	0.0682792	0.501676	0.782051	ICE2	ICE2	10308	368.428	-0.016674	0.0554949	-0.30046	0.763826	0.912045	F_PEvsF_Cont	ICE2	Not_Biologically_Significant	NA	NA	NA	NA	NA	NA	NA	NA	NA	NA	NA	NA	NA	NA	NA	NA	NA	NA	NA	NA	NA	NA	NA	NA	NA
60542	ENSG00000128915	112075	ENST00000561114.5	372281	112075	NA	ENSG00000128915.13	1.62828	-0.794008	-0.225011	0.192173	0.704707	0.991292	ICE2	ICE2	10308	368.428	-0.016674	0.0554949	-0.30046	0.763826	0.912045	F_PEvsF_Cont	ICE2	Not_Biologically_Significant	NA	NA	NA	NA	NA	NA	NA	NA	NA	NA	NA	NA	NA	NA	NA	NA	NA	NA	NA	NA	NA	NA	NA	NA	NA
60543	ENSG00000128915	112069	ENST00000874575.1	372275	112069	NA	ENSG00000128915.13	1.70931	-0.90504	-0.401267	0.142628	0.644154	0.936743	ICE2	NA	10308	368.428	-0.016674	0.0554949	-0.30046	0.763826	0.912045	F_PEvsF_Cont	ICE2	Not_Biologically_Significant	NA	NA	NA	NA	NA	NA	NA	NA	NA	NA	NA	NA	NA	NA	NA	NA	NA	NA	NA	NA	NA	NA	NA	NA	NA
60544	ENSG00000128915	112076	ENST00000558512.5	372282	112076	NA	ENSG00000128915.13	0.829014	-0.0134921	-0.0372982	0.980957	0.997161	1	ICE2	ICE2	10308	368.428	-0.016674	0.0554949	-0.30046	0.763826	0.912045	F_PEvsF_Cont	ICE2	Not_Biologically_Significant	NA	NA	NA	NA	NA	NA	NA	NA	NA	NA	NA	NA	NA	NA	NA	NA	NA	NA	NA	NA	NA	NA	NA	NA	NA
60545	ENSG00000128915	112074	ENST00000561144.1	372280	112074	NA	ENSG00000128915.13	0.821412	-0.490119	-0.136603	0.402638	0.850149	1	ICE2	ICE2	10308	368.428	-0.016674	0.0554949	-0.30046	0.763826	0.912045	F_PEvsF_Cont	ICE2	Not_Biologically_Significant	NA	NA	NA	NA	NA	NA	NA	NA	NA	NA	NA	NA	NA	NA	NA	NA	NA	NA	NA	NA	NA	NA	NA	NA	NA
60546	ENSG00000128915	112064	ENST00000915339.1	372269	112064	NA	ENSG00000128915.13	1.5277	-0.115595	-0.1182	0.838543	0.975148	1	ICE2	NA	10308	368.428	-0.016674	0.0554949	-0.30046	0.763826	0.912045	F_PEvsF_Cont	ICE2	Not_Biologically_Significant	NA	NA	NA	NA	NA	NA	NA	NA	NA	NA	NA	NA	NA	NA	NA	NA	NA	NA	NA	NA	NA	NA	NA	NA	NA
60547	ENSG00000128915	112077	ENST00000561446.5	372285	112077	NA	ENSG00000128915.13	0.502531	1.12492	0.214111	0.0755908	0.519451	0.806036	ICE2	ICE2	10308	368.428	-0.016674	0.0554949	-0.30046	0.763826	0.912045	F_PEvsF_Cont	ICE2	Not_Biologically_Significant	NA	NA	NA	NA	NA	NA	NA	NA	NA	NA	NA	NA	NA	NA	NA	NA	NA	NA	NA	NA	NA	NA	NA	NA	NA
60548	ENSG00000128915	112071	ENST00000874576.1	372277	112071	NA	ENSG00000128915.13	2.00392	-0.546984	-0.142438	0.353662	0.825086	1	ICE2	NA	10308	368.428	-0.016674	0.0554949	-0.30046	0.763826	0.912045	F_PEvsF_Cont	ICE2	Not_Biologically_Significant	NA	NA	NA	NA	NA	NA	NA	NA	NA	NA	NA	NA	NA	NA	NA	NA	NA	NA	NA	NA	NA	NA	NA	NA	NA
60549	ENSG00000128915	112067	ENST00000915342.1	372272	112067	NA	ENSG00000128915.13	0.958612	0.312222	0.0682639	0.586819	0.918687	1	ICE2	NA	10308	368.428	-0.016674	0.0554949	-0.30046	0.763826	0.912045	F_PEvsF_Cont	ICE2	Not_Biologically_Significant	NA	NA	NA	NA	NA	NA	NA	NA	NA	NA	NA	NA	NA	NA	NA	NA	NA	NA	NA	NA	NA	NA	NA	NA	NA
60550	ENSG00000128915	112063	ENST00000915340.1	372268	112063	NA	ENSG00000128915.13	0.917031	0.192222	0.501246	0.735756	0.955855	1	ICE2	NA	10308	368.428	-0.016674	0.0554949	-0.30046	0.763826	0.912045	F_PEvsF_Cont	ICE2	Not_Biologically_Significant	NA	NA	NA	NA	NA	NA	NA	NA	NA	NA	NA	NA	NA	NA	NA	NA	NA	NA	NA	NA	NA	NA	NA	NA	NA
60551	ENSG00000128915	112065	ENST00000558121.5	372270	112065	NA	ENSG00000128915.13	1.12726	0.331865	0.188375	0.564205	0.911049	1	ICE2	ICE2	10308	368.428	-0.016674	0.0554949	-0.30046	0.763826	0.912045	F_PEvsF_Cont	ICE2	Not_Biologically_Significant	NA	NA	NA	NA	NA	NA	NA	NA	NA	NA	NA	NA	NA	NA	NA	NA	NA	NA	NA	NA	NA	NA	NA	NA	NA
60552	ENSG00000128915	112078	ENST00000560668.5	372286	112078	NA	ENSG00000128915.13	0.626764	0.706111	0.10541	0.240767	0.750877	1	ICE2	ICE2	10308	368.428	-0.016674	0.0554949	-0.30046	0.763826	0.912045	F_PEvsF_Cont	ICE2	Not_Biologically_Significant	NA	NA	NA	NA	NA	NA	NA	NA	NA	NA	NA	NA	NA	NA	NA	NA	NA	NA	NA	NA	NA	NA	NA	NA	NA
60553	ENSG00000128915	112070	ENST00000915343.1	372276	112070	NA	ENSG00000128915.13	1.57094	0.857937	0.581774	0.162177	0.670683	0.960743	ICE2	NA	10308	368.428	-0.016674	0.0554949	-0.30046	0.763826	0.912045	F_PEvsF_Cont	ICE2	Not_Biologically_Significant	NA	NA	NA	NA	NA	NA	NA	NA	NA	NA	NA	NA	NA	NA	NA	NA	NA	NA	NA	NA	NA	NA	NA	NA	NA
60554	ENSG00000128915	112073	ENST00000561328.1	372279	112073	NA	ENSG00000128915.13	1.54667	-0.417698	-0.0962541	0.471887	0.878634	1	ICE2	ICE2	10308	368.428	-0.016674	0.0554949	-0.30046	0.763826	0.912045	F_PEvsF_Cont	ICE2	Not_Biologically_Significant	NA	NA	NA	NA	NA	NA	NA	NA	NA	NA	NA	NA	NA	NA	NA	NA	NA	NA	NA	NA	NA	NA	NA	NA	NA
60555	ENSG00000128915	112066	ENST00000915341.1	372271	112066	NA	ENSG00000128915.13	1.23866	-0.701111	-0.714969	0.243793	0.752865	1	ICE2	NA	10308	368.428	-0.016674	0.0554949	-0.30046	0.763826	0.912045	F_PEvsF_Cont	ICE2	Not_Biologically_Significant	NA	NA	NA	NA	NA	NA	NA	NA	NA	NA	NA	NA	NA	NA	NA	NA	NA	NA	NA	NA	NA	NA	NA	NA	NA
60556	ENSG00000128915	112061	ENST00000915338.1	372265	112061	NA	ENSG00000128915.13	0.289584	-0.0145238	0.109682	0.979501	0.996964	1	ICE2	NA	10308	368.428	-0.016674	0.0554949	-0.30046	0.763826	0.912045	F_PEvsF_Cont	ICE2	Not_Biologically_Significant	NA	NA	NA	NA	NA	NA	NA	NA	NA	NA	NA	NA	NA	NA	NA	NA	NA	NA	NA	NA	NA	NA	NA	NA	NA
60557	ENSG00000128915	112062	ENST00000558181.5	372267	112062	NA	ENSG00000128915.13	1.44585	-1.09591	-0.350695	0.0824642	0.536472	0.82625	ICE2	ICE2	10308	368.428	-0.016674	0.0554949	-0.30046	0.763826	0.912045	F_PEvsF_Cont	ICE2	Not_Biologically_Significant	NA	NA	NA	NA	NA	NA	NA	NA	NA	NA	NA	NA	NA	NA	NA	NA	NA	NA	NA	NA	NA	NA	NA	NA	NA
60558	ENSG00000128915	112068	ENST00000874574.1	372273	112068	NA	ENSG00000128915.13	1.41721	-0.786865	-0.287911	0.195804	0.708371	0.994448	ICE2	NA	10308	368.428	-0.016674	0.0554949	-0.30046	0.763826	0.912045	F_PEvsF_Cont	ICE2	Not_Biologically_Significant	NA	NA	NA	NA	NA	NA	NA	NA	NA	NA	NA	NA	NA	NA	NA	NA	NA	NA	NA	NA	NA	NA	NA	NA	NA
60559	ENSG00000128917	110662	ENST00000878560.1	361908	110662	NA	ENSG00000128917.9	1.47165	1.32897	1.95243	0.0397584	0.410663	0.662278	DLL4	NA	10310	270.713	0.255924	0.150164	1.7043	0.0883255	0.344547	F_PEvsF_Cont	DLL4	Not_Biologically_Significant	NA	NA	NA	NA	NA	NA	NA	NA	NA	NA	NA	NA	NA	NA	NA	NA	NA	NA	NA	NA	NA	NA	NA	NA	NA
60560	ENSG00000128917	110661	ENST00000249749.7	361907	110661	NA	ENSG00000128917.9	2.46788	0.510198	-0.00538372	0.384785	0.8419	1	DLL4	DLL4	10310	270.713	0.255924	0.150164	1.7043	0.0883255	0.344547	F_PEvsF_Cont	DLL4	Not_Biologically_Significant	NA	NA	NA	NA	NA	NA	NA	NA	NA	NA	NA	NA	NA	NA	NA	NA	NA	NA	NA	NA	NA	NA	NA	NA	NA
60561	ENSG00000128917	110663	ENST00000559440.1	361909	110663	NA	ENSG00000128917.9	1.06715	0.86877	0.115547	0.157484	0.664039	0.955267	DLL4	DLL4	10310	270.713	0.255924	0.150164	1.7043	0.0883255	0.344547	F_PEvsF_Cont	DLL4	Not_Biologically_Significant	NA	NA	NA	NA	NA	NA	NA	NA	NA	NA	NA	NA	NA	NA	NA	NA	NA	NA	NA	NA	NA	NA	NA	NA	NA
60562	ENSG00000128917	110660	ENST00000557876.1	361906	110660	NA	ENSG00000128917.9	0.733173	1.1154	0.117919	0.0777844	0.525462	0.812729	DLL4	DLL4	10310	270.713	0.255924	0.150164	1.7043	0.0883255	0.344547	F_PEvsF_Cont	DLL4	Not_Biologically_Significant	NA	NA	NA	NA	NA	NA	NA	NA	NA	NA	NA	NA	NA	NA	NA	NA	NA	NA	NA	NA	NA	NA	NA	NA	NA
60563	ENSG00000128917	110659	ENST00000878561.1	361905	110659	NA	ENSG00000128917.9	0.597466	0.637817	0.200941	0.285056	0.78255	1	DLL4	NA	10310	270.713	0.255924	0.150164	1.7043	0.0883255	0.344547	F_PEvsF_Cont	DLL4	Not_Biologically_Significant	NA	NA	NA	NA	NA	NA	NA	NA	NA	NA	NA	NA	NA	NA	NA	NA	NA	NA	NA	NA	NA	NA	NA	NA	NA
60564	ENSG00000128918	111854	ENST00000249750.9	371947	111854	NA	ENSG00000128918.16	0.729036	-0.211071	-0.682554	0.711251	0.950515	1	ALDH1A2	ALDH1A2	10313	41.7406	-0.532056	0.345142	-1.54156	0.123182	0.405767	F_PEvsF_Cont	ALDH1A2	Not_Biologically_Significant	NA	NA	NA	NA	NA	NA	NA	NA	NA	NA	NA	NA	NA	NA	NA	NA	NA	NA	NA	NA	NA	NA	NA	NA	NA
60565	ENSG00000128918	111853	ENST00000888709.1	371945	111853	NA	ENSG00000128918.16	0.334499	0.350556	0.109664	0.543254	0.90336	1	ALDH1A2	NA	10313	41.7406	-0.532056	0.345142	-1.54156	0.123182	0.405767	F_PEvsF_Cont	ALDH1A2	Not_Biologically_Significant	NA	NA	NA	NA	NA	NA	NA	NA	NA	NA	NA	NA	NA	NA	NA	NA	NA	NA	NA	NA	NA	NA	NA	NA	NA
60566	ENSG00000128918	111855	ENST00000558524.5	371972	111855	NA	ENSG00000128918.16	1.08182	-1.08405	-0.44361	0.0854207	0.543221	0.834276	ALDH1A2	ALDH1A2	10313	41.7406	-0.532056	0.345142	-1.54156	0.123182	0.405767	F_PEvsF_Cont	ALDH1A2	Not_Biologically_Significant	NA	NA	NA	NA	NA	NA	NA	NA	NA	NA	NA	NA	NA	NA	NA	NA	NA	NA	NA	NA	NA	NA	NA	NA	NA
60567	ENSG00000128923	111888	ENST00000933140.1	363540	111888	NA	ENSG00000128923.12	0.32446	-0.115476	-0.0301353	0.838691	0.975165	1	MINDY2	NA	10314	1846.8	-0.124885	0.08342	-1.49706	0.134378	0.424969	F_PEvsF_Cont	MINDY2	Not_Biologically_Significant	NA	NA	NA	NA	NA	NA	NA	NA	NA	NA	NA	NA	NA	NA	NA	NA	NA	NA	NA	NA	NA	NA	NA	NA	NA
60568	ENSG00000128923	111894	ENST00000877341.1	363548	111894	NA	ENSG00000128923.12	0.965016	-0.424246	-1.01516	0.465288	0.876483	1	MINDY2	NA	10314	1846.8	-0.124885	0.08342	-1.49706	0.134378	0.424969	F_PEvsF_Cont	MINDY2	Not_Biologically_Significant	NA	NA	NA	NA	NA	NA	NA	NA	NA	NA	NA	NA	NA	NA	NA	NA	NA	NA	NA	NA	NA	NA	NA	NA	NA
60569	ENSG00000128923	111887	ENST00000877344.1	363539	111887	NA	ENSG00000128923.12	1.81155	-0.616508	-0.219758	0.300131	0.792506	1	MINDY2	NA	10314	1846.8	-0.124885	0.08342	-1.49706	0.134378	0.424969	F_PEvsF_Cont	MINDY2	Not_Biologically_Significant	NA	NA	NA	NA	NA	NA	NA	NA	NA	NA	NA	NA	NA	NA	NA	NA	NA	NA	NA	NA	NA	NA	NA	NA	NA
60570	ENSG00000128923	111890	ENST00000316848.9	363542	111890	NA	ENSG00000128923.12	1.68066	0.686111	0.152718	0.253124	0.760054	1	MINDY2	MINDY2	10314	1846.8	-0.124885	0.08342	-1.49706	0.134378	0.424969	F_PEvsF_Cont	MINDY2	Not_Biologically_Significant	NA	NA	NA	NA	NA	NA	NA	NA	NA	NA	NA	NA	NA	NA	NA	NA	NA	NA	NA	NA	NA	NA	NA	NA	NA
60571	ENSG00000128923	111896	ENST00000877346.1	363550	111896	NA	ENSG00000128923.12	0.616367	-0.157063	-0.438274	0.782386	0.965575	1	MINDY2	NA	10314	1846.8	-0.124885	0.08342	-1.49706	0.134378	0.424969	F_PEvsF_Cont	MINDY2	Not_Biologically_Significant	NA	NA	NA	NA	NA	NA	NA	NA	NA	NA	NA	NA	NA	NA	NA	NA	NA	NA	NA	NA	NA	NA	NA	NA	NA
60572	ENSG00000128923	111889	ENST00000877342.1	363541	111889	NA	ENSG00000128923.12	1.0616	-0.00238095	-0.157638	0.996626	0.999469	1	MINDY2	NA	10314	1846.8	-0.124885	0.08342	-1.49706	0.134378	0.424969	F_PEvsF_Cont	MINDY2	Not_Biologically_Significant	NA	NA	NA	NA	NA	NA	NA	NA	NA	NA	NA	NA	NA	NA	NA	NA	NA	NA	NA	NA	NA	NA	NA	NA	NA
60573	ENSG00000128923	111897	ENST00000877347.1	363551	111897	NA	ENSG00000128923.12	1.7992	-0.322341	-0.0399821	0.575126	0.915252	1	MINDY2	NA	10314	1846.8	-0.124885	0.08342	-1.49706	0.134378	0.424969	F_PEvsF_Cont	MINDY2	Not_Biologically_Significant	NA	NA	NA	NA	NA	NA	NA	NA	NA	NA	NA	NA	NA	NA	NA	NA	NA	NA	NA	NA	NA	NA	NA	NA	NA
60574	ENSG00000128923	111895	ENST00000560289.5	363549	111895	NA	ENSG00000128923.12	0.88676	-0.0948016	-0.615313	0.867212	0.980012	1	MINDY2	MINDY2	10314	1846.8	-0.124885	0.08342	-1.49706	0.134378	0.424969	F_PEvsF_Cont	MINDY2	Not_Biologically_Significant	NA	NA	NA	NA	NA	NA	NA	NA	NA	NA	NA	NA	NA	NA	NA	NA	NA	NA	NA	NA	NA	NA	NA	NA	NA
60575	ENSG00000128923	111892	ENST00000877345.1	363544	111892	NA	ENSG00000128923.12	1.23796	0.326706	-0.068932	0.570114	0.913351	1	MINDY2	NA	10314	1846.8	-0.124885	0.08342	-1.49706	0.134378	0.424969	F_PEvsF_Cont	MINDY2	Not_Biologically_Significant	NA	NA	NA	NA	NA	NA	NA	NA	NA	NA	NA	NA	NA	NA	NA	NA	NA	NA	NA	NA	NA	NA	NA	NA	NA
60576	ENSG00000128923	111893	ENST00000877343.1	363545	111893	NA	ENSG00000128923.12	1.51639	-0.825794	-1.0916	0.176683	0.687502	0.976504	MINDY2	NA	10314	1846.8	-0.124885	0.08342	-1.49706	0.134378	0.424969	F_PEvsF_Cont	MINDY2	Not_Biologically_Significant	NA	NA	NA	NA	NA	NA	NA	NA	NA	NA	NA	NA	NA	NA	NA	NA	NA	NA	NA	NA	NA	NA	NA	NA	NA
60577	ENSG00000128923	111898	ENST00000963692.1	363552	111898	NA	ENSG00000128923.12	0.470242	0.344325	0.0735602	0.550131	0.905934	1	MINDY2	NA	10314	1846.8	-0.124885	0.08342	-1.49706	0.134378	0.424969	F_PEvsF_Cont	MINDY2	Not_Biologically_Significant	NA	NA	NA	NA	NA	NA	NA	NA	NA	NA	NA	NA	NA	NA	NA	NA	NA	NA	NA	NA	NA	NA	NA	NA	NA
60578	ENSG00000128923	111899	ENST00000559228.6	363553	111899	NA	ENSG00000128923.12	3.28249	-1.18905	-0.0948759	0.0621713	0.484587	0.760021	MINDY2	MINDY2	10314	1846.8	-0.124885	0.08342	-1.49706	0.134378	0.424969	F_PEvsF_Cont	MINDY2	Not_Biologically_Significant	NA	NA	NA	NA	NA	NA	NA	NA	NA	NA	NA	NA	NA	NA	NA	NA	NA	NA	NA	NA	NA	NA	NA	NA	NA
60579	ENSG00000128923	111891	ENST00000963693.1	363543	111891	NA	ENSG00000128923.12	1.80015	-0.204802	-0.124065	0.719393	0.952062	1	MINDY2	NA	10314	1846.8	-0.124885	0.08342	-1.49706	0.134378	0.424969	F_PEvsF_Cont	MINDY2	Not_Biologically_Significant	NA	NA	NA	NA	NA	NA	NA	NA	NA	NA	NA	NA	NA	NA	NA	NA	NA	NA	NA	NA	NA	NA	NA	NA	NA
60580	ENSG00000128923	111886	ENST00000877340.1	363538	111886	NA	ENSG00000128923.12	1.29148	0.181984	-0.64156	0.749234	0.958801	1	MINDY2	NA	10314	1846.8	-0.124885	0.08342	-1.49706	0.134378	0.424969	F_PEvsF_Cont	MINDY2	Not_Biologically_Significant	NA	NA	NA	NA	NA	NA	NA	NA	NA	NA	NA	NA	NA	NA	NA	NA	NA	NA	NA	NA	NA	NA	NA	NA	NA
60581	ENSG00000128923	111900	ENST00000450403.3	363554	111900	NA	ENSG00000128923.12	1.8679	-0.114127	-0.737869	0.840549	0.975344	1	MINDY2	MINDY2	10314	1846.8	-0.124885	0.08342	-1.49706	0.134378	0.424969	F_PEvsF_Cont	MINDY2	Not_Biologically_Significant	NA	NA	NA	NA	NA	NA	NA	NA	NA	NA	NA	NA	NA	NA	NA	NA	NA	NA	NA	NA	NA	NA	NA	NA	NA
60582	ENSG00000128928	110517	ENST00000651168.1	361745	110517	NA	ENSG00000128928.11	0.771003	-0.355714	-0.168435	0.537505	0.901208	1	IVD	IVD	10317	252.706	-0.114203	0.116638	-0.979127	0.327517	0.644399	F_PEvsF_Cont	IVD	Not_Biologically_Significant	NA	NA	NA	NA	NA	NA	NA	NA	NA	NA	NA	NA	NA	NA	NA	NA	NA	NA	NA	NA	NA	NA	NA	NA	NA
60583	ENSG00000128928	110530	ENST00000497816.1	361764	110530	NA	ENSG00000128928.11	1.26016	-2.06242	-0.662041	0.00248458	0.114728	0.233824	IVD	IVD	10317	252.706	-0.114203	0.116638	-0.979127	0.327517	0.644399	F_PEvsF_Cont	IVD	Not_Biologically_Significant	NA	NA	NA	NA	NA	NA	NA	NA	NA	NA	NA	NA	NA	NA	NA	NA	NA	NA	NA	NA	NA	NA	NA	NA	NA
60584	ENSG00000128928	110528	ENST00000491554.6	361761	110528	NA	ENSG00000128928.11	0.805591	0.254484	0.0486999	0.656336	0.937953	1	IVD	IVD	10317	252.706	-0.114203	0.116638	-0.979127	0.327517	0.644399	F_PEvsF_Cont	IVD	Not_Biologically_Significant	NA	NA	NA	NA	NA	NA	NA	NA	NA	NA	NA	NA	NA	NA	NA	NA	NA	NA	NA	NA	NA	NA	NA	NA	NA
60585	ENSG00000128928	110523	ENST00000966716.1	361752	110523	NA	ENSG00000128928.11	0.651728	-0.997341	-0.749975	0.110044	0.592921	0.887766	IVD	NA	10317	252.706	-0.114203	0.116638	-0.979127	0.327517	0.644399	F_PEvsF_Cont	IVD	Not_Biologically_Significant	NA	NA	NA	NA	NA	NA	NA	NA	NA	NA	NA	NA	NA	NA	NA	NA	NA	NA	NA	NA	NA	NA	NA	NA	NA
60586	ENSG00000128928	110529	ENST00000560660.1	361763	110529	NA	ENSG00000128928.11	1.07846	0.62754	0.0872526	0.292258	0.787706	1	IVD	IVD	10317	252.706	-0.114203	0.116638	-0.979127	0.327517	0.644399	F_PEvsF_Cont	IVD	Not_Biologically_Significant	NA	NA	NA	NA	NA	NA	NA	NA	NA	NA	NA	NA	NA	NA	NA	NA	NA	NA	NA	NA	NA	NA	NA	NA	NA
60587	ENSG00000128928	110519	ENST00000868500.1	361748	110519	NA	ENSG00000128928.11	0.931567	0.741111	0.317811	0.22036	0.732691	1	IVD	NA	10317	252.706	-0.114203	0.116638	-0.979127	0.327517	0.644399	F_PEvsF_Cont	IVD	Not_Biologically_Significant	NA	NA	NA	NA	NA	NA	NA	NA	NA	NA	NA	NA	NA	NA	NA	NA	NA	NA	NA	NA	NA	NA	NA	NA	NA
60588	ENSG00000128928	110518	ENST00000868496.1	361746	110518	NA	ENSG00000128928.11	1.1764	1.12238	0.307121	0.0761716	0.520882	0.80783	IVD	NA	10317	252.706	-0.114203	0.116638	-0.979127	0.327517	0.644399	F_PEvsF_Cont	IVD	Not_Biologically_Significant	NA	NA	NA	NA	NA	NA	NA	NA	NA	NA	NA	NA	NA	NA	NA	NA	NA	NA	NA	NA	NA	NA	NA	NA	NA
60589	ENSG00000128928	110521	ENST00000479013.7	361750	110521	NA	ENSG00000128928.11	0.647234	0.112103	0.044649	0.843359	0.975806	1	IVD	IVD	10317	252.706	-0.114203	0.116638	-0.979127	0.327517	0.644399	F_PEvsF_Cont	IVD	Not_Biologically_Significant	NA	NA	NA	NA	NA	NA	NA	NA	NA	NA	NA	NA	NA	NA	NA	NA	NA	NA	NA	NA	NA	NA	NA	NA	NA
60590	ENSG00000128928	110524	ENST00000966717.1	361754	110524	NA	ENSG00000128928.11	0.799808	0.301865	0.142771	0.599	0.922478	1	IVD	NA	10317	252.706	-0.114203	0.116638	-0.979127	0.327517	0.644399	F_PEvsF_Cont	IVD	Not_Biologically_Significant	NA	NA	NA	NA	NA	NA	NA	NA	NA	NA	NA	NA	NA	NA	NA	NA	NA	NA	NA	NA	NA	NA	NA	NA	NA
60591	ENSG00000128928	110522	ENST00000487418.8	361751	110522	NA	ENSG00000128928.11	2.42497	-1.35393	-0.181413	0.036604	0.397459	0.645494	IVD	IVD	10317	252.706	-0.114203	0.116638	-0.979127	0.327517	0.644399	F_PEvsF_Cont	IVD	Not_Biologically_Significant	NA	NA	NA	NA	NA	NA	NA	NA	NA	NA	NA	NA	NA	NA	NA	NA	NA	NA	NA	NA	NA	NA	NA	NA	NA
60592	ENSG00000128928	110520	ENST00000868497.1	361749	110520	NA	ENSG00000128928.11	0.431226	0.171429	-0.0319737	0.763219	0.962291	1	IVD	NA	10317	252.706	-0.114203	0.116638	-0.979127	0.327517	0.644399	F_PEvsF_Cont	IVD	Not_Biologically_Significant	NA	NA	NA	NA	NA	NA	NA	NA	NA	NA	NA	NA	NA	NA	NA	NA	NA	NA	NA	NA	NA	NA	NA	NA	NA
60593	ENSG00000128928	110525	ENST00000868501.1	361756	110525	NA	ENSG00000128928.11	0.824981	0.158532	0.0606455	0.780401	0.965445	1	IVD	NA	10317	252.706	-0.114203	0.116638	-0.979127	0.327517	0.644399	F_PEvsF_Cont	IVD	Not_Biologically_Significant	NA	NA	NA	NA	NA	NA	NA	NA	NA	NA	NA	NA	NA	NA	NA	NA	NA	NA	NA	NA	NA	NA	NA	NA	NA
60594	ENSG00000128928	110526	ENST00000558610.5	361757	110526	NA	ENSG00000128928.11	0.685271	-1.5296	-0.354082	0.0199876	0.312059	0.52971	IVD	IVD	10317	252.706	-0.114203	0.116638	-0.979127	0.327517	0.644399	F_PEvsF_Cont	IVD	Not_Biologically_Significant	NA	NA	NA	NA	NA	NA	NA	NA	NA	NA	NA	NA	NA	NA	NA	NA	NA	NA	NA	NA	NA	NA	NA	NA	NA
60595	ENSG00000128928	110527	ENST00000484250.1	361759	110527	NA	ENSG00000128928.11	0.81902	0.431627	0.190492	0.457945	0.873526	1	IVD	IVD	10317	252.706	-0.114203	0.116638	-0.979127	0.327517	0.644399	F_PEvsF_Cont	IVD	Not_Biologically_Significant	NA	NA	NA	NA	NA	NA	NA	NA	NA	NA	NA	NA	NA	NA	NA	NA	NA	NA	NA	NA	NA	NA	NA	NA	NA
60596	ENSG00000128944	110511	ENST00000249776.13	361731	110511	NA	ENSG00000128944.14	0.980608	0.693016	0.17108	0.248796	0.756784	1	KNSTRN	KNSTRN	10319	195.376	-0.173542	0.0774237	-2.24146	0.0249963	0.17365	F_PEvsF_Cont	KNSTRN	Not_Biologically_Significant	NA	NA	NA	NA	NA	NA	NA	NA	NA	NA	NA	NA	NA	NA	NA	NA	NA	NA	NA	NA	NA	NA	NA	NA	NA
60597	ENSG00000128944	110514	ENST00000608100.5	361735	110514	NA	ENSG00000128944.14	2.28877	-2.23417	-0.298061	0.00116234	0.0781561	0.160933	KNSTRN	KNSTRN	10319	195.376	-0.173542	0.0774237	-2.24146	0.0249963	0.17365	F_PEvsF_Cont	KNSTRN	Not_Biologically_Significant	NA	NA	NA	NA	NA	NA	NA	NA	NA	NA	NA	NA	NA	NA	NA	NA	NA	NA	NA	NA	NA	NA	NA	NA	NA
60598	ENSG00000128944	110512	ENST00000448395.6	361732	110512	NA	ENSG00000128944.14	0.584154	-0.446508	-0.116745	0.443439	0.868052	1	KNSTRN	KNSTRN	10319	195.376	-0.173542	0.0774237	-2.24146	0.0249963	0.17365	F_PEvsF_Cont	KNSTRN	Not_Biologically_Significant	NA	NA	NA	NA	NA	NA	NA	NA	NA	NA	NA	NA	NA	NA	NA	NA	NA	NA	NA	NA	NA	NA	NA	NA	NA
60599	ENSG00000128944	110510	ENST00000560981.5	361730	110510	NA	ENSG00000128944.14	0.588758	0.647103	0.0529344	0.278699	0.778306	1	KNSTRN	KNSTRN	10319	195.376	-0.173542	0.0774237	-2.24146	0.0249963	0.17365	F_PEvsF_Cont	KNSTRN	Not_Biologically_Significant	NA	NA	NA	NA	NA	NA	NA	NA	NA	NA	NA	NA	NA	NA	NA	NA	NA	NA	NA	NA	NA	NA	NA	NA	NA
60600	ENSG00000128944	110509	ENST00000416151.6	361729	110509	NA	ENSG00000128944.14	0.742451	0.235397	0.0453646	0.680242	0.943531	1	KNSTRN	KNSTRN	10319	195.376	-0.173542	0.0774237	-2.24146	0.0249963	0.17365	F_PEvsF_Cont	KNSTRN	Not_Biologically_Significant	NA	NA	NA	NA	NA	NA	NA	NA	NA	NA	NA	NA	NA	NA	NA	NA	NA	NA	NA	NA	NA	NA	NA	NA	NA
60601	ENSG00000128944	110515	ENST00000561169.5	361738	110515	NA	ENSG00000128944.14	0.562071	0.0206746	-0.214305	0.97084	0.996206	1	KNSTRN	KNSTRN	10319	195.376	-0.173542	0.0774237	-2.24146	0.0249963	0.17365	F_PEvsF_Cont	KNSTRN	Not_Biologically_Significant	NA	NA	NA	NA	NA	NA	NA	NA	NA	NA	NA	NA	NA	NA	NA	NA	NA	NA	NA	NA	NA	NA	NA	NA	NA
60602	ENSG00000128944	110516	ENST00000560673.1	361741	110516	NA	ENSG00000128944.14	0.719088	-0.338135	-0.121789	0.557099	0.908557	1	KNSTRN	KNSTRN	10319	195.376	-0.173542	0.0774237	-2.24146	0.0249963	0.17365	F_PEvsF_Cont	KNSTRN	Not_Biologically_Significant	NA	NA	NA	NA	NA	NA	NA	NA	NA	NA	NA	NA	NA	NA	NA	NA	NA	NA	NA	NA	NA	NA	NA	NA	NA
60603	ENSG00000128944	110513	ENST00000559591.5	361734	110513	NA	ENSG00000128944.14	1.01979	0.508214	0.107004	0.386528	0.842809	1	KNSTRN	KNSTRN	10319	195.376	-0.173542	0.0774237	-2.24146	0.0249963	0.17365	F_PEvsF_Cont	KNSTRN	Not_Biologically_Significant	NA	NA	NA	NA	NA	NA	NA	NA	NA	NA	NA	NA	NA	NA	NA	NA	NA	NA	NA	NA	NA	NA	NA	NA	NA
60604	ENSG00000128951	111357	ENST00000559540.5	362925	111357	NA	ENSG00000128951.15	0.746821	0.569246	0.0620524	0.335795	0.81506	1	DUT	DUT	10321	358.382	-0.231219	0.101091	-2.28723	0.0221824	0.162679	F_PEvsF_Cont	DUT	Not_Biologically_Significant	NA	NA	NA	NA	NA	NA	NA	NA	NA	NA	NA	NA	NA	NA	NA	NA	NA	NA	NA	NA	NA	NA	NA	NA	NA
60605	ENSG00000128951	111351	ENST00000915906.1	362919	111351	NA	ENSG00000128951.15	0.514933	-0.167381	-0.204155	0.768583	0.962985	1	DUT	NA	10321	358.382	-0.231219	0.101091	-2.28723	0.0221824	0.162679	F_PEvsF_Cont	DUT	Not_Biologically_Significant	NA	NA	NA	NA	NA	NA	NA	NA	NA	NA	NA	NA	NA	NA	NA	NA	NA	NA	NA	NA	NA	NA	NA	NA	NA
60606	ENSG00000128951	111354	ENST00000558472.5	362922	111354	NA	ENSG00000128951.15	1.66422	-1.63627	-0.721155	0.0135825	0.264414	0.463734	DUT	DUT	10321	358.382	-0.231219	0.101091	-2.28723	0.0221824	0.162679	F_PEvsF_Cont	DUT	Not_Biologically_Significant	NA	NA	NA	NA	NA	NA	NA	NA	NA	NA	NA	NA	NA	NA	NA	NA	NA	NA	NA	NA	NA	NA	NA	NA	NA
60607	ENSG00000128951	111353	ENST00000949573.1	362921	111353	NA	ENSG00000128951.15	1.9692	-1.75365	-0.345232	0.00868335	0.216417	0.39724	DUT	NA	10321	358.382	-0.231219	0.101091	-2.28723	0.0221824	0.162679	F_PEvsF_Cont	DUT	Not_Biologically_Significant	NA	NA	NA	NA	NA	NA	NA	NA	NA	NA	NA	NA	NA	NA	NA	NA	NA	NA	NA	NA	NA	NA	NA	NA	NA
60608	ENSG00000128951	111355	ENST00000558978.5	362923	111355	NA	ENSG00000128951.15	1.48418	-0.944286	-0.450238	0.127849	0.623168	0.916346	DUT	DUT	10321	358.382	-0.231219	0.101091	-2.28723	0.0221824	0.162679	F_PEvsF_Cont	DUT	Not_Biologically_Significant	NA	NA	NA	NA	NA	NA	NA	NA	NA	NA	NA	NA	NA	NA	NA	NA	NA	NA	NA	NA	NA	NA	NA	NA	NA
60609	ENSG00000128951	111356	ENST00000455976.6	362924	111356	NA	ENSG00000128951.15	1.95827	-1.06401	-0.279421	0.090643	0.554432	0.847512	DUT	DUT	10321	358.382	-0.231219	0.101091	-2.28723	0.0221824	0.162679	F_PEvsF_Cont	DUT	Not_Biologically_Significant	NA	NA	NA	NA	NA	NA	NA	NA	NA	NA	NA	NA	NA	NA	NA	NA	NA	NA	NA	NA	NA	NA	NA	NA	NA
60610	ENSG00000128951	111350	ENST00000558813.5	362918	111350	NA	ENSG00000128951.15	1.90868	0.115794	0.0883231	0.838242	0.975093	1	DUT	DUT	10321	358.382	-0.231219	0.101091	-2.28723	0.0221824	0.162679	F_PEvsF_Cont	DUT	Not_Biologically_Significant	NA	NA	NA	NA	NA	NA	NA	NA	NA	NA	NA	NA	NA	NA	NA	NA	NA	NA	NA	NA	NA	NA	NA	NA	NA
60611	ENSG00000128951	111349	ENST00000559416.5	362917	111349	NA	ENSG00000128951.15	1.42602	0.994444	0.677185	0.110951	0.59452	0.889371	DUT	DUT	10321	358.382	-0.231219	0.101091	-2.28723	0.0221824	0.162679	F_PEvsF_Cont	DUT	Not_Biologically_Significant	NA	NA	NA	NA	NA	NA	NA	NA	NA	NA	NA	NA	NA	NA	NA	NA	NA	NA	NA	NA	NA	NA	NA	NA	NA
60612	ENSG00000128951	111352	ENST00000331200.8	362920	111352	NA	ENSG00000128951.15	1.27375	0.435635	0.235346	0.454008	0.871815	1	DUT	DUT	10321	358.382	-0.231219	0.101091	-2.28723	0.0221824	0.162679	F_PEvsF_Cont	DUT	Not_Biologically_Significant	NA	NA	NA	NA	NA	NA	NA	NA	NA	NA	NA	NA	NA	NA	NA	NA	NA	NA	NA	NA	NA	NA	NA	NA	NA
60613	ENSG00000128965	110664	ENST00000617768.5	361923	110664	NA	ENSG00000128965.13	0.88243	-0.421468	-0.123092	0.468079	0.87755	1	CHAC1	CHAC1	10323	5.96892	-0.0191702	0.323573	-0.0592454	0.952757	0.983898	F_PEvsF_Cont	CHAC1	Not_Biologically_Significant	NA	NA	NA	NA	NA	NA	NA	NA	NA	NA	NA	NA	NA	NA	NA	NA	NA	NA	NA	NA	NA	NA	NA	NA	NA
60614	ENSG00000128973	112624	ENST00000635754.1	373148	112624	NA	ENSG00000128973.14	0.997428	-0.272381	-0.056649	0.63436	0.932123	1	CLN6	CLN6	10325	120.998	0.072574	0.0925341	0.784295	0.432867	0.731865	F_PEvsF_Cont	CLN6	Not_Biologically_Significant	NA	NA	NA	NA	NA	NA	NA	NA	NA	NA	NA	NA	NA	NA	NA	NA	NA	NA	NA	NA	NA	NA	NA	NA	NA
60615	ENSG00000128973	112620	ENST00000636964.1	373128	112620	NA	ENSG00000128973.14	1.41364	-0.163333	-0.0781726	0.773974	0.964337	1	CLN6	CLN6	10325	120.998	0.072574	0.0925341	0.784295	0.432867	0.731865	F_PEvsF_Cont	CLN6	Not_Biologically_Significant	NA	NA	NA	NA	NA	NA	NA	NA	NA	NA	NA	NA	NA	NA	NA	NA	NA	NA	NA	NA	NA	NA	NA	NA	NA
60616	ENSG00000128973	112623	ENST00000636020.1	373147	112623	NA	ENSG00000128973.14	0.697273	0.000952381	-0.0993463	0.998653	0.99985	1	CLN6	CLN6	10325	120.998	0.072574	0.0925341	0.784295	0.432867	0.731865	F_PEvsF_Cont	CLN6	Not_Biologically_Significant	NA	NA	NA	NA	NA	NA	NA	NA	NA	NA	NA	NA	NA	NA	NA	NA	NA	NA	NA	NA	NA	NA	NA	NA	NA
60617	ENSG00000128973	112622	ENST00000564846.1	373146	112622	NA	ENSG00000128973.14	1.30285	0.821151	0.13399	0.178884	0.689558	0.978736	CLN6	CLN6	10325	120.998	0.072574	0.0925341	0.784295	0.432867	0.731865	F_PEvsF_Cont	CLN6	Not_Biologically_Significant	NA	NA	NA	NA	NA	NA	NA	NA	NA	NA	NA	NA	NA	NA	NA	NA	NA	NA	NA	NA	NA	NA	NA	NA	NA
60618	ENSG00000128973	112621	ENST00000636674.1	373138	112621	NA	ENSG00000128973.14	0.96233	-0.0507143	-0.105329	0.928596	0.989566	1	CLN6	CLN6	10325	120.998	0.072574	0.0925341	0.784295	0.432867	0.731865	F_PEvsF_Cont	CLN6	Not_Biologically_Significant	NA	NA	NA	NA	NA	NA	NA	NA	NA	NA	NA	NA	NA	NA	NA	NA	NA	NA	NA	NA	NA	NA	NA	NA	NA
60619	ENSG00000128973	112619	ENST00000638076.1	373127	112619	NA	ENSG00000128973.14	0.920513	0.46881	0.133636	0.422215	0.859055	1	CLN6	CLN6	10325	120.998	0.072574	0.0925341	0.784295	0.432867	0.731865	F_PEvsF_Cont	CLN6	Not_Biologically_Significant	NA	NA	NA	NA	NA	NA	NA	NA	NA	NA	NA	NA	NA	NA	NA	NA	NA	NA	NA	NA	NA	NA	NA	NA	NA
60620	ENSG00000128973	112618	ENST00000249806.11	373124	112618	NA	ENSG00000128973.14	2.32996	-0.952659	-0.0928564	0.124864	0.618149	0.911921	CLN6	CLN6	10325	120.998	0.072574	0.0925341	0.784295	0.432867	0.731865	F_PEvsF_Cont	CLN6	Not_Biologically_Significant	NA	NA	NA	NA	NA	NA	NA	NA	NA	NA	NA	NA	NA	NA	NA	NA	NA	NA	NA	NA	NA	NA	NA	NA	NA
60621	ENSG00000128989	111670	ENST00000561650.5	371634	111670	NA	ENSG00000128989.12	1.21329	-0.843373	-0.373253	0.168646	0.678874	0.967994	ARPP19	ARPP19	10326	1372.51	-0.0727234	0.0651092	-1.11695	0.264018	0.584502	F_PEvsF_Cont	ARPP19	Not_Biologically_Significant	NA	NA	NA	NA	NA	NA	NA	NA	NA	NA	NA	NA	NA	NA	NA	NA	NA	NA	NA	NA	NA	NA	NA	NA	NA
60622	ENSG00000128989	111674	ENST00000563277.5	371640	111674	NA	ENSG00000128989.12	1.52751	-0.40127	-0.0163886	0.488785	0.885403	1	ARPP19	ARPP19	10326	1372.51	-0.0727234	0.0651092	-1.11695	0.264018	0.584502	F_PEvsF_Cont	ARPP19	Not_Biologically_Significant	NA	NA	NA	NA	NA	NA	NA	NA	NA	NA	NA	NA	NA	NA	NA	NA	NA	NA	NA	NA	NA	NA	NA	NA	NA
60623	ENSG00000128989	111671	ENST00000958249.1	371635	111671	NA	ENSG00000128989.12	1.02352	0.307817	-0.221124	0.591981	0.920044	1	ARPP19	NA	10326	1372.51	-0.0727234	0.0651092	-1.11695	0.264018	0.584502	F_PEvsF_Cont	ARPP19	Not_Biologically_Significant	NA	NA	NA	NA	NA	NA	NA	NA	NA	NA	NA	NA	NA	NA	NA	NA	NA	NA	NA	NA	NA	NA	NA	NA	NA
60624	ENSG00000128989	111669	ENST00000869288.1	371633	111669	NA	ENSG00000128989.12	1.2599	-0.293611	0.150298	0.608732	0.924985	1	ARPP19	NA	10326	1372.51	-0.0727234	0.0651092	-1.11695	0.264018	0.584502	F_PEvsF_Cont	ARPP19	Not_Biologically_Significant	NA	NA	NA	NA	NA	NA	NA	NA	NA	NA	NA	NA	NA	NA	NA	NA	NA	NA	NA	NA	NA	NA	NA	NA	NA
60625	ENSG00000128989	111673	ENST00000568196.1	371639	111673	NA	ENSG00000128989.12	0.803353	0.287063	0.0505264	0.616575	0.92743	1	ARPP19	ARPP19	10326	1372.51	-0.0727234	0.0651092	-1.11695	0.264018	0.584502	F_PEvsF_Cont	ARPP19	Not_Biologically_Significant	NA	NA	NA	NA	NA	NA	NA	NA	NA	NA	NA	NA	NA	NA	NA	NA	NA	NA	NA	NA	NA	NA	NA	NA	NA
60626	ENSG00000128989	111672	ENST00000869289.1	371637	111672	NA	ENSG00000128989.12	1.40833	-0.209802	-0.054193	0.71291	0.95088	1	ARPP19	NA	10326	1372.51	-0.0727234	0.0651092	-1.11695	0.264018	0.584502	F_PEvsF_Cont	ARPP19	Not_Biologically_Significant	NA	NA	NA	NA	NA	NA	NA	NA	NA	NA	NA	NA	NA	NA	NA	NA	NA	NA	NA	NA	NA	NA	NA	NA	NA
60627	ENSG00000128989	111676	ENST00000564163.5	371644	111676	NA	ENSG00000128989.12	0.645708	0.502143	0.211275	0.391895	0.845809	1	ARPP19	ARPP19	10326	1372.51	-0.0727234	0.0651092	-1.11695	0.264018	0.584502	F_PEvsF_Cont	ARPP19	Not_Biologically_Significant	NA	NA	NA	NA	NA	NA	NA	NA	NA	NA	NA	NA	NA	NA	NA	NA	NA	NA	NA	NA	NA	NA	NA	NA	NA
60628	ENSG00000128989	111668	ENST00000566423.5	371632	111668	NA	ENSG00000128989.12	2.66951	0.901706	0.168921	0.143955	0.646168	0.938473	ARPP19	ARPP19	10326	1372.51	-0.0727234	0.0651092	-1.11695	0.264018	0.584502	F_PEvsF_Cont	ARPP19	Not_Biologically_Significant	NA	NA	NA	NA	NA	NA	NA	NA	NA	NA	NA	NA	NA	NA	NA	NA	NA	NA	NA	NA	NA	NA	NA	NA	NA
60629	ENSG00000128989	111667	ENST00000249822.9	371631	111667	NA	ENSG00000128989.12	3.02303	-2.06206	-0.232584	0.00248866	0.114728	0.234018	ARPP19	ARPP19	10326	1372.51	-0.0727234	0.0651092	-1.11695	0.264018	0.584502	F_PEvsF_Cont	ARPP19	Not_Biologically_Significant	NA	NA	NA	NA	NA	NA	NA	NA	NA	NA	NA	NA	NA	NA	NA	NA	NA	NA	NA	NA	NA	NA	NA	NA	NA
60630	ENSG00000128989	111675	ENST00000567669.5	371641	111675	NA	ENSG00000128989.12	0.993373	1.4981	0.828307	0.0223422	0.326047	0.549834	ARPP19	ARPP19	10326	1372.51	-0.0727234	0.0651092	-1.11695	0.264018	0.584502	F_PEvsF_Cont	ARPP19	Not_Biologically_Significant	NA	NA	NA	NA	NA	NA	NA	NA	NA	NA	NA	NA	NA	NA	NA	NA	NA	NA	NA	NA	NA	NA	NA	NA	NA
60631	ENSG00000129003	112086	ENST00000560637.5	372335	112086	NA	ENSG00000129003.19	2.01646	0.387937	0.131989	0.502688	0.889828	1	VPS13C	VPS13C	10328	834.255	0.0129206	0.110732	0.116684	0.907111	0.969387	F_PEvsF_Cont	VPS13C	Not_Biologically_Significant	NA	NA	NA	NA	NA	NA	NA	NA	NA	NA	NA	NA	NA	NA	NA	NA	NA	NA	NA	NA	NA	NA	NA	NA	NA
60632	ENSG00000129003	112085	ENST00000249837.7	372334	112085	NA	ENSG00000129003.19	2.48641	-1.72115	-0.373085	0.00984902	0.228328	0.414936	VPS13C	VPS13C	10328	834.255	0.0129206	0.110732	0.116684	0.907111	0.969387	F_PEvsF_Cont	VPS13C	Not_Biologically_Significant	NA	NA	NA	NA	NA	NA	NA	NA	NA	NA	NA	NA	NA	NA	NA	NA	NA	NA	NA	NA	NA	NA	NA	NA	NA
60633	ENSG00000129003	112093	ENST00000561258.1	372344	112093	NA	ENSG00000129003.19	0.566637	0.388611	0.251754	0.501974	0.88944	1	VPS13C	VPS13C	10328	834.255	0.0129206	0.110732	0.116684	0.907111	0.969387	F_PEvsF_Cont	VPS13C	Not_Biologically_Significant	NA	NA	NA	NA	NA	NA	NA	NA	NA	NA	NA	NA	NA	NA	NA	NA	NA	NA	NA	NA	NA	NA	NA	NA	NA
60634	ENSG00000129003	112091	ENST00000395898.3	372340	112091	NA	ENSG00000129003.19	2.50278	0.850833	0.0428235	0.165299	0.674587	0.964286	VPS13C	VPS13C	10328	834.255	0.0129206	0.110732	0.116684	0.907111	0.969387	F_PEvsF_Cont	VPS13C	Not_Biologically_Significant	NA	NA	NA	NA	NA	NA	NA	NA	NA	NA	NA	NA	NA	NA	NA	NA	NA	NA	NA	NA	NA	NA	NA	NA	NA
60635	ENSG00000129003	112089	ENST00000645819.1	372338	112089	NA	ENSG00000129003.19	1.95972	-0.365754	-0.164336	0.526529	0.897696	1	VPS13C	VPS13C	10328	834.255	0.0129206	0.110732	0.116684	0.907111	0.969387	F_PEvsF_Cont	VPS13C	Not_Biologically_Significant	NA	NA	NA	NA	NA	NA	NA	NA	NA	NA	NA	NA	NA	NA	NA	NA	NA	NA	NA	NA	NA	NA	NA	NA	NA
60636	ENSG00000129003	112088	ENST00000559119.1	372337	112088	NA	ENSG00000129003.19	1.13221	0.116905	-0.0108254	0.83676	0.974851	1	VPS13C	VPS13C	10328	834.255	0.0129206	0.110732	0.116684	0.907111	0.969387	F_PEvsF_Cont	VPS13C	Not_Biologically_Significant	NA	NA	NA	NA	NA	NA	NA	NA	NA	NA	NA	NA	NA	NA	NA	NA	NA	NA	NA	NA	NA	NA	NA	NA	NA
60637	ENSG00000129003	112087	ENST00000650094.1	372336	112087	NA	ENSG00000129003.19	1.37648	1.11683	0.396569	0.0774586	0.524345	0.811749	VPS13C	VPS13C	10328	834.255	0.0129206	0.110732	0.116684	0.907111	0.969387	F_PEvsF_Cont	VPS13C	Not_Biologically_Significant	NA	NA	NA	NA	NA	NA	NA	NA	NA	NA	NA	NA	NA	NA	NA	NA	NA	NA	NA	NA	NA	NA	NA	NA	NA
60638	ENSG00000129003	112092	ENST00000558338.1	372342	112092	NA	ENSG00000129003.19	0.618023	0.285595	0.0902272	0.618303	0.927749	1	VPS13C	VPS13C	10328	834.255	0.0129206	0.110732	0.116684	0.907111	0.969387	F_PEvsF_Cont	VPS13C	Not_Biologically_Significant	NA	NA	NA	NA	NA	NA	NA	NA	NA	NA	NA	NA	NA	NA	NA	NA	NA	NA	NA	NA	NA	NA	NA	NA	NA
60639	ENSG00000129003	112090	ENST00000649766.1	372339	112090	NA	ENSG00000129003.19	1.72099	-0.441825	-0.110111	0.447942	0.869537	1	VPS13C	VPS13C	10328	834.255	0.0129206	0.110732	0.116684	0.907111	0.969387	F_PEvsF_Cont	VPS13C	Not_Biologically_Significant	NA	NA	NA	NA	NA	NA	NA	NA	NA	NA	NA	NA	NA	NA	NA	NA	NA	NA	NA	NA	NA	NA	NA	NA	NA
60640	ENSG00000129007	112615	ENST00000448060.7	373115	112615	NA	ENSG00000129007.17	0.557371	0.253532	-0.164856	0.657513	0.938196	1	CALML4	CALML4	10331	17.2941	0.247533	0.166869	1.4834	0.137968	0.43023	F_PEvsF_Cont	CALML4	Not_Biologically_Significant	NA	NA	NA	NA	NA	NA	NA	NA	NA	NA	NA	NA	NA	NA	NA	NA	NA	NA	NA	NA	NA	NA	NA	NA	NA
60641	ENSG00000129007	112613	ENST00000467889.3	373110	112613	NA	ENSG00000129007.17	1.1059	0.193333	0.164859	0.734313	0.955638	1	CALML4	CALML4	10331	17.2941	0.247533	0.166869	1.4834	0.137968	0.43023	F_PEvsF_Cont	CALML4	Not_Biologically_Significant	NA	NA	NA	NA	NA	NA	NA	NA	NA	NA	NA	NA	NA	NA	NA	NA	NA	NA	NA	NA	NA	NA	NA	NA	NA
60642	ENSG00000129007	112617	ENST00000467188.1	373117	112617	NA	ENSG00000129007.17	1.01051	-0.394444	-0.156132	0.495812	0.887507	1	CALML4	CALML4	10331	17.2941	0.247533	0.166869	1.4834	0.137968	0.43023	F_PEvsF_Cont	CALML4	Not_Biologically_Significant	NA	NA	NA	NA	NA	NA	NA	NA	NA	NA	NA	NA	NA	NA	NA	NA	NA	NA	NA	NA	NA	NA	NA	NA	NA
60643	ENSG00000129007	112614	ENST00000852300.1	373111	112614	NA	ENSG00000129007.17	0.625681	0.645317	0.366381	0.27992	0.779174	1	CALML4	NA	10331	17.2941	0.247533	0.166869	1.4834	0.137968	0.43023	F_PEvsF_Cont	CALML4	Not_Biologically_Significant	NA	NA	NA	NA	NA	NA	NA	NA	NA	NA	NA	NA	NA	NA	NA	NA	NA	NA	NA	NA	NA	NA	NA	NA	NA
60644	ENSG00000129007	112616	ENST00000395463.3	373116	112616	NA	ENSG00000129007.17	1.03992	-0.847619	-0.391241	0.166742	0.676336	0.965896	CALML4	CALML4	10331	17.2941	0.247533	0.166869	1.4834	0.137968	0.43023	F_PEvsF_Cont	CALML4	Not_Biologically_Significant	NA	NA	NA	NA	NA	NA	NA	NA	NA	NA	NA	NA	NA	NA	NA	NA	NA	NA	NA	NA	NA	NA	NA	NA	NA
60645	ENSG00000129009	113048	ENST00000249842.8	364843	113048	NA	ENSG00000129009.14	1.79317	-2.24167	-0.766594	0.00112306	0.0764176	0.158296	ISLR	ISLR	NA	NA	NA	NA	NA	NA	NA	NA	NA	NA	NA	NA	NA	NA	NA	NA	NA	NA	NA	NA	NA	NA	NA	NA	NA	NA	NA	NA	NA	NA	NA	NA	NA	NA	NA
60646	ENSG00000129009	113050	ENST00000395118.1	364847	113050	NA	ENSG00000129009.14	1.38736	-1.22361	-0.639786	0.0558148	0.46553	0.735151	ISLR	ISLR	NA	NA	NA	NA	NA	NA	NA	NA	NA	NA	NA	NA	NA	NA	NA	NA	NA	NA	NA	NA	NA	NA	NA	NA	NA	NA	NA	NA	NA	NA	NA	NA	NA	NA	NA
60647	ENSG00000129009	113049	ENST00000879093.1	364844	113049	NA	ENSG00000129009.14	0.671143	0.165873	-0.0473591	0.770595	0.963383	1	ISLR	NA	NA	NA	NA	NA	NA	NA	NA	NA	NA	NA	NA	NA	NA	NA	NA	NA	NA	NA	NA	NA	NA	NA	NA	NA	NA	NA	NA	NA	NA	NA	NA	NA	NA	NA	NA
60648	ENSG00000129028	112748	ENST00000249861.9	373386	112748	NA	ENSG00000129028.9	0.951392	0.243056	0.0162979	0.670599	0.941626	1	THAP10	THAP10	10332	7.71694	0.198747	0.222779	0.892125	0.372326	0.683544	F_PEvsF_Cont	THAP10	Not_Biologically_Significant	NA	NA	NA	NA	NA	NA	NA	NA	NA	NA	NA	NA	NA	NA	NA	NA	NA	NA	NA	NA	NA	NA	NA	NA	NA
60649	ENSG00000129038	113015	ENST00000562548.1	364794	113015	NA	ENSG00000129038.17	1.16463	-0.041627	0.0362453	0.941338	0.991349	1	LOXL1	LOXL1	10335	132.492	-0.287296	0.188099	-1.52736	0.126671	0.411488	F_PEvsF_Cont	LOXL1	Not_Biologically_Significant	NA	NA	NA	NA	NA	NA	NA	NA	NA	NA	NA	NA	NA	NA	NA	NA	NA	NA	NA	NA	NA	NA	NA	NA	NA
60650	ENSG00000129038	113014	ENST00000566530.1	364793	113014	NA	ENSG00000129038.17	1.3392	-0.907738	-0.336115	0.141573	0.64289	0.935358	LOXL1	LOXL1	10335	132.492	-0.287296	0.188099	-1.52736	0.126671	0.411488	F_PEvsF_Cont	LOXL1	Not_Biologically_Significant	NA	NA	NA	NA	NA	NA	NA	NA	NA	NA	NA	NA	NA	NA	NA	NA	NA	NA	NA	NA	NA	NA	NA	NA	NA
60651	ENSG00000129038	113013	ENST00000261921.8	364792	113013	NA	ENSG00000129038.17	2.10566	-1.95679	-0.54089	0.00386655	0.145736	0.2891	LOXL1	LOXL1	10335	132.492	-0.287296	0.188099	-1.52736	0.126671	0.411488	F_PEvsF_Cont	LOXL1	Not_Biologically_Significant	NA	NA	NA	NA	NA	NA	NA	NA	NA	NA	NA	NA	NA	NA	NA	NA	NA	NA	NA	NA	NA	NA	NA	NA	NA
60652	ENSG00000129038	113012	ENST00000566011.5	364790	113012	NA	ENSG00000129038.17	0.656293	0.121071	-0.0207224	0.831022	0.973837	1	LOXL1	LOXL1	10335	132.492	-0.287296	0.188099	-1.52736	0.126671	0.411488	F_PEvsF_Cont	LOXL1	Not_Biologically_Significant	NA	NA	NA	NA	NA	NA	NA	NA	NA	NA	NA	NA	NA	NA	NA	NA	NA	NA	NA	NA	NA	NA	NA	NA	NA
60653	ENSG00000129048	33989	ENST00000964709.1	96344	33989	NA	ENSG00000129048.8	0.894675	0.0584127	-0.0372641	0.917894	0.98797	1	ACKR4	NA	10336	26.7928	0.750913	0.205458	3.65482	0.000257366	0.00922933	F_PEvsF_Cont	ACKR4	Trending_Towards_Increased_RNA_Expression	NA	NA	NA	NA	NA	NA	NA	NA	NA	NA	NA	NA	NA	NA	NA	NA	NA	NA	NA	NA	NA	NA	NA	NA	NA
60654	ENSG00000129055	34106	ENST00000924686.1	112905	34106	NA	ENSG00000129055.14	1.56859	0.180476	0.124451	0.751256	0.959286	1	ANAPC13	NA	10339	368.533	0.0415912	0.0771213	0.539297	0.589682	0.828216	F_PEvsF_Cont	ANAPC13	Not_Biologically_Significant	NA	NA	NA	NA	NA	NA	NA	NA	NA	NA	NA	NA	NA	NA	NA	NA	NA	NA	NA	NA	NA	NA	NA	NA	NA
60655	ENSG00000129055	34109	ENST00000510994.5	112914	34109	NA	ENSG00000129055.14	1.97939	-1.08972	-0.155236	0.083994	0.540074	0.830452	ANAPC13	ANAPC13	10339	368.533	0.0415912	0.0771213	0.539297	0.589682	0.828216	F_PEvsF_Cont	ANAPC13	Not_Biologically_Significant	NA	NA	NA	NA	NA	NA	NA	NA	NA	NA	NA	NA	NA	NA	NA	NA	NA	NA	NA	NA	NA	NA	NA	NA	NA
60656	ENSG00000129055	34112	ENST00000514612.5	112919	34112	NA	ENSG00000129055.14	1.23158	-0.800238	-0.1572	0.189049	0.701091	0.988482	ANAPC13	ANAPC13	10339	368.533	0.0415912	0.0771213	0.539297	0.589682	0.828216	F_PEvsF_Cont	ANAPC13	Not_Biologically_Significant	NA	NA	NA	NA	NA	NA	NA	NA	NA	NA	NA	NA	NA	NA	NA	NA	NA	NA	NA	NA	NA	NA	NA	NA	NA
60657	ENSG00000129055	34114	ENST00000503439.1	112924	34114	NA	ENSG00000129055.14	0.522125	0.473016	0.152038	0.418273	0.857285	1	ANAPC13	ANAPC13	10339	368.533	0.0415912	0.0771213	0.539297	0.589682	0.828216	F_PEvsF_Cont	ANAPC13	Not_Biologically_Significant	NA	NA	NA	NA	NA	NA	NA	NA	NA	NA	NA	NA	NA	NA	NA	NA	NA	NA	NA	NA	NA	NA	NA	NA	NA
60658	ENSG00000129055	34108	ENST00000354910.10	112911	34108	NA	ENSG00000129055.14	2.46784	0.272937	0.044841	0.63364	0.93189	1	ANAPC13	ANAPC13	10339	368.533	0.0415912	0.0771213	0.539297	0.589682	0.828216	F_PEvsF_Cont	ANAPC13	Not_Biologically_Significant	NA	NA	NA	NA	NA	NA	NA	NA	NA	NA	NA	NA	NA	NA	NA	NA	NA	NA	NA	NA	NA	NA	NA	NA	NA
60659	ENSG00000129055	34113	ENST00000508755.1	112923	34113	NA	ENSG00000129055.14	0.817433	0.151508	-0.0366587	0.789868	0.966937	1	ANAPC13	ANAPC13	10339	368.533	0.0415912	0.0771213	0.539297	0.589682	0.828216	F_PEvsF_Cont	ANAPC13	Not_Biologically_Significant	NA	NA	NA	NA	NA	NA	NA	NA	NA	NA	NA	NA	NA	NA	NA	NA	NA	NA	NA	NA	NA	NA	NA	NA	NA
60660	ENSG00000129055	34111	ENST00000891858.1	112917	34111	NA	ENSG00000129055.14	0.946821	-0.228095	-0.0664496	0.68942	0.945501	1	ANAPC13	NA	10339	368.533	0.0415912	0.0771213	0.539297	0.589682	0.828216	F_PEvsF_Cont	ANAPC13	Not_Biologically_Significant	NA	NA	NA	NA	NA	NA	NA	NA	NA	NA	NA	NA	NA	NA	NA	NA	NA	NA	NA	NA	NA	NA	NA	NA	NA
60661	ENSG00000129055	34107	ENST00000891860.1	112910	34107	NA	ENSG00000129055.14	1.49433	0.598294	0.076547	0.313487	0.801694	1	ANAPC13	NA	10339	368.533	0.0415912	0.0771213	0.539297	0.589682	0.828216	F_PEvsF_Cont	ANAPC13	Not_Biologically_Significant	NA	NA	NA	NA	NA	NA	NA	NA	NA	NA	NA	NA	NA	NA	NA	NA	NA	NA	NA	NA	NA	NA	NA	NA	NA
60662	ENSG00000129055	34110	ENST00000961476.1	112915	34110	NA	ENSG00000129055.14	0.856599	0.850397	0.223186	0.165508	0.674774	0.96452	ANAPC13	NA	10339	368.533	0.0415912	0.0771213	0.539297	0.589682	0.828216	F_PEvsF_Cont	ANAPC13	Not_Biologically_Significant	NA	NA	NA	NA	NA	NA	NA	NA	NA	NA	NA	NA	NA	NA	NA	NA	NA	NA	NA	NA	NA	NA	NA	NA	NA
60663	ENSG00000129071	33804	ENST00000853350.1	112461	33804	NA	ENSG00000129071.11	1.06528	0.2875	-0.0258524	0.616032	0.927313	1	MBD4	NA	10341	298.301	-0.129754	0.0543773	-2.38617	0.0170249	0.140331	F_PEvsF_Cont	MBD4	Not_Biologically_Significant	NA	NA	NA	NA	NA	NA	NA	NA	NA	NA	NA	NA	NA	NA	NA	NA	NA	NA	NA	NA	NA	NA	NA	NA	NA
60664	ENSG00000129071	33803	ENST00000853351.1	112460	33803	NA	ENSG00000129071.11	1.74574	-1.0454	-0.335576	0.0957396	0.565115	0.859339	MBD4	NA	10341	298.301	-0.129754	0.0543773	-2.38617	0.0170249	0.140331	F_PEvsF_Cont	MBD4	Not_Biologically_Significant	NA	NA	NA	NA	NA	NA	NA	NA	NA	NA	NA	NA	NA	NA	NA	NA	NA	NA	NA	NA	NA	NA	NA	NA	NA
60665	ENSG00000129071	33801	ENST00000853349.1	112457	33801	NA	ENSG00000129071.11	0.959424	0.0495238	-0.172416	0.930288	0.98976	1	MBD4	NA	10341	298.301	-0.129754	0.0543773	-2.38617	0.0170249	0.140331	F_PEvsF_Cont	MBD4	Not_Biologically_Significant	NA	NA	NA	NA	NA	NA	NA	NA	NA	NA	NA	NA	NA	NA	NA	NA	NA	NA	NA	NA	NA	NA	NA	NA	NA
60666	ENSG00000129071	33806	ENST00000507208.1	112464	33806	NA	ENSG00000129071.11	2.02367	-0.76123	-0.0989047	0.209292	0.722021	1	MBD4	MBD4	10341	298.301	-0.129754	0.0543773	-2.38617	0.0170249	0.140331	F_PEvsF_Cont	MBD4	Not_Biologically_Significant	NA	NA	NA	NA	NA	NA	NA	NA	NA	NA	NA	NA	NA	NA	NA	NA	NA	NA	NA	NA	NA	NA	NA	NA	NA
60667	ENSG00000129071	33800	ENST00000429544.7	112454	33800	NA	ENSG00000129071.11	2.14799	-0.442857	-0.040414	0.446963	0.869223	1	MBD4	MBD4	10341	298.301	-0.129754	0.0543773	-2.38617	0.0170249	0.140331	F_PEvsF_Cont	MBD4	Not_Biologically_Significant	NA	NA	NA	NA	NA	NA	NA	NA	NA	NA	NA	NA	NA	NA	NA	NA	NA	NA	NA	NA	NA	NA	NA	NA	NA
60668	ENSG00000129071	33802	ENST00000503197.5	112458	33802	NA	ENSG00000129071.11	1.19611	0.553175	0.358389	0.348629	0.822313	1	MBD4	MBD4	10341	298.301	-0.129754	0.0543773	-2.38617	0.0170249	0.140331	F_PEvsF_Cont	MBD4	Not_Biologically_Significant	NA	NA	NA	NA	NA	NA	NA	NA	NA	NA	NA	NA	NA	NA	NA	NA	NA	NA	NA	NA	NA	NA	NA	NA	NA
60669	ENSG00000129071	33805	ENST00000915033.1	112462	33805	NA	ENSG00000129071.11	0.646829	-0.318492	-0.487574	0.579568	0.91621	1	MBD4	NA	10341	298.301	-0.129754	0.0543773	-2.38617	0.0170249	0.140331	F_PEvsF_Cont	MBD4	Not_Biologically_Significant	NA	NA	NA	NA	NA	NA	NA	NA	NA	NA	NA	NA	NA	NA	NA	NA	NA	NA	NA	NA	NA	NA	NA	NA	NA
60670	ENSG00000129083	85591	ENST00000890293.1	295601	85591	NA	ENSG00000129083.14	0.64675	-0.120238	-0.165519	0.832179	0.973986	1	COPB1	NA	10343	1781.17	-0.0610444	0.05659	-1.07871	0.280716	0.600112	F_PEvsF_Cont	COPB1	Not_Biologically_Significant	NA	NA	NA	NA	NA	NA	NA	NA	NA	NA	NA	NA	NA	NA	NA	NA	NA	NA	NA	NA	NA	NA	NA	NA	NA
60671	ENSG00000129083	85590	ENST00000912858.1	295599	85590	NA	ENSG00000129083.14	2.71255	0.378611	0.211338	0.512617	0.893603	1	COPB1	NA	10343	1781.17	-0.0610444	0.05659	-1.07871	0.280716	0.600112	F_PEvsF_Cont	COPB1	Not_Biologically_Significant	NA	NA	NA	NA	NA	NA	NA	NA	NA	NA	NA	NA	NA	NA	NA	NA	NA	NA	NA	NA	NA	NA	NA	NA	NA
60672	ENSG00000129083	85600	ENST00000529210.1	295618	85600	NA	ENSG00000129083.14	0.865573	0.582579	-0.00901499	0.32544	0.808697	1	COPB1	COPB1	10343	1781.17	-0.0610444	0.05659	-1.07871	0.280716	0.600112	F_PEvsF_Cont	COPB1	Not_Biologically_Significant	NA	NA	NA	NA	NA	NA	NA	NA	NA	NA	NA	NA	NA	NA	NA	NA	NA	NA	NA	NA	NA	NA	NA	NA	NA
60673	ENSG00000129083	85589	ENST00000439561.7	295598	85589	NA	ENSG00000129083.14	3.07371	-1.0975	-0.13559	0.0820687	0.535648	0.825147	COPB1	COPB1	10343	1781.17	-0.0610444	0.05659	-1.07871	0.280716	0.600112	F_PEvsF_Cont	COPB1	Not_Biologically_Significant	NA	NA	NA	NA	NA	NA	NA	NA	NA	NA	NA	NA	NA	NA	NA	NA	NA	NA	NA	NA	NA	NA	NA	NA	NA
60674	ENSG00000129083	85597	ENST00000526191.1	295611	85597	NA	ENSG00000129083.14	0.785428	0.867778	0.116336	0.157889	0.664421	0.955747	COPB1	COPB1	10343	1781.17	-0.0610444	0.05659	-1.07871	0.280716	0.600112	F_PEvsF_Cont	COPB1	Not_Biologically_Significant	NA	NA	NA	NA	NA	NA	NA	NA	NA	NA	NA	NA	NA	NA	NA	NA	NA	NA	NA	NA	NA	NA	NA	NA	NA
60675	ENSG00000129083	85583	ENST00000890278.1	295590	85583	NA	ENSG00000129083.14	1.18983	-0.0528175	-0.0262913	0.925708	0.989272	1	COPB1	NA	10343	1781.17	-0.0610444	0.05659	-1.07871	0.280716	0.600112	F_PEvsF_Cont	COPB1	Not_Biologically_Significant	NA	NA	NA	NA	NA	NA	NA	NA	NA	NA	NA	NA	NA	NA	NA	NA	NA	NA	NA	NA	NA	NA	NA	NA	NA
60676	ENSG00000129083	85587	ENST00000249923.7	295596	85587	NA	ENSG00000129083.14	2.32913	-0.414167	-0.303792	0.475473	0.879881	1	COPB1	COPB1	10343	1781.17	-0.0610444	0.05659	-1.07871	0.280716	0.600112	F_PEvsF_Cont	COPB1	Not_Biologically_Significant	NA	NA	NA	NA	NA	NA	NA	NA	NA	NA	NA	NA	NA	NA	NA	NA	NA	NA	NA	NA	NA	NA	NA	NA	NA
60677	ENSG00000129083	85598	ENST00000534234.5	295612	85598	NA	ENSG00000129083.14	1.04381	-0.32877	-0.215152	0.56774	0.912394	1	COPB1	COPB1	10343	1781.17	-0.0610444	0.05659	-1.07871	0.280716	0.600112	F_PEvsF_Cont	COPB1	Not_Biologically_Significant	NA	NA	NA	NA	NA	NA	NA	NA	NA	NA	NA	NA	NA	NA	NA	NA	NA	NA	NA	NA	NA	NA	NA	NA	NA
60678	ENSG00000129083	85599	ENST00000529866.5	295613	85599	NA	ENSG00000129083.14	1.28998	-1.02472	-0.243317	0.101696	0.576816	0.871954	COPB1	COPB1	10343	1781.17	-0.0610444	0.05659	-1.07871	0.280716	0.600112	F_PEvsF_Cont	COPB1	Not_Biologically_Significant	NA	NA	NA	NA	NA	NA	NA	NA	NA	NA	NA	NA	NA	NA	NA	NA	NA	NA	NA	NA	NA	NA	NA	NA	NA
60679	ENSG00000129083	85585	ENST00000890281.1	295594	85585	NA	ENSG00000129083.14	2.1405	1.48869	0.201756	0.0230904	0.331054	0.555888	COPB1	NA	10343	1781.17	-0.0610444	0.05659	-1.07871	0.280716	0.600112	F_PEvsF_Cont	COPB1	Not_Biologically_Significant	NA	NA	NA	NA	NA	NA	NA	NA	NA	NA	NA	NA	NA	NA	NA	NA	NA	NA	NA	NA	NA	NA	NA	NA	NA
60680	ENSG00000129083	85595	ENST00000890289.1	295606	85595	NA	ENSG00000129083.14	1.31926	0.583254	0.970881	0.324907	0.808448	1	COPB1	NA	10343	1781.17	-0.0610444	0.05659	-1.07871	0.280716	0.600112	F_PEvsF_Cont	COPB1	Not_Biologically_Significant	NA	NA	NA	NA	NA	NA	NA	NA	NA	NA	NA	NA	NA	NA	NA	NA	NA	NA	NA	NA	NA	NA	NA	NA	NA
60681	ENSG00000129083	85588	ENST00000890285.1	295597	85588	NA	ENSG00000129083.14	1.24415	-0.367817	-0.411673	0.524318	0.897101	1	COPB1	NA	10343	1781.17	-0.0610444	0.05659	-1.07871	0.280716	0.600112	F_PEvsF_Cont	COPB1	Not_Biologically_Significant	NA	NA	NA	NA	NA	NA	NA	NA	NA	NA	NA	NA	NA	NA	NA	NA	NA	NA	NA	NA	NA	NA	NA	NA	NA
60682	ENSG00000129083	85594	ENST00000890287.1	295605	85594	NA	ENSG00000129083.14	1.535	-0.528929	-0.845773	0.3687	0.833349	1	COPB1	NA	10343	1781.17	-0.0610444	0.05659	-1.07871	0.280716	0.600112	F_PEvsF_Cont	COPB1	Not_Biologically_Significant	NA	NA	NA	NA	NA	NA	NA	NA	NA	NA	NA	NA	NA	NA	NA	NA	NA	NA	NA	NA	NA	NA	NA	NA	NA
60683	ENSG00000129083	85584	ENST00000967459.1	295592	85584	NA	ENSG00000129083.14	1.22682	0.171349	0.357933	0.763332	0.962335	1	COPB1	NA	10343	1781.17	-0.0610444	0.05659	-1.07871	0.280716	0.600112	F_PEvsF_Cont	COPB1	Not_Biologically_Significant	NA	NA	NA	NA	NA	NA	NA	NA	NA	NA	NA	NA	NA	NA	NA	NA	NA	NA	NA	NA	NA	NA	NA	NA	NA
60684	ENSG00000129083	85592	ENST00000967460.1	295602	85592	NA	ENSG00000129083.14	2.08803	0.416071	0.38206	0.473533	0.87937	1	COPB1	NA	10343	1781.17	-0.0610444	0.05659	-1.07871	0.280716	0.600112	F_PEvsF_Cont	COPB1	Not_Biologically_Significant	NA	NA	NA	NA	NA	NA	NA	NA	NA	NA	NA	NA	NA	NA	NA	NA	NA	NA	NA	NA	NA	NA	NA	NA	NA
60685	ENSG00000129083	85593	ENST00000890291.1	295603	85593	NA	ENSG00000129083.14	1.3541	-0.760992	-0.241883	0.209409	0.722149	1	COPB1	NA	10343	1781.17	-0.0610444	0.05659	-1.07871	0.280716	0.600112	F_PEvsF_Cont	COPB1	Not_Biologically_Significant	NA	NA	NA	NA	NA	NA	NA	NA	NA	NA	NA	NA	NA	NA	NA	NA	NA	NA	NA	NA	NA	NA	NA	NA	NA
60686	ENSG00000129083	85586	ENST00000890283.1	295595	85586	NA	ENSG00000129083.14	2.22263	-0.630397	-0.297066	0.290254	0.786202	1	COPB1	NA	10343	1781.17	-0.0610444	0.05659	-1.07871	0.280716	0.600112	F_PEvsF_Cont	COPB1	Not_Biologically_Significant	NA	NA	NA	NA	NA	NA	NA	NA	NA	NA	NA	NA	NA	NA	NA	NA	NA	NA	NA	NA	NA	NA	NA	NA	NA
60687	ENSG00000129083	85596	ENST00000967461.1	295609	85596	NA	ENSG00000129083.14	1.07392	0.355159	0.834049	0.538116	0.901541	1	COPB1	NA	10343	1781.17	-0.0610444	0.05659	-1.07871	0.280716	0.600112	F_PEvsF_Cont	COPB1	Not_Biologically_Significant	NA	NA	NA	NA	NA	NA	NA	NA	NA	NA	NA	NA	NA	NA	NA	NA	NA	NA	NA	NA	NA	NA	NA	NA	NA
60688	ENSG00000129084	85609	ENST00000418988.2	295634	85609	NA	ENSG00000129084.20	0.777988	-0.498571	-0.166519	0.39508	0.847313	1	PSMA1	PSMA1	10345	189.244	-0.0750348	0.0722623	-1.03837	0.299099	0.61874	F_PEvsF_Cont	PSMA1	Not_Biologically_Significant	NA	NA	NA	NA	NA	NA	NA	NA	NA	NA	NA	NA	NA	NA	NA	NA	NA	NA	NA	NA	NA	NA	NA	NA	NA
60689	ENSG00000129084	85601	ENST00000718310.1	295619	85601	NA	ENSG00000129084.20	0.733386	-0.43119	-0.116556	0.458372	0.873533	1	PSMA1	PSMA1	10345	189.244	-0.0750348	0.0722623	-1.03837	0.299099	0.61874	F_PEvsF_Cont	PSMA1	Not_Biologically_Significant	NA	NA	NA	NA	NA	NA	NA	NA	NA	NA	NA	NA	NA	NA	NA	NA	NA	NA	NA	NA	NA	NA	NA	NA	NA
60690	ENSG00000129084	85602	ENST00000531023.2	295620	85602	NA	ENSG00000129084.20	1.35523	-1.03187	-0.286023	0.0996003	0.572688	0.867653	PSMA1	PSMA1	10345	189.244	-0.0750348	0.0722623	-1.03837	0.299099	0.61874	F_PEvsF_Cont	PSMA1	Not_Biologically_Significant	NA	NA	NA	NA	NA	NA	NA	NA	NA	NA	NA	NA	NA	NA	NA	NA	NA	NA	NA	NA	NA	NA	NA	NA	NA
60691	ENSG00000129084	85613	ENST00000526443.5	295639	85613	NA	ENSG00000129084.20	0.467149	-0.140794	0.019385	0.804316	0.969834	1	PSMA1	PSMA1	10345	189.244	-0.0750348	0.0722623	-1.03837	0.299099	0.61874	F_PEvsF_Cont	PSMA1	Not_Biologically_Significant	NA	NA	NA	NA	NA	NA	NA	NA	NA	NA	NA	NA	NA	NA	NA	NA	NA	NA	NA	NA	NA	NA	NA	NA	NA
60692	ENSG00000129084	85608	ENST00000528307.5	295633	85608	NA	ENSG00000129084.20	0.841544	0.0135714	-0.0998874	0.980822	0.997161	1	PSMA1	PSMA1	10345	189.244	-0.0750348	0.0722623	-1.03837	0.299099	0.61874	F_PEvsF_Cont	PSMA1	Not_Biologically_Significant	NA	NA	NA	NA	NA	NA	NA	NA	NA	NA	NA	NA	NA	NA	NA	NA	NA	NA	NA	NA	NA	NA	NA	NA	NA
60693	ENSG00000129084	85606	ENST00000965885.1	295631	85606	NA	ENSG00000129084.20	1.52608	-0.678333	-0.152551	0.258085	0.763881	1	PSMA1	NA	10345	189.244	-0.0750348	0.0722623	-1.03837	0.299099	0.61874	F_PEvsF_Cont	PSMA1	Not_Biologically_Significant	NA	NA	NA	NA	NA	NA	NA	NA	NA	NA	NA	NA	NA	NA	NA	NA	NA	NA	NA	NA	NA	NA	NA	NA	NA
60694	ENSG00000129084	85607	ENST00000530457.5	295632	85607	NA	ENSG00000129084.20	1.53685	-1.15671	-0.37663	0.0686647	0.502634	0.783381	PSMA1	PSMA1	10345	189.244	-0.0750348	0.0722623	-1.03837	0.299099	0.61874	F_PEvsF_Cont	PSMA1	Not_Biologically_Significant	NA	NA	NA	NA	NA	NA	NA	NA	NA	NA	NA	NA	NA	NA	NA	NA	NA	NA	NA	NA	NA	NA	NA	NA	NA
60695	ENSG00000129084	85605	ENST00000873420.1	295626	85605	NA	ENSG00000129084.20	1.31281	0.516508	0.127686	0.379311	0.838927	1	PSMA1	NA	10345	189.244	-0.0750348	0.0722623	-1.03837	0.299099	0.61874	F_PEvsF_Cont	PSMA1	Not_Biologically_Significant	NA	NA	NA	NA	NA	NA	NA	NA	NA	NA	NA	NA	NA	NA	NA	NA	NA	NA	NA	NA	NA	NA	NA	NA	NA
60696	ENSG00000129084	85614	ENST00000532256.1	295641	85614	NA	ENSG00000129084.20	1.20125	-0.63123	-0.205706	0.289696	0.785866	1	PSMA1	PSMA1	10345	189.244	-0.0750348	0.0722623	-1.03837	0.299099	0.61874	F_PEvsF_Cont	PSMA1	Not_Biologically_Significant	NA	NA	NA	NA	NA	NA	NA	NA	NA	NA	NA	NA	NA	NA	NA	NA	NA	NA	NA	NA	NA	NA	NA	NA	NA
60697	ENSG00000129084	85612	ENST00000531156.5	295638	85612	NA	ENSG00000129084.20	0.927396	0.227341	0.000466346	0.690421	0.945581	1	PSMA1	PSMA1	10345	189.244	-0.0750348	0.0722623	-1.03837	0.299099	0.61874	F_PEvsF_Cont	PSMA1	Not_Biologically_Significant	NA	NA	NA	NA	NA	NA	NA	NA	NA	NA	NA	NA	NA	NA	NA	NA	NA	NA	NA	NA	NA	NA	NA	NA	NA
60698	ENSG00000129084	85610	ENST00000527632.1	295635	85610	NA	ENSG00000129084.20	0.829749	-1.60909	-0.342406	0.015003	0.274781	0.480087	PSMA1	PSMA1	10345	189.244	-0.0750348	0.0722623	-1.03837	0.299099	0.61874	F_PEvsF_Cont	PSMA1	Not_Biologically_Significant	NA	NA	NA	NA	NA	NA	NA	NA	NA	NA	NA	NA	NA	NA	NA	NA	NA	NA	NA	NA	NA	NA	NA	NA	NA
60699	ENSG00000129084	85604	ENST00000396394.7	295623	85604	NA	ENSG00000129084.20	2.94493	-0.935952	-0.10269	0.130883	0.626995	0.920726	PSMA1	PSMA1	10345	189.244	-0.0750348	0.0722623	-1.03837	0.299099	0.61874	F_PEvsF_Cont	PSMA1	Not_Biologically_Significant	NA	NA	NA	NA	NA	NA	NA	NA	NA	NA	NA	NA	NA	NA	NA	NA	NA	NA	NA	NA	NA	NA	NA	NA	NA
60700	ENSG00000129084	85611	ENST00000529524.1	295637	85611	NA	ENSG00000129084.20	1.41453	0.405278	0.10198	0.484591	0.88362	1	PSMA1	PSMA1	10345	189.244	-0.0750348	0.0722623	-1.03837	0.299099	0.61874	F_PEvsF_Cont	PSMA1	Not_Biologically_Significant	NA	NA	NA	NA	NA	NA	NA	NA	NA	NA	NA	NA	NA	NA	NA	NA	NA	NA	NA	NA	NA	NA	NA	NA	NA
60701	ENSG00000129084	85603	ENST00000524606.1	295621	85603	NA	ENSG00000129084.20	0.840062	0.58627	0.201966	0.322603	0.806915	1	PSMA1	PSMA1	10345	189.244	-0.0750348	0.0722623	-1.03837	0.299099	0.61874	F_PEvsF_Cont	PSMA1	Not_Biologically_Significant	NA	NA	NA	NA	NA	NA	NA	NA	NA	NA	NA	NA	NA	NA	NA	NA	NA	NA	NA	NA	NA	NA	NA	NA	NA
60702	ENSG00000129103	59957	ENST00000461912.1	192939	59957	NA	ENSG00000129103.20	1.22719	1.09032	0.264291	0.0838544	0.539645	0.830073	SUMF2	SUMF2	10347	1522.27	0.010099	0.128374	0.0786686	0.937296	0.978141	F_PEvsF_Cont	SUMF2	Not_Biologically_Significant	NA	NA	NA	NA	NA	NA	NA	NA	NA	NA	NA	NA	NA	NA	NA	NA	NA	NA	NA	NA	NA	NA	NA	NA	NA
60703	ENSG00000129103	59940	ENST00000395435.7	192918	59940	NA	ENSG00000129103.20	1.03945	0.322063	0.340318	0.575444	0.915377	1	SUMF2	SUMF2	10347	1522.27	0.010099	0.128374	0.0786686	0.937296	0.978141	F_PEvsF_Cont	SUMF2	Not_Biologically_Significant	NA	NA	NA	NA	NA	NA	NA	NA	NA	NA	NA	NA	NA	NA	NA	NA	NA	NA	NA	NA	NA	NA	NA	NA	NA
60704	ENSG00000129103	59958	ENST00000531229.1	192940	59958	NA	ENSG00000129103.20	1.19845	-0.050754	0.0304632	0.928578	0.989566	1	SUMF2	SUMF2	10347	1522.27	0.010099	0.128374	0.0786686	0.937296	0.978141	F_PEvsF_Cont	SUMF2	Not_Biologically_Significant	NA	NA	NA	NA	NA	NA	NA	NA	NA	NA	NA	NA	NA	NA	NA	NA	NA	NA	NA	NA	NA	NA	NA	NA	NA
60705	ENSG00000129103	59951	ENST00000483327.5	192931	59951	NA	ENSG00000129103.20	1.49596	2.83397	0.677237	6.04923e-05	0.0156748	0.0342694	SUMF2	SUMF2	10347	1522.27	0.010099	0.128374	0.0786686	0.937296	0.978141	F_PEvsF_Cont	SUMF2	Not_Biologically_Significant	NA	NA	NA	NA	NA	NA	NA	NA	NA	NA	NA	NA	NA	NA	NA	NA	NA	NA	NA	NA	NA	NA	NA	NA	NA
60706	ENSG00000129103	59950	ENST00000413756.5	192930	59950	NA	ENSG00000129103.20	1.83716	-0.199841	0.0374693	0.725813	0.953591	1	SUMF2	SUMF2	10347	1522.27	0.010099	0.128374	0.0786686	0.937296	0.978141	F_PEvsF_Cont	SUMF2	Not_Biologically_Significant	NA	NA	NA	NA	NA	NA	NA	NA	NA	NA	NA	NA	NA	NA	NA	NA	NA	NA	NA	NA	NA	NA	NA	NA	NA
60707	ENSG00000129103	59952	ENST00000423763.5	192932	59952	NA	ENSG00000129103.20	1.04849	0.443571	0.0698719	0.446251	0.868904	1	SUMF2	SUMF2	10347	1522.27	0.010099	0.128374	0.0786686	0.937296	0.978141	F_PEvsF_Cont	SUMF2	Not_Biologically_Significant	NA	NA	NA	NA	NA	NA	NA	NA	NA	NA	NA	NA	NA	NA	NA	NA	NA	NA	NA	NA	NA	NA	NA	NA	NA
60708	ENSG00000129103	59949	ENST00000434526.8	192929	59949	NA	ENSG00000129103.20	3.18208	-0.145794	-0.0190267	0.797575	0.968744	1	SUMF2	SUMF2	10347	1522.27	0.010099	0.128374	0.0786686	0.937296	0.978141	F_PEvsF_Cont	SUMF2	Not_Biologically_Significant	NA	NA	NA	NA	NA	NA	NA	NA	NA	NA	NA	NA	NA	NA	NA	NA	NA	NA	NA	NA	NA	NA	NA	NA	NA
60709	ENSG00000129103	59948	ENST00000437307.6	192928	59948	NA	ENSG00000129103.20	0.806228	0.261984	0.430352	0.647044	0.93557	1	SUMF2	SUMF2	10347	1522.27	0.010099	0.128374	0.0786686	0.937296	0.978141	F_PEvsF_Cont	SUMF2	Not_Biologically_Significant	NA	NA	NA	NA	NA	NA	NA	NA	NA	NA	NA	NA	NA	NA	NA	NA	NA	NA	NA	NA	NA	NA	NA	NA	NA
60710	ENSG00000129103	59941	ENST00000413952.7	192919	59941	NA	ENSG00000129103.20	1.2843	0.653492	0.365164	0.274386	0.775627	1	SUMF2	SUMF2	10347	1522.27	0.010099	0.128374	0.0786686	0.937296	0.978141	F_PEvsF_Cont	SUMF2	Not_Biologically_Significant	NA	NA	NA	NA	NA	NA	NA	NA	NA	NA	NA	NA	NA	NA	NA	NA	NA	NA	NA	NA	NA	NA	NA	NA	NA
60711	ENSG00000129103	59944	ENST00000911046.1	192924	59944	NA	ENSG00000129103.20	0.517703	-0.239087	-0.138923	0.675562	0.942527	1	SUMF2	NA	10347	1522.27	0.010099	0.128374	0.0786686	0.937296	0.978141	F_PEvsF_Cont	SUMF2	Not_Biologically_Significant	NA	NA	NA	NA	NA	NA	NA	NA	NA	NA	NA	NA	NA	NA	NA	NA	NA	NA	NA	NA	NA	NA	NA	NA	NA
60712	ENSG00000129103	59943	ENST00000452216.5	192921	59943	NA	ENSG00000129103.20	0.790353	0.0997222	0.167445	0.860436	0.979065	1	SUMF2	SUMF2	10347	1522.27	0.010099	0.128374	0.0786686	0.937296	0.978141	F_PEvsF_Cont	SUMF2	Not_Biologically_Significant	NA	NA	NA	NA	NA	NA	NA	NA	NA	NA	NA	NA	NA	NA	NA	NA	NA	NA	NA	NA	NA	NA	NA	NA	NA
60713	ENSG00000129103	59945	ENST00000911045.1	192925	59945	NA	ENSG00000129103.20	0.417998	-0.333611	-0.260158	0.56222	0.910313	1	SUMF2	NA	10347	1522.27	0.010099	0.128374	0.0786686	0.937296	0.978141	F_PEvsF_Cont	SUMF2	Not_Biologically_Significant	NA	NA	NA	NA	NA	NA	NA	NA	NA	NA	NA	NA	NA	NA	NA	NA	NA	NA	NA	NA	NA	NA	NA	NA	NA
60714	ENSG00000129103	59937	ENST00000650735.1	192913	59937	NA	ENSG00000129103.20	0.662084	0.541349	0.64432	0.358298	0.827688	1	SUMF2	SUMF2	10347	1522.27	0.010099	0.128374	0.0786686	0.937296	0.978141	F_PEvsF_Cont	SUMF2	Not_Biologically_Significant	NA	NA	NA	NA	NA	NA	NA	NA	NA	NA	NA	NA	NA	NA	NA	NA	NA	NA	NA	NA	NA	NA	NA	NA	NA
60715	ENSG00000129103	59942	ENST00000342190.11	192920	59942	NA	ENSG00000129103.20	0.756153	-0.502063	-0.133182	0.391957	0.845828	1	SUMF2	SUMF2	10347	1522.27	0.010099	0.128374	0.0786686	0.937296	0.978141	F_PEvsF_Cont	SUMF2	Not_Biologically_Significant	NA	NA	NA	NA	NA	NA	NA	NA	NA	NA	NA	NA	NA	NA	NA	NA	NA	NA	NA	NA	NA	NA	NA	NA	NA
60716	ENSG00000129103	59955	ENST00000447501.5	192936	59955	NA	ENSG00000129103.20	1.34768	0.575476	0.137922	0.330922	0.812008	1	SUMF2	SUMF2	10347	1522.27	0.010099	0.128374	0.0786686	0.937296	0.978141	F_PEvsF_Cont	SUMF2	Not_Biologically_Significant	NA	NA	NA	NA	NA	NA	NA	NA	NA	NA	NA	NA	NA	NA	NA	NA	NA	NA	NA	NA	NA	NA	NA	NA	NA
60717	ENSG00000129103	59953	ENST00000498777.5	192933	59953	NA	ENSG00000129103.20	1.02412	0.489603	0.127711	0.403099	0.85032	1	SUMF2	SUMF2	10347	1522.27	0.010099	0.128374	0.0786686	0.937296	0.978141	F_PEvsF_Cont	SUMF2	Not_Biologically_Significant	NA	NA	NA	NA	NA	NA	NA	NA	NA	NA	NA	NA	NA	NA	NA	NA	NA	NA	NA	NA	NA	NA	NA	NA	NA
60718	ENSG00000129103	59938	ENST00000651354.1	192914	59938	NA	ENSG00000129103.20	2.45553	0.728214	1.50473	0.227673	0.73924	1	SUMF2	SUMF2	10347	1522.27	0.010099	0.128374	0.0786686	0.937296	0.978141	F_PEvsF_Cont	SUMF2	Not_Biologically_Significant	NA	NA	NA	NA	NA	NA	NA	NA	NA	NA	NA	NA	NA	NA	NA	NA	NA	NA	NA	NA	NA	NA	NA	NA	NA
60719	ENSG00000129103	59946	ENST00000911044.1	192926	59946	NA	ENSG00000129103.20	1.12793	-0.973135	-1.3293	0.117861	0.607029	0.901015	SUMF2	NA	10347	1522.27	0.010099	0.128374	0.0786686	0.937296	0.978141	F_PEvsF_Cont	SUMF2	Not_Biologically_Significant	NA	NA	NA	NA	NA	NA	NA	NA	NA	NA	NA	NA	NA	NA	NA	NA	NA	NA	NA	NA	NA	NA	NA	NA	NA
60720	ENSG00000129103	59954	ENST00000438133.5	192935	59954	NA	ENSG00000129103.20	0.69887	-0.526944	-0.153434	0.370354	0.834264	1	SUMF2	SUMF2	10347	1522.27	0.010099	0.128374	0.0786686	0.937296	0.978141	F_PEvsF_Cont	SUMF2	Not_Biologically_Significant	NA	NA	NA	NA	NA	NA	NA	NA	NA	NA	NA	NA	NA	NA	NA	NA	NA	NA	NA	NA	NA	NA	NA	NA	NA
60721	ENSG00000129103	59939	ENST00000651586.1	192915	59939	NA	ENSG00000129103.20	2.06219	1.37313	0.52824	0.0343214	0.387483	0.63254	SUMF2	SUMF2	10347	1522.27	0.010099	0.128374	0.0786686	0.937296	0.978141	F_PEvsF_Cont	SUMF2	Not_Biologically_Significant	NA	NA	NA	NA	NA	NA	NA	NA	NA	NA	NA	NA	NA	NA	NA	NA	NA	NA	NA	NA	NA	NA	NA	NA	NA
60722	ENSG00000129103	59956	ENST00000529457.1	192938	59956	NA	ENSG00000129103.20	1.00809	1.12575	0.251998	0.0754028	0.519231	0.805451	SUMF2	SUMF2	10347	1522.27	0.010099	0.128374	0.0786686	0.937296	0.978141	F_PEvsF_Cont	SUMF2	Not_Biologically_Significant	NA	NA	NA	NA	NA	NA	NA	NA	NA	NA	NA	NA	NA	NA	NA	NA	NA	NA	NA	NA	NA	NA	NA	NA	NA
60723	ENSG00000129103	59947	ENST00000436782.5	192927	59947	NA	ENSG00000129103.20	0.482202	-0.76746	-0.327591	0.205931	0.718041	1	SUMF2	SUMF2	10347	1522.27	0.010099	0.128374	0.0786686	0.937296	0.978141	F_PEvsF_Cont	SUMF2	Not_Biologically_Significant	NA	NA	NA	NA	NA	NA	NA	NA	NA	NA	NA	NA	NA	NA	NA	NA	NA	NA	NA	NA	NA	NA	NA	NA	NA
60724	ENSG00000129116	42382	ENST00000871520.1	127318	42382	NA	ENSG00000129116.21	0.762223	-0.988492	-0.366852	0.112838	0.59836	0.892651	PALLD	NA	10348	1014.44	-0.208491	0.117496	-1.77445	0.0759886	0.317797	F_PEvsF_Cont	PALLD	Not_Biologically_Significant	NA	NA	NA	NA	NA	NA	NA	NA	NA	NA	NA	NA	NA	NA	NA	NA	NA	NA	NA	NA	NA	NA	NA	NA	NA
60725	ENSG00000129116	42383	ENST00000512127.5	127326	42383	NA	ENSG00000129116.21	2.06181	-2.25829	-0.609985	0.00104167	0.0732245	0.152664	PALLD	PALLD	10348	1014.44	-0.208491	0.117496	-1.77445	0.0759886	0.317797	F_PEvsF_Cont	PALLD	Not_Biologically_Significant	NA	NA	NA	NA	NA	NA	NA	NA	NA	NA	NA	NA	NA	NA	NA	NA	NA	NA	NA	NA	NA	NA	NA	NA	NA
60726	ENSG00000129116	42386	ENST00000393726.7	127332	42386	NA	ENSG00000129116.21	0.531095	-0.184048	-0.0466429	0.746514	0.95819	1	PALLD	PALLD	10348	1014.44	-0.208491	0.117496	-1.77445	0.0759886	0.317797	F_PEvsF_Cont	PALLD	Not_Biologically_Significant	NA	NA	NA	NA	NA	NA	NA	NA	NA	NA	NA	NA	NA	NA	NA	NA	NA	NA	NA	NA	NA	NA	NA	NA	NA
60727	ENSG00000129116	42389	ENST00000507699.1	127340	42389	NA	ENSG00000129116.21	1.9439	0.459286	0.124643	0.431182	0.862596	1	PALLD	PALLD	10348	1014.44	-0.208491	0.117496	-1.77445	0.0759886	0.317797	F_PEvsF_Cont	PALLD	Not_Biologically_Significant	NA	NA	NA	NA	NA	NA	NA	NA	NA	NA	NA	NA	NA	NA	NA	NA	NA	NA	NA	NA	NA	NA	NA	NA	NA
60728	ENSG00000129116	42385	ENST00000510998.5	127330	42385	NA	ENSG00000129116.21	0.698844	0.565238	0.90497	0.338955	0.817192	1	PALLD	PALLD	10348	1014.44	-0.208491	0.117496	-1.77445	0.0759886	0.317797	F_PEvsF_Cont	PALLD	Not_Biologically_Significant	NA	NA	NA	NA	NA	NA	NA	NA	NA	NA	NA	NA	NA	NA	NA	NA	NA	NA	NA	NA	NA	NA	NA	NA	NA
60729	ENSG00000129116	42388	ENST00000704822.1	127334	42388	NA	ENSG00000129116.21	2.66012	-0.812063	-0.24042	0.183237	0.693682	0.983024	PALLD	PALLD	10348	1014.44	-0.208491	0.117496	-1.77445	0.0759886	0.317797	F_PEvsF_Cont	PALLD	Not_Biologically_Significant	NA	NA	NA	NA	NA	NA	NA	NA	NA	NA	NA	NA	NA	NA	NA	NA	NA	NA	NA	NA	NA	NA	NA	NA	NA
60730	ENSG00000129116	42387	ENST00000507735.6	127333	42387	NA	ENSG00000129116.21	2.74798	-1.07397	-0.213824	0.0880241	0.548912	0.841022	PALLD	PALLD	10348	1014.44	-0.208491	0.117496	-1.77445	0.0759886	0.317797	F_PEvsF_Cont	PALLD	Not_Biologically_Significant	NA	NA	NA	NA	NA	NA	NA	NA	NA	NA	NA	NA	NA	NA	NA	NA	NA	NA	NA	NA	NA	NA	NA	NA	NA
60731	ENSG00000129116	42384	ENST00000649826.1	127329	42384	NA	ENSG00000129116.21	0.788021	-1.79131	-0.468936	0.00750281	0.200948	0.377059	PALLD	PALLD	10348	1014.44	-0.208491	0.117496	-1.77445	0.0759886	0.317797	F_PEvsF_Cont	PALLD	Not_Biologically_Significant	NA	NA	NA	NA	NA	NA	NA	NA	NA	NA	NA	NA	NA	NA	NA	NA	NA	NA	NA	NA	NA	NA	NA	NA	NA
60732	ENSG00000129116	42391	ENST00000503290.1	127342	42391	NA	ENSG00000129116.21	0.51065	-0.072381	-0.0626029	0.898354	0.985136	1	PALLD	PALLD	10348	1014.44	-0.208491	0.117496	-1.77445	0.0759886	0.317797	F_PEvsF_Cont	PALLD	Not_Biologically_Significant	NA	NA	NA	NA	NA	NA	NA	NA	NA	NA	NA	NA	NA	NA	NA	NA	NA	NA	NA	NA	NA	NA	NA	NA	NA
60733	ENSG00000129116	42390	ENST00000511682.1	127341	42390	NA	ENSG00000129116.21	0.59332	-0.141865	-0.0836755	0.80287	0.969725	1	PALLD	PALLD	10348	1014.44	-0.208491	0.117496	-1.77445	0.0759886	0.317797	F_PEvsF_Cont	PALLD	Not_Biologically_Significant	NA	NA	NA	NA	NA	NA	NA	NA	NA	NA	NA	NA	NA	NA	NA	NA	NA	NA	NA	NA	NA	NA	NA	NA	NA
60734	ENSG00000129128	42566	ENST00000503362.2	127827	42566	NA	ENSG00000129128.13	3.2555	0.822302	0.145233	0.178355	0.689294	0.978204	SPCS3	SPCS3	10350	1662.97	0.166965	0.0919237	1.81634	0.0693177	0.303145	F_PEvsF_Cont	SPCS3	Not_Biologically_Significant	NA	NA	NA	NA	NA	NA	NA	NA	NA	NA	NA	NA	NA	NA	NA	NA	NA	NA	NA	NA	NA	NA	NA	NA	NA
60735	ENSG00000129128	42568	ENST00000513139.1	127829	42568	NA	ENSG00000129128.13	1.68627	1.63313	0.728561	0.0137406	0.265578	0.465608	SPCS3	SPCS3	10350	1662.97	0.166965	0.0919237	1.81634	0.0693177	0.303145	F_PEvsF_Cont	SPCS3	Not_Biologically_Significant	NA	NA	NA	NA	NA	NA	NA	NA	NA	NA	NA	NA	NA	NA	NA	NA	NA	NA	NA	NA	NA	NA	NA	NA	NA
60736	ENSG00000129128	42569	ENST00000507001.1	127830	42569	NA	ENSG00000129128.13	0.692334	-0.228849	0.0132134	0.688453	0.945193	1	SPCS3	SPCS3	10350	1662.97	0.166965	0.0919237	1.81634	0.0693177	0.303145	F_PEvsF_Cont	SPCS3	Not_Biologically_Significant	NA	NA	NA	NA	NA	NA	NA	NA	NA	NA	NA	NA	NA	NA	NA	NA	NA	NA	NA	NA	NA	NA	NA	NA	NA
60737	ENSG00000129128	42567	ENST00000507678.5	127828	42567	NA	ENSG00000129128.13	2.07694	0.76377	0.0885561	0.207914	0.720612	1	SPCS3	SPCS3	10350	1662.97	0.166965	0.0919237	1.81634	0.0693177	0.303145	F_PEvsF_Cont	SPCS3	Not_Biologically_Significant	NA	NA	NA	NA	NA	NA	NA	NA	NA	NA	NA	NA	NA	NA	NA	NA	NA	NA	NA	NA	NA	NA	NA	NA	NA
60738	ENSG00000129151	85923	ENST00000894898.1	281815	85923	NA	ENSG00000129151.10	1.2339	-1.12361	-0.683188	0.07589	0.520139	0.806962	BBOX1	NA	10353	50.9456	-0.137221	0.256843	-0.534258	0.593163	0.830036	F_PEvsF_Cont	BBOX1	Not_Biologically_Significant	NA	NA	NA	NA	NA	NA	NA	NA	NA	NA	NA	NA	NA	NA	NA	NA	NA	NA	NA	NA	NA	NA	NA	NA	NA
60739	ENSG00000129151	85921	ENST00000894893.1	281808	85921	NA	ENSG00000129151.10	0.480764	-0.318016	-0.453903	0.580118	0.916214	1	BBOX1	NA	10353	50.9456	-0.137221	0.256843	-0.534258	0.593163	0.830036	F_PEvsF_Cont	BBOX1	Not_Biologically_Significant	NA	NA	NA	NA	NA	NA	NA	NA	NA	NA	NA	NA	NA	NA	NA	NA	NA	NA	NA	NA	NA	NA	NA	NA	NA
60740	ENSG00000129151	85925	ENST00000894899.1	281817	85925	NA	ENSG00000129151.10	0.536192	0.151032	0.305103	0.790498	0.96709	1	BBOX1	NA	10353	50.9456	-0.137221	0.256843	-0.534258	0.593163	0.830036	F_PEvsF_Cont	BBOX1	Not_Biologically_Significant	NA	NA	NA	NA	NA	NA	NA	NA	NA	NA	NA	NA	NA	NA	NA	NA	NA	NA	NA	NA	NA	NA	NA	NA	NA
60741	ENSG00000129151	85919	ENST00000948706.1	281804	85919	NA	ENSG00000129151.10	1.10359	-0.786944	-0.448609	0.195767	0.708361	0.994416	BBOX1	NA	10353	50.9456	-0.137221	0.256843	-0.534258	0.593163	0.830036	F_PEvsF_Cont	BBOX1	Not_Biologically_Significant	NA	NA	NA	NA	NA	NA	NA	NA	NA	NA	NA	NA	NA	NA	NA	NA	NA	NA	NA	NA	NA	NA	NA	NA	NA
60742	ENSG00000129151	85924	ENST00000528583.5	281816	85924	NA	ENSG00000129151.10	1.3688	0.0306746	-0.0820146	0.956774	0.993999	1	BBOX1	BBOX1	10353	50.9456	-0.137221	0.256843	-0.534258	0.593163	0.830036	F_PEvsF_Cont	BBOX1	Not_Biologically_Significant	NA	NA	NA	NA	NA	NA	NA	NA	NA	NA	NA	NA	NA	NA	NA	NA	NA	NA	NA	NA	NA	NA	NA	NA	NA
60743	ENSG00000129151	85920	ENST00000894892.1	281806	85920	NA	ENSG00000129151.10	0.80859	0.965595	0.43334	0.120398	0.611483	0.905058	BBOX1	NA	10353	50.9456	-0.137221	0.256843	-0.534258	0.593163	0.830036	F_PEvsF_Cont	BBOX1	Not_Biologically_Significant	NA	NA	NA	NA	NA	NA	NA	NA	NA	NA	NA	NA	NA	NA	NA	NA	NA	NA	NA	NA	NA	NA	NA	NA	NA
60744	ENSG00000129151	85926	ENST00000525090.1	281820	85926	NA	ENSG00000129151.10	0.679618	0.490516	0.11868	0.40229	0.850115	1	BBOX1	BBOX1	10353	50.9456	-0.137221	0.256843	-0.534258	0.593163	0.830036	F_PEvsF_Cont	BBOX1	Not_Biologically_Significant	NA	NA	NA	NA	NA	NA	NA	NA	NA	NA	NA	NA	NA	NA	NA	NA	NA	NA	NA	NA	NA	NA	NA	NA	NA
60745	ENSG00000129151	85922	ENST00000894895.1	281812	85922	NA	ENSG00000129151.10	0.367875	-0.372897	-0.379004	0.518754	0.895212	1	BBOX1	NA	10353	50.9456	-0.137221	0.256843	-0.534258	0.593163	0.830036	F_PEvsF_Cont	BBOX1	Not_Biologically_Significant	NA	NA	NA	NA	NA	NA	NA	NA	NA	NA	NA	NA	NA	NA	NA	NA	NA	NA	NA	NA	NA	NA	NA	NA	NA
60746	ENSG00000129152	85751	ENST00000250003.4	281441	85751	NA	ENSG00000129152.4	0.71743	-0.503492	0.587209	0.390703	0.84509	1	MYOD1	MYOD1	10354	3.04253	0.978171	0.521692	1.875	0.0607933	0.282928	F_PEvsF_Cont	MYOD1	Not_Biologically_Significant	NA	NA	NA	NA	NA	NA	NA	NA	NA	NA	NA	NA	NA	NA	NA	NA	NA	NA	NA	NA	NA	NA	NA	NA	NA
60747	ENSG00000129158	85752	ENST00000527494.5	295929	85752	NA	ENSG00000129158.12	0.468386	0.162817	0.129636	0.774713	0.964569	1	SERGEF	SERGEF	10356	24.2113	0.10301	0.154589	0.666345	0.505191	0.780293	F_PEvsF_Cont	SERGEF	Not_Biologically_Significant	NA	NA	NA	NA	NA	NA	NA	NA	NA	NA	NA	NA	NA	NA	NA	NA	NA	NA	NA	NA	NA	NA	NA	NA	NA
60748	ENSG00000129158	85753	ENST00000265965.10	295933	85753	NA	ENSG00000129158.12	1.25119	-0.192817	0.0347978	0.735004	0.955659	1	SERGEF	SERGEF	10356	24.2113	0.10301	0.154589	0.666345	0.505191	0.780293	F_PEvsF_Cont	SERGEF	Not_Biologically_Significant	NA	NA	NA	NA	NA	NA	NA	NA	NA	NA	NA	NA	NA	NA	NA	NA	NA	NA	NA	NA	NA	NA	NA	NA	NA
60749	ENSG00000129158	85754	ENST00000528200.5	295934	85754	NA	ENSG00000129158.12	0.922281	-0.107857	0.0134764	0.84919	0.977006	1	SERGEF	SERGEF	10356	24.2113	0.10301	0.154589	0.666345	0.505191	0.780293	F_PEvsF_Cont	SERGEF	Not_Biologically_Significant	NA	NA	NA	NA	NA	NA	NA	NA	NA	NA	NA	NA	NA	NA	NA	NA	NA	NA	NA	NA	NA	NA	NA	NA	NA
60750	ENSG00000129167	85755	ENST00000682019.1	295955	85755	NA	ENSG00000129167.12	1.14794	-0.617103	-0.10522	0.299721	0.792303	1	TPH1	TPH1	10358	3.43111	-0.334064	0.334234	-0.999491	0.317557	0.636507	F_PEvsF_Cont	TPH1	Not_Biologically_Significant	NA	NA	NA	NA	NA	NA	NA	NA	NA	NA	NA	NA	NA	NA	NA	NA	NA	NA	NA	NA	NA	NA	NA	NA	NA
60751	ENSG00000129167	85756	ENST00000250018.6	295956	85756	NA	ENSG00000129167.12	0.480506	0.322024	0.106186	0.575515	0.915424	1	TPH1	TPH1	10358	3.43111	-0.334064	0.334234	-0.999491	0.317557	0.636507	F_PEvsF_Cont	TPH1	Not_Biologically_Significant	NA	NA	NA	NA	NA	NA	NA	NA	NA	NA	NA	NA	NA	NA	NA	NA	NA	NA	NA	NA	NA	NA	NA	NA	NA
60752	ENSG00000129173	85873	ENST00000966242.1	296153	85873	NA	ENSG00000129173.14	1.32415	-0.726508	-1.16343	0.228677	0.739858	1	E2F8	NA	10360	64.6116	-0.603426	0.219165	-2.75329	0.00589996	0.0734214	F_PEvsF_Cont	E2F8	Not_Biologically_Significant	NA	NA	NA	NA	NA	NA	NA	NA	NA	NA	NA	NA	NA	NA	NA	NA	NA	NA	NA	NA	NA	NA	NA	NA	NA
60753	ENSG00000129173	85867	ENST00000898597.1	296145	85867	NA	ENSG00000129173.14	0.646802	-0.137659	-0.234997	0.808512	0.970471	1	E2F8	NA	10360	64.6116	-0.603426	0.219165	-2.75329	0.00589996	0.0734214	F_PEvsF_Cont	E2F8	Not_Biologically_Significant	NA	NA	NA	NA	NA	NA	NA	NA	NA	NA	NA	NA	NA	NA	NA	NA	NA	NA	NA	NA	NA	NA	NA	NA	NA
60754	ENSG00000129173	85866	ENST00000527884.5	296144	85866	NA	ENSG00000129173.14	0.837528	-0.11377	-0.780704	0.841025	0.975361	1	E2F8	E2F8	10360	64.6116	-0.603426	0.219165	-2.75329	0.00589996	0.0734214	F_PEvsF_Cont	E2F8	Not_Biologically_Significant	NA	NA	NA	NA	NA	NA	NA	NA	NA	NA	NA	NA	NA	NA	NA	NA	NA	NA	NA	NA	NA	NA	NA	NA	NA
60755	ENSG00000129173	85868	ENST00000928104.1	296147	85868	NA	ENSG00000129173.14	0.562159	-0.245833	-0.703212	0.667116	0.940736	1	E2F8	NA	10360	64.6116	-0.603426	0.219165	-2.75329	0.00589996	0.0734214	F_PEvsF_Cont	E2F8	Not_Biologically_Significant	NA	NA	NA	NA	NA	NA	NA	NA	NA	NA	NA	NA	NA	NA	NA	NA	NA	NA	NA	NA	NA	NA	NA	NA	NA
60756	ENSG00000129173	85869	ENST00000620009.4	296148	85869	NA	ENSG00000129173.14	0.556326	-0.118968	-0.325016	0.8339	0.974206	1	E2F8	E2F8	10360	64.6116	-0.603426	0.219165	-2.75329	0.00589996	0.0734214	F_PEvsF_Cont	E2F8	Not_Biologically_Significant	NA	NA	NA	NA	NA	NA	NA	NA	NA	NA	NA	NA	NA	NA	NA	NA	NA	NA	NA	NA	NA	NA	NA	NA	NA
60757	ENSG00000129173	85872	ENST00000966243.1	296152	85872	NA	ENSG00000129173.14	0.584929	0.264643	0.241169	0.643769	0.934926	1	E2F8	NA	10360	64.6116	-0.603426	0.219165	-2.75329	0.00589996	0.0734214	F_PEvsF_Cont	E2F8	Not_Biologically_Significant	NA	NA	NA	NA	NA	NA	NA	NA	NA	NA	NA	NA	NA	NA	NA	NA	NA	NA	NA	NA	NA	NA	NA	NA	NA
60758	ENSG00000129173	85871	ENST00000928103.1	296151	85871	NA	ENSG00000129173.14	0.53851	0.171944	0.00267149	0.762569	0.962179	1	E2F8	NA	10360	64.6116	-0.603426	0.219165	-2.75329	0.00589996	0.0734214	F_PEvsF_Cont	E2F8	Not_Biologically_Significant	NA	NA	NA	NA	NA	NA	NA	NA	NA	NA	NA	NA	NA	NA	NA	NA	NA	NA	NA	NA	NA	NA	NA	NA	NA
60759	ENSG00000129173	85865	ENST00000250024.9	296143	85865	NA	ENSG00000129173.14	1.60796	-0.794127	-0.456609	0.192117	0.704707	0.991242	E2F8	E2F8	10360	64.6116	-0.603426	0.219165	-2.75329	0.00589996	0.0734214	F_PEvsF_Cont	E2F8	Not_Biologically_Significant	NA	NA	NA	NA	NA	NA	NA	NA	NA	NA	NA	NA	NA	NA	NA	NA	NA	NA	NA	NA	NA	NA	NA	NA	NA
60760	ENSG00000129173	85870	ENST00000928105.1	296149	85870	NA	ENSG00000129173.14	0.78546	0.192579	-0.125543	0.735309	0.955835	1	E2F8	NA	10360	64.6116	-0.603426	0.219165	-2.75329	0.00589996	0.0734214	F_PEvsF_Cont	E2F8	Not_Biologically_Significant	NA	NA	NA	NA	NA	NA	NA	NA	NA	NA	NA	NA	NA	NA	NA	NA	NA	NA	NA	NA	NA	NA	NA	NA	NA
60761	ENSG00000129187	42614	ENST00000500813.6	137966	42614	NA	ENSG00000129187.16	0.576424	-0.396548	-0.325861	0.493644	0.886753	1	DCTD	DCTD	10363	200.558	-0.22226	0.0839212	-2.64844	0.0080864	0.0896275	F_PEvsF_Cont	DCTD	Not_Biologically_Significant	NA	NA	NA	NA	NA	NA	NA	NA	NA	NA	NA	NA	NA	NA	NA	NA	NA	NA	NA	NA	NA	NA	NA	NA	NA
60762	ENSG00000129187	42617	ENST00000908124.1	137972	42617	NA	ENSG00000129187.16	0.937293	-0.126349	-0.11104	0.823868	0.972519	1	DCTD	NA	10363	200.558	-0.22226	0.0839212	-2.64844	0.0080864	0.0896275	F_PEvsF_Cont	DCTD	Not_Biologically_Significant	NA	NA	NA	NA	NA	NA	NA	NA	NA	NA	NA	NA	NA	NA	NA	NA	NA	NA	NA	NA	NA	NA	NA	NA	NA
60763	ENSG00000129187	42621	ENST00000926935.1	137983	42621	NA	ENSG00000129187.16	0.601537	0.552619	0.346957	0.34909	0.822632	1	DCTD	NA	10363	200.558	-0.22226	0.0839212	-2.64844	0.0080864	0.0896275	F_PEvsF_Cont	DCTD	Not_Biologically_Significant	NA	NA	NA	NA	NA	NA	NA	NA	NA	NA	NA	NA	NA	NA	NA	NA	NA	NA	NA	NA	NA	NA	NA	NA	NA
60764	ENSG00000129187	42622	ENST00000357067.7	137985	42622	NA	ENSG00000129187.16	2.16193	-2.06171	-0.450306	0.00249217	0.114798	0.234185	DCTD	DCTD	10363	200.558	-0.22226	0.0839212	-2.64844	0.0080864	0.0896275	F_PEvsF_Cont	DCTD	Not_Biologically_Significant	NA	NA	NA	NA	NA	NA	NA	NA	NA	NA	NA	NA	NA	NA	NA	NA	NA	NA	NA	NA	NA	NA	NA	NA	NA
60765	ENSG00000129187	42623	ENST00000908128.1	137986	42623	NA	ENSG00000129187.16	0.465336	0.128849	-0.0433907	0.82048	0.972029	1	DCTD	NA	10363	200.558	-0.22226	0.0839212	-2.64844	0.0080864	0.0896275	F_PEvsF_Cont	DCTD	Not_Biologically_Significant	NA	NA	NA	NA	NA	NA	NA	NA	NA	NA	NA	NA	NA	NA	NA	NA	NA	NA	NA	NA	NA	NA	NA	NA	NA
60766	ENSG00000129187	42616	ENST00000926937.1	137970	42616	NA	ENSG00000129187.16	0.378267	-0.107302	-0.0778365	0.849948	0.977208	1	DCTD	NA	10363	200.558	-0.22226	0.0839212	-2.64844	0.0080864	0.0896275	F_PEvsF_Cont	DCTD	Not_Biologically_Significant	NA	NA	NA	NA	NA	NA	NA	NA	NA	NA	NA	NA	NA	NA	NA	NA	NA	NA	NA	NA	NA	NA	NA	NA	NA
60767	ENSG00000129187	42618	ENST00000926932.1	137975	42618	NA	ENSG00000129187.16	0.494019	-0.467341	-0.431191	0.423591	0.859593	1	DCTD	NA	10363	200.558	-0.22226	0.0839212	-2.64844	0.0080864	0.0896275	F_PEvsF_Cont	DCTD	Not_Biologically_Significant	NA	NA	NA	NA	NA	NA	NA	NA	NA	NA	NA	NA	NA	NA	NA	NA	NA	NA	NA	NA	NA	NA	NA	NA	NA
60768	ENSG00000129187	42619	ENST00000926936.1	137977	42619	NA	ENSG00000129187.16	0.696291	0.199048	0.0894015	0.726844	0.953854	1	DCTD	NA	10363	200.558	-0.22226	0.0839212	-2.64844	0.0080864	0.0896275	F_PEvsF_Cont	DCTD	Not_Biologically_Significant	NA	NA	NA	NA	NA	NA	NA	NA	NA	NA	NA	NA	NA	NA	NA	NA	NA	NA	NA	NA	NA	NA	NA	NA	NA
60769	ENSG00000129187	42624	ENST00000503182.5	137996	42624	NA	ENSG00000129187.16	1.06075	-0.0224603	-0.0784909	0.968289	0.995775	1	DCTD	DCTD	10363	200.558	-0.22226	0.0839212	-2.64844	0.0080864	0.0896275	F_PEvsF_Cont	DCTD	Not_Biologically_Significant	NA	NA	NA	NA	NA	NA	NA	NA	NA	NA	NA	NA	NA	NA	NA	NA	NA	NA	NA	NA	NA	NA	NA	NA	NA
60770	ENSG00000129187	42615	ENST00000438320.7	137967	42615	NA	ENSG00000129187.16	1.76329	-0.442103	0.0217965	0.44771	0.869537	1	DCTD	DCTD	10363	200.558	-0.22226	0.0839212	-2.64844	0.0080864	0.0896275	F_PEvsF_Cont	DCTD	Not_Biologically_Significant	NA	NA	NA	NA	NA	NA	NA	NA	NA	NA	NA	NA	NA	NA	NA	NA	NA	NA	NA	NA	NA	NA	NA	NA	NA
60771	ENSG00000129187	42620	ENST00000908130.1	137982	42620	NA	ENSG00000129187.16	0.5673	-0.69	-0.420715	0.25068	0.758288	1	DCTD	NA	10363	200.558	-0.22226	0.0839212	-2.64844	0.0080864	0.0896275	F_PEvsF_Cont	DCTD	Not_Biologically_Significant	NA	NA	NA	NA	NA	NA	NA	NA	NA	NA	NA	NA	NA	NA	NA	NA	NA	NA	NA	NA	NA	NA	NA	NA	NA
60772	ENSG00000129194	123500	ENST00000570788.1	412073	123500	NA	ENSG00000129194.8	0.787326	-0.550913	-0.192405	0.350451	0.823225	1	SOX15	SOX15	10364	9.20616	0.0446042	0.274285	0.16262	0.870818	0.954695	F_PEvsF_Cont	SOX15	Not_Biologically_Significant	NA	NA	NA	NA	NA	NA	NA	NA	NA	NA	NA	NA	NA	NA	NA	NA	NA	NA	NA	NA	NA	NA	NA	NA	NA
60773	ENSG00000129194	123499	ENST00000250055.3	412072	123499	NA	ENSG00000129194.8	0.620112	-0.198056	-0.119802	0.728147	0.954124	1	SOX15	SOX15	10364	9.20616	0.0446042	0.274285	0.16262	0.870818	0.954695	F_PEvsF_Cont	SOX15	Not_Biologically_Significant	NA	NA	NA	NA	NA	NA	NA	NA	NA	NA	NA	NA	NA	NA	NA	NA	NA	NA	NA	NA	NA	NA	NA	NA	NA
60774	ENSG00000129195	NA	NA	NA	NA	NA	NA	NA	NA	NA	NA	NA	NA	NA	NA	10366	2.50504	0.528346	0.481191	1.098	0.272207	0.591744	F_PEvsF_Cont	PIMREG	Not_Biologically_Significant	NA	NA	NA	NA	NA	NA	NA	NA	NA	NA	NA	NA	NA	NA	NA	NA	NA	NA	NA	NA	NA	NA	NA	NA	NA
60775	ENSG00000129197	123018	ENST00000381209.8	398810	123018	NA	ENSG00000129197.16	1.71768	-1.40302	-0.204732	0.0310397	0.372165	0.61254	RPAIN	RPAIN	10369	206.645	0.0860177	0.0645616	1.33234	0.18275	0.493641	F_PEvsF_Cont	RPAIN	Not_Biologically_Significant	NA	NA	NA	NA	NA	NA	NA	NA	NA	NA	NA	NA	NA	NA	NA	NA	NA	NA	NA	NA	NA	NA	NA	NA	NA
60776	ENSG00000129197	123013	ENST00000876814.1	398794	123013	NA	ENSG00000129197.16	1.00967	0.40131	0.0876726	0.488725	0.885403	1	RPAIN	NA	10369	206.645	0.0860177	0.0645616	1.33234	0.18275	0.493641	F_PEvsF_Cont	RPAIN	Not_Biologically_Significant	NA	NA	NA	NA	NA	NA	NA	NA	NA	NA	NA	NA	NA	NA	NA	NA	NA	NA	NA	NA	NA	NA	NA	NA	NA
60777	ENSG00000129197	123017	ENST00000572174.5	398808	123017	NA	ENSG00000129197.16	1.10156	0.332262	0.0959355	0.563761	0.910867	1	RPAIN	RPAIN	10369	206.645	0.0860177	0.0645616	1.33234	0.18275	0.493641	F_PEvsF_Cont	RPAIN	Not_Biologically_Significant	NA	NA	NA	NA	NA	NA	NA	NA	NA	NA	NA	NA	NA	NA	NA	NA	NA	NA	NA	NA	NA	NA	NA	NA	NA
60778	ENSG00000129197	123020	ENST00000575112.5	398812	123020	NA	ENSG00000129197.16	2.00217	0.399286	0.0789665	0.490826	0.885834	1	RPAIN	RPAIN	10369	206.645	0.0860177	0.0645616	1.33234	0.18275	0.493641	F_PEvsF_Cont	RPAIN	Not_Biologically_Significant	NA	NA	NA	NA	NA	NA	NA	NA	NA	NA	NA	NA	NA	NA	NA	NA	NA	NA	NA	NA	NA	NA	NA	NA	NA
60779	ENSG00000129197	123015	ENST00000381208.9	398796	123015	NA	ENSG00000129197.16	0.864954	-0.00880952	-0.0257148	0.987514	0.998304	1	RPAIN	RPAIN	10369	206.645	0.0860177	0.0645616	1.33234	0.18275	0.493641	F_PEvsF_Cont	RPAIN	Not_Biologically_Significant	NA	NA	NA	NA	NA	NA	NA	NA	NA	NA	NA	NA	NA	NA	NA	NA	NA	NA	NA	NA	NA	NA	NA	NA	NA
60780	ENSG00000129197	123019	ENST00000570883.5	398811	123019	NA	ENSG00000129197.16	0.528631	0.205714	0.0127793	0.718184	0.951735	1	RPAIN	RPAIN	10369	206.645	0.0860177	0.0645616	1.33234	0.18275	0.493641	F_PEvsF_Cont	RPAIN	Not_Biologically_Significant	NA	NA	NA	NA	NA	NA	NA	NA	NA	NA	NA	NA	NA	NA	NA	NA	NA	NA	NA	NA	NA	NA	NA	NA	NA
60781	ENSG00000129197	123014	ENST00000536255.6	398795	123014	NA	ENSG00000129197.16	1.09831	0.793333	0.171445	0.192529	0.704918	0.991606	RPAIN	RPAIN	10369	206.645	0.0860177	0.0645616	1.33234	0.18275	0.493641	F_PEvsF_Cont	RPAIN	Not_Biologically_Significant	NA	NA	NA	NA	NA	NA	NA	NA	NA	NA	NA	NA	NA	NA	NA	NA	NA	NA	NA	NA	NA	NA	NA	NA	NA
60782	ENSG00000129197	123016	ENST00000571613.5	398800	123016	NA	ENSG00000129197.16	0.499191	-0.165714	-0.0924826	0.770809	0.963383	1	RPAIN	RPAIN	10369	206.645	0.0860177	0.0645616	1.33234	0.18275	0.493641	F_PEvsF_Cont	RPAIN	Not_Biologically_Significant	NA	NA	NA	NA	NA	NA	NA	NA	NA	NA	NA	NA	NA	NA	NA	NA	NA	NA	NA	NA	NA	NA	NA	NA	NA
60783	ENSG00000129197	123021	ENST00000573126.1	398816	123021	NA	ENSG00000129197.16	1.85485	0.689048	0.110732	0.251277	0.758652	1	RPAIN	RPAIN	10369	206.645	0.0860177	0.0645616	1.33234	0.18275	0.493641	F_PEvsF_Cont	RPAIN	Not_Biologically_Significant	NA	NA	NA	NA	NA	NA	NA	NA	NA	NA	NA	NA	NA	NA	NA	NA	NA	NA	NA	NA	NA	NA	NA	NA	NA
60784	ENSG00000129204	122947	ENST00000574788.6	398737	122947	NA	ENSG00000129204.17	0.86496	0.562421	0.140526	0.341191	0.818177	1	USP6	USP6	10370	10.8115	-0.146569	0.295366	-0.496228	0.619733	0.844164	F_PEvsF_Cont	USP6	Not_Biologically_Significant	NA	NA	NA	NA	NA	NA	NA	NA	NA	NA	NA	NA	NA	NA	NA	NA	NA	NA	NA	NA	NA	NA	NA	NA	NA
60785	ENSG00000129204	122949	ENST00000357482.5	398742	122949	NA	ENSG00000129204.17	0.821883	1.06198	0.110776	0.0911915	0.55565	0.848835	USP6	USP6	10370	10.8115	-0.146569	0.295366	-0.496228	0.619733	0.844164	F_PEvsF_Cont	USP6	Not_Biologically_Significant	NA	NA	NA	NA	NA	NA	NA	NA	NA	NA	NA	NA	NA	NA	NA	NA	NA	NA	NA	NA	NA	NA	NA	NA	NA
60786	ENSG00000129204	122948	ENST00000575709.5	398739	122948	NA	ENSG00000129204.17	0.931138	0.28881	0.0756484	0.614449	0.926805	1	USP6	USP6	10370	10.8115	-0.146569	0.295366	-0.496228	0.619733	0.844164	F_PEvsF_Cont	USP6	Not_Biologically_Significant	NA	NA	NA	NA	NA	NA	NA	NA	NA	NA	NA	NA	NA	NA	NA	NA	NA	NA	NA	NA	NA	NA	NA	NA	NA
60787	ENSG00000129214	NA	NA	NA	NA	NA	NA	NA	NA	NA	NA	NA	NA	NA	NA	10372	3.92377	-0.237883	0.329434	-0.722097	0.470235	0.75753	F_PEvsF_Cont	SHBG	Not_Biologically_Significant	NA	NA	NA	NA	NA	NA	NA	NA	NA	NA	NA	NA	NA	NA	NA	NA	NA	NA	NA	NA	NA	NA	NA	NA	NA
60788	ENSG00000129219	122801	ENST00000879132.1	398549	122801	NA	ENSG00000129219.15	0.940116	-0.57504	-0.711056	0.33127	0.812141	1	PLD2	NA	10374	358.719	0.0998663	0.0787313	1.26844	0.204639	0.520463	F_PEvsF_Cont	PLD2	Not_Biologically_Significant	NA	NA	NA	NA	NA	NA	NA	NA	NA	NA	NA	NA	NA	NA	NA	NA	NA	NA	NA	NA	NA	NA	NA	NA	NA
60789	ENSG00000129219	122803	ENST00000572199.1	398556	122803	NA	ENSG00000129219.15	0.712274	-1.06357	-0.142919	0.0907628	0.554645	0.847802	PLD2	PLD2	10374	358.719	0.0998663	0.0787313	1.26844	0.204639	0.520463	F_PEvsF_Cont	PLD2	Not_Biologically_Significant	NA	NA	NA	NA	NA	NA	NA	NA	NA	NA	NA	NA	NA	NA	NA	NA	NA	NA	NA	NA	NA	NA	NA	NA	NA
60790	ENSG00000129219	122796	ENST00000572940.5	398542	122796	NA	ENSG00000129219.15	1.96566	1.54536	0.752719	0.0188968	0.304557	0.519755	PLD2	PLD2	10374	358.719	0.0998663	0.0787313	1.26844	0.204639	0.520463	F_PEvsF_Cont	PLD2	Not_Biologically_Significant	NA	NA	NA	NA	NA	NA	NA	NA	NA	NA	NA	NA	NA	NA	NA	NA	NA	NA	NA	NA	NA	NA	NA	NA	NA
60791	ENSG00000129219	122804	ENST00000571273.5	398558	122804	NA	ENSG00000129219.15	0.981283	-0.502817	-0.104876	0.391302	0.845411	1	PLD2	PLD2	10374	358.719	0.0998663	0.0787313	1.26844	0.204639	0.520463	F_PEvsF_Cont	PLD2	Not_Biologically_Significant	NA	NA	NA	NA	NA	NA	NA	NA	NA	NA	NA	NA	NA	NA	NA	NA	NA	NA	NA	NA	NA	NA	NA	NA	NA
60792	ENSG00000129219	122805	ENST00000572127.1	398559	122805	NA	ENSG00000129219.15	0.863821	0.755	0.180319	0.212663	0.725559	1	PLD2	PLD2	10374	358.719	0.0998663	0.0787313	1.26844	0.204639	0.520463	F_PEvsF_Cont	PLD2	Not_Biologically_Significant	NA	NA	NA	NA	NA	NA	NA	NA	NA	NA	NA	NA	NA	NA	NA	NA	NA	NA	NA	NA	NA	NA	NA	NA	NA
60793	ENSG00000129219	122795	ENST00000263088.11	398541	122795	NA	ENSG00000129219.15	2.44781	0.321627	0.0383171	0.575978	0.915527	1	PLD2	PLD2	10374	358.719	0.0998663	0.0787313	1.26844	0.204639	0.520463	F_PEvsF_Cont	PLD2	Not_Biologically_Significant	NA	NA	NA	NA	NA	NA	NA	NA	NA	NA	NA	NA	NA	NA	NA	NA	NA	NA	NA	NA	NA	NA	NA	NA	NA
60794	ENSG00000129219	122797	ENST00000575246.6	398544	122797	NA	ENSG00000129219.15	1.15193	1.36377	0.350391	0.0354284	0.392236	0.638914	PLD2	PLD2	10374	358.719	0.0998663	0.0787313	1.26844	0.204639	0.520463	F_PEvsF_Cont	PLD2	Not_Biologically_Significant	NA	NA	NA	NA	NA	NA	NA	NA	NA	NA	NA	NA	NA	NA	NA	NA	NA	NA	NA	NA	NA	NA	NA	NA	NA
60795	ENSG00000129219	122806	ENST00000575945.1	398561	122806	NA	ENSG00000129219.15	1.00927	-0.262817	-0.0278935	0.646021	0.935421	1	PLD2	PLD2	10374	358.719	0.0998663	0.0787313	1.26844	0.204639	0.520463	F_PEvsF_Cont	PLD2	Not_Biologically_Significant	NA	NA	NA	NA	NA	NA	NA	NA	NA	NA	NA	NA	NA	NA	NA	NA	NA	NA	NA	NA	NA	NA	NA	NA	NA
60796	ENSG00000129219	122794	ENST00000964340.1	398540	122794	NA	ENSG00000129219.15	1.00185	-0.825714	-0.454012	0.176736	0.687588	0.976559	PLD2	NA	10374	358.719	0.0998663	0.0787313	1.26844	0.204639	0.520463	F_PEvsF_Cont	PLD2	Not_Biologically_Significant	NA	NA	NA	NA	NA	NA	NA	NA	NA	NA	NA	NA	NA	NA	NA	NA	NA	NA	NA	NA	NA	NA	NA	NA	NA
60797	ENSG00000129219	122799	ENST00000879131.1	398546	122799	NA	ENSG00000129219.15	0.644595	0.29119	-0.0506927	0.611593	0.925766	1	PLD2	NA	10374	358.719	0.0998663	0.0787313	1.26844	0.204639	0.520463	F_PEvsF_Cont	PLD2	Not_Biologically_Significant	NA	NA	NA	NA	NA	NA	NA	NA	NA	NA	NA	NA	NA	NA	NA	NA	NA	NA	NA	NA	NA	NA	NA	NA	NA
60798	ENSG00000129219	122800	ENST00000574268.1	398548	122800	NA	ENSG00000129219.15	0.741476	1.53762	0.342479	0.0194219	0.308611	0.524602	PLD2	PLD2	10374	358.719	0.0998663	0.0787313	1.26844	0.204639	0.520463	F_PEvsF_Cont	PLD2	Not_Biologically_Significant	NA	NA	NA	NA	NA	NA	NA	NA	NA	NA	NA	NA	NA	NA	NA	NA	NA	NA	NA	NA	NA	NA	NA	NA	NA
60799	ENSG00000129219	122802	ENST00000879133.1	398550	122802	NA	ENSG00000129219.15	1.16832	-0.0558333	0.0856068	0.921477	0.988573	1	PLD2	NA	10374	358.719	0.0998663	0.0787313	1.26844	0.204639	0.520463	F_PEvsF_Cont	PLD2	Not_Biologically_Significant	NA	NA	NA	NA	NA	NA	NA	NA	NA	NA	NA	NA	NA	NA	NA	NA	NA	NA	NA	NA	NA	NA	NA	NA	NA
60800	ENSG00000129219	122798	ENST00000879130.1	398545	122798	NA	ENSG00000129219.15	1.15226	-0.390913	-0.162394	0.499554	0.888549	1	PLD2	NA	10374	358.719	0.0998663	0.0787313	1.26844	0.204639	0.520463	F_PEvsF_Cont	PLD2	Not_Biologically_Significant	NA	NA	NA	NA	NA	NA	NA	NA	NA	NA	NA	NA	NA	NA	NA	NA	NA	NA	NA	NA	NA	NA	NA	NA	NA
60801	ENSG00000129221	123104	ENST00000250087.9	411562	123104	NA	ENSG00000129221.16	0.711644	-0.207421	-0.0803464	0.715979	0.951235	1	AIPL1	AIPL1	NA	NA	NA	NA	NA	NA	NA	NA	NA	NA	NA	NA	NA	NA	NA	NA	NA	NA	NA	NA	NA	NA	NA	NA	NA	NA	NA	NA	NA	NA	NA	NA	NA	NA	NA
60802	ENSG00000129221	123105	ENST00000574506.5	411563	123105	NA	ENSG00000129221.16	1.1444	0.940913	0.147276	0.129066	0.624763	0.918117	AIPL1	AIPL1	NA	NA	NA	NA	NA	NA	NA	NA	NA	NA	NA	NA	NA	NA	NA	NA	NA	NA	NA	NA	NA	NA	NA	NA	NA	NA	NA	NA	NA	NA	NA	NA	NA	NA	NA
60803	ENSG00000129226	123476	ENST00000965359.1	399398	123476	NA	ENSG00000129226.15	1.26488	-0.664841	-0.28202	0.266845	0.770685	1	CD68	NA	10376	3.57016	0.0744954	0.321605	0.231637	0.81682	0.933689	F_PEvsF_Cont	CD68	Not_Biologically_Significant	NA	NA	NA	NA	NA	NA	NA	NA	NA	NA	NA	NA	NA	NA	NA	NA	NA	NA	NA	NA	NA	NA	NA	NA	NA
60804	ENSG00000129226	123479	ENST00000584502.1	399402	123479	NA	ENSG00000129226.15	1.24613	-0.359881	-0.154886	0.532928	0.899639	1	CD68	CD68	10376	3.57016	0.0744954	0.321605	0.231637	0.81682	0.933689	F_PEvsF_Cont	CD68	Not_Biologically_Significant	NA	NA	NA	NA	NA	NA	NA	NA	NA	NA	NA	NA	NA	NA	NA	NA	NA	NA	NA	NA	NA	NA	NA	NA	NA
60805	ENSG00000129226	123478	ENST00000852832.1	399400	123478	NA	ENSG00000129226.15	0.872124	1.08917	0.739298	0.0841311	0.540413	0.830823	CD68	NA	10376	3.57016	0.0744954	0.321605	0.231637	0.81682	0.933689	F_PEvsF_Cont	CD68	Not_Biologically_Significant	NA	NA	NA	NA	NA	NA	NA	NA	NA	NA	NA	NA	NA	NA	NA	NA	NA	NA	NA	NA	NA	NA	NA	NA	NA
60806	ENSG00000129226	123477	ENST00000380498.10	399399	123477	NA	ENSG00000129226.15	1.49467	-0.106508	0.0297637	0.851057	0.977392	1	CD68	CD68	10376	3.57016	0.0744954	0.321605	0.231637	0.81682	0.933689	F_PEvsF_Cont	CD68	Not_Biologically_Significant	NA	NA	NA	NA	NA	NA	NA	NA	NA	NA	NA	NA	NA	NA	NA	NA	NA	NA	NA	NA	NA	NA	NA	NA	NA
60807	ENSG00000129226	123480	ENST00000250092.11	399403	123480	NA	ENSG00000129226.15	2.72643	-0.304921	-0.0520435	0.595364	0.921212	1	CD68	CD68	10376	3.57016	0.0744954	0.321605	0.231637	0.81682	0.933689	F_PEvsF_Cont	CD68	Not_Biologically_Significant	NA	NA	NA	NA	NA	NA	NA	NA	NA	NA	NA	NA	NA	NA	NA	NA	NA	NA	NA	NA	NA	NA	NA	NA	NA
60808	ENSG00000129235	123121	ENST00000571957.5	398919	123121	NA	ENSG00000129235.12	1.65142	0.817857	0.229938	0.180455	0.690943	0.980303	TXNDC17	TXNDC17	10379	124.007	0.0453759	0.0829123	0.547276	0.584189	0.825729	F_PEvsF_Cont	TXNDC17	Not_Biologically_Significant	NA	NA	NA	NA	NA	NA	NA	NA	NA	NA	NA	NA	NA	NA	NA	NA	NA	NA	NA	NA	NA	NA	NA	NA	NA
60809	ENSG00000129235	123120	ENST00000574429.1	398918	123120	NA	ENSG00000129235.12	1.07094	0.220675	0.0407109	0.698932	0.947834	1	TXNDC17	TXNDC17	10379	124.007	0.0453759	0.0829123	0.547276	0.584189	0.825729	F_PEvsF_Cont	TXNDC17	Not_Biologically_Significant	NA	NA	NA	NA	NA	NA	NA	NA	NA	NA	NA	NA	NA	NA	NA	NA	NA	NA	NA	NA	NA	NA	NA	NA	NA
60810	ENSG00000129235	123122	ENST00000250101.10	398922	123122	NA	ENSG00000129235.12	1.48519	-0.213929	-0.0363485	0.70758	0.949929	1	TXNDC17	TXNDC17	10379	124.007	0.0453759	0.0829123	0.547276	0.584189	0.825729	F_PEvsF_Cont	TXNDC17	Not_Biologically_Significant	NA	NA	NA	NA	NA	NA	NA	NA	NA	NA	NA	NA	NA	NA	NA	NA	NA	NA	NA	NA	NA	NA	NA	NA	NA
60811	ENSG00000129235	123117	ENST00000939769.1	398914	123117	NA	ENSG00000129235.12	0.901373	0.0780159	0.0211754	0.890483	0.983482	1	TXNDC17	NA	10379	124.007	0.0453759	0.0829123	0.547276	0.584189	0.825729	F_PEvsF_Cont	TXNDC17	Not_Biologically_Significant	NA	NA	NA	NA	NA	NA	NA	NA	NA	NA	NA	NA	NA	NA	NA	NA	NA	NA	NA	NA	NA	NA	NA	NA	NA
60812	ENSG00000129235	123123	ENST00000571029.1	398925	123123	NA	ENSG00000129235.12	0.674432	-0.109524	-0.0587553	0.846885	0.976469	1	TXNDC17	TXNDC17	10379	124.007	0.0453759	0.0829123	0.547276	0.584189	0.825729	F_PEvsF_Cont	TXNDC17	Not_Biologically_Significant	NA	NA	NA	NA	NA	NA	NA	NA	NA	NA	NA	NA	NA	NA	NA	NA	NA	NA	NA	NA	NA	NA	NA	NA	NA
60813	ENSG00000129235	123118	ENST00000570330.5	398916	123118	NA	ENSG00000129235.12	1.44803	1.17421	0.251536	0.0650556	0.493066	0.77065	TXNDC17	TXNDC17	10379	124.007	0.0453759	0.0829123	0.547276	0.584189	0.825729	F_PEvsF_Cont	TXNDC17	Not_Biologically_Significant	NA	NA	NA	NA	NA	NA	NA	NA	NA	NA	NA	NA	NA	NA	NA	NA	NA	NA	NA	NA	NA	NA	NA	NA	NA
60814	ENSG00000129235	123119	ENST00000939770.1	398917	123119	NA	ENSG00000129235.12	0.815167	-0.198929	-0.12396	0.726992	0.953869	1	TXNDC17	NA	10379	124.007	0.0453759	0.0829123	0.547276	0.584189	0.825729	F_PEvsF_Cont	TXNDC17	Not_Biologically_Significant	NA	NA	NA	NA	NA	NA	NA	NA	NA	NA	NA	NA	NA	NA	NA	NA	NA	NA	NA	NA	NA	NA	NA	NA	NA
60815	ENSG00000129244	123513	ENST00000250111.9	399473	123513	NA	ENSG00000129244.10	1.30215	-1.17802	-0.298633	0.0643069	0.490516	0.76793	ATP1B2	ATP1B2	10380	16.4028	-0.317684	0.318344	-0.997926	0.318315	0.637081	F_PEvsF_Cont	ATP1B2	Not_Biologically_Significant	NA	NA	NA	NA	NA	NA	NA	NA	NA	NA	NA	NA	NA	NA	NA	NA	NA	NA	NA	NA	NA	NA	NA	NA	NA
60816	ENSG00000129245	123503	ENST00000571079.1	412077	123503	NA	ENSG00000129245.13	0.859328	0.812183	0.110086	0.183182	0.693682	0.98297	FXR2	FXR2	10382	734.594	-0.10733	0.0871336	-1.23178	0.21803	0.536651	F_PEvsF_Cont	FXR2	Not_Biologically_Significant	NA	NA	NA	NA	NA	NA	NA	NA	NA	NA	NA	NA	NA	NA	NA	NA	NA	NA	NA	NA	NA	NA	NA	NA	NA
60817	ENSG00000129245	123501	ENST00000250113.12	412074	123501	NA	ENSG00000129245.13	2.96561	-1.53639	-0.0561131	0.019512	0.309117	0.525423	FXR2	FXR2	10382	734.594	-0.10733	0.0871336	-1.23178	0.21803	0.536651	F_PEvsF_Cont	FXR2	Not_Biologically_Significant	NA	NA	NA	NA	NA	NA	NA	NA	NA	NA	NA	NA	NA	NA	NA	NA	NA	NA	NA	NA	NA	NA	NA	NA	NA
60818	ENSG00000129245	123504	ENST00000574490.1	412079	123504	NA	ENSG00000129245.13	1.15824	0.513254	0.100964	0.382135	0.84033	1	FXR2	FXR2	10382	734.594	-0.10733	0.0871336	-1.23178	0.21803	0.536651	F_PEvsF_Cont	FXR2	Not_Biologically_Significant	NA	NA	NA	NA	NA	NA	NA	NA	NA	NA	NA	NA	NA	NA	NA	NA	NA	NA	NA	NA	NA	NA	NA	NA	NA
60819	ENSG00000129245	123502	ENST00000573057.1	412076	123502	NA	ENSG00000129245.13	1.65796	-0.176984	0.0315092	0.755838	0.960442	1	FXR2	FXR2	10382	734.594	-0.10733	0.0871336	-1.23178	0.21803	0.536651	F_PEvsF_Cont	FXR2	Not_Biologically_Significant	NA	NA	NA	NA	NA	NA	NA	NA	NA	NA	NA	NA	NA	NA	NA	NA	NA	NA	NA	NA	NA	NA	NA	NA	NA
60820	ENSG00000129250	122917	ENST00000948916.1	398702	122917	NA	ENSG00000129250.13	2.06788	-0.250198	-0.185375	0.66169	0.939265	1	KIF1C	NA	10385	830.669	0.109432	0.0674641	1.62208	0.104787	0.37408	F_PEvsF_Cont	KIF1C	Not_Biologically_Significant	NA	NA	NA	NA	NA	NA	NA	NA	NA	NA	NA	NA	NA	NA	NA	NA	NA	NA	NA	NA	NA	NA	NA	NA	NA
60821	ENSG00000129250	122909	ENST00000948910.1	398687	122909	NA	ENSG00000129250.13	0.822399	-0.184802	-0.0255577	0.745546	0.958078	1	KIF1C	NA	10385	830.669	0.109432	0.0674641	1.62208	0.104787	0.37408	F_PEvsF_Cont	KIF1C	Not_Biologically_Significant	NA	NA	NA	NA	NA	NA	NA	NA	NA	NA	NA	NA	NA	NA	NA	NA	NA	NA	NA	NA	NA	NA	NA	NA	NA
60822	ENSG00000129250	122914	ENST00000894744.1	398694	122914	NA	ENSG00000129250.13	2.10628	-0.768611	-0.363029	0.205322	0.717448	1	KIF1C	NA	10385	830.669	0.109432	0.0674641	1.62208	0.104787	0.37408	F_PEvsF_Cont	KIF1C	Not_Biologically_Significant	NA	NA	NA	NA	NA	NA	NA	NA	NA	NA	NA	NA	NA	NA	NA	NA	NA	NA	NA	NA	NA	NA	NA	NA	NA
60823	ENSG00000129250	122921	ENST00000572959.1	398712	122921	NA	ENSG00000129250.13	0.771371	0.55619	0.103107	0.346203	0.821082	1	KIF1C	KIF1C	10385	830.669	0.109432	0.0674641	1.62208	0.104787	0.37408	F_PEvsF_Cont	KIF1C	Not_Biologically_Significant	NA	NA	NA	NA	NA	NA	NA	NA	NA	NA	NA	NA	NA	NA	NA	NA	NA	NA	NA	NA	NA	NA	NA	NA	NA
60824	ENSG00000129250	122908	ENST00000894740.1	398686	122908	NA	ENSG00000129250.13	1.06351	0.509841	0.452155	0.385097	0.842051	1	KIF1C	NA	10385	830.669	0.109432	0.0674641	1.62208	0.104787	0.37408	F_PEvsF_Cont	KIF1C	Not_Biologically_Significant	NA	NA	NA	NA	NA	NA	NA	NA	NA	NA	NA	NA	NA	NA	NA	NA	NA	NA	NA	NA	NA	NA	NA	NA	NA
60825	ENSG00000129250	122919	ENST00000894748.1	398706	122919	NA	ENSG00000129250.13	2.68391	0.486071	0.196283	0.406307	0.851518	1	KIF1C	NA	10385	830.669	0.109432	0.0674641	1.62208	0.104787	0.37408	F_PEvsF_Cont	KIF1C	Not_Biologically_Significant	NA	NA	NA	NA	NA	NA	NA	NA	NA	NA	NA	NA	NA	NA	NA	NA	NA	NA	NA	NA	NA	NA	NA	NA	NA
60826	ENSG00000129250	122918	ENST00000894747.1	398705	122918	NA	ENSG00000129250.13	0.944449	-0.164048	-0.456324	0.773018	0.96413	1	KIF1C	NA	10385	830.669	0.109432	0.0674641	1.62208	0.104787	0.37408	F_PEvsF_Cont	KIF1C	Not_Biologically_Significant	NA	NA	NA	NA	NA	NA	NA	NA	NA	NA	NA	NA	NA	NA	NA	NA	NA	NA	NA	NA	NA	NA	NA	NA	NA
60827	ENSG00000129250	122911	ENST00000894742.1	398691	122911	NA	ENSG00000129250.13	1.75705	0.544127	0.306429	0.356012	0.826467	1	KIF1C	NA	10385	830.669	0.109432	0.0674641	1.62208	0.104787	0.37408	F_PEvsF_Cont	KIF1C	Not_Biologically_Significant	NA	NA	NA	NA	NA	NA	NA	NA	NA	NA	NA	NA	NA	NA	NA	NA	NA	NA	NA	NA	NA	NA	NA	NA	NA
60828	ENSG00000129250	122913	ENST00000574165.1	398693	122913	NA	ENSG00000129250.13	0.846308	-0.360595	0.0189232	0.53215	0.899332	1	KIF1C	KIF1C	10385	830.669	0.109432	0.0674641	1.62208	0.104787	0.37408	F_PEvsF_Cont	KIF1C	Not_Biologically_Significant	NA	NA	NA	NA	NA	NA	NA	NA	NA	NA	NA	NA	NA	NA	NA	NA	NA	NA	NA	NA	NA	NA	NA	NA	NA
60829	ENSG00000129250	122905	ENST00000894738.1	398683	122905	NA	ENSG00000129250.13	0.668799	-0.285159	-0.63056	0.618835	0.92788	1	KIF1C	NA	10385	830.669	0.109432	0.0674641	1.62208	0.104787	0.37408	F_PEvsF_Cont	KIF1C	Not_Biologically_Significant	NA	NA	NA	NA	NA	NA	NA	NA	NA	NA	NA	NA	NA	NA	NA	NA	NA	NA	NA	NA	NA	NA	NA	NA	NA
60830	ENSG00000129250	122904	ENST00000894736.1	398681	122904	NA	ENSG00000129250.13	0.549222	0.2425	-0.159801	0.671248	0.941715	1	KIF1C	NA	10385	830.669	0.109432	0.0674641	1.62208	0.104787	0.37408	F_PEvsF_Cont	KIF1C	Not_Biologically_Significant	NA	NA	NA	NA	NA	NA	NA	NA	NA	NA	NA	NA	NA	NA	NA	NA	NA	NA	NA	NA	NA	NA	NA	NA	NA
60831	ENSG00000129250	122912	ENST00000320785.10	398692	122912	NA	ENSG00000129250.13	2.24647	1.17175	0.145175	0.0655586	0.494433	0.772462	KIF1C	KIF1C	10385	830.669	0.109432	0.0674641	1.62208	0.104787	0.37408	F_PEvsF_Cont	KIF1C	Not_Biologically_Significant	NA	NA	NA	NA	NA	NA	NA	NA	NA	NA	NA	NA	NA	NA	NA	NA	NA	NA	NA	NA	NA	NA	NA	NA	NA
60832	ENSG00000129250	122907	ENST00000894739.1	398685	122907	NA	ENSG00000129250.13	1.6941	-0.0018254	-0.755155	0.997416	0.999646	1	KIF1C	NA	10385	830.669	0.109432	0.0674641	1.62208	0.104787	0.37408	F_PEvsF_Cont	KIF1C	Not_Biologically_Significant	NA	NA	NA	NA	NA	NA	NA	NA	NA	NA	NA	NA	NA	NA	NA	NA	NA	NA	NA	NA	NA	NA	NA	NA	NA
60833	ENSG00000129250	122910	ENST00000894741.1	398688	122910	NA	ENSG00000129250.13	0.738439	0.729524	0.719956	0.226909	0.738605	1	KIF1C	NA	10385	830.669	0.109432	0.0674641	1.62208	0.104787	0.37408	F_PEvsF_Cont	KIF1C	Not_Biologically_Significant	NA	NA	NA	NA	NA	NA	NA	NA	NA	NA	NA	NA	NA	NA	NA	NA	NA	NA	NA	NA	NA	NA	NA	NA	NA
60834	ENSG00000129250	122920	ENST00000948918.1	398709	122920	NA	ENSG00000129250.13	0.703584	0.0172619	0.217883	0.975622	0.996616	1	KIF1C	NA	10385	830.669	0.109432	0.0674641	1.62208	0.104787	0.37408	F_PEvsF_Cont	KIF1C	Not_Biologically_Significant	NA	NA	NA	NA	NA	NA	NA	NA	NA	NA	NA	NA	NA	NA	NA	NA	NA	NA	NA	NA	NA	NA	NA	NA	NA
60835	ENSG00000129250	122916	ENST00000948914.1	398699	122916	NA	ENSG00000129250.13	0.511833	-0.514643	-0.440561	0.380945	0.839774	1	KIF1C	NA	10385	830.669	0.109432	0.0674641	1.62208	0.104787	0.37408	F_PEvsF_Cont	KIF1C	Not_Biologically_Significant	NA	NA	NA	NA	NA	NA	NA	NA	NA	NA	NA	NA	NA	NA	NA	NA	NA	NA	NA	NA	NA	NA	NA	NA	NA
60836	ENSG00000129250	122915	ENST00000919365.1	398697	122915	NA	ENSG00000129250.13	1.55188	1.25639	0.274937	0.0503005	0.448058	0.711919	KIF1C	NA	10385	830.669	0.109432	0.0674641	1.62208	0.104787	0.37408	F_PEvsF_Cont	KIF1C	Not_Biologically_Significant	NA	NA	NA	NA	NA	NA	NA	NA	NA	NA	NA	NA	NA	NA	NA	NA	NA	NA	NA	NA	NA	NA	NA	NA	NA
60837	ENSG00000129250	122906	ENST00000948909.1	398684	122906	NA	ENSG00000129250.13	1.15803	0.158452	-0.299207	0.780504	0.965453	1	KIF1C	NA	10385	830.669	0.109432	0.0674641	1.62208	0.104787	0.37408	F_PEvsF_Cont	KIF1C	Not_Biologically_Significant	NA	NA	NA	NA	NA	NA	NA	NA	NA	NA	NA	NA	NA	NA	NA	NA	NA	NA	NA	NA	NA	NA	NA	NA	NA
60838	ENSG00000129255	123495	ENST00000579445.5	399433	123495	NA	ENSG00000129255.17	0.618389	0.817698	1.22619	0.180528	0.690943	0.980376	MPDU1	MPDU1	10387	536.127	0.147335	0.0814158	1.80966	0.0703479	0.305715	F_PEvsF_Cont	MPDU1	Not_Biologically_Significant	NA	NA	NA	NA	NA	NA	NA	NA	NA	NA	NA	NA	NA	NA	NA	NA	NA	NA	NA	NA	NA	NA	NA	NA	NA
60839	ENSG00000129255	123489	ENST00000571391.5	399412	123489	NA	ENSG00000129255.17	1.60163	0.643889	0.030252	0.280912	0.779979	1	MPDU1	MPDU1	10387	536.127	0.147335	0.0814158	1.80966	0.0703479	0.305715	F_PEvsF_Cont	MPDU1	Not_Biologically_Significant	NA	NA	NA	NA	NA	NA	NA	NA	NA	NA	NA	NA	NA	NA	NA	NA	NA	NA	NA	NA	NA	NA	NA	NA	NA
60840	ENSG00000129255	123491	ENST00000572836.5	399421	123491	NA	ENSG00000129255.17	1.11957	0.131389	0.163361	0.816985	0.971666	1	MPDU1	MPDU1	10387	536.127	0.147335	0.0814158	1.80966	0.0703479	0.305715	F_PEvsF_Cont	MPDU1	Not_Biologically_Significant	NA	NA	NA	NA	NA	NA	NA	NA	NA	NA	NA	NA	NA	NA	NA	NA	NA	NA	NA	NA	NA	NA	NA	NA	NA
60841	ENSG00000129255	123496	ENST00000576272.5	399438	123496	NA	ENSG00000129255.17	1.28792	-0.131706	-0.200003	0.816589	0.971648	1	MPDU1	MPDU1	10387	536.127	0.147335	0.0814158	1.80966	0.0703479	0.305715	F_PEvsF_Cont	MPDU1	Not_Biologically_Significant	NA	NA	NA	NA	NA	NA	NA	NA	NA	NA	NA	NA	NA	NA	NA	NA	NA	NA	NA	NA	NA	NA	NA	NA	NA
60842	ENSG00000129255	123490	ENST00000853387.1	399417	123490	NA	ENSG00000129255.17	0.855162	0.517222	0.156622	0.378685	0.838778	1	MPDU1	NA	10387	536.127	0.147335	0.0814158	1.80966	0.0703479	0.305715	F_PEvsF_Cont	MPDU1	Not_Biologically_Significant	NA	NA	NA	NA	NA	NA	NA	NA	NA	NA	NA	NA	NA	NA	NA	NA	NA	NA	NA	NA	NA	NA	NA	NA	NA
60843	ENSG00000129255	123497	ENST00000574558.1	399440	123497	NA	ENSG00000129255.17	1.23716	-0.179762	-0.535715	0.752198	0.959482	1	MPDU1	MPDU1	10387	536.127	0.147335	0.0814158	1.80966	0.0703479	0.305715	F_PEvsF_Cont	MPDU1	Not_Biologically_Significant	NA	NA	NA	NA	NA	NA	NA	NA	NA	NA	NA	NA	NA	NA	NA	NA	NA	NA	NA	NA	NA	NA	NA	NA	NA
60844	ENSG00000129255	123487	ENST00000571822.5	399408	123487	NA	ENSG00000129255.17	0.92052	0.52123	0.402199	0.375199	0.836698	1	MPDU1	MPDU1	10387	536.127	0.147335	0.0814158	1.80966	0.0703479	0.305715	F_PEvsF_Cont	MPDU1	Not_Biologically_Significant	NA	NA	NA	NA	NA	NA	NA	NA	NA	NA	NA	NA	NA	NA	NA	NA	NA	NA	NA	NA	NA	NA	NA	NA	NA
60845	ENSG00000129255	123493	ENST00000250124.11	399425	123493	NA	ENSG00000129255.17	2.69809	1.59464	0.26087	0.0158096	0.280951	0.488902	MPDU1	MPDU1	10387	536.127	0.147335	0.0814158	1.80966	0.0703479	0.305715	F_PEvsF_Cont	MPDU1	Not_Biologically_Significant	NA	NA	NA	NA	NA	NA	NA	NA	NA	NA	NA	NA	NA	NA	NA	NA	NA	NA	NA	NA	NA	NA	NA	NA	NA
60846	ENSG00000129255	123486	ENST00000582151.1	399405	123486	NA	ENSG00000129255.17	0.952971	0.683016	0.148993	0.255082	0.761355	1	MPDU1	MPDU1	10387	536.127	0.147335	0.0814158	1.80966	0.0703479	0.305715	F_PEvsF_Cont	MPDU1	Not_Biologically_Significant	NA	NA	NA	NA	NA	NA	NA	NA	NA	NA	NA	NA	NA	NA	NA	NA	NA	NA	NA	NA	NA	NA	NA	NA	NA
60847	ENSG00000129255	123498	ENST00000571877.1	399441	123498	NA	ENSG00000129255.17	1.25531	-0.300317	-0.0744303	0.600781	0.922865	1	MPDU1	MPDU1	10387	536.127	0.147335	0.0814158	1.80966	0.0703479	0.305715	F_PEvsF_Cont	MPDU1	Not_Biologically_Significant	NA	NA	NA	NA	NA	NA	NA	NA	NA	NA	NA	NA	NA	NA	NA	NA	NA	NA	NA	NA	NA	NA	NA	NA	NA
60848	ENSG00000129255	123492	ENST00000577088.5	399422	123492	NA	ENSG00000129255.17	1.09357	0.306389	0.108296	0.593637	0.920587	1	MPDU1	MPDU1	10387	536.127	0.147335	0.0814158	1.80966	0.0703479	0.305715	F_PEvsF_Cont	MPDU1	Not_Biologically_Significant	NA	NA	NA	NA	NA	NA	NA	NA	NA	NA	NA	NA	NA	NA	NA	NA	NA	NA	NA	NA	NA	NA	NA	NA	NA
60849	ENSG00000129255	123488	ENST00000396501.8	399409	123488	NA	ENSG00000129255.17	1.21202	-0.566905	-0.155338	0.33763	0.816403	1	MPDU1	MPDU1	10387	536.127	0.147335	0.0814158	1.80966	0.0703479	0.305715	F_PEvsF_Cont	MPDU1	Not_Biologically_Significant	NA	NA	NA	NA	NA	NA	NA	NA	NA	NA	NA	NA	NA	NA	NA	NA	NA	NA	NA	NA	NA	NA	NA	NA	NA
60850	ENSG00000129255	123494	ENST00000572719.5	399432	123494	NA	ENSG00000129255.17	1.21362	1.52694	0.457995	0.0201828	0.312965	0.531446	MPDU1	MPDU1	10387	536.127	0.147335	0.0814158	1.80966	0.0703479	0.305715	F_PEvsF_Cont	MPDU1	Not_Biologically_Significant	NA	NA	NA	NA	NA	NA	NA	NA	NA	NA	NA	NA	NA	NA	NA	NA	NA	NA	NA	NA	NA	NA	NA	NA	NA
60851	ENSG00000129292	70112	ENST00000972150.1	224734	70112	NA	ENSG00000129292.22	0.7965	-0.139206	-0.787877	0.806423	0.970164	1	PHF20L1	NA	10388	631.737	-0.00304111	0.0632357	-0.0480916	0.961643	0.986363	F_PEvsF_Cont	PHF20L1	Not_Biologically_Significant	NA	NA	NA	NA	NA	NA	NA	NA	NA	NA	NA	NA	NA	NA	NA	NA	NA	NA	NA	NA	NA	NA	NA	NA	NA
60852	ENSG00000129292	70114	ENST00000395379.5	224736	70114	NA	ENSG00000129292.22	0.554583	0.186587	0.387193	0.743175	0.957495	1	PHF20L1	PHF20L1	10388	631.737	-0.00304111	0.0632357	-0.0480916	0.961643	0.986363	F_PEvsF_Cont	PHF20L1	Not_Biologically_Significant	NA	NA	NA	NA	NA	NA	NA	NA	NA	NA	NA	NA	NA	NA	NA	NA	NA	NA	NA	NA	NA	NA	NA	NA	NA
60853	ENSG00000129292	70102	ENST00000905698.1	224723	70102	NA	ENSG00000129292.22	1.0704	0.0409921	0.000432646	0.942234	0.991459	1	PHF20L1	NA	10388	631.737	-0.00304111	0.0632357	-0.0480916	0.961643	0.986363	F_PEvsF_Cont	PHF20L1	Not_Biologically_Significant	NA	NA	NA	NA	NA	NA	NA	NA	NA	NA	NA	NA	NA	NA	NA	NA	NA	NA	NA	NA	NA	NA	NA	NA	NA
60854	ENSG00000129292	70117	ENST00000395386.7	224741	70117	NA	ENSG00000129292.22	1.21427	0.0578571	-0.00167865	0.918662	0.988154	1	PHF20L1	PHF20L1	10388	631.737	-0.00304111	0.0632357	-0.0480916	0.961643	0.986363	F_PEvsF_Cont	PHF20L1	Not_Biologically_Significant	NA	NA	NA	NA	NA	NA	NA	NA	NA	NA	NA	NA	NA	NA	NA	NA	NA	NA	NA	NA	NA	NA	NA	NA	NA
60855	ENSG00000129292	70113	ENST00000395383.5	224735	70113	NA	ENSG00000129292.22	1.31549	0.542738	0.150305	0.357155	0.827168	1	PHF20L1	PHF20L1	10388	631.737	-0.00304111	0.0632357	-0.0480916	0.961643	0.986363	F_PEvsF_Cont	PHF20L1	Not_Biologically_Significant	NA	NA	NA	NA	NA	NA	NA	NA	NA	NA	NA	NA	NA	NA	NA	NA	NA	NA	NA	NA	NA	NA	NA	NA	NA
60856	ENSG00000129292	70105	ENST00000972151.1	224726	70105	NA	ENSG00000129292.22	0.955547	0.408254	1.26802	0.481527	0.882435	1	PHF20L1	NA	10388	631.737	-0.00304111	0.0632357	-0.0480916	0.961643	0.986363	F_PEvsF_Cont	PHF20L1	Not_Biologically_Significant	NA	NA	NA	NA	NA	NA	NA	NA	NA	NA	NA	NA	NA	NA	NA	NA	NA	NA	NA	NA	NA	NA	NA	NA	NA
60857	ENSG00000129292	70110	ENST00000939790.1	224732	70110	NA	ENSG00000129292.22	1.4019	-0.923611	-0.819514	0.13546	0.633676	0.927131	PHF20L1	NA	10388	631.737	-0.00304111	0.0632357	-0.0480916	0.961643	0.986363	F_PEvsF_Cont	PHF20L1	Not_Biologically_Significant	NA	NA	NA	NA	NA	NA	NA	NA	NA	NA	NA	NA	NA	NA	NA	NA	NA	NA	NA	NA	NA	NA	NA	NA	NA
60858	ENSG00000129292	70111	ENST00000939785.1	224733	70111	NA	ENSG00000129292.22	1.14518	0.252262	0.241601	0.659113	0.93848	1	PHF20L1	NA	10388	631.737	-0.00304111	0.0632357	-0.0480916	0.961643	0.986363	F_PEvsF_Cont	PHF20L1	Not_Biologically_Significant	NA	NA	NA	NA	NA	NA	NA	NA	NA	NA	NA	NA	NA	NA	NA	NA	NA	NA	NA	NA	NA	NA	NA	NA	NA
60859	ENSG00000129292	70115	ENST00000361997.9	224737	70115	NA	ENSG00000129292.22	1.27107	0.0584524	0.0189885	0.917837	0.98797	1	PHF20L1	PHF20L1	10388	631.737	-0.00304111	0.0632357	-0.0480916	0.961643	0.986363	F_PEvsF_Cont	PHF20L1	Not_Biologically_Significant	NA	NA	NA	NA	NA	NA	NA	NA	NA	NA	NA	NA	NA	NA	NA	NA	NA	NA	NA	NA	NA	NA	NA	NA	NA
60860	ENSG00000129292	70116	ENST00000972152.1	224740	70116	NA	ENSG00000129292.22	1.08732	-0.148849	-0.679178	0.793405	0.967673	1	PHF20L1	NA	10388	631.737	-0.00304111	0.0632357	-0.0480916	0.961643	0.986363	F_PEvsF_Cont	PHF20L1	Not_Biologically_Significant	NA	NA	NA	NA	NA	NA	NA	NA	NA	NA	NA	NA	NA	NA	NA	NA	NA	NA	NA	NA	NA	NA	NA	NA	NA
60861	ENSG00000129292	70103	ENST00000905700.1	224724	70103	NA	ENSG00000129292.22	1.36034	0.204643	0.0927602	0.719566	0.952062	1	PHF20L1	NA	10388	631.737	-0.00304111	0.0632357	-0.0480916	0.961643	0.986363	F_PEvsF_Cont	PHF20L1	Not_Biologically_Significant	NA	NA	NA	NA	NA	NA	NA	NA	NA	NA	NA	NA	NA	NA	NA	NA	NA	NA	NA	NA	NA	NA	NA	NA	NA
60862	ENSG00000129292	70107	ENST00000220847.8	224728	70107	NA	ENSG00000129292.22	2.24198	-0.671786	-0.139702	0.262282	0.767171	1	PHF20L1	PHF20L1	10388	631.737	-0.00304111	0.0632357	-0.0480916	0.961643	0.986363	F_PEvsF_Cont	PHF20L1	Not_Biologically_Significant	NA	NA	NA	NA	NA	NA	NA	NA	NA	NA	NA	NA	NA	NA	NA	NA	NA	NA	NA	NA	NA	NA	NA	NA	NA
60863	ENSG00000129292	70108	ENST00000939789.1	224730	70108	NA	ENSG00000129292.22	0.427278	0.166111	-0.25242	0.770273	0.963296	1	PHF20L1	NA	10388	631.737	-0.00304111	0.0632357	-0.0480916	0.961643	0.986363	F_PEvsF_Cont	PHF20L1	Not_Biologically_Significant	NA	NA	NA	NA	NA	NA	NA	NA	NA	NA	NA	NA	NA	NA	NA	NA	NA	NA	NA	NA	NA	NA	NA	NA	NA
60864	ENSG00000129292	70124	ENST00000395374.1	224751	70124	NA	ENSG00000129292.22	1.57091	-0.201548	-0.0723809	0.723556	0.953073	1	PHF20L1	PHF20L1	10388	631.737	-0.00304111	0.0632357	-0.0480916	0.961643	0.986363	F_PEvsF_Cont	PHF20L1	Not_Biologically_Significant	NA	NA	NA	NA	NA	NA	NA	NA	NA	NA	NA	NA	NA	NA	NA	NA	NA	NA	NA	NA	NA	NA	NA	NA	NA
60865	ENSG00000129292	70118	ENST00000485595.5	224742	70118	NA	ENSG00000129292.22	1.25463	0.0144444	0.0102824	0.97959	0.996964	1	PHF20L1	PHF20L1	10388	631.737	-0.00304111	0.0632357	-0.0480916	0.961643	0.986363	F_PEvsF_Cont	PHF20L1	Not_Biologically_Significant	NA	NA	NA	NA	NA	NA	NA	NA	NA	NA	NA	NA	NA	NA	NA	NA	NA	NA	NA	NA	NA	NA	NA	NA	NA
60866	ENSG00000129292	70109	ENST00000905699.1	224731	70109	NA	ENSG00000129292.22	1.45078	-0.321151	0.391113	0.576512	0.915527	1	PHF20L1	NA	10388	631.737	-0.00304111	0.0632357	-0.0480916	0.961643	0.986363	F_PEvsF_Cont	PHF20L1	Not_Biologically_Significant	NA	NA	NA	NA	NA	NA	NA	NA	NA	NA	NA	NA	NA	NA	NA	NA	NA	NA	NA	NA	NA	NA	NA	NA	NA
60867	ENSG00000129292	70106	ENST00000622263.4	224729	70106	NA	ENSG00000129292.22	0.839672	0.0348016	-0.327773	0.950949	0.993127	1	PHF20L1	PHF20L1	10388	631.737	-0.00304111	0.0632357	-0.0480916	0.961643	0.986363	F_PEvsF_Cont	PHF20L1	Not_Biologically_Significant	NA	NA	NA	NA	NA	NA	NA	NA	NA	NA	NA	NA	NA	NA	NA	NA	NA	NA	NA	NA	NA	NA	NA	NA	NA
60868	ENSG00000129292	70126	ENST00000522253.1	224753	70126	NA	ENSG00000129292.22	0.6705	0.58623	0.0664185	0.322641	0.806927	1	PHF20L1	PHF20L1	10388	631.737	-0.00304111	0.0632357	-0.0480916	0.961643	0.986363	F_PEvsF_Cont	PHF20L1	Not_Biologically_Significant	NA	NA	NA	NA	NA	NA	NA	NA	NA	NA	NA	NA	NA	NA	NA	NA	NA	NA	NA	NA	NA	NA	NA	NA	NA
60869	ENSG00000129292	70128	ENST00000477051.1	224757	70128	NA	ENSG00000129292.22	1.08801	2.19667	0.589204	0.00137783	0.085921	0.174614	PHF20L1	PHF20L1	10388	631.737	-0.00304111	0.0632357	-0.0480916	0.961643	0.986363	F_PEvsF_Cont	PHF20L1	Not_Biologically_Significant	NA	NA	NA	NA	NA	NA	NA	NA	NA	NA	NA	NA	NA	NA	NA	NA	NA	NA	NA	NA	NA	NA	NA	NA	NA
60870	ENSG00000129292	70121	ENST00000939791.1	224745	70121	NA	ENSG00000129292.22	1.42164	-0.178849	-0.0723736	0.753412	0.959857	1	PHF20L1	NA	10388	631.737	-0.00304111	0.0632357	-0.0480916	0.961643	0.986363	F_PEvsF_Cont	PHF20L1	Not_Biologically_Significant	NA	NA	NA	NA	NA	NA	NA	NA	NA	NA	NA	NA	NA	NA	NA	NA	NA	NA	NA	NA	NA	NA	NA	NA	NA
60871	ENSG00000129292	70120	ENST00000337920.8	224744	70120	NA	ENSG00000129292.22	0.844411	0.747817	0.621278	0.216625	0.729367	1	PHF20L1	PHF20L1	10388	631.737	-0.00304111	0.0632357	-0.0480916	0.961643	0.986363	F_PEvsF_Cont	PHF20L1	Not_Biologically_Significant	NA	NA	NA	NA	NA	NA	NA	NA	NA	NA	NA	NA	NA	NA	NA	NA	NA	NA	NA	NA	NA	NA	NA	NA	NA
60872	ENSG00000129292	70127	ENST00000460236.5	224754	70127	NA	ENSG00000129292.22	1.46088	0.0434524	-0.0653934	0.938794	0.990888	1	PHF20L1	PHF20L1	10388	631.737	-0.00304111	0.0632357	-0.0480916	0.961643	0.986363	F_PEvsF_Cont	PHF20L1	Not_Biologically_Significant	NA	NA	NA	NA	NA	NA	NA	NA	NA	NA	NA	NA	NA	NA	NA	NA	NA	NA	NA	NA	NA	NA	NA	NA	NA
60873	ENSG00000129292	70125	ENST00000469979.6	224752	70125	NA	ENSG00000129292.22	1.93934	-0.495873	-0.0367852	0.397469	0.848166	1	PHF20L1	PHF20L1	10388	631.737	-0.00304111	0.0632357	-0.0480916	0.961643	0.986363	F_PEvsF_Cont	PHF20L1	Not_Biologically_Significant	NA	NA	NA	NA	NA	NA	NA	NA	NA	NA	NA	NA	NA	NA	NA	NA	NA	NA	NA	NA	NA	NA	NA	NA	NA
60874	ENSG00000129292	70104	ENST00000939786.1	224725	70104	NA	ENSG00000129292.22	1.14129	0.126825	0.538709	0.823224	0.972485	1	PHF20L1	NA	10388	631.737	-0.00304111	0.0632357	-0.0480916	0.961643	0.986363	F_PEvsF_Cont	PHF20L1	Not_Biologically_Significant	NA	NA	NA	NA	NA	NA	NA	NA	NA	NA	NA	NA	NA	NA	NA	NA	NA	NA	NA	NA	NA	NA	NA	NA	NA
60875	ENSG00000129292	70122	ENST00000395376.5	224746	70122	NA	ENSG00000129292.22	0.443793	-0.354722	-0.0488862	0.538603	0.901713	1	PHF20L1	PHF20L1	10388	631.737	-0.00304111	0.0632357	-0.0480916	0.961643	0.986363	F_PEvsF_Cont	PHF20L1	Not_Biologically_Significant	NA	NA	NA	NA	NA	NA	NA	NA	NA	NA	NA	NA	NA	NA	NA	NA	NA	NA	NA	NA	NA	NA	NA	NA	NA
60876	ENSG00000129292	70123	ENST00000395390.6	224748	70123	NA	ENSG00000129292.22	2.16796	-0.809643	-0.315143	0.184413	0.694898	0.984153	PHF20L1	PHF20L1	10388	631.737	-0.00304111	0.0632357	-0.0480916	0.961643	0.986363	F_PEvsF_Cont	PHF20L1	Not_Biologically_Significant	NA	NA	NA	NA	NA	NA	NA	NA	NA	NA	NA	NA	NA	NA	NA	NA	NA	NA	NA	NA	NA	NA	NA	NA	NA
60877	ENSG00000129292	70119	ENST00000315808.14	224743	70119	NA	ENSG00000129292.22	0.933665	0.422421	0.285548	0.467121	0.877125	1	PHF20L1	PHF20L1	10388	631.737	-0.00304111	0.0632357	-0.0480916	0.961643	0.986363	F_PEvsF_Cont	PHF20L1	Not_Biologically_Significant	NA	NA	NA	NA	NA	NA	NA	NA	NA	NA	NA	NA	NA	NA	NA	NA	NA	NA	NA	NA	NA	NA	NA	NA	NA
60878	ENSG00000129295	70101	ENST00000869718.1	234883	70101	NA	ENSG00000129295.11	0.55209	-1.13044	-0.287809	0.0743553	0.516484	0.802164	DNAAF11	NA	10391	8.85824	-0.184828	0.215873	-0.856189	0.391893	0.699855	F_PEvsF_Cont	DNAAF11	Not_Biologically_Significant	NA	NA	NA	NA	NA	NA	NA	NA	NA	NA	NA	NA	NA	NA	NA	NA	NA	NA	NA	NA	NA	NA	NA	NA	NA
60879	ENSG00000129295	70099	ENST00000869720.1	234880	70099	NA	ENSG00000129295.11	0.395589	-0.0180952	-0.115022	0.974438	0.996492	1	DNAAF11	NA	10391	8.85824	-0.184828	0.215873	-0.856189	0.391893	0.699855	F_PEvsF_Cont	DNAAF11	Not_Biologically_Significant	NA	NA	NA	NA	NA	NA	NA	NA	NA	NA	NA	NA	NA	NA	NA	NA	NA	NA	NA	NA	NA	NA	NA	NA	NA
60880	ENSG00000129295	70100	ENST00000620350.5	234881	70100	NA	ENSG00000129295.11	0.30433	-0.152421	-0.0521137	0.788607	0.966832	1	DNAAF11	DNAAF11	10391	8.85824	-0.184828	0.215873	-0.856189	0.391893	0.699855	F_PEvsF_Cont	DNAAF11	Not_Biologically_Significant	NA	NA	NA	NA	NA	NA	NA	NA	NA	NA	NA	NA	NA	NA	NA	NA	NA	NA	NA	NA	NA	NA	NA	NA	NA
60881	ENSG00000129315	95926	ENST00000898549.1	323921	95926	NA	ENSG00000129315.13	1.22995	-0.388175	-0.489212	0.502417	0.889736	1	CCNT1	NA	10392	899.812	-0.0725856	0.074787	-0.970564	0.331765	0.647679	F_PEvsF_Cont	CCNT1	Not_Biologically_Significant	1392	NA	NA	NA	NA	NA	NA	NA	NA	NA	NA	48695758	48695829	48698137	48698183	0.000229222	-0.125	NA	NA	NA	NA	NA	NA	NA	NA
60882	ENSG00000129315	95926	ENST00000898549.1	323921	95926	NA	ENSG00000129315.13	1.22995	-0.388175	-0.489212	0.502417	0.889736	1	CCNT1	NA	10392	899.812	-0.0725856	0.074787	-0.970564	0.331765	0.647679	F_PEvsF_Cont	CCNT1	Not_Biologically_Significant	1393	NA	NA	NA	NA	NA	NA	NA	NA	NA	NA	48695758	48695829	48701012	48701073	0.000380828	-0.121	NA	NA	NA	NA	NA	NA	NA	NA
60883	ENSG00000129315	95923	ENST00000618666.4	323917	95923	NA	ENSG00000129315.13	2.01465	-0.0805556	-0.0870765	0.886981	0.983132	1	CCNT1	CCNT1	10392	899.812	-0.0725856	0.074787	-0.970564	0.331765	0.647679	F_PEvsF_Cont	CCNT1	Not_Biologically_Significant	1392	NA	NA	NA	NA	NA	NA	NA	NA	NA	NA	48695758	48695829	48698137	48698183	0.000229222	-0.125	NA	NA	NA	NA	NA	NA	NA	NA
60884	ENSG00000129315	95923	ENST00000618666.4	323917	95923	NA	ENSG00000129315.13	2.01465	-0.0805556	-0.0870765	0.886981	0.983132	1	CCNT1	CCNT1	10392	899.812	-0.0725856	0.074787	-0.970564	0.331765	0.647679	F_PEvsF_Cont	CCNT1	Not_Biologically_Significant	1393	NA	NA	NA	NA	NA	NA	NA	NA	NA	NA	48695758	48695829	48701012	48701073	0.000380828	-0.121	NA	NA	NA	NA	NA	NA	NA	NA
60885	ENSG00000129315	95921	ENST00000261900.8	323915	95921	NA	ENSG00000129315.13	2.93771	-1.20282	-0.122882	0.0595572	0.476957	0.750036	CCNT1	CCNT1	10392	899.812	-0.0725856	0.074787	-0.970564	0.331765	0.647679	F_PEvsF_Cont	CCNT1	Not_Biologically_Significant	1392	NA	NA	NA	NA	NA	NA	NA	NA	NA	NA	48695758	48695829	48698137	48698183	0.000229222	-0.125	NA	NA	NA	NA	NA	NA	NA	NA
60886	ENSG00000129315	95921	ENST00000261900.8	323915	95921	NA	ENSG00000129315.13	2.93771	-1.20282	-0.122882	0.0595572	0.476957	0.750036	CCNT1	CCNT1	10392	899.812	-0.0725856	0.074787	-0.970564	0.331765	0.647679	F_PEvsF_Cont	CCNT1	Not_Biologically_Significant	1393	NA	NA	NA	NA	NA	NA	NA	NA	NA	NA	48695758	48695829	48701012	48701073	0.000380828	-0.121	NA	NA	NA	NA	NA	NA	NA	NA
60887	ENSG00000129315	95928	ENST00000551989.1	323923	95928	NA	ENSG00000129315.13	1.0919	0.911746	0.32205	0.139995	0.640357	0.933267	CCNT1	CCNT1	10392	899.812	-0.0725856	0.074787	-0.970564	0.331765	0.647679	F_PEvsF_Cont	CCNT1	Not_Biologically_Significant	1392	NA	NA	NA	NA	NA	NA	NA	NA	NA	NA	48695758	48695829	48698137	48698183	0.000229222	-0.125	NA	NA	NA	NA	NA	NA	NA	NA
60888	ENSG00000129315	95928	ENST00000551989.1	323923	95928	NA	ENSG00000129315.13	1.0919	0.911746	0.32205	0.139995	0.640357	0.933267	CCNT1	CCNT1	10392	899.812	-0.0725856	0.074787	-0.970564	0.331765	0.647679	F_PEvsF_Cont	CCNT1	Not_Biologically_Significant	1393	NA	NA	NA	NA	NA	NA	NA	NA	NA	NA	48695758	48695829	48701012	48701073	0.000380828	-0.121	NA	NA	NA	NA	NA	NA	NA	NA
60889	ENSG00000129315	95925	ENST00000898550.1	323920	95925	NA	ENSG00000129315.13	0.640284	-0.35369	-0.279731	0.539746	0.902195	1	CCNT1	NA	10392	899.812	-0.0725856	0.074787	-0.970564	0.331765	0.647679	F_PEvsF_Cont	CCNT1	Not_Biologically_Significant	1392	NA	NA	NA	NA	NA	NA	NA	NA	NA	NA	48695758	48695829	48698137	48698183	0.000229222	-0.125	NA	NA	NA	NA	NA	NA	NA	NA
60890	ENSG00000129315	95925	ENST00000898550.1	323920	95925	NA	ENSG00000129315.13	0.640284	-0.35369	-0.279731	0.539746	0.902195	1	CCNT1	NA	10392	899.812	-0.0725856	0.074787	-0.970564	0.331765	0.647679	F_PEvsF_Cont	CCNT1	Not_Biologically_Significant	1393	NA	NA	NA	NA	NA	NA	NA	NA	NA	NA	48695758	48695829	48701012	48701073	0.000380828	-0.121	NA	NA	NA	NA	NA	NA	NA	NA
60891	ENSG00000129315	95927	ENST00000417344.2	323922	95927	NA	ENSG00000129315.13	1.48562	-1.02099	-0.779641	0.102797	0.579043	0.874157	CCNT1	CCNT1	10392	899.812	-0.0725856	0.074787	-0.970564	0.331765	0.647679	F_PEvsF_Cont	CCNT1	Not_Biologically_Significant	1392	NA	NA	NA	NA	NA	NA	NA	NA	NA	NA	48695758	48695829	48698137	48698183	0.000229222	-0.125	NA	NA	NA	NA	NA	NA	NA	NA
60892	ENSG00000129315	95927	ENST00000417344.2	323922	95927	NA	ENSG00000129315.13	1.48562	-1.02099	-0.779641	0.102797	0.579043	0.874157	CCNT1	CCNT1	10392	899.812	-0.0725856	0.074787	-0.970564	0.331765	0.647679	F_PEvsF_Cont	CCNT1	Not_Biologically_Significant	1393	NA	NA	NA	NA	NA	NA	NA	NA	NA	NA	48695758	48695829	48701012	48701073	0.000380828	-0.121	NA	NA	NA	NA	NA	NA	NA	NA
60893	ENSG00000129315	95922	ENST00000898548.1	323916	95922	NA	ENSG00000129315.13	1.52544	0.428056	0.506511	0.461485	0.874748	1	CCNT1	NA	10392	899.812	-0.0725856	0.074787	-0.970564	0.331765	0.647679	F_PEvsF_Cont	CCNT1	Not_Biologically_Significant	1392	NA	NA	NA	NA	NA	NA	NA	NA	NA	NA	48695758	48695829	48698137	48698183	0.000229222	-0.125	NA	NA	NA	NA	NA	NA	NA	NA
60894	ENSG00000129315	95922	ENST00000898548.1	323916	95922	NA	ENSG00000129315.13	1.52544	0.428056	0.506511	0.461485	0.874748	1	CCNT1	NA	10392	899.812	-0.0725856	0.074787	-0.970564	0.331765	0.647679	F_PEvsF_Cont	CCNT1	Not_Biologically_Significant	1393	NA	NA	NA	NA	NA	NA	NA	NA	NA	NA	48695758	48695829	48701012	48701073	0.000380828	-0.121	NA	NA	NA	NA	NA	NA	NA	NA
60895	ENSG00000129315	95924	ENST00000898551.1	323919	95924	NA	ENSG00000129315.13	1.20297	0.297143	-0.137404	0.604539	0.923936	1	CCNT1	NA	10392	899.812	-0.0725856	0.074787	-0.970564	0.331765	0.647679	F_PEvsF_Cont	CCNT1	Not_Biologically_Significant	1392	NA	NA	NA	NA	NA	NA	NA	NA	NA	NA	48695758	48695829	48698137	48698183	0.000229222	-0.125	NA	NA	NA	NA	NA	NA	NA	NA
60896	ENSG00000129315	95924	ENST00000898551.1	323919	95924	NA	ENSG00000129315.13	1.20297	0.297143	-0.137404	0.604539	0.923936	1	CCNT1	NA	10392	899.812	-0.0725856	0.074787	-0.970564	0.331765	0.647679	F_PEvsF_Cont	CCNT1	Not_Biologically_Significant	1393	NA	NA	NA	NA	NA	NA	NA	NA	NA	NA	48695758	48695829	48701012	48701073	0.000380828	-0.121	NA	NA	NA	NA	NA	NA	NA	NA
60897	ENSG00000129317	95571	ENST00000551923.5	323317	95571	NA	ENSG00000129317.16	1.15598	0.369048	0.09915	0.522939	0.896623	1	PUS7L	PUS7L	10394	193.125	0.0972525	0.0903644	1.07623	0.281826	0.601171	F_PEvsF_Cont	PUS7L	Not_Biologically_Significant	664	NA	NA	NA	NA	NA	NA	NA	NA	NA	NA	43738309	43738391	43742456	43742555	0.00281201	0.169	NA	NA	NA	NA	NA	NA	NA	NA
60898	ENSG00000129317	95570	ENST00000888397.1	323316	95570	NA	ENSG00000129317.16	1.00511	0.384008	0.261024	0.506844	0.891582	1	PUS7L	NA	10394	193.125	0.0972525	0.0903644	1.07623	0.281826	0.601171	F_PEvsF_Cont	PUS7L	Not_Biologically_Significant	664	NA	NA	NA	NA	NA	NA	NA	NA	NA	NA	43738309	43738391	43742456	43742555	0.00281201	0.169	NA	NA	NA	NA	NA	NA	NA	NA
60899	ENSG00000129317	95569	ENST00000937010.1	323315	95569	NA	ENSG00000129317.16	0.820594	0.391071	0.414759	0.499357	0.88849	1	PUS7L	NA	10394	193.125	0.0972525	0.0903644	1.07623	0.281826	0.601171	F_PEvsF_Cont	PUS7L	Not_Biologically_Significant	664	NA	NA	NA	NA	NA	NA	NA	NA	NA	NA	43738309	43738391	43742456	43742555	0.00281201	0.169	NA	NA	NA	NA	NA	NA	NA	NA
60900	ENSG00000129317	95567	ENST00000344862.10	323312	95567	NA	ENSG00000129317.16	2.20338	-0.267103	-0.126392	0.640779	0.934105	1	PUS7L	PUS7L	10394	193.125	0.0972525	0.0903644	1.07623	0.281826	0.601171	F_PEvsF_Cont	PUS7L	Not_Biologically_Significant	664	NA	NA	NA	NA	NA	NA	NA	NA	NA	NA	43738309	43738391	43742456	43742555	0.00281201	0.169	NA	NA	NA	NA	NA	NA	NA	NA
60901	ENSG00000129317	95568	ENST00000416848.6	323314	95568	NA	ENSG00000129317.16	1.36652	0.460198	0.242066	0.430341	0.862348	1	PUS7L	PUS7L	10394	193.125	0.0972525	0.0903644	1.07623	0.281826	0.601171	F_PEvsF_Cont	PUS7L	Not_Biologically_Significant	664	NA	NA	NA	NA	NA	NA	NA	NA	NA	NA	43738309	43738391	43742456	43742555	0.00281201	0.169	NA	NA	NA	NA	NA	NA	NA	NA
60902	ENSG00000129317	95572	ENST00000888398.1	323318	95572	NA	ENSG00000129317.16	0.812949	-0.432698	-0.538225	0.456884	0.873306	1	PUS7L	NA	10394	193.125	0.0972525	0.0903644	1.07623	0.281826	0.601171	F_PEvsF_Cont	PUS7L	Not_Biologically_Significant	664	NA	NA	NA	NA	NA	NA	NA	NA	NA	NA	43738309	43738391	43742456	43742555	0.00281201	0.169	NA	NA	NA	NA	NA	NA	NA	NA
60903	ENSG00000129317	95574	ENST00000553166.1	323322	95574	NA	ENSG00000129317.16	0.984779	0.376071	0.172488	0.51535	0.894226	1	PUS7L	PUS7L	10394	193.125	0.0972525	0.0903644	1.07623	0.281826	0.601171	F_PEvsF_Cont	PUS7L	Not_Biologically_Significant	664	NA	NA	NA	NA	NA	NA	NA	NA	NA	NA	43738309	43738391	43742456	43742555	0.00281201	0.169	NA	NA	NA	NA	NA	NA	NA	NA
60904	ENSG00000129317	95573	ENST00000431332.7	323319	95573	NA	ENSG00000129317.16	0.845037	-0.602937	-0.351241	0.310054	0.799408	1	PUS7L	PUS7L	10394	193.125	0.0972525	0.0903644	1.07623	0.281826	0.601171	F_PEvsF_Cont	PUS7L	Not_Biologically_Significant	664	NA	NA	NA	NA	NA	NA	NA	NA	NA	NA	43738309	43738391	43742456	43742555	0.00281201	0.169	NA	NA	NA	NA	NA	NA	NA	NA
60905	ENSG00000129347	136622	ENST00000958128.1	449125	136622	NA	ENSG00000129347.22	0.874276	-0.347183	-0.917563	0.54694	0.90442	1	KRI1	NA	10396	242.628	-0.18924	0.0993042	-1.90566	0.0566946	0.273761	F_PEvsF_Cont	KRI1	Not_Biologically_Significant	NA	NA	NA	NA	NA	NA	NA	NA	NA	NA	NA	NA	NA	NA	NA	NA	NA	NA	NA	NA	NA	NA	NA	NA	NA
60906	ENSG00000129347	136615	ENST00000536689.5	449116	136615	NA	ENSG00000129347.22	1.46261	0.100516	-0.178103	0.859349	0.978745	1	KRI1	KRI1	10396	242.628	-0.18924	0.0993042	-1.90566	0.0566946	0.273761	F_PEvsF_Cont	KRI1	Not_Biologically_Significant	NA	NA	NA	NA	NA	NA	NA	NA	NA	NA	NA	NA	NA	NA	NA	NA	NA	NA	NA	NA	NA	NA	NA	NA	NA
60907	ENSG00000129347	136620	ENST00000478863.5	449123	136620	NA	ENSG00000129347.22	1.69975	-0.664762	-0.0594284	0.266888	0.770685	1	KRI1	KRI1	10396	242.628	-0.18924	0.0993042	-1.90566	0.0566946	0.273761	F_PEvsF_Cont	KRI1	Not_Biologically_Significant	NA	NA	NA	NA	NA	NA	NA	NA	NA	NA	NA	NA	NA	NA	NA	NA	NA	NA	NA	NA	NA	NA	NA	NA	NA
60908	ENSG00000129347	136621	ENST00000612875.4	449124	136621	NA	ENSG00000129347.22	0.660569	-0.733571	-0.496229	0.224615	0.736477	1	KRI1	KRI1	10396	242.628	-0.18924	0.0993042	-1.90566	0.0566946	0.273761	F_PEvsF_Cont	KRI1	Not_Biologically_Significant	NA	NA	NA	NA	NA	NA	NA	NA	NA	NA	NA	NA	NA	NA	NA	NA	NA	NA	NA	NA	NA	NA	NA	NA	NA
60909	ENSG00000129347	136616	ENST00000312962.12	449117	136616	NA	ENSG00000129347.22	2.27084	-1.10313	-0.234504	0.0806905	0.532674	0.821245	KRI1	KRI1	10396	242.628	-0.18924	0.0993042	-1.90566	0.0566946	0.273761	F_PEvsF_Cont	KRI1	Not_Biologically_Significant	NA	NA	NA	NA	NA	NA	NA	NA	NA	NA	NA	NA	NA	NA	NA	NA	NA	NA	NA	NA	NA	NA	NA	NA	NA
60910	ENSG00000129347	136618	ENST00000537363.5	449120	136618	NA	ENSG00000129347.22	1.22644	-1.7427	-0.660518	0.00906695	0.220335	0.403261	KRI1	KRI1	10396	242.628	-0.18924	0.0993042	-1.90566	0.0566946	0.273761	F_PEvsF_Cont	KRI1	Not_Biologically_Significant	NA	NA	NA	NA	NA	NA	NA	NA	NA	NA	NA	NA	NA	NA	NA	NA	NA	NA	NA	NA	NA	NA	NA	NA	NA
60911	ENSG00000129347	136623	ENST00000958127.1	449126	136623	NA	ENSG00000129347.22	0.751593	0.123135	-0.0694746	0.828246	0.973467	1	KRI1	NA	10396	242.628	-0.18924	0.0993042	-1.90566	0.0566946	0.273761	F_PEvsF_Cont	KRI1	Not_Biologically_Significant	NA	NA	NA	NA	NA	NA	NA	NA	NA	NA	NA	NA	NA	NA	NA	NA	NA	NA	NA	NA	NA	NA	NA	NA	NA
60912	ENSG00000129347	136619	ENST00000906782.1	449122	136619	NA	ENSG00000129347.22	0.507684	0.100595	-0.274753	0.859263	0.978697	1	KRI1	NA	10396	242.628	-0.18924	0.0993042	-1.90566	0.0566946	0.273761	F_PEvsF_Cont	KRI1	Not_Biologically_Significant	NA	NA	NA	NA	NA	NA	NA	NA	NA	NA	NA	NA	NA	NA	NA	NA	NA	NA	NA	NA	NA	NA	NA	NA	NA
60913	ENSG00000129347	136617	ENST00000652042.1	449118	136617	NA	ENSG00000129347.22	1.32884	0.570516	1.09179	0.334789	0.81433	1	KRI1	KRI1	10396	242.628	-0.18924	0.0993042	-1.90566	0.0566946	0.273761	F_PEvsF_Cont	KRI1	Not_Biologically_Significant	NA	NA	NA	NA	NA	NA	NA	NA	NA	NA	NA	NA	NA	NA	NA	NA	NA	NA	NA	NA	NA	NA	NA	NA	NA
60914	ENSG00000129347	136624	ENST00000432197.5	449131	136624	NA	ENSG00000129347.22	0.504004	-0.891111	-0.412644	0.148167	0.651847	0.943866	KRI1	KRI1	10396	242.628	-0.18924	0.0993042	-1.90566	0.0566946	0.273761	F_PEvsF_Cont	KRI1	Not_Biologically_Significant	NA	NA	NA	NA	NA	NA	NA	NA	NA	NA	NA	NA	NA	NA	NA	NA	NA	NA	NA	NA	NA	NA	NA	NA	NA
60915	ENSG00000129351	136666	ENST00000589600.5	435926	136666	NA	ENSG00000129351.19	0.806335	-0.627857	-0.257692	0.29205	0.787574	1	ILF3	ILF3	10399	2285.71	-0.0391055	0.0456434	-0.856761	0.391577	0.699637	F_PEvsF_Cont	ILF3	Not_Biologically_Significant	33	ILF3	chr19	10684415	10684476	0.00453162	-0.12	NA	NA	NA	NA	NA	NA	NA	NA	NA	NA	NA	NA	NA	NA	NA	NA	NA	NA
60916	ENSG00000129351	136659	ENST00000899692.1	435917	136659	NA	ENSG00000129351.19	1.58301	0.47631	0.250672	0.415257	0.855836	1	ILF3	NA	10399	2285.71	-0.0391055	0.0456434	-0.856761	0.391577	0.699637	F_PEvsF_Cont	ILF3	Not_Biologically_Significant	33	ILF3	chr19	10684415	10684476	0.00453162	-0.12	NA	NA	NA	NA	NA	NA	NA	NA	NA	NA	NA	NA	NA	NA	NA	NA	NA	NA
60917	ENSG00000129351	136658	ENST00000899693.1	435916	136658	NA	ENSG00000129351.19	2.33185	-0.331746	0.0660215	0.564358	0.911118	1	ILF3	NA	10399	2285.71	-0.0391055	0.0456434	-0.856761	0.391577	0.699637	F_PEvsF_Cont	ILF3	Not_Biologically_Significant	33	ILF3	chr19	10684415	10684476	0.00453162	-0.12	NA	NA	NA	NA	NA	NA	NA	NA	NA	NA	NA	NA	NA	NA	NA	NA	NA	NA
60918	ENSG00000129351	136670	ENST00000250241.12	435936	136670	NA	ENSG00000129351.19	1.25323	-0.317302	-0.154491	0.580939	0.916449	1	ILF3	ILF3	10399	2285.71	-0.0391055	0.0456434	-0.856761	0.391577	0.699637	F_PEvsF_Cont	ILF3	Not_Biologically_Significant	33	ILF3	chr19	10684415	10684476	0.00453162	-0.12	NA	NA	NA	NA	NA	NA	NA	NA	NA	NA	NA	NA	NA	NA	NA	NA	NA	NA
60919	ENSG00000129351	136677	ENST00000590869.1	435946	136677	NA	ENSG00000129351.19	0.852133	0.376389	0.340188	0.515002	0.894142	1	ILF3	ILF3	10399	2285.71	-0.0391055	0.0456434	-0.856761	0.391577	0.699637	F_PEvsF_Cont	ILF3	Not_Biologically_Significant	33	ILF3	chr19	10684415	10684476	0.00453162	-0.12	NA	NA	NA	NA	NA	NA	NA	NA	NA	NA	NA	NA	NA	NA	NA	NA	NA	NA
60920	ENSG00000129351	136671	ENST00000592763.5	435937	136671	NA	ENSG00000129351.19	1.91155	0.14631	0.0184737	0.796874	0.968631	1	ILF3	ILF3	10399	2285.71	-0.0391055	0.0456434	-0.856761	0.391577	0.699637	F_PEvsF_Cont	ILF3	Not_Biologically_Significant	33	ILF3	chr19	10684415	10684476	0.00453162	-0.12	NA	NA	NA	NA	NA	NA	NA	NA	NA	NA	NA	NA	NA	NA	NA	NA	NA	NA
60921	ENSG00000129351	136674	ENST00000585835.1	435942	136674	NA	ENSG00000129351.19	1.09932	-1.12548	-0.604755	0.0754651	0.519237	0.805645	ILF3	ILF3	10399	2285.71	-0.0391055	0.0456434	-0.856761	0.391577	0.699637	F_PEvsF_Cont	ILF3	Not_Biologically_Significant	33	ILF3	chr19	10684415	10684476	0.00453162	-0.12	NA	NA	NA	NA	NA	NA	NA	NA	NA	NA	NA	NA	NA	NA	NA	NA	NA	NA
60922	ENSG00000129351	136675	ENST00000589485.5	435943	136675	NA	ENSG00000129351.19	0.986298	0.123294	0.155049	0.828043	0.973467	1	ILF3	ILF3	10399	2285.71	-0.0391055	0.0456434	-0.856761	0.391577	0.699637	F_PEvsF_Cont	ILF3	Not_Biologically_Significant	33	ILF3	chr19	10684415	10684476	0.00453162	-0.12	NA	NA	NA	NA	NA	NA	NA	NA	NA	NA	NA	NA	NA	NA	NA	NA	NA	NA
60923	ENSG00000129351	136657	ENST00000938413.1	435915	136657	NA	ENSG00000129351.19	1.56553	-0.719008	-1.62836	0.233057	0.743954	1	ILF3	NA	10399	2285.71	-0.0391055	0.0456434	-0.856761	0.391577	0.699637	F_PEvsF_Cont	ILF3	Not_Biologically_Significant	33	ILF3	chr19	10684415	10684476	0.00453162	-0.12	NA	NA	NA	NA	NA	NA	NA	NA	NA	NA	NA	NA	NA	NA	NA	NA	NA	NA
60924	ENSG00000129351	136663	ENST00000589998.6	435923	136663	NA	ENSG00000129351.19	2.90927	-0.611349	-0.0329122	0.303869	0.795378	1	ILF3	ILF3	10399	2285.71	-0.0391055	0.0456434	-0.856761	0.391577	0.699637	F_PEvsF_Cont	ILF3	Not_Biologically_Significant	33	ILF3	chr19	10684415	10684476	0.00453162	-0.12	NA	NA	NA	NA	NA	NA	NA	NA	NA	NA	NA	NA	NA	NA	NA	NA	NA	NA
60925	ENSG00000129351	136662	ENST00000407004.8	435922	136662	NA	ENSG00000129351.19	1.05016	0.188968	0.466529	0.740016	0.956689	1	ILF3	ILF3	10399	2285.71	-0.0391055	0.0456434	-0.856761	0.391577	0.699637	F_PEvsF_Cont	ILF3	Not_Biologically_Significant	33	ILF3	chr19	10684415	10684476	0.00453162	-0.12	NA	NA	NA	NA	NA	NA	NA	NA	NA	NA	NA	NA	NA	NA	NA	NA	NA	NA
60926	ENSG00000129351	136656	ENST00000938414.1	435914	136656	NA	ENSG00000129351.19	1.94388	-0.613056	-0.54371	0.302625	0.794354	1	ILF3	NA	10399	2285.71	-0.0391055	0.0456434	-0.856761	0.391577	0.699637	F_PEvsF_Cont	ILF3	Not_Biologically_Significant	33	ILF3	chr19	10684415	10684476	0.00453162	-0.12	NA	NA	NA	NA	NA	NA	NA	NA	NA	NA	NA	NA	NA	NA	NA	NA	NA	NA
60927	ENSG00000129351	136679	ENST00000586544.1	435948	136679	NA	ENSG00000129351.19	1.86899	0.146587	0.0779635	0.796453	0.968508	1	ILF3	ILF3	10399	2285.71	-0.0391055	0.0456434	-0.856761	0.391577	0.699637	F_PEvsF_Cont	ILF3	Not_Biologically_Significant	33	ILF3	chr19	10684415	10684476	0.00453162	-0.12	NA	NA	NA	NA	NA	NA	NA	NA	NA	NA	NA	NA	NA	NA	NA	NA	NA	NA
60928	ENSG00000129351	136678	ENST00000591649.5	435947	136678	NA	ENSG00000129351.19	1.85505	0.255952	0.0326862	0.654501	0.937585	1	ILF3	ILF3	10399	2285.71	-0.0391055	0.0456434	-0.856761	0.391577	0.699637	F_PEvsF_Cont	ILF3	Not_Biologically_Significant	33	ILF3	chr19	10684415	10684476	0.00453162	-0.12	NA	NA	NA	NA	NA	NA	NA	NA	NA	NA	NA	NA	NA	NA	NA	NA	NA	NA
60929	ENSG00000129351	136676	ENST00000589173.1	435944	136676	NA	ENSG00000129351.19	0.545506	-0.101389	-0.0620321	0.858133	0.978506	1	ILF3	ILF3	10399	2285.71	-0.0391055	0.0456434	-0.856761	0.391577	0.699637	F_PEvsF_Cont	ILF3	Not_Biologically_Significant	33	ILF3	chr19	10684415	10684476	0.00453162	-0.12	NA	NA	NA	NA	NA	NA	NA	NA	NA	NA	NA	NA	NA	NA	NA	NA	NA	NA
60930	ENSG00000129351	136669	ENST00000938420.1	435930	136669	NA	ENSG00000129351.19	0.714042	0.302857	0.0701704	0.59783	0.922214	1	ILF3	NA	10399	2285.71	-0.0391055	0.0456434	-0.856761	0.391577	0.699637	F_PEvsF_Cont	ILF3	Not_Biologically_Significant	33	ILF3	chr19	10684415	10684476	0.00453162	-0.12	NA	NA	NA	NA	NA	NA	NA	NA	NA	NA	NA	NA	NA	NA	NA	NA	NA	NA
60931	ENSG00000129351	136664	ENST00000588657.6	435924	136664	NA	ENSG00000129351.19	2.97735	-1.15992	-0.0607265	0.0679896	0.50062	0.781048	ILF3	ILF3	10399	2285.71	-0.0391055	0.0456434	-0.856761	0.391577	0.699637	F_PEvsF_Cont	ILF3	Not_Biologically_Significant	33	ILF3	chr19	10684415	10684476	0.00453162	-0.12	NA	NA	NA	NA	NA	NA	NA	NA	NA	NA	NA	NA	NA	NA	NA	NA	NA	NA
60932	ENSG00000129351	136667	ENST00000938417.1	435927	136667	NA	ENSG00000129351.19	1.68836	0.569286	0.126263	0.335762	0.815055	1	ILF3	NA	10399	2285.71	-0.0391055	0.0456434	-0.856761	0.391577	0.699637	F_PEvsF_Cont	ILF3	Not_Biologically_Significant	33	ILF3	chr19	10684415	10684476	0.00453162	-0.12	NA	NA	NA	NA	NA	NA	NA	NA	NA	NA	NA	NA	NA	NA	NA	NA	NA	NA
60933	ENSG00000129351	136668	ENST00000590009.5	435929	136668	NA	ENSG00000129351.19	1.21186	-0.887381	-0.308864	0.149701	0.653936	0.945792	ILF3	ILF3	10399	2285.71	-0.0391055	0.0456434	-0.856761	0.391577	0.699637	F_PEvsF_Cont	ILF3	Not_Biologically_Significant	33	ILF3	chr19	10684415	10684476	0.00453162	-0.12	NA	NA	NA	NA	NA	NA	NA	NA	NA	NA	NA	NA	NA	NA	NA	NA	NA	NA
60934	ENSG00000129351	136660	ENST00000899691.1	435918	136660	NA	ENSG00000129351.19	2.00251	-0.0766667	-0.226629	0.892363	0.983771	1	ILF3	NA	10399	2285.71	-0.0391055	0.0456434	-0.856761	0.391577	0.699637	F_PEvsF_Cont	ILF3	Not_Biologically_Significant	33	ILF3	chr19	10684415	10684476	0.00453162	-0.12	NA	NA	NA	NA	NA	NA	NA	NA	NA	NA	NA	NA	NA	NA	NA	NA	NA	NA
60935	ENSG00000129351	136672	ENST00000590261.5	435938	136672	NA	ENSG00000129351.19	1.83309	0.177778	0.515783	0.754784	0.96015	1	ILF3	ILF3	10399	2285.71	-0.0391055	0.0456434	-0.856761	0.391577	0.699637	F_PEvsF_Cont	ILF3	Not_Biologically_Significant	33	ILF3	chr19	10684415	10684476	0.00453162	-0.12	NA	NA	NA	NA	NA	NA	NA	NA	NA	NA	NA	NA	NA	NA	NA	NA	NA	NA
60936	ENSG00000129351	136673	ENST00000589416.5	435941	136673	NA	ENSG00000129351.19	1.41233	-0.470357	-0.13372	0.420762	0.858608	1	ILF3	ILF3	10399	2285.71	-0.0391055	0.0456434	-0.856761	0.391577	0.699637	F_PEvsF_Cont	ILF3	Not_Biologically_Significant	33	ILF3	chr19	10684415	10684476	0.00453162	-0.12	NA	NA	NA	NA	NA	NA	NA	NA	NA	NA	NA	NA	NA	NA	NA	NA	NA	NA
60937	ENSG00000129351	136665	ENST00000938416.1	435925	136665	NA	ENSG00000129351.19	0.590735	-0.0428571	0.124596	0.939606	0.991004	1	ILF3	NA	10399	2285.71	-0.0391055	0.0456434	-0.856761	0.391577	0.699637	F_PEvsF_Cont	ILF3	Not_Biologically_Significant	33	ILF3	chr19	10684415	10684476	0.00453162	-0.12	NA	NA	NA	NA	NA	NA	NA	NA	NA	NA	NA	NA	NA	NA	NA	NA	NA	NA
60938	ENSG00000129351	136661	ENST00000587928.5	435919	136661	NA	ENSG00000129351.19	2.69546	0.32627	0.016872	0.570624	0.913503	1	ILF3	ILF3	10399	2285.71	-0.0391055	0.0456434	-0.856761	0.391577	0.699637	F_PEvsF_Cont	ILF3	Not_Biologically_Significant	33	ILF3	chr19	10684415	10684476	0.00453162	-0.12	NA	NA	NA	NA	NA	NA	NA	NA	NA	NA	NA	NA	NA	NA	NA	NA	NA	NA
60939	ENSG00000129353	136638	ENST00000407327.8	435895	136638	NA	ENSG00000129353.16	3.63361	-2.03615	-0.19311	0.002776	0.121633	0.247225	SLC44A2	SLC44A2	10400	8167.19	-0.0226288	0.101758	-0.222379	0.824019	0.936362	F_PEvsF_Cont	SLC44A2	Not_Biologically_Significant	NA	NA	NA	NA	NA	NA	NA	NA	NA	NA	NA	NA	NA	NA	NA	NA	NA	NA	NA	NA	NA	NA	NA	NA	NA
60940	ENSG00000129353	136641	ENST00000588688.5	435899	136641	NA	ENSG00000129353.16	0.514351	-1.30151	-0.455849	0.0434815	0.424842	0.680756	SLC44A2	SLC44A2	10400	8167.19	-0.0226288	0.101758	-0.222379	0.824019	0.936362	F_PEvsF_Cont	SLC44A2	Not_Biologically_Significant	NA	NA	NA	NA	NA	NA	NA	NA	NA	NA	NA	NA	NA	NA	NA	NA	NA	NA	NA	NA	NA	NA	NA	NA	NA
60941	ENSG00000129353	136639	ENST00000857521.1	435896	136639	NA	ENSG00000129353.16	1.82958	0.0774603	0.286801	0.891253	0.983564	1	SLC44A2	NA	10400	8167.19	-0.0226288	0.101758	-0.222379	0.824019	0.936362	F_PEvsF_Cont	SLC44A2	Not_Biologically_Significant	NA	NA	NA	NA	NA	NA	NA	NA	NA	NA	NA	NA	NA	NA	NA	NA	NA	NA	NA	NA	NA	NA	NA	NA	NA
60942	ENSG00000129353	136652	ENST00000591194.5	435911	136652	NA	ENSG00000129353.16	1.30583	1.19258	0.436317	0.0614964	0.483188	0.757475	SLC44A2	SLC44A2	10400	8167.19	-0.0226288	0.101758	-0.222379	0.824019	0.936362	F_PEvsF_Cont	SLC44A2	Not_Biologically_Significant	NA	NA	NA	NA	NA	NA	NA	NA	NA	NA	NA	NA	NA	NA	NA	NA	NA	NA	NA	NA	NA	NA	NA	NA	NA
60943	ENSG00000129353	136653	ENST00000586549.1	435912	136653	NA	ENSG00000129353.16	1.52843	0.169921	0.135611	0.765208	0.962526	1	SLC44A2	SLC44A2	10400	8167.19	-0.0226288	0.101758	-0.222379	0.824019	0.936362	F_PEvsF_Cont	SLC44A2	Not_Biologically_Significant	NA	NA	NA	NA	NA	NA	NA	NA	NA	NA	NA	NA	NA	NA	NA	NA	NA	NA	NA	NA	NA	NA	NA	NA	NA
60944	ENSG00000129353	136636	ENST00000590382.5	435893	136636	NA	ENSG00000129353.16	0.721865	0.16873	-0.0507884	0.766791	0.962637	1	SLC44A2	SLC44A2	10400	8167.19	-0.0226288	0.101758	-0.222379	0.824019	0.936362	F_PEvsF_Cont	SLC44A2	Not_Biologically_Significant	NA	NA	NA	NA	NA	NA	NA	NA	NA	NA	NA	NA	NA	NA	NA	NA	NA	NA	NA	NA	NA	NA	NA	NA	NA
60945	ENSG00000129353	136654	ENST00000590475.1	435913	136654	NA	ENSG00000129353.16	1.07169	-0.383016	-0.190404	0.507917	0.891994	1	SLC44A2	SLC44A2	10400	8167.19	-0.0226288	0.101758	-0.222379	0.824019	0.936362	F_PEvsF_Cont	SLC44A2	Not_Biologically_Significant	NA	NA	NA	NA	NA	NA	NA	NA	NA	NA	NA	NA	NA	NA	NA	NA	NA	NA	NA	NA	NA	NA	NA	NA	NA
60946	ENSG00000129353	136651	ENST00000588214.1	435910	136651	NA	ENSG00000129353.16	0.673711	-0.193214	-0.0605294	0.734469	0.955638	1	SLC44A2	SLC44A2	10400	8167.19	-0.0226288	0.101758	-0.222379	0.824019	0.936362	F_PEvsF_Cont	SLC44A2	Not_Biologically_Significant	NA	NA	NA	NA	NA	NA	NA	NA	NA	NA	NA	NA	NA	NA	NA	NA	NA	NA	NA	NA	NA	NA	NA	NA	NA
60947	ENSG00000129353	136643	ENST00000857522.1	435901	136643	NA	ENSG00000129353.16	1.77562	-0.200833	-0.251045	0.724497	0.953366	1	SLC44A2	NA	10400	8167.19	-0.0226288	0.101758	-0.222379	0.824019	0.936362	F_PEvsF_Cont	SLC44A2	Not_Biologically_Significant	NA	NA	NA	NA	NA	NA	NA	NA	NA	NA	NA	NA	NA	NA	NA	NA	NA	NA	NA	NA	NA	NA	NA	NA	NA
60948	ENSG00000129353	136642	ENST00000586078.5	435900	136642	NA	ENSG00000129353.16	2.71653	0.695357	0.0793263	0.247355	0.755731	1	SLC44A2	SLC44A2	10400	8167.19	-0.0226288	0.101758	-0.222379	0.824019	0.936362	F_PEvsF_Cont	SLC44A2	Not_Biologically_Significant	NA	NA	NA	NA	NA	NA	NA	NA	NA	NA	NA	NA	NA	NA	NA	NA	NA	NA	NA	NA	NA	NA	NA	NA	NA
60949	ENSG00000129353	136637	ENST00000588465.5	435894	136637	NA	ENSG00000129353.16	1.99908	-0.915119	-0.157031	0.138688	0.638672	0.931519	SLC44A2	SLC44A2	10400	8167.19	-0.0226288	0.101758	-0.222379	0.824019	0.936362	F_PEvsF_Cont	SLC44A2	Not_Biologically_Significant	NA	NA	NA	NA	NA	NA	NA	NA	NA	NA	NA	NA	NA	NA	NA	NA	NA	NA	NA	NA	NA	NA	NA	NA	NA
60950	ENSG00000129353	136645	ENST00000857523.1	435903	136645	NA	ENSG00000129353.16	1.15872	-0.561905	-0.348799	0.34159	0.818357	1	SLC44A2	NA	10400	8167.19	-0.0226288	0.101758	-0.222379	0.824019	0.936362	F_PEvsF_Cont	SLC44A2	Not_Biologically_Significant	NA	NA	NA	NA	NA	NA	NA	NA	NA	NA	NA	NA	NA	NA	NA	NA	NA	NA	NA	NA	NA	NA	NA	NA	NA
60951	ENSG00000129353	136647	ENST00000857525.1	435905	136647	NA	ENSG00000129353.16	1.02683	0.317897	0.499519	0.580245	0.916214	1	SLC44A2	NA	10400	8167.19	-0.0226288	0.101758	-0.222379	0.824019	0.936362	F_PEvsF_Cont	SLC44A2	Not_Biologically_Significant	NA	NA	NA	NA	NA	NA	NA	NA	NA	NA	NA	NA	NA	NA	NA	NA	NA	NA	NA	NA	NA	NA	NA	NA	NA
60952	ENSG00000129353	136646	ENST00000857524.1	435904	136646	NA	ENSG00000129353.16	0.818695	0.507262	-0.261499	0.387373	0.843463	1	SLC44A2	NA	10400	8167.19	-0.0226288	0.101758	-0.222379	0.824019	0.936362	F_PEvsF_Cont	SLC44A2	Not_Biologically_Significant	NA	NA	NA	NA	NA	NA	NA	NA	NA	NA	NA	NA	NA	NA	NA	NA	NA	NA	NA	NA	NA	NA	NA	NA	NA
60953	ENSG00000129353	136650	ENST00000589561.5	435909	136650	NA	ENSG00000129353.16	2.82563	1.18988	0.356237	0.0620085	0.484252	0.759409	SLC44A2	SLC44A2	10400	8167.19	-0.0226288	0.101758	-0.222379	0.824019	0.936362	F_PEvsF_Cont	SLC44A2	Not_Biologically_Significant	NA	NA	NA	NA	NA	NA	NA	NA	NA	NA	NA	NA	NA	NA	NA	NA	NA	NA	NA	NA	NA	NA	NA	NA	NA
60954	ENSG00000129353	136640	ENST00000946363.1	435897	136640	NA	ENSG00000129353.16	1.84594	-0.988175	-1.6209	0.112942	0.598489	0.89283	SLC44A2	NA	10400	8167.19	-0.0226288	0.101758	-0.222379	0.824019	0.936362	F_PEvsF_Cont	SLC44A2	Not_Biologically_Significant	NA	NA	NA	NA	NA	NA	NA	NA	NA	NA	NA	NA	NA	NA	NA	NA	NA	NA	NA	NA	NA	NA	NA	NA	NA
60955	ENSG00000129353	136648	ENST00000592293.5	435906	136648	NA	ENSG00000129353.16	1.35136	-0.79254	-0.0304104	0.192916	0.705322	0.991947	SLC44A2	SLC44A2	10400	8167.19	-0.0226288	0.101758	-0.222379	0.824019	0.936362	F_PEvsF_Cont	SLC44A2	Not_Biologically_Significant	NA	NA	NA	NA	NA	NA	NA	NA	NA	NA	NA	NA	NA	NA	NA	NA	NA	NA	NA	NA	NA	NA	NA	NA	NA
60956	ENSG00000129353	136649	ENST00000588393.5	435908	136649	NA	ENSG00000129353.16	1.95547	-0.300317	-0.133797	0.600791	0.922865	1	SLC44A2	SLC44A2	10400	8167.19	-0.0226288	0.101758	-0.222379	0.824019	0.936362	F_PEvsF_Cont	SLC44A2	Not_Biologically_Significant	NA	NA	NA	NA	NA	NA	NA	NA	NA	NA	NA	NA	NA	NA	NA	NA	NA	NA	NA	NA	NA	NA	NA	NA	NA
60957	ENSG00000129353	136644	ENST00000335757.10	435902	136644	NA	ENSG00000129353.16	3.77112	0.582897	0.246793	0.325182	0.808507	1	SLC44A2	SLC44A2	10400	8167.19	-0.0226288	0.101758	-0.222379	0.824019	0.936362	F_PEvsF_Cont	SLC44A2	Not_Biologically_Significant	NA	NA	NA	NA	NA	NA	NA	NA	NA	NA	NA	NA	NA	NA	NA	NA	NA	NA	NA	NA	NA	NA	NA	NA	NA
60958	ENSG00000129354	136634	ENST00000589571.1	449159	136634	NA	ENSG00000129354.13	0.596526	-1.52587	-0.425103	0.0202587	0.313407	0.532118	AP1M2	AP1M2	10403	611.073	-0.339911	0.0976614	-3.4805	0.00050047	0.0143104	F_PEvsF_Cont	AP1M2	Trending_Towards_Decreased_RNA_Expression	690	NA	NA	NA	NA	NA	NA	NA	NA	NA	NA	10577197	10577356	10578891	10578963	4.12881e-05	-0.115	NA	NA	NA	NA	NA	NA	NA	NA
60959	ENSG00000129354	136630	ENST00000590923.5	449152	136630	NA	ENSG00000129354.13	2.16573	-2.27095	-0.359016	0.000980742	0.070884	0.148282	AP1M2	AP1M2	10403	611.073	-0.339911	0.0976614	-3.4805	0.00050047	0.0143104	F_PEvsF_Cont	AP1M2	Trending_Towards_Decreased_RNA_Expression	690	NA	NA	NA	NA	NA	NA	NA	NA	NA	NA	10577197	10577356	10578891	10578963	4.12881e-05	-0.115	NA	NA	NA	NA	NA	NA	NA	NA
60960	ENSG00000129354	136631	ENST00000591240.5	449156	136631	NA	ENSG00000129354.13	1.03787	-0.546786	-0.826623	0.353845	0.825184	1	AP1M2	AP1M2	10403	611.073	-0.339911	0.0976614	-3.4805	0.00050047	0.0143104	F_PEvsF_Cont	AP1M2	Trending_Towards_Decreased_RNA_Expression	690	NA	NA	NA	NA	NA	NA	NA	NA	NA	NA	10577197	10577356	10578891	10578963	4.12881e-05	-0.115	NA	NA	NA	NA	NA	NA	NA	NA
60961	ENSG00000129354	136629	ENST00000918521.1	449151	136629	NA	ENSG00000129354.13	0.837027	-1.06274	-0.399171	0.0909945	0.555112	0.848361	AP1M2	NA	10403	611.073	-0.339911	0.0976614	-3.4805	0.00050047	0.0143104	F_PEvsF_Cont	AP1M2	Trending_Towards_Decreased_RNA_Expression	690	NA	NA	NA	NA	NA	NA	NA	NA	NA	NA	10577197	10577356	10578891	10578963	4.12881e-05	-0.115	NA	NA	NA	NA	NA	NA	NA	NA
60962	ENSG00000129354	136628	ENST00000250244.11	449150	136628	NA	ENSG00000129354.13	2.82841	-2.4225	-0.272039	0.000491281	0.0495193	0.105713	AP1M2	AP1M2	10403	611.073	-0.339911	0.0976614	-3.4805	0.00050047	0.0143104	F_PEvsF_Cont	AP1M2	Trending_Towards_Decreased_RNA_Expression	690	NA	NA	NA	NA	NA	NA	NA	NA	NA	NA	10577197	10577356	10578891	10578963	4.12881e-05	-0.115	NA	NA	NA	NA	NA	NA	NA	NA
60963	ENSG00000129354	136632	ENST00000589684.5	449157	136632	NA	ENSG00000129354.13	0.74536	0.433175	0.190883	0.456417	0.873065	1	AP1M2	AP1M2	10403	611.073	-0.339911	0.0976614	-3.4805	0.00050047	0.0143104	F_PEvsF_Cont	AP1M2	Trending_Towards_Decreased_RNA_Expression	690	NA	NA	NA	NA	NA	NA	NA	NA	NA	NA	10577197	10577356	10578891	10578963	4.12881e-05	-0.115	NA	NA	NA	NA	NA	NA	NA	NA
60964	ENSG00000129354	136627	ENST00000587069.5	449141	136627	NA	ENSG00000129354.13	0.536812	-0.0443651	-0.0483873	0.937487	0.990818	1	AP1M2	AP1M2	10403	611.073	-0.339911	0.0976614	-3.4805	0.00050047	0.0143104	F_PEvsF_Cont	AP1M2	Trending_Towards_Decreased_RNA_Expression	690	NA	NA	NA	NA	NA	NA	NA	NA	NA	NA	10577197	10577356	10578891	10578963	4.12881e-05	-0.115	NA	NA	NA	NA	NA	NA	NA	NA
60965	ENSG00000129354	136633	ENST00000591676.1	449158	136633	NA	ENSG00000129354.13	0.75974	-1.41667	-0.36375	0.0296297	0.364091	0.603391	AP1M2	AP1M2	10403	611.073	-0.339911	0.0976614	-3.4805	0.00050047	0.0143104	F_PEvsF_Cont	AP1M2	Trending_Towards_Decreased_RNA_Expression	690	NA	NA	NA	NA	NA	NA	NA	NA	NA	NA	10577197	10577356	10578891	10578963	4.12881e-05	-0.115	NA	NA	NA	NA	NA	NA	NA	NA
60966	ENSG00000129355	136625	ENST00000393599.3	449136	136625	NA	ENSG00000129355.7	1.37862	-1.28155	-0.351456	0.0463974	0.435214	0.694448	CDKN2D	CDKN2D	10405	47.3049	-0.055174	0.125351	-0.440156	0.659824	0.863969	F_PEvsF_Cont	CDKN2D	Not_Biologically_Significant	NA	NA	NA	NA	NA	NA	NA	NA	NA	NA	NA	NA	NA	NA	NA	NA	NA	NA	NA	NA	NA	NA	NA	NA	NA
60967	ENSG00000129355	136626	ENST00000335766.2	449137	136626	NA	ENSG00000129355.7	1.57529	1.0471	0.285494	0.0952669	0.564283	0.858284	CDKN2D	CDKN2D	10405	47.3049	-0.055174	0.125351	-0.440156	0.659824	0.863969	F_PEvsF_Cont	CDKN2D	Not_Biologically_Significant	NA	NA	NA	NA	NA	NA	NA	NA	NA	NA	NA	NA	NA	NA	NA	NA	NA	NA	NA	NA	NA	NA	NA	NA	NA
60968	ENSG00000129422	66173	ENST00000523718.5	227669	66173	NA	ENSG00000129422.16	1.50754	1.81202	0.821252	0.00691652	0.193505	0.365915	MTUS1	MTUS1	10407	1911.69	0.200362	0.108103	1.85344	0.063819	0.290768	F_PEvsF_Cont	MTUS1	Not_Biologically_Significant	1286	NA	NA	NA	NA	NA	NA	NA	NA	NA	NA	17743603	17743799	17753716	17755961	4.26842e-05	0.105	NA	NA	NA	NA	NA	NA	NA	NA
60969	ENSG00000129422	66171	ENST00000523183.5	227660	66171	NA	ENSG00000129422.16	0.471681	-0.523571	-0.0197915	0.373212	0.836024	1	MTUS1	MTUS1	10407	1911.69	0.200362	0.108103	1.85344	0.063819	0.290768	F_PEvsF_Cont	MTUS1	Not_Biologically_Significant	1286	NA	NA	NA	NA	NA	NA	NA	NA	NA	NA	17743603	17743799	17753716	17755961	4.26842e-05	0.105	NA	NA	NA	NA	NA	NA	NA	NA
60970	ENSG00000129422	66154	ENST00000693296.1	227636	66154	NA	ENSG00000129422.16	2.83788	0.0820635	0.132034	0.88488	0.982807	1	MTUS1	MTUS1	10407	1911.69	0.200362	0.108103	1.85344	0.063819	0.290768	F_PEvsF_Cont	MTUS1	Not_Biologically_Significant	1286	NA	NA	NA	NA	NA	NA	NA	NA	NA	NA	17743603	17743799	17753716	17755961	4.26842e-05	0.105	NA	NA	NA	NA	NA	NA	NA	NA
60971	ENSG00000129422	66159	ENST00000960151.1	227642	66159	NA	ENSG00000129422.16	1.22363	0.283333	0.145291	0.621033	0.928387	1	MTUS1	NA	10407	1911.69	0.200362	0.108103	1.85344	0.063819	0.290768	F_PEvsF_Cont	MTUS1	Not_Biologically_Significant	1286	NA	NA	NA	NA	NA	NA	NA	NA	NA	NA	17743603	17743799	17753716	17755961	4.26842e-05	0.105	NA	NA	NA	NA	NA	NA	NA	NA
60972	ENSG00000129422	66165	ENST00000519263.5	227648	66165	NA	ENSG00000129422.16	2.02166	0.90369	0.364321	0.143152	0.644816	0.937429	MTUS1	MTUS1	10407	1911.69	0.200362	0.108103	1.85344	0.063819	0.290768	F_PEvsF_Cont	MTUS1	Not_Biologically_Significant	1286	NA	NA	NA	NA	NA	NA	NA	NA	NA	NA	17743603	17743799	17753716	17755961	4.26842e-05	0.105	NA	NA	NA	NA	NA	NA	NA	NA
60973	ENSG00000129422	66172	ENST00000519066.5	227661	66172	NA	ENSG00000129422.16	0.495513	0.730317	0.190359	0.226462	0.738115	1	MTUS1	MTUS1	10407	1911.69	0.200362	0.108103	1.85344	0.063819	0.290768	F_PEvsF_Cont	MTUS1	Not_Biologically_Significant	1286	NA	NA	NA	NA	NA	NA	NA	NA	NA	NA	17743603	17743799	17753716	17755961	4.26842e-05	0.105	NA	NA	NA	NA	NA	NA	NA	NA
60974	ENSG00000129422	66151	ENST00000297488.10	227632	66151	NA	ENSG00000129422.16	2.87849	1.59056	0.297076	0.016048	0.282618	0.491443	MTUS1	MTUS1	10407	1911.69	0.200362	0.108103	1.85344	0.063819	0.290768	F_PEvsF_Cont	MTUS1	Not_Biologically_Significant	1286	NA	NA	NA	NA	NA	NA	NA	NA	NA	NA	17743603	17743799	17753716	17755961	4.26842e-05	0.105	NA	NA	NA	NA	NA	NA	NA	NA
60975	ENSG00000129422	66169	ENST00000523471.5	227653	66169	NA	ENSG00000129422.16	1.37954	1.26325	0.267484	0.0491985	0.444457	0.707079	MTUS1	MTUS1	10407	1911.69	0.200362	0.108103	1.85344	0.063819	0.290768	F_PEvsF_Cont	MTUS1	Not_Biologically_Significant	1286	NA	NA	NA	NA	NA	NA	NA	NA	NA	NA	17743603	17743799	17753716	17755961	4.26842e-05	0.105	NA	NA	NA	NA	NA	NA	NA	NA
60976	ENSG00000129422	66150	ENST00000517413.5	227631	66150	NA	ENSG00000129422.16	2.03307	0.874524	0.15626	0.155062	0.661012	0.952372	MTUS1	MTUS1	10407	1911.69	0.200362	0.108103	1.85344	0.063819	0.290768	F_PEvsF_Cont	MTUS1	Not_Biologically_Significant	1286	NA	NA	NA	NA	NA	NA	NA	NA	NA	NA	17743603	17743799	17753716	17755961	4.26842e-05	0.105	NA	NA	NA	NA	NA	NA	NA	NA
60977	ENSG00000129422	66170	ENST00000518713.5	227654	66170	NA	ENSG00000129422.16	0.644152	0.962341	0.271177	0.121499	0.612991	0.906779	MTUS1	MTUS1	10407	1911.69	0.200362	0.108103	1.85344	0.063819	0.290768	F_PEvsF_Cont	MTUS1	Not_Biologically_Significant	1286	NA	NA	NA	NA	NA	NA	NA	NA	NA	NA	17743603	17743799	17753716	17755961	4.26842e-05	0.105	NA	NA	NA	NA	NA	NA	NA	NA
60978	ENSG00000129422	66153	ENST00000960148.1	227635	66153	NA	ENSG00000129422.16	0.555871	-0.201032	0.365312	0.724265	0.95329	1	MTUS1	NA	10407	1911.69	0.200362	0.108103	1.85344	0.063819	0.290768	F_PEvsF_Cont	MTUS1	Not_Biologically_Significant	1286	NA	NA	NA	NA	NA	NA	NA	NA	NA	NA	17743603	17743799	17753716	17755961	4.26842e-05	0.105	NA	NA	NA	NA	NA	NA	NA	NA
60979	ENSG00000129422	66152	ENST00000960154.1	227634	66152	NA	ENSG00000129422.16	1.71418	-0.932897	-0.253128	0.132019	0.628951	0.922337	MTUS1	NA	10407	1911.69	0.200362	0.108103	1.85344	0.063819	0.290768	F_PEvsF_Cont	MTUS1	Not_Biologically_Significant	1286	NA	NA	NA	NA	NA	NA	NA	NA	NA	NA	17743603	17743799	17753716	17755961	4.26842e-05	0.105	NA	NA	NA	NA	NA	NA	NA	NA
60980	ENSG00000129422	66148	ENST00000960149.1	227629	66148	NA	ENSG00000129422.16	1.53228	0.996151	0.571154	0.110417	0.593655	0.888428	MTUS1	NA	10407	1911.69	0.200362	0.108103	1.85344	0.063819	0.290768	F_PEvsF_Cont	MTUS1	Not_Biologically_Significant	1286	NA	NA	NA	NA	NA	NA	NA	NA	NA	NA	17743603	17743799	17753716	17755961	4.26842e-05	0.105	NA	NA	NA	NA	NA	NA	NA	NA
60981	ENSG00000129422	66145	ENST00000855901.1	227626	66145	NA	ENSG00000129422.16	1.75405	0.306389	0.0746779	0.593648	0.920596	1	MTUS1	NA	10407	1911.69	0.200362	0.108103	1.85344	0.063819	0.290768	F_PEvsF_Cont	MTUS1	Not_Biologically_Significant	1286	NA	NA	NA	NA	NA	NA	NA	NA	NA	NA	17743603	17743799	17753716	17755961	4.26842e-05	0.105	NA	NA	NA	NA	NA	NA	NA	NA
60982	ENSG00000129422	66157	ENST00000262102.10	227640	66157	NA	ENSG00000129422.16	0.984464	-0.480913	-0.926987	0.411059	0.853593	1	MTUS1	MTUS1	10407	1911.69	0.200362	0.108103	1.85344	0.063819	0.290768	F_PEvsF_Cont	MTUS1	Not_Biologically_Significant	1286	NA	NA	NA	NA	NA	NA	NA	NA	NA	NA	17743603	17743799	17753716	17755961	4.26842e-05	0.105	NA	NA	NA	NA	NA	NA	NA	NA
60983	ENSG00000129422	66156	ENST00000381861.7	227638	66156	NA	ENSG00000129422.16	0.999517	0.93004	0.500759	0.13307	0.630358	0.923815	MTUS1	MTUS1	10407	1911.69	0.200362	0.108103	1.85344	0.063819	0.290768	F_PEvsF_Cont	MTUS1	Not_Biologically_Significant	1286	NA	NA	NA	NA	NA	NA	NA	NA	NA	NA	17743603	17743799	17753716	17755961	4.26842e-05	0.105	NA	NA	NA	NA	NA	NA	NA	NA
60984	ENSG00000129422	66155	ENST00000855900.1	227637	66155	NA	ENSG00000129422.16	0.87421	-0.161389	-0.337385	0.776587	0.964859	1	MTUS1	NA	10407	1911.69	0.200362	0.108103	1.85344	0.063819	0.290768	F_PEvsF_Cont	MTUS1	Not_Biologically_Significant	1286	NA	NA	NA	NA	NA	NA	NA	NA	NA	NA	17743603	17743799	17753716	17755961	4.26842e-05	0.105	NA	NA	NA	NA	NA	NA	NA	NA
60985	ENSG00000129422	66162	ENST00000917856.1	227645	66162	NA	ENSG00000129422.16	1.49019	0.240595	-0.87999	0.673701	0.942068	1	MTUS1	NA	10407	1911.69	0.200362	0.108103	1.85344	0.063819	0.290768	F_PEvsF_Cont	MTUS1	Not_Biologically_Significant	1286	NA	NA	NA	NA	NA	NA	NA	NA	NA	NA	17743603	17743799	17753716	17755961	4.26842e-05	0.105	NA	NA	NA	NA	NA	NA	NA	NA
60986	ENSG00000129422	66160	ENST00000855902.1	227643	66160	NA	ENSG00000129422.16	1.42481	-0.205397	0.190981	0.718636	0.951899	1	MTUS1	NA	10407	1911.69	0.200362	0.108103	1.85344	0.063819	0.290768	F_PEvsF_Cont	MTUS1	Not_Biologically_Significant	1286	NA	NA	NA	NA	NA	NA	NA	NA	NA	NA	17743603	17743799	17753716	17755961	4.26842e-05	0.105	NA	NA	NA	NA	NA	NA	NA	NA
60987	ENSG00000129422	66149	ENST00000960150.1	227630	66149	NA	ENSG00000129422.16	1.62595	0.00936508	-0.0487129	0.986776	0.998284	1	MTUS1	NA	10407	1911.69	0.200362	0.108103	1.85344	0.063819	0.290768	F_PEvsF_Cont	MTUS1	Not_Biologically_Significant	1286	NA	NA	NA	NA	NA	NA	NA	NA	NA	NA	17743603	17743799	17753716	17755961	4.26842e-05	0.105	NA	NA	NA	NA	NA	NA	NA	NA
60988	ENSG00000129422	66166	ENST00000960153.1	227649	66166	NA	ENSG00000129422.16	1.85631	-0.660595	-0.443033	0.269663	0.772679	1	MTUS1	NA	10407	1911.69	0.200362	0.108103	1.85344	0.063819	0.290768	F_PEvsF_Cont	MTUS1	Not_Biologically_Significant	1286	NA	NA	NA	NA	NA	NA	NA	NA	NA	NA	17743603	17743799	17753716	17755961	4.26842e-05	0.105	NA	NA	NA	NA	NA	NA	NA	NA
60989	ENSG00000129422	66161	ENST00000917857.1	227644	66161	NA	ENSG00000129422.16	0.742304	0.116111	0.119015	0.837804	0.975026	1	MTUS1	NA	10407	1911.69	0.200362	0.108103	1.85344	0.063819	0.290768	F_PEvsF_Cont	MTUS1	Not_Biologically_Significant	1286	NA	NA	NA	NA	NA	NA	NA	NA	NA	NA	17743603	17743799	17753716	17755961	4.26842e-05	0.105	NA	NA	NA	NA	NA	NA	NA	NA
60990	ENSG00000129422	66164	ENST00000960147.1	227647	66164	NA	ENSG00000129422.16	1.77612	-0.121349	-0.106647	0.830686	0.973772	1	MTUS1	NA	10407	1911.69	0.200362	0.108103	1.85344	0.063819	0.290768	F_PEvsF_Cont	MTUS1	Not_Biologically_Significant	1286	NA	NA	NA	NA	NA	NA	NA	NA	NA	NA	17743603	17743799	17753716	17755961	4.26842e-05	0.105	NA	NA	NA	NA	NA	NA	NA	NA
60991	ENSG00000129422	66146	ENST00000544260.3	227627	66146	NA	ENSG00000129422.16	1.22323	0.295238	0.174332	0.606805	0.924517	1	MTUS1	MTUS1	10407	1911.69	0.200362	0.108103	1.85344	0.063819	0.290768	F_PEvsF_Cont	MTUS1	Not_Biologically_Significant	1286	NA	NA	NA	NA	NA	NA	NA	NA	NA	NA	17743603	17743799	17753716	17755961	4.26842e-05	0.105	NA	NA	NA	NA	NA	NA	NA	NA
60992	ENSG00000129422	66168	ENST00000518792.5	227652	66168	NA	ENSG00000129422.16	0.668902	0.282143	0.125228	0.62247	0.928751	1	MTUS1	MTUS1	10407	1911.69	0.200362	0.108103	1.85344	0.063819	0.290768	F_PEvsF_Cont	MTUS1	Not_Biologically_Significant	1286	NA	NA	NA	NA	NA	NA	NA	NA	NA	NA	17743603	17743799	17753716	17755961	4.26842e-05	0.105	NA	NA	NA	NA	NA	NA	NA	NA
60993	ENSG00000129422	66158	ENST00000855903.1	227641	66158	NA	ENSG00000129422.16	1.1334	-0.116389	-0.202411	0.837432	0.974951	1	MTUS1	NA	10407	1911.69	0.200362	0.108103	1.85344	0.063819	0.290768	F_PEvsF_Cont	MTUS1	Not_Biologically_Significant	1286	NA	NA	NA	NA	NA	NA	NA	NA	NA	NA	17743603	17743799	17753716	17755961	4.26842e-05	0.105	NA	NA	NA	NA	NA	NA	NA	NA
60994	ENSG00000129422	66167	ENST00000518889.1	227650	66167	NA	ENSG00000129422.16	0.889705	0.559246	0.0366153	0.343727	0.81973	1	MTUS1	MTUS1	10407	1911.69	0.200362	0.108103	1.85344	0.063819	0.290768	F_PEvsF_Cont	MTUS1	Not_Biologically_Significant	1286	NA	NA	NA	NA	NA	NA	NA	NA	NA	NA	17743603	17743799	17753716	17755961	4.26842e-05	0.105	NA	NA	NA	NA	NA	NA	NA	NA
60995	ENSG00000129422	66163	ENST00000960152.1	227646	66163	NA	ENSG00000129422.16	0.643978	-0.0892857	-0.53047	0.874877	0.981074	1	MTUS1	NA	10407	1911.69	0.200362	0.108103	1.85344	0.063819	0.290768	F_PEvsF_Cont	MTUS1	Not_Biologically_Significant	1286	NA	NA	NA	NA	NA	NA	NA	NA	NA	NA	17743603	17743799	17753716	17755961	4.26842e-05	0.105	NA	NA	NA	NA	NA	NA	NA	NA
60996	ENSG00000129422	66147	ENST00000381869.5	227628	66147	NA	ENSG00000129422.16	1.33124	0.830357	0.288553	0.174578	0.685366	0.97433	MTUS1	MTUS1	10407	1911.69	0.200362	0.108103	1.85344	0.063819	0.290768	F_PEvsF_Cont	MTUS1	Not_Biologically_Significant	1286	NA	NA	NA	NA	NA	NA	NA	NA	NA	NA	17743603	17743799	17753716	17755961	4.26842e-05	0.105	NA	NA	NA	NA	NA	NA	NA	NA
60997	ENSG00000129437	142701	ENST00000858969.1	456989	142701	NA	ENSG00000129437.12	0.332427	-0.251587	-0.175989	0.65994	0.938608	1	KLK14	NA	10409	7.0062	-0.466837	0.297899	-1.5671	0.117092	0.395424	F_PEvsF_Cont	KLK14	Not_Biologically_Significant	NA	NA	NA	NA	NA	NA	NA	NA	NA	NA	NA	NA	NA	NA	NA	NA	NA	NA	NA	NA	NA	NA	NA	NA	NA
60998	ENSG00000129437	142700	ENST00000924500.1	456988	142700	NA	ENSG00000129437.12	0.890237	0.756587	0.140217	0.211783	0.724611	1	KLK14	NA	10409	7.0062	-0.466837	0.297899	-1.5671	0.117092	0.395424	F_PEvsF_Cont	KLK14	Not_Biologically_Significant	NA	NA	NA	NA	NA	NA	NA	NA	NA	NA	NA	NA	NA	NA	NA	NA	NA	NA	NA	NA	NA	NA	NA	NA	NA
60999	ENSG00000129450	142704	ENST00000250360.8	444389	142704	NA	ENSG00000129450.11	0.703325	0.449722	0.159225	0.440345	0.866447	1	SIGLEC9	SIGLEC9	10411	32.509	0.143029	0.176818	0.808904	0.41857	0.720688	F_PEvsF_Cont	SIGLEC9	Not_Biologically_Significant	NA	NA	NA	NA	NA	NA	NA	NA	NA	NA	NA	NA	NA	NA	NA	NA	NA	NA	NA	NA	NA	NA	NA	NA	NA
61000	ENSG00000129450	142706	ENST00000440804.7	444392	142706	NA	ENSG00000129450.11	0.439309	-0.0728571	-0.0728146	0.897729	0.984885	1	SIGLEC9	SIGLEC9	10411	32.509	0.143029	0.176818	0.808904	0.41857	0.720688	F_PEvsF_Cont	SIGLEC9	Not_Biologically_Significant	NA	NA	NA	NA	NA	NA	NA	NA	NA	NA	NA	NA	NA	NA	NA	NA	NA	NA	NA	NA	NA	NA	NA	NA	NA
61001	ENSG00000129450	142705	ENST00000966614.1	444390	142705	NA	ENSG00000129450.11	1.88647	-0.101389	-0.0399717	0.858114	0.978506	1	SIGLEC9	NA	10411	32.509	0.143029	0.176818	0.808904	0.41857	0.720688	F_PEvsF_Cont	SIGLEC9	Not_Biologically_Significant	NA	NA	NA	NA	NA	NA	NA	NA	NA	NA	NA	NA	NA	NA	NA	NA	NA	NA	NA	NA	NA	NA	NA	NA	NA
61002	ENSG00000129450	142707	ENST00000850850.1	444394	142707	NA	ENSG00000129450.11	0.954425	-0.557381	-0.175485	0.345221	0.820671	1	SIGLEC9	SIGLEC9	10411	32.509	0.143029	0.176818	0.808904	0.41857	0.720688	F_PEvsF_Cont	SIGLEC9	Not_Biologically_Significant	NA	NA	NA	NA	NA	NA	NA	NA	NA	NA	NA	NA	NA	NA	NA	NA	NA	NA	NA	NA	NA	NA	NA	NA	NA
61003	ENSG00000129451	142698	ENST00000874493.1	456940	142698	NA	ENSG00000129451.13	1.00097	1.11528	0.214942	0.0778124	0.525472	0.812812	KLK10	NA	NA	NA	NA	NA	NA	NA	NA	NA	NA	NA	NA	NA	NA	NA	NA	NA	NA	NA	NA	NA	NA	NA	NA	NA	NA	NA	NA	NA	NA	NA	NA	NA	NA	NA	NA
61004	ENSG00000129451	142699	ENST00000601467.1	456943	142699	NA	ENSG00000129451.13	0.979285	0.298333	0.00430141	0.603157	0.923745	1	KLK10	KLK10	NA	NA	NA	NA	NA	NA	NA	NA	NA	NA	NA	NA	NA	NA	NA	NA	NA	NA	NA	NA	NA	NA	NA	NA	NA	NA	NA	NA	NA	NA	NA	NA	NA	NA	NA
61005	ENSG00000129460	104858	ENST00000556378.5	343325	104858	NA	ENSG00000129460.18	0.796584	-0.171151	0.0401891	0.763566	0.962399	1	NGDN	NGDN	10412	262.536	-0.00498117	0.0636654	-0.0782397	0.937637	0.97828	F_PEvsF_Cont	NGDN	Not_Biologically_Significant	NA	NA	NA	NA	NA	NA	NA	NA	NA	NA	NA	NA	NA	NA	NA	NA	NA	NA	NA	NA	NA	NA	NA	NA	NA
61006	ENSG00000129460	104859	ENST00000553336.6	343326	104859	NA	ENSG00000129460.18	0.623935	-0.434008	-0.379828	0.455607	0.872672	1	NGDN	NGDN	10412	262.536	-0.00498117	0.0636654	-0.0782397	0.937637	0.97828	F_PEvsF_Cont	NGDN	Not_Biologically_Significant	NA	NA	NA	NA	NA	NA	NA	NA	NA	NA	NA	NA	NA	NA	NA	NA	NA	NA	NA	NA	NA	NA	NA	NA	NA
61007	ENSG00000129460	104860	ENST00000556699.2	343327	104860	NA	ENSG00000129460.18	0.695309	0.304405	0.0548874	0.595971	0.921498	1	NGDN	NGDN	10412	262.536	-0.00498117	0.0636654	-0.0782397	0.937637	0.97828	F_PEvsF_Cont	NGDN	Not_Biologically_Significant	NA	NA	NA	NA	NA	NA	NA	NA	NA	NA	NA	NA	NA	NA	NA	NA	NA	NA	NA	NA	NA	NA	NA	NA	NA
61008	ENSG00000129460	104856	ENST00000703185.1	343323	104856	NA	ENSG00000129460.18	0.51543	0.0238095	0.0424822	0.966434	0.995587	1	NGDN	NGDN	10412	262.536	-0.00498117	0.0636654	-0.0782397	0.937637	0.97828	F_PEvsF_Cont	NGDN	Not_Biologically_Significant	NA	NA	NA	NA	NA	NA	NA	NA	NA	NA	NA	NA	NA	NA	NA	NA	NA	NA	NA	NA	NA	NA	NA	NA	NA
61009	ENSG00000129460	104867	ENST00000408901.8	343342	104867	NA	ENSG00000129460.18	2.38806	-0.590952	0.0295059	0.319072	0.804986	1	NGDN	NGDN	10412	262.536	-0.00498117	0.0636654	-0.0782397	0.937637	0.97828	F_PEvsF_Cont	NGDN	Not_Biologically_Significant	NA	NA	NA	NA	NA	NA	NA	NA	NA	NA	NA	NA	NA	NA	NA	NA	NA	NA	NA	NA	NA	NA	NA	NA	NA
61010	ENSG00000129460	104864	ENST00000703257.1	343338	104864	NA	ENSG00000129460.18	0.447686	-0.0451587	0.0976161	0.936411	0.990597	1	NGDN	NGDN	10412	262.536	-0.00498117	0.0636654	-0.0782397	0.937637	0.97828	F_PEvsF_Cont	NGDN	Not_Biologically_Significant	NA	NA	NA	NA	NA	NA	NA	NA	NA	NA	NA	NA	NA	NA	NA	NA	NA	NA	NA	NA	NA	NA	NA	NA	NA
61011	ENSG00000129460	104870	ENST00000553439.5	343346	104870	NA	ENSG00000129460.18	0.219313	0.0151587	0.0566496	0.978583	0.996877	1	NGDN	NGDN	10412	262.536	-0.00498117	0.0636654	-0.0782397	0.937637	0.97828	F_PEvsF_Cont	NGDN	Not_Biologically_Significant	NA	NA	NA	NA	NA	NA	NA	NA	NA	NA	NA	NA	NA	NA	NA	NA	NA	NA	NA	NA	NA	NA	NA	NA	NA
61012	ENSG00000129460	104863	ENST00000703193.1	343336	104863	NA	ENSG00000129460.18	1.12649	0.0819048	-0.0337754	0.885132	0.982811	1	NGDN	NGDN	10412	262.536	-0.00498117	0.0636654	-0.0782397	0.937637	0.97828	F_PEvsF_Cont	NGDN	Not_Biologically_Significant	NA	NA	NA	NA	NA	NA	NA	NA	NA	NA	NA	NA	NA	NA	NA	NA	NA	NA	NA	NA	NA	NA	NA	NA	NA
61013	ENSG00000129460	104855	ENST00000703256.1	343321	104855	NA	ENSG00000129460.18	0.612797	-0.0187698	0.139805	0.973494	0.996435	1	NGDN	NGDN	10412	262.536	-0.00498117	0.0636654	-0.0782397	0.937637	0.97828	F_PEvsF_Cont	NGDN	Not_Biologically_Significant	NA	NA	NA	NA	NA	NA	NA	NA	NA	NA	NA	NA	NA	NA	NA	NA	NA	NA	NA	NA	NA	NA	NA	NA	NA
61014	ENSG00000129460	104862	ENST00000703192.1	343335	104862	NA	ENSG00000129460.18	1.00516	0.38123	0.125712	0.509798	0.892679	1	NGDN	NGDN	10412	262.536	-0.00498117	0.0636654	-0.0782397	0.937637	0.97828	F_PEvsF_Cont	NGDN	Not_Biologically_Significant	NA	NA	NA	NA	NA	NA	NA	NA	NA	NA	NA	NA	NA	NA	NA	NA	NA	NA	NA	NA	NA	NA	NA	NA	NA
61015	ENSG00000129460	104861	ENST00000703191.1	343334	104861	NA	ENSG00000129460.18	1.11065	0.554762	0.101982	0.347342	0.821649	1	NGDN	NGDN	10412	262.536	-0.00498117	0.0636654	-0.0782397	0.937637	0.97828	F_PEvsF_Cont	NGDN	Not_Biologically_Significant	NA	NA	NA	NA	NA	NA	NA	NA	NA	NA	NA	NA	NA	NA	NA	NA	NA	NA	NA	NA	NA	NA	NA	NA	NA
61016	ENSG00000129460	104868	ENST00000397154.7	343343	104868	NA	ENSG00000129460.18	1.02031	-0.464206	-0.178257	0.426566	0.861134	1	NGDN	NGDN	10412	262.536	-0.00498117	0.0636654	-0.0782397	0.937637	0.97828	F_PEvsF_Cont	NGDN	Not_Biologically_Significant	NA	NA	NA	NA	NA	NA	NA	NA	NA	NA	NA	NA	NA	NA	NA	NA	NA	NA	NA	NA	NA	NA	NA	NA	NA
61017	ENSG00000129460	104865	ENST00000556103.2	343340	104865	NA	ENSG00000129460.18	1.05117	-0.214841	-0.152043	0.706425	0.949577	1	NGDN	NGDN	10412	262.536	-0.00498117	0.0636654	-0.0782397	0.937637	0.97828	F_PEvsF_Cont	NGDN	Not_Biologically_Significant	NA	NA	NA	NA	NA	NA	NA	NA	NA	NA	NA	NA	NA	NA	NA	NA	NA	NA	NA	NA	NA	NA	NA	NA	NA
61018	ENSG00000129460	104857	ENST00000703186.1	343324	104857	NA	ENSG00000129460.18	0.471562	-0.377817	-0.238797	0.513467	0.893603	1	NGDN	NGDN	10412	262.536	-0.00498117	0.0636654	-0.0782397	0.937637	0.97828	F_PEvsF_Cont	NGDN	Not_Biologically_Significant	NA	NA	NA	NA	NA	NA	NA	NA	NA	NA	NA	NA	NA	NA	NA	NA	NA	NA	NA	NA	NA	NA	NA	NA	NA
61019	ENSG00000129460	104869	ENST00000703195.1	343345	104869	NA	ENSG00000129460.18	0.380881	0.152381	0.022666	0.788668	0.966854	1	NGDN	NGDN	10412	262.536	-0.00498117	0.0636654	-0.0782397	0.937637	0.97828	F_PEvsF_Cont	NGDN	Not_Biologically_Significant	NA	NA	NA	NA	NA	NA	NA	NA	NA	NA	NA	NA	NA	NA	NA	NA	NA	NA	NA	NA	NA	NA	NA	NA	NA
61020	ENSG00000129460	104866	ENST00000703194.1	343341	104866	NA	ENSG00000129460.18	1.08599	1.06619	0.556883	0.0900561	0.553355	0.846083	NGDN	NGDN	10412	262.536	-0.00498117	0.0636654	-0.0782397	0.937637	0.97828	F_PEvsF_Cont	NGDN	Not_Biologically_Significant	NA	NA	NA	NA	NA	NA	NA	NA	NA	NA	NA	NA	NA	NA	NA	NA	NA	NA	NA	NA	NA	NA	NA	NA	NA
61021	ENSG00000129465	105231	ENST00000557624.1	353013	105231	NA	ENSG00000129465.17	0.880187	-0.0627778	-0.0382059	0.911749	0.987108	1	RIPK3	RIPK3	10415	26.23	-0.0942659	0.14908	-0.632319	0.527178	0.793103	F_PEvsF_Cont	RIPK3	Not_Biologically_Significant	NA	NA	NA	NA	NA	NA	NA	NA	NA	NA	NA	NA	NA	NA	NA	NA	NA	NA	NA	NA	NA	NA	NA	NA	NA
61022	ENSG00000129465	105230	ENST00000554756.1	353011	105230	NA	ENSG00000129465.17	0.878202	0.0274603	-0.14187	0.961294	0.994863	1	RIPK3	RIPK3	10415	26.23	-0.0942659	0.14908	-0.632319	0.527178	0.793103	F_PEvsF_Cont	RIPK3	Not_Biologically_Significant	NA	NA	NA	NA	NA	NA	NA	NA	NA	NA	NA	NA	NA	NA	NA	NA	NA	NA	NA	NA	NA	NA	NA	NA	NA
61023	ENSG00000129465	105229	ENST00000216274.10	353007	105229	NA	ENSG00000129465.17	1.37597	-0.546786	-0.199566	0.353845	0.825184	1	RIPK3	RIPK3	10415	26.23	-0.0942659	0.14908	-0.632319	0.527178	0.793103	F_PEvsF_Cont	RIPK3	Not_Biologically_Significant	NA	NA	NA	NA	NA	NA	NA	NA	NA	NA	NA	NA	NA	NA	NA	NA	NA	NA	NA	NA	NA	NA	NA	NA	NA
61024	ENSG00000129467	105213	ENST00000310677.8	352983	105213	NA	ENSG00000129467.15	1.62101	0.613929	0.441967	0.301984	0.793756	1	ADCY4	ADCY4	10417	585.647	0.100948	0.144774	0.697284	0.485625	0.767732	F_PEvsF_Cont	ADCY4	Not_Biologically_Significant	NA	NA	NA	NA	NA	NA	NA	NA	NA	NA	NA	NA	NA	NA	NA	NA	NA	NA	NA	NA	NA	NA	NA	NA	NA
61025	ENSG00000129467	105220	ENST00000554068.6	352990	105220	NA	ENSG00000129467.15	1.67583	0.296825	-0.0080342	0.604913	0.924057	1	ADCY4	ADCY4	10417	585.647	0.100948	0.144774	0.697284	0.485625	0.767732	F_PEvsF_Cont	ADCY4	Not_Biologically_Significant	NA	NA	NA	NA	NA	NA	NA	NA	NA	NA	NA	NA	NA	NA	NA	NA	NA	NA	NA	NA	NA	NA	NA	NA	NA
61026	ENSG00000129467	105226	ENST00000554936.1	352997	105226	NA	ENSG00000129467.15	1.14175	-0.0137302	0.0202939	0.980636	0.997151	1	ADCY4	ADCY4	10417	585.647	0.100948	0.144774	0.697284	0.485625	0.767732	F_PEvsF_Cont	ADCY4	Not_Biologically_Significant	NA	NA	NA	NA	NA	NA	NA	NA	NA	NA	NA	NA	NA	NA	NA	NA	NA	NA	NA	NA	NA	NA	NA	NA	NA
61027	ENSG00000129467	105216	ENST00000418030.7	352986	105216	NA	ENSG00000129467.15	2.11605	0.115714	-0.244699	0.838392	0.975101	1	ADCY4	ADCY4	10417	585.647	0.100948	0.144774	0.697284	0.485625	0.767732	F_PEvsF_Cont	ADCY4	Not_Biologically_Significant	NA	NA	NA	NA	NA	NA	NA	NA	NA	NA	NA	NA	NA	NA	NA	NA	NA	NA	NA	NA	NA	NA	NA	NA	NA
61028	ENSG00000129467	105217	ENST00000884391.1	352987	105217	NA	ENSG00000129467.15	0.828413	-0.151587	-0.284507	0.789737	0.966937	1	ADCY4	NA	10417	585.647	0.100948	0.144774	0.697284	0.485625	0.767732	F_PEvsF_Cont	ADCY4	Not_Biologically_Significant	NA	NA	NA	NA	NA	NA	NA	NA	NA	NA	NA	NA	NA	NA	NA	NA	NA	NA	NA	NA	NA	NA	NA	NA	NA
61029	ENSG00000129467	105214	ENST00000557056.5	352984	105214	NA	ENSG00000129467.15	1.56777	-0.780952	-0.234211	0.19884	0.711509	0.996999	ADCY4	ADCY4	10417	585.647	0.100948	0.144774	0.697284	0.485625	0.767732	F_PEvsF_Cont	ADCY4	Not_Biologically_Significant	NA	NA	NA	NA	NA	NA	NA	NA	NA	NA	NA	NA	NA	NA	NA	NA	NA	NA	NA	NA	NA	NA	NA	NA	NA
61030	ENSG00000129467	105228	ENST00000557099.2	353001	105228	NA	ENSG00000129467.15	1.55101	0.0721825	-0.0657741	0.898667	0.985183	1	ADCY4	ADCY4	10417	585.647	0.100948	0.144774	0.697284	0.485625	0.767732	F_PEvsF_Cont	ADCY4	Not_Biologically_Significant	NA	NA	NA	NA	NA	NA	NA	NA	NA	NA	NA	NA	NA	NA	NA	NA	NA	NA	NA	NA	NA	NA	NA	NA	NA
61031	ENSG00000129467	105223	ENST00000554781.5	352994	105223	NA	ENSG00000129467.15	2.1855	1.61183	0.427818	0.0148534	0.273549	0.478414	ADCY4	ADCY4	10417	585.647	0.100948	0.144774	0.697284	0.485625	0.767732	F_PEvsF_Cont	ADCY4	Not_Biologically_Significant	NA	NA	NA	NA	NA	NA	NA	NA	NA	NA	NA	NA	NA	NA	NA	NA	NA	NA	NA	NA	NA	NA	NA	NA	NA
61032	ENSG00000129467	105227	ENST00000554674.1	353000	105227	NA	ENSG00000129467.15	1.29543	-0.250357	-0.154076	0.66145	0.939144	1	ADCY4	ADCY4	10417	585.647	0.100948	0.144774	0.697284	0.485625	0.767732	F_PEvsF_Cont	ADCY4	Not_Biologically_Significant	NA	NA	NA	NA	NA	NA	NA	NA	NA	NA	NA	NA	NA	NA	NA	NA	NA	NA	NA	NA	NA	NA	NA	NA	NA
61033	ENSG00000129467	105225	ENST00000560635.1	352996	105225	NA	ENSG00000129467.15	0.76555	1.51028	0.240838	0.021402	0.321007	0.542005	ADCY4	ADCY4	10417	585.647	0.100948	0.144774	0.697284	0.485625	0.767732	F_PEvsF_Cont	ADCY4	Not_Biologically_Significant	NA	NA	NA	NA	NA	NA	NA	NA	NA	NA	NA	NA	NA	NA	NA	NA	NA	NA	NA	NA	NA	NA	NA	NA	NA
61034	ENSG00000129467	105218	ENST00000555684.2	352988	105218	NA	ENSG00000129467.15	1.56256	-0.11246	-0.105242	0.842848	0.975668	1	ADCY4	ADCY4	10417	585.647	0.100948	0.144774	0.697284	0.485625	0.767732	F_PEvsF_Cont	ADCY4	Not_Biologically_Significant	NA	NA	NA	NA	NA	NA	NA	NA	NA	NA	NA	NA	NA	NA	NA	NA	NA	NA	NA	NA	NA	NA	NA	NA	NA
61035	ENSG00000129467	105219	ENST00000554577.5	352989	105219	NA	ENSG00000129467.15	2.34985	0.928095	0.110933	0.133784	0.631453	0.924813	ADCY4	ADCY4	10417	585.647	0.100948	0.144774	0.697284	0.485625	0.767732	F_PEvsF_Cont	ADCY4	Not_Biologically_Significant	NA	NA	NA	NA	NA	NA	NA	NA	NA	NA	NA	NA	NA	NA	NA	NA	NA	NA	NA	NA	NA	NA	NA	NA	NA
61036	ENSG00000129467	105224	ENST00000561200.1	352995	105224	NA	ENSG00000129467.15	1.0658	-0.015754	-0.0851987	0.977733	0.996826	1	ADCY4	ADCY4	10417	585.647	0.100948	0.144774	0.697284	0.485625	0.767732	F_PEvsF_Cont	ADCY4	Not_Biologically_Significant	NA	NA	NA	NA	NA	NA	NA	NA	NA	NA	NA	NA	NA	NA	NA	NA	NA	NA	NA	NA	NA	NA	NA	NA	NA
61037	ENSG00000129467	105221	ENST00000545213.5	352992	105221	NA	ENSG00000129467.15	1.70913	-0.134444	-0.0190921	0.812863	0.97118	1	ADCY4	ADCY4	10417	585.647	0.100948	0.144774	0.697284	0.485625	0.767732	F_PEvsF_Cont	ADCY4	Not_Biologically_Significant	NA	NA	NA	NA	NA	NA	NA	NA	NA	NA	NA	NA	NA	NA	NA	NA	NA	NA	NA	NA	NA	NA	NA	NA	NA
61038	ENSG00000129467	105222	ENST00000884393.1	352993	105222	NA	ENSG00000129467.15	1.47655	0.576825	0.35073	0.329886	0.811559	1	ADCY4	NA	10417	585.647	0.100948	0.144774	0.697284	0.485625	0.767732	F_PEvsF_Cont	ADCY4	Not_Biologically_Significant	NA	NA	NA	NA	NA	NA	NA	NA	NA	NA	NA	NA	NA	NA	NA	NA	NA	NA	NA	NA	NA	NA	NA	NA	NA
61039	ENSG00000129467	105215	ENST00000884390.1	352985	105215	NA	ENSG00000129467.15	0.688881	0.113968	0.333773	0.840757	0.975344	1	ADCY4	NA	10417	585.647	0.100948	0.144774	0.697284	0.485625	0.767732	F_PEvsF_Cont	ADCY4	Not_Biologically_Significant	NA	NA	NA	NA	NA	NA	NA	NA	NA	NA	NA	NA	NA	NA	NA	NA	NA	NA	NA	NA	NA	NA	NA	NA	NA
61040	ENSG00000129472	104570	ENST00000461909.1	352040	104570	NA	ENSG00000129472.15	1.35738	0.706706	0.274037	0.240405	0.750619	1	RAB2B	RAB2B	10419	240.902	0.0245336	0.0600313	0.408681	0.682774	0.875653	F_PEvsF_Cont	RAB2B	Not_Biologically_Significant	NA	NA	NA	NA	NA	NA	NA	NA	NA	NA	NA	NA	NA	NA	NA	NA	NA	NA	NA	NA	NA	NA	NA	NA	NA
61041	ENSG00000129472	104569	ENST00000397762.6	352037	104569	NA	ENSG00000129472.15	2.48103	-0.817063	-0.0501188	0.180826	0.691399	0.98067	RAB2B	RAB2B	10419	240.902	0.0245336	0.0600313	0.408681	0.682774	0.875653	F_PEvsF_Cont	RAB2B	Not_Biologically_Significant	NA	NA	NA	NA	NA	NA	NA	NA	NA	NA	NA	NA	NA	NA	NA	NA	NA	NA	NA	NA	NA	NA	NA	NA	NA
61042	ENSG00000129472	104571	ENST00000475857.1	352041	104571	NA	ENSG00000129472.15	0.822655	1.23242	0.335942	0.0542832	0.460403	0.728857	RAB2B	RAB2B	10419	240.902	0.0245336	0.0600313	0.408681	0.682774	0.875653	F_PEvsF_Cont	RAB2B	Not_Biologically_Significant	NA	NA	NA	NA	NA	NA	NA	NA	NA	NA	NA	NA	NA	NA	NA	NA	NA	NA	NA	NA	NA	NA	NA	NA	NA
61043	ENSG00000129473	104822	ENST00000879294.1	343278	104822	NA	ENSG00000129473.12	2.28912	-0.0419444	0.0033184	0.940873	0.991312	1	BCL2L2	NA	10421	483.723	-0.109595	0.0652159	-1.68049	0.0928615	0.353218	F_PEvsF_Cont	BCL2L2	Not_Biologically_Significant	NA	NA	NA	NA	NA	NA	NA	NA	NA	NA	NA	NA	NA	NA	NA	NA	NA	NA	NA	NA	NA	NA	NA	NA	NA
61044	ENSG00000129473	104827	ENST00000879295.1	343288	104827	NA	ENSG00000129473.12	1.07772	0.862063	0.51778	0.160368	0.668045	0.958653	BCL2L2	NA	10421	483.723	-0.109595	0.0652159	-1.68049	0.0928615	0.353218	F_PEvsF_Cont	BCL2L2	Not_Biologically_Significant	NA	NA	NA	NA	NA	NA	NA	NA	NA	NA	NA	NA	NA	NA	NA	NA	NA	NA	NA	NA	NA	NA	NA	NA	NA
61045	ENSG00000129473	104825	ENST00000679000.1	343285	104825	NA	ENSG00000129473.12	1.59719	0.748492	0.214732	0.216259	0.729018	1	BCL2L2	BCL2L2	10421	483.723	-0.109595	0.0652159	-1.68049	0.0928615	0.353218	F_PEvsF_Cont	BCL2L2	Not_Biologically_Significant	NA	NA	NA	NA	NA	NA	NA	NA	NA	NA	NA	NA	NA	NA	NA	NA	NA	NA	NA	NA	NA	NA	NA	NA	NA
61046	ENSG00000129473	104823	ENST00000678311.1	343280	104823	NA	ENSG00000129473.12	1.66885	0.259325	0.394911	0.650325	0.936505	1	BCL2L2	BCL2L2	10421	483.723	-0.109595	0.0652159	-1.68049	0.0928615	0.353218	F_PEvsF_Cont	BCL2L2	Not_Biologically_Significant	NA	NA	NA	NA	NA	NA	NA	NA	NA	NA	NA	NA	NA	NA	NA	NA	NA	NA	NA	NA	NA	NA	NA	NA	NA
61047	ENSG00000129473	104824	ENST00000250405.10	343282	104824	NA	ENSG00000129473.12	2.63737	-1.75286	-0.305664	0.00871171	0.216777	0.397693	BCL2L2	BCL2L2	10421	483.723	-0.109595	0.0652159	-1.68049	0.0928615	0.353218	F_PEvsF_Cont	BCL2L2	Not_Biologically_Significant	NA	NA	NA	NA	NA	NA	NA	NA	NA	NA	NA	NA	NA	NA	NA	NA	NA	NA	NA	NA	NA	NA	NA	NA	NA
61048	ENSG00000129473	104826	ENST00000557236.6	343286	104826	NA	ENSG00000129473.12	1.34679	1.41163	0.279448	0.0301496	0.366944	0.606806	BCL2L2	BCL2L2	10421	483.723	-0.109595	0.0652159	-1.68049	0.0928615	0.353218	F_PEvsF_Cont	BCL2L2	Not_Biologically_Significant	NA	NA	NA	NA	NA	NA	NA	NA	NA	NA	NA	NA	NA	NA	NA	NA	NA	NA	NA	NA	NA	NA	NA	NA	NA
61049	ENSG00000129474	104714	ENST00000397388.7	352309	104714	NA	ENSG00000129474.18	1.72464	1.16591	0.771288	0.0667478	0.497794	0.776698	AJUBA	AJUBA	10422	339.095	-0.0664335	0.0950439	-0.698977	0.484566	0.766743	F_PEvsF_Cont	AJUBA	Not_Biologically_Significant	NA	NA	NA	NA	NA	NA	NA	NA	NA	NA	NA	NA	NA	NA	NA	NA	NA	NA	NA	NA	NA	NA	NA	NA	NA
61050	ENSG00000129474	104717	ENST00000553736.1	352315	104717	NA	ENSG00000129474.18	0.797563	-0.340476	-0.0287627	0.554484	0.907587	1	AJUBA	AJUBA	10422	339.095	-0.0664335	0.0950439	-0.698977	0.484566	0.766743	F_PEvsF_Cont	AJUBA	Not_Biologically_Significant	NA	NA	NA	NA	NA	NA	NA	NA	NA	NA	NA	NA	NA	NA	NA	NA	NA	NA	NA	NA	NA	NA	NA	NA	NA
61051	ENSG00000129474	104715	ENST00000921862.1	352310	104715	NA	ENSG00000129474.18	1.29357	1.18294	0.619335	0.0633482	0.487899	0.764407	AJUBA	NA	10422	339.095	-0.0664335	0.0950439	-0.698977	0.484566	0.766743	F_PEvsF_Cont	AJUBA	Not_Biologically_Significant	NA	NA	NA	NA	NA	NA	NA	NA	NA	NA	NA	NA	NA	NA	NA	NA	NA	NA	NA	NA	NA	NA	NA	NA	NA
61052	ENSG00000129474	104716	ENST00000555479.1	352314	104716	NA	ENSG00000129474.18	0.973481	1.06294	0.204359	0.0909368	0.555042	0.848222	AJUBA	AJUBA	10422	339.095	-0.0664335	0.0950439	-0.698977	0.484566	0.766743	F_PEvsF_Cont	AJUBA	Not_Biologically_Significant	NA	NA	NA	NA	NA	NA	NA	NA	NA	NA	NA	NA	NA	NA	NA	NA	NA	NA	NA	NA	NA	NA	NA	NA	NA
61053	ENSG00000129474	104713	ENST00000262713.7	352308	104713	NA	ENSG00000129474.18	2.52086	-1.89052	-0.253309	0.00506718	0.166221	0.324119	AJUBA	AJUBA	10422	339.095	-0.0664335	0.0950439	-0.698977	0.484566	0.766743	F_PEvsF_Cont	AJUBA	Not_Biologically_Significant	NA	NA	NA	NA	NA	NA	NA	NA	NA	NA	NA	NA	NA	NA	NA	NA	NA	NA	NA	NA	NA	NA	NA	NA	NA
61054	ENSG00000129480	105480	ENST00000310850.9	353411	105480	NA	ENSG00000129480.14	1.94518	0.0296825	-0.018096	0.958154	0.994278	1	DTD2	DTD2	10425	47.9318	0.068745	0.123526	0.556524	0.577853	0.821585	F_PEvsF_Cont	DTD2	Not_Biologically_Significant	NA	NA	NA	NA	NA	NA	NA	NA	NA	NA	NA	NA	NA	NA	NA	NA	NA	NA	NA	NA	NA	NA	NA	NA	NA
61055	ENSG00000129480	105481	ENST00000549850.1	353412	105481	NA	ENSG00000129480.14	1.21187	0.0675	-0.00702543	0.905118	0.985739	1	DTD2	DTD2	10425	47.9318	0.068745	0.123526	0.556524	0.577853	0.821585	F_PEvsF_Cont	DTD2	Not_Biologically_Significant	NA	NA	NA	NA	NA	NA	NA	NA	NA	NA	NA	NA	NA	NA	NA	NA	NA	NA	NA	NA	NA	NA	NA	NA	NA
61056	ENSG00000129484	104294	ENST00000429687.8	342647	104294	NA	ENSG00000129484.15	1.9382	1.8121	0.337522	0.00691426	0.193505	0.36587	PARP2	PARP2	10427	121.129	0.00135021	0.0813598	0.0165955	0.986759	0.9948	F_PEvsF_Cont	PARP2	Not_Biologically_Significant	NA	NA	NA	NA	NA	NA	NA	NA	NA	NA	NA	NA	NA	NA	NA	NA	NA	NA	NA	NA	NA	NA	NA	NA	NA
61057	ENSG00000129484	104293	ENST00000965371.1	342642	104293	NA	ENSG00000129484.15	0.41902	-0.504603	-0.305657	0.389726	0.844606	1	PARP2	NA	10427	121.129	0.00135021	0.0813598	0.0165955	0.986759	0.9948	F_PEvsF_Cont	PARP2	Not_Biologically_Significant	NA	NA	NA	NA	NA	NA	NA	NA	NA	NA	NA	NA	NA	NA	NA	NA	NA	NA	NA	NA	NA	NA	NA	NA	NA
61058	ENSG00000129484	104296	ENST00000530598.2	342655	104296	NA	ENSG00000129484.15	0.867968	-1.10111	-0.352587	0.0811795	0.533383	0.822639	PARP2	PARP2	10427	121.129	0.00135021	0.0813598	0.0165955	0.986759	0.9948	F_PEvsF_Cont	PARP2	Not_Biologically_Significant	NA	NA	NA	NA	NA	NA	NA	NA	NA	NA	NA	NA	NA	NA	NA	NA	NA	NA	NA	NA	NA	NA	NA	NA	NA
61059	ENSG00000129484	104295	ENST00000527915.5	342649	104295	NA	ENSG00000129484.15	1.47217	-1.34421	-0.538798	0.037799	0.402513	0.651994	PARP2	PARP2	10427	121.129	0.00135021	0.0813598	0.0165955	0.986759	0.9948	F_PEvsF_Cont	PARP2	Not_Biologically_Significant	NA	NA	NA	NA	NA	NA	NA	NA	NA	NA	NA	NA	NA	NA	NA	NA	NA	NA	NA	NA	NA	NA	NA	NA	NA
61060	ENSG00000129484	104292	ENST00000250416.9	342641	104292	NA	ENSG00000129484.15	1.12553	-1.14742	-0.702884	0.0706169	0.507234	0.790002	PARP2	PARP2	10427	121.129	0.00135021	0.0813598	0.0165955	0.986759	0.9948	F_PEvsF_Cont	PARP2	Not_Biologically_Significant	NA	NA	NA	NA	NA	NA	NA	NA	NA	NA	NA	NA	NA	NA	NA	NA	NA	NA	NA	NA	NA	NA	NA	NA	NA
61061	ENSG00000129484	104291	ENST00000859467.1	342640	104291	NA	ENSG00000129484.15	0.823463	0.151429	0.199093	0.789969	0.966996	1	PARP2	NA	10427	121.129	0.00135021	0.0813598	0.0165955	0.986759	0.9948	F_PEvsF_Cont	PARP2	Not_Biologically_Significant	NA	NA	NA	NA	NA	NA	NA	NA	NA	NA	NA	NA	NA	NA	NA	NA	NA	NA	NA	NA	NA	NA	NA	NA	NA
61062	ENSG00000129484	104290	ENST00000925414.1	342639	104290	NA	ENSG00000129484.15	0.384478	0.18381	-0.0279768	0.746847	0.958256	1	PARP2	NA	10427	121.129	0.00135021	0.0813598	0.0165955	0.986759	0.9948	F_PEvsF_Cont	PARP2	Not_Biologically_Significant	NA	NA	NA	NA	NA	NA	NA	NA	NA	NA	NA	NA	NA	NA	NA	NA	NA	NA	NA	NA	NA	NA	NA	NA	NA
61063	ENSG00000129493	105474	ENST00000550366.5	353402	105474	NA	ENSG00000129493.16	1.60759	0.0534524	0.0203684	0.924799	0.989128	1	HEATR5A	HEATR5A	10429	521.972	0.0268122	0.174999	0.153213	0.87823	0.958074	F_PEvsF_Cont	HEATR5A	Not_Biologically_Significant	NA	NA	NA	NA	NA	NA	NA	NA	NA	NA	NA	NA	NA	NA	NA	NA	NA	NA	NA	NA	NA	NA	NA	NA	NA
61064	ENSG00000129493	105473	ENST00000538864.6	353400	105473	NA	ENSG00000129493.16	1.53843	-0.740595	-0.392069	0.22065	0.732911	1	HEATR5A	HEATR5A	10429	521.972	0.0268122	0.174999	0.153213	0.87823	0.958074	F_PEvsF_Cont	HEATR5A	Not_Biologically_Significant	NA	NA	NA	NA	NA	NA	NA	NA	NA	NA	NA	NA	NA	NA	NA	NA	NA	NA	NA	NA	NA	NA	NA	NA	NA
61065	ENSG00000129493	105472	ENST00000892408.1	353399	105472	NA	ENSG00000129493.16	1.77954	-0.691627	-0.139299	0.249686	0.757656	1	HEATR5A	NA	10429	521.972	0.0268122	0.174999	0.153213	0.87823	0.958074	F_PEvsF_Cont	HEATR5A	Not_Biologically_Significant	NA	NA	NA	NA	NA	NA	NA	NA	NA	NA	NA	NA	NA	NA	NA	NA	NA	NA	NA	NA	NA	NA	NA	NA	NA
61066	ENSG00000129493	105462	ENST00000925433.1	353389	105462	NA	ENSG00000129493.16	1.07993	0.441627	0.363537	0.448134	0.869569	1	HEATR5A	NA	10429	521.972	0.0268122	0.174999	0.153213	0.87823	0.958074	F_PEvsF_Cont	HEATR5A	Not_Biologically_Significant	NA	NA	NA	NA	NA	NA	NA	NA	NA	NA	NA	NA	NA	NA	NA	NA	NA	NA	NA	NA	NA	NA	NA	NA	NA
61067	ENSG00000129493	105466	ENST00000925436.1	353393	105466	NA	ENSG00000129493.16	1.1789	0.0871825	0.102531	0.877806	0.981422	1	HEATR5A	NA	10429	521.972	0.0268122	0.174999	0.153213	0.87823	0.958074	F_PEvsF_Cont	HEATR5A	Not_Biologically_Significant	NA	NA	NA	NA	NA	NA	NA	NA	NA	NA	NA	NA	NA	NA	NA	NA	NA	NA	NA	NA	NA	NA	NA	NA	NA
61068	ENSG00000129493	105469	ENST00000892407.1	353396	105469	NA	ENSG00000129493.16	1.25523	0.0818254	-0.0516162	0.885208	0.98283	1	HEATR5A	NA	10429	521.972	0.0268122	0.174999	0.153213	0.87823	0.958074	F_PEvsF_Cont	HEATR5A	Not_Biologically_Significant	NA	NA	NA	NA	NA	NA	NA	NA	NA	NA	NA	NA	NA	NA	NA	NA	NA	NA	NA	NA	NA	NA	NA	NA	NA
61069	ENSG00000129493	105468	ENST00000925437.1	353395	105468	NA	ENSG00000129493.16	1.47551	-0.00980159	0.162072	0.986167	0.998213	1	HEATR5A	NA	10429	521.972	0.0268122	0.174999	0.153213	0.87823	0.958074	F_PEvsF_Cont	HEATR5A	Not_Biologically_Significant	NA	NA	NA	NA	NA	NA	NA	NA	NA	NA	NA	NA	NA	NA	NA	NA	NA	NA	NA	NA	NA	NA	NA	NA	NA
61070	ENSG00000129493	105461	ENST00000892404.1	353388	105461	NA	ENSG00000129493.16	1.66241	-0.468849	-0.149549	0.422203	0.859055	1	HEATR5A	NA	10429	521.972	0.0268122	0.174999	0.153213	0.87823	0.958074	F_PEvsF_Cont	HEATR5A	Not_Biologically_Significant	NA	NA	NA	NA	NA	NA	NA	NA	NA	NA	NA	NA	NA	NA	NA	NA	NA	NA	NA	NA	NA	NA	NA	NA	NA
61071	ENSG00000129493	105465	ENST00000543095.7	353392	105465	NA	ENSG00000129493.16	2.86605	-0.816984	-0.221426	0.180866	0.691432	0.980709	HEATR5A	HEATR5A	10429	521.972	0.0268122	0.174999	0.153213	0.87823	0.958074	F_PEvsF_Cont	HEATR5A	Not_Biologically_Significant	NA	NA	NA	NA	NA	NA	NA	NA	NA	NA	NA	NA	NA	NA	NA	NA	NA	NA	NA	NA	NA	NA	NA	NA	NA
61072	ENSG00000129493	105475	ENST00000552500.1	353406	105475	NA	ENSG00000129493.16	0.803815	-0.489683	-0.0820592	0.403057	0.850302	1	HEATR5A	HEATR5A	10429	521.972	0.0268122	0.174999	0.153213	0.87823	0.958074	F_PEvsF_Cont	HEATR5A	Not_Biologically_Significant	NA	NA	NA	NA	NA	NA	NA	NA	NA	NA	NA	NA	NA	NA	NA	NA	NA	NA	NA	NA	NA	NA	NA	NA	NA
61073	ENSG00000129493	105471	ENST00000551414.1	353398	105471	NA	ENSG00000129493.16	1.80227	-0.164603	0.00139642	0.772311	0.963863	1	HEATR5A	HEATR5A	10429	521.972	0.0268122	0.174999	0.153213	0.87823	0.958074	F_PEvsF_Cont	HEATR5A	Not_Biologically_Significant	NA	NA	NA	NA	NA	NA	NA	NA	NA	NA	NA	NA	NA	NA	NA	NA	NA	NA	NA	NA	NA	NA	NA	NA	NA
61074	ENSG00000129493	105467	ENST00000892405.1	353394	105467	NA	ENSG00000129493.16	1.40038	-0.206746	-0.223905	0.716883	0.951405	1	HEATR5A	NA	10429	521.972	0.0268122	0.174999	0.153213	0.87823	0.958074	F_PEvsF_Cont	HEATR5A	Not_Biologically_Significant	NA	NA	NA	NA	NA	NA	NA	NA	NA	NA	NA	NA	NA	NA	NA	NA	NA	NA	NA	NA	NA	NA	NA	NA	NA
61075	ENSG00000129493	105464	ENST00000925435.1	353391	105464	NA	ENSG00000129493.16	1.18847	-0.237619	-0.163858	0.677421	0.943102	1	HEATR5A	NA	10429	521.972	0.0268122	0.174999	0.153213	0.87823	0.958074	F_PEvsF_Cont	HEATR5A	Not_Biologically_Significant	NA	NA	NA	NA	NA	NA	NA	NA	NA	NA	NA	NA	NA	NA	NA	NA	NA	NA	NA	NA	NA	NA	NA	NA	NA
61076	ENSG00000129493	105463	ENST00000925434.1	353390	105463	NA	ENSG00000129493.16	1.80266	0.584444	0.123283	0.324017	0.8077	1	HEATR5A	NA	10429	521.972	0.0268122	0.174999	0.153213	0.87823	0.958074	F_PEvsF_Cont	HEATR5A	Not_Biologically_Significant	NA	NA	NA	NA	NA	NA	NA	NA	NA	NA	NA	NA	NA	NA	NA	NA	NA	NA	NA	NA	NA	NA	NA	NA	NA
61077	ENSG00000129493	105476	ENST00000382464.6	353407	105476	NA	ENSG00000129493.16	1.3567	0.179841	0.163321	0.752081	0.959482	1	HEATR5A	HEATR5A	10429	521.972	0.0268122	0.174999	0.153213	0.87823	0.958074	F_PEvsF_Cont	HEATR5A	Not_Biologically_Significant	NA	NA	NA	NA	NA	NA	NA	NA	NA	NA	NA	NA	NA	NA	NA	NA	NA	NA	NA	NA	NA	NA	NA	NA	NA
61078	ENSG00000129493	105470	ENST00000892406.1	353397	105470	NA	ENSG00000129493.16	1.96487	1.0854	0.944796	0.0850754	0.542461	0.833359	HEATR5A	NA	10429	521.972	0.0268122	0.174999	0.153213	0.87823	0.958074	F_PEvsF_Cont	HEATR5A	Not_Biologically_Significant	NA	NA	NA	NA	NA	NA	NA	NA	NA	NA	NA	NA	NA	NA	NA	NA	NA	NA	NA	NA	NA	NA	NA	NA	NA
61079	ENSG00000129515	105536	ENST00000882738.1	353493	105536	NA	ENSG00000129515.21	0.972378	-1.13607	-0.679914	0.0730879	0.513161	0.798117	SNX6	NA	10431	1123.18	0.0487587	0.0678086	0.719064	0.472101	0.758758	F_PEvsF_Cont	SNX6	Not_Biologically_Significant	1426	NA	NA	NA	NA	NA	NA	NA	NA	NA	NA	34575755	34575842	34586229	34586305	4.85591e-06	0.137	NA	NA	NA	NA	NA	NA	NA	NA
61080	ENSG00000129515	105540	ENST00000555416.6	353498	105540	NA	ENSG00000129515.21	1.56036	-0.732381	-0.472071	0.225291	0.737084	1	SNX6	SNX6	10431	1123.18	0.0487587	0.0678086	0.719064	0.472101	0.758758	F_PEvsF_Cont	SNX6	Not_Biologically_Significant	1426	NA	NA	NA	NA	NA	NA	NA	NA	NA	NA	34575755	34575842	34586229	34586305	4.85591e-06	0.137	NA	NA	NA	NA	NA	NA	NA	NA
61081	ENSG00000129515	105534	ENST00000882739.1	353488	105534	NA	ENSG00000129515.21	0.919426	-0.102579	-0.00348818	0.856502	0.978192	1	SNX6	NA	10431	1123.18	0.0487587	0.0678086	0.719064	0.472101	0.758758	F_PEvsF_Cont	SNX6	Not_Biologically_Significant	1426	NA	NA	NA	NA	NA	NA	NA	NA	NA	NA	34575755	34575842	34586229	34586305	4.85591e-06	0.137	NA	NA	NA	NA	NA	NA	NA	NA
61082	ENSG00000129515	105532	ENST00000362031.10	353486	105532	NA	ENSG00000129515.21	1.1778	-0.361429	-0.405873	0.531237	0.899043	1	SNX6	SNX6	10431	1123.18	0.0487587	0.0678086	0.719064	0.472101	0.758758	F_PEvsF_Cont	SNX6	Not_Biologically_Significant	1426	NA	NA	NA	NA	NA	NA	NA	NA	NA	NA	34575755	34575842	34586229	34586305	4.85591e-06	0.137	NA	NA	NA	NA	NA	NA	NA	NA
61083	ENSG00000129515	105535	ENST00000882736.1	353489	105535	NA	ENSG00000129515.21	1.07	0.754921	0.392145	0.212707	0.725559	1	SNX6	NA	10431	1123.18	0.0487587	0.0678086	0.719064	0.472101	0.758758	F_PEvsF_Cont	SNX6	Not_Biologically_Significant	1426	NA	NA	NA	NA	NA	NA	NA	NA	NA	NA	34575755	34575842	34586229	34586305	4.85591e-06	0.137	NA	NA	NA	NA	NA	NA	NA	NA
61084	ENSG00000129515	105541	ENST00000556712.6	353501	105541	NA	ENSG00000129515.21	0.604776	0.0186508	-0.0292625	0.973674	0.996435	1	SNX6	SNX6	10431	1123.18	0.0487587	0.0678086	0.719064	0.472101	0.758758	F_PEvsF_Cont	SNX6	Not_Biologically_Significant	1426	NA	NA	NA	NA	NA	NA	NA	NA	NA	NA	34575755	34575842	34586229	34586305	4.85591e-06	0.137	NA	NA	NA	NA	NA	NA	NA	NA
61085	ENSG00000129515	105543	ENST00000556303.1	353504	105543	NA	ENSG00000129515.21	1.85167	1.27829	0.604436	0.0468873	0.437286	0.696692	SNX6	SNX6	10431	1123.18	0.0487587	0.0678086	0.719064	0.472101	0.758758	F_PEvsF_Cont	SNX6	Not_Biologically_Significant	1426	NA	NA	NA	NA	NA	NA	NA	NA	NA	NA	34575755	34575842	34586229	34586305	4.85591e-06	0.137	NA	NA	NA	NA	NA	NA	NA	NA
61086	ENSG00000129515	105542	ENST00000557265.6	353502	105542	NA	ENSG00000129515.21	1.7887	1.48718	0.56713	0.023215	0.33135	0.556882	SNX6	SNX6	10431	1123.18	0.0487587	0.0678086	0.719064	0.472101	0.758758	F_PEvsF_Cont	SNX6	Not_Biologically_Significant	1426	NA	NA	NA	NA	NA	NA	NA	NA	NA	NA	34575755	34575842	34586229	34586305	4.85591e-06	0.137	NA	NA	NA	NA	NA	NA	NA	NA
61087	ENSG00000129515	105539	ENST00000556162.6	353497	105539	NA	ENSG00000129515.21	1.09208	-0.15119	-0.422243	0.7903	0.967062	1	SNX6	SNX6	10431	1123.18	0.0487587	0.0678086	0.719064	0.472101	0.758758	F_PEvsF_Cont	SNX6	Not_Biologically_Significant	1426	NA	NA	NA	NA	NA	NA	NA	NA	NA	NA	34575755	34575842	34586229	34586305	4.85591e-06	0.137	NA	NA	NA	NA	NA	NA	NA	NA
61088	ENSG00000129515	105533	ENST00000396526.7	353487	105533	NA	ENSG00000129515.21	1.85122	-0.716865	-0.202394	0.234324	0.745311	1	SNX6	SNX6	10431	1123.18	0.0487587	0.0678086	0.719064	0.472101	0.758758	F_PEvsF_Cont	SNX6	Not_Biologically_Significant	1426	NA	NA	NA	NA	NA	NA	NA	NA	NA	NA	34575755	34575842	34586229	34586305	4.85591e-06	0.137	NA	NA	NA	NA	NA	NA	NA	NA
61089	ENSG00000129515	105538	ENST00000882741.1	353496	105538	NA	ENSG00000129515.21	0.797331	-1.10167	-0.806986	0.0810434	0.533105	0.822252	SNX6	NA	10431	1123.18	0.0487587	0.0678086	0.719064	0.472101	0.758758	F_PEvsF_Cont	SNX6	Not_Biologically_Significant	1426	NA	NA	NA	NA	NA	NA	NA	NA	NA	NA	34575755	34575842	34586229	34586305	4.85591e-06	0.137	NA	NA	NA	NA	NA	NA	NA	NA
61090	ENSG00000129515	105537	ENST00000652385.1	353494	105537	NA	ENSG00000129515.21	3.1157	-0.0443254	-0.0133771	0.937596	0.990818	1	SNX6	SNX6	10431	1123.18	0.0487587	0.0678086	0.719064	0.472101	0.758758	F_PEvsF_Cont	SNX6	Not_Biologically_Significant	1426	NA	NA	NA	NA	NA	NA	NA	NA	NA	NA	34575755	34575842	34586229	34586305	4.85591e-06	0.137	NA	NA	NA	NA	NA	NA	NA	NA
61091	ENSG00000129515	105544	ENST00000555648.1	353505	105544	NA	ENSG00000129515.21	0.740179	-0.383056	-0.0601507	0.507886	0.891984	1	SNX6	SNX6	10431	1123.18	0.0487587	0.0678086	0.719064	0.472101	0.758758	F_PEvsF_Cont	SNX6	Not_Biologically_Significant	1426	NA	NA	NA	NA	NA	NA	NA	NA	NA	NA	34575755	34575842	34586229	34586305	4.85591e-06	0.137	NA	NA	NA	NA	NA	NA	NA	NA
61092	ENSG00000129518	105526	ENST00000555705.1	353469	105526	NA	ENSG00000129518.11	1.10374	-1.4881	-0.306504	0.023141	0.331283	0.556292	EAPP	EAPP	10433	327.065	-0.105325	0.0744704	-1.41432	0.157268	0.459745	F_PEvsF_Cont	EAPP	Not_Biologically_Significant	NA	NA	NA	NA	NA	NA	NA	NA	NA	NA	NA	NA	NA	NA	NA	NA	NA	NA	NA	NA	NA	NA	NA	NA	NA
61093	ENSG00000129518	105525	ENST00000912552.1	353467	105525	NA	ENSG00000129518.11	1.31668	0.0706349	0.314905	0.900756	0.985342	1	EAPP	NA	10433	327.065	-0.105325	0.0744704	-1.41432	0.157268	0.459745	F_PEvsF_Cont	EAPP	Not_Biologically_Significant	NA	NA	NA	NA	NA	NA	NA	NA	NA	NA	NA	NA	NA	NA	NA	NA	NA	NA	NA	NA	NA	NA	NA	NA	NA
61094	ENSG00000129518	105527	ENST00000555683.1	353470	105527	NA	ENSG00000129518.11	0.54759	0.17746	0.0085588	0.7552	0.960251	1	EAPP	EAPP	10433	327.065	-0.105325	0.0744704	-1.41432	0.157268	0.459745	F_PEvsF_Cont	EAPP	Not_Biologically_Significant	NA	NA	NA	NA	NA	NA	NA	NA	NA	NA	NA	NA	NA	NA	NA	NA	NA	NA	NA	NA	NA	NA	NA	NA	NA
61095	ENSG00000129518	105524	ENST00000250454.8	353465	105524	NA	ENSG00000129518.11	2.58391	-1.42425	-0.115485	0.0288727	0.360703	0.59833	EAPP	EAPP	10433	327.065	-0.105325	0.0744704	-1.41432	0.157268	0.459745	F_PEvsF_Cont	EAPP	Not_Biologically_Significant	NA	NA	NA	NA	NA	NA	NA	NA	NA	NA	NA	NA	NA	NA	NA	NA	NA	NA	NA	NA	NA	NA	NA	NA	NA
61096	ENSG00000129521	105517	ENST00000553215.5	353453	105517	NA	ENSG00000129521.16	0.762965	1.12274	0.850065	0.0760865	0.520479	0.807568	EGLN3	EGLN3	10434	202.376	1.49251	0.469312	3.18021	0.00147169	0.0301426	F_PEvsF_Cont	EGLN3	Increased_RNA_Expression	NA	NA	NA	NA	NA	NA	NA	NA	NA	NA	NA	NA	NA	NA	NA	NA	NA	NA	NA	NA	NA	NA	NA	NA	NA
61097	ENSG00000129521	105516	ENST00000929657.1	353452	105516	NA	ENSG00000129521.16	1.40785	0.885476	1.24176	0.150482	0.654586	0.946766	EGLN3	NA	10434	202.376	1.49251	0.469312	3.18021	0.00147169	0.0301426	F_PEvsF_Cont	EGLN3	Increased_RNA_Expression	NA	NA	NA	NA	NA	NA	NA	NA	NA	NA	NA	NA	NA	NA	NA	NA	NA	NA	NA	NA	NA	NA	NA	NA	NA
61098	ENSG00000129521	105519	ENST00000547327.2	353456	105519	NA	ENSG00000129521.16	1.10978	2.45484	1.04214	0.000418113	0.0451218	0.097315	EGLN3	EGLN3	10434	202.376	1.49251	0.469312	3.18021	0.00147169	0.0301426	F_PEvsF_Cont	EGLN3	Increased_RNA_Expression	NA	NA	NA	NA	NA	NA	NA	NA	NA	NA	NA	NA	NA	NA	NA	NA	NA	NA	NA	NA	NA	NA	NA	NA	NA
61099	ENSG00000129521	105520	ENST00000550114.5	353457	105520	NA	ENSG00000129521.16	0.511151	1.44143	1.0961	0.0271965	0.352903	0.586738	EGLN3	EGLN3	10434	202.376	1.49251	0.469312	3.18021	0.00147169	0.0301426	F_PEvsF_Cont	EGLN3	Increased_RNA_Expression	NA	NA	NA	NA	NA	NA	NA	NA	NA	NA	NA	NA	NA	NA	NA	NA	NA	NA	NA	NA	NA	NA	NA	NA	NA
61100	ENSG00000129521	105521	ENST00000548285.5	353459	105521	NA	ENSG00000129521.16	0.364233	1.81671	0.729532	0.00679108	0.19178	0.363418	EGLN3	EGLN3	10434	202.376	1.49251	0.469312	3.18021	0.00147169	0.0301426	F_PEvsF_Cont	EGLN3	Increased_RNA_Expression	NA	NA	NA	NA	NA	NA	NA	NA	NA	NA	NA	NA	NA	NA	NA	NA	NA	NA	NA	NA	NA	NA	NA	NA	NA
61101	ENSG00000129521	105518	ENST00000556785.1	353454	105518	NA	ENSG00000129521.16	0.942443	1.30679	0.908874	0.0427444	0.421594	0.677194	EGLN3	EGLN3	10434	202.376	1.49251	0.469312	3.18021	0.00147169	0.0301426	F_PEvsF_Cont	EGLN3	Increased_RNA_Expression	NA	NA	NA	NA	NA	NA	NA	NA	NA	NA	NA	NA	NA	NA	NA	NA	NA	NA	NA	NA	NA	NA	NA	NA	NA
61102	ENSG00000129521	105515	ENST00000250457.9	353451	105515	NA	ENSG00000129521.16	1.79664	1.9727	1.11446	0.00361511	0.140136	0.280491	EGLN3	EGLN3	10434	202.376	1.49251	0.469312	3.18021	0.00147169	0.0301426	F_PEvsF_Cont	EGLN3	Increased_RNA_Expression	NA	NA	NA	NA	NA	NA	NA	NA	NA	NA	NA	NA	NA	NA	NA	NA	NA	NA	NA	NA	NA	NA	NA	NA	NA
61103	ENSG00000129534	105841	ENST00000627697.1	354072	105841	NA	ENSG00000129534.15	0.741357	-0.546389	-0.279372	0.354156	0.825467	1	MIS18BP1	MIS18BP1	10437	225.009	0.0981465	0.101045	0.971313	0.331392	0.647517	F_PEvsF_Cont	MIS18BP1	Not_Biologically_Significant	NA	NA	NA	NA	NA	NA	NA	NA	NA	NA	NA	NA	NA	NA	NA	NA	NA	NA	NA	NA	NA	NA	NA	NA	NA
61104	ENSG00000129534	105839	ENST00000469020.5	354067	105839	NA	ENSG00000129534.15	1.15541	1.19444	0.389907	0.0611435	0.482099	0.756135	MIS18BP1	MIS18BP1	10437	225.009	0.0981465	0.101045	0.971313	0.331392	0.647517	F_PEvsF_Cont	MIS18BP1	Not_Biologically_Significant	NA	NA	NA	NA	NA	NA	NA	NA	NA	NA	NA	NA	NA	NA	NA	NA	NA	NA	NA	NA	NA	NA	NA	NA	NA
61105	ENSG00000129534	105837	ENST00000952537.1	354064	105837	NA	ENSG00000129534.15	1.00791	-0.0862302	0.212942	0.879134	0.981704	1	MIS18BP1	NA	10437	225.009	0.0981465	0.101045	0.971313	0.331392	0.647517	F_PEvsF_Cont	MIS18BP1	Not_Biologically_Significant	NA	NA	NA	NA	NA	NA	NA	NA	NA	NA	NA	NA	NA	NA	NA	NA	NA	NA	NA	NA	NA	NA	NA	NA	NA
61106	ENSG00000129534	105833	ENST00000919502.1	354060	105833	NA	ENSG00000129534.15	0.735505	0.0250794	-0.634251	0.964623	0.995249	1	MIS18BP1	NA	10437	225.009	0.0981465	0.101045	0.971313	0.331392	0.647517	F_PEvsF_Cont	MIS18BP1	Not_Biologically_Significant	NA	NA	NA	NA	NA	NA	NA	NA	NA	NA	NA	NA	NA	NA	NA	NA	NA	NA	NA	NA	NA	NA	NA	NA	NA
61107	ENSG00000129534	105835	ENST00000901126.1	354062	105835	NA	ENSG00000129534.15	0.977171	0.137698	-0.21728	0.808499	0.970471	1	MIS18BP1	NA	10437	225.009	0.0981465	0.101045	0.971313	0.331392	0.647517	F_PEvsF_Cont	MIS18BP1	Not_Biologically_Significant	NA	NA	NA	NA	NA	NA	NA	NA	NA	NA	NA	NA	NA	NA	NA	NA	NA	NA	NA	NA	NA	NA	NA	NA	NA
61108	ENSG00000129534	105842	ENST00000451174.1	354075	105842	NA	ENSG00000129534.15	0.554353	-0.323611	0.0454563	0.573669	0.914678	1	MIS18BP1	MIS18BP1	10437	225.009	0.0981465	0.101045	0.971313	0.331392	0.647517	F_PEvsF_Cont	MIS18BP1	Not_Biologically_Significant	NA	NA	NA	NA	NA	NA	NA	NA	NA	NA	NA	NA	NA	NA	NA	NA	NA	NA	NA	NA	NA	NA	NA	NA	NA
61109	ENSG00000129534	105834	ENST00000919501.1	354061	105834	NA	ENSG00000129534.15	0.789114	0.791667	0.359591	0.193357	0.705834	0.992334	MIS18BP1	NA	10437	225.009	0.0981465	0.101045	0.971313	0.331392	0.647517	F_PEvsF_Cont	MIS18BP1	Not_Biologically_Significant	NA	NA	NA	NA	NA	NA	NA	NA	NA	NA	NA	NA	NA	NA	NA	NA	NA	NA	NA	NA	NA	NA	NA	NA	NA
61110	ENSG00000129534	105829	ENST00000919499.1	354053	105829	NA	ENSG00000129534.15	0.676148	-0.356587	-0.24635	0.536564	0.901024	1	MIS18BP1	NA	10437	225.009	0.0981465	0.101045	0.971313	0.331392	0.647517	F_PEvsF_Cont	MIS18BP1	Not_Biologically_Significant	NA	NA	NA	NA	NA	NA	NA	NA	NA	NA	NA	NA	NA	NA	NA	NA	NA	NA	NA	NA	NA	NA	NA	NA	NA
61111	ENSG00000129534	105832	ENST00000919500.1	354057	105832	NA	ENSG00000129534.15	0.837586	-0.459048	-0.82299	0.431412	0.86271	1	MIS18BP1	NA	10437	225.009	0.0981465	0.101045	0.971313	0.331392	0.647517	F_PEvsF_Cont	MIS18BP1	Not_Biologically_Significant	NA	NA	NA	NA	NA	NA	NA	NA	NA	NA	NA	NA	NA	NA	NA	NA	NA	NA	NA	NA	NA	NA	NA	NA	NA
61112	ENSG00000129534	105840	ENST00000454990.5	354069	105840	NA	ENSG00000129534.15	0.796027	-0.265476	-0.131342	0.642762	0.934826	1	MIS18BP1	MIS18BP1	10437	225.009	0.0981465	0.101045	0.971313	0.331392	0.647517	F_PEvsF_Cont	MIS18BP1	Not_Biologically_Significant	NA	NA	NA	NA	NA	NA	NA	NA	NA	NA	NA	NA	NA	NA	NA	NA	NA	NA	NA	NA	NA	NA	NA	NA	NA
61113	ENSG00000129534	105838	ENST00000470424.1	354065	105838	NA	ENSG00000129534.15	0.761582	-0.136349	0.04015	0.810305	0.970715	1	MIS18BP1	MIS18BP1	10437	225.009	0.0981465	0.101045	0.971313	0.331392	0.647517	F_PEvsF_Cont	MIS18BP1	Not_Biologically_Significant	NA	NA	NA	NA	NA	NA	NA	NA	NA	NA	NA	NA	NA	NA	NA	NA	NA	NA	NA	NA	NA	NA	NA	NA	NA
61114	ENSG00000129534	105836	ENST00000919503.1	354063	105836	NA	ENSG00000129534.15	1.43182	0.447341	-0.202685	0.44261	0.86764	1	MIS18BP1	NA	10437	225.009	0.0981465	0.101045	0.971313	0.331392	0.647517	F_PEvsF_Cont	MIS18BP1	Not_Biologically_Significant	NA	NA	NA	NA	NA	NA	NA	NA	NA	NA	NA	NA	NA	NA	NA	NA	NA	NA	NA	NA	NA	NA	NA	NA	NA
61115	ENSG00000129534	105830	ENST00000310806.9	354054	105830	NA	ENSG00000129534.15	2.19324	-0.0913095	-0.0255816	0.872081	0.980769	1	MIS18BP1	MIS18BP1	10437	225.009	0.0981465	0.101045	0.971313	0.331392	0.647517	F_PEvsF_Cont	MIS18BP1	Not_Biologically_Significant	NA	NA	NA	NA	NA	NA	NA	NA	NA	NA	NA	NA	NA	NA	NA	NA	NA	NA	NA	NA	NA	NA	NA	NA	NA
61116	ENSG00000129534	105831	ENST00000919495.1	354056	105831	NA	ENSG00000129534.15	0.586556	0.307381	0.0225013	0.592489	0.920214	1	MIS18BP1	NA	10437	225.009	0.0981465	0.101045	0.971313	0.331392	0.647517	F_PEvsF_Cont	MIS18BP1	Not_Biologically_Significant	NA	NA	NA	NA	NA	NA	NA	NA	NA	NA	NA	NA	NA	NA	NA	NA	NA	NA	NA	NA	NA	NA	NA	NA	NA
61117	ENSG00000129535	104937	ENST00000561028.6	352706	104937	NA	ENSG00000129535.14	0.952953	1.00964	0.231355	0.106209	0.585693	0.880746	NRL	NRL	10438	25.0522	-0.19236	0.162067	-1.18691	0.235262	0.554677	F_PEvsF_Cont	NRL	Not_Biologically_Significant	NA	NA	NA	NA	NA	NA	NA	NA	NA	NA	NA	NA	NA	NA	NA	NA	NA	NA	NA	NA	NA	NA	NA	NA	NA
61118	ENSG00000129538	104363	ENST00000397967.5	351619	104363	NA	ENSG00000129538.15	3.17303	-1.27413	-0.232263	0.047523	0.439705	0.699581	RNASE1	RNASE1	10440	1700.3	-0.299302	0.132468	-2.25944	0.0238563	0.169131	F_PEvsF_Cont	RNASE1	Not_Biologically_Significant	NA	NA	NA	NA	NA	NA	NA	NA	NA	NA	NA	NA	NA	NA	NA	NA	NA	NA	NA	NA	NA	NA	NA	NA	NA
61119	ENSG00000129538	104369	ENST00000884085.1	351630	104369	NA	ENSG00000129538.15	0.738305	0.0841667	0.0426633	0.882033	0.982353	1	RNASE1	NA	10440	1700.3	-0.299302	0.132468	-2.25944	0.0238563	0.169131	F_PEvsF_Cont	RNASE1	Not_Biologically_Significant	NA	NA	NA	NA	NA	NA	NA	NA	NA	NA	NA	NA	NA	NA	NA	NA	NA	NA	NA	NA	NA	NA	NA	NA	NA
61120	ENSG00000129538	104367	ENST00000884083.1	351626	104367	NA	ENSG00000129538.15	0.507172	-0.0835317	-0.170926	0.882864	0.982493	1	RNASE1	NA	10440	1700.3	-0.299302	0.132468	-2.25944	0.0238563	0.169131	F_PEvsF_Cont	RNASE1	Not_Biologically_Significant	NA	NA	NA	NA	NA	NA	NA	NA	NA	NA	NA	NA	NA	NA	NA	NA	NA	NA	NA	NA	NA	NA	NA	NA	NA
61121	ENSG00000129538	104366	ENST00000884084.1	351625	104366	NA	ENSG00000129538.15	0.694597	-0.25873	-0.287626	0.651058	0.936621	1	RNASE1	NA	10440	1700.3	-0.299302	0.132468	-2.25944	0.0238563	0.169131	F_PEvsF_Cont	RNASE1	Not_Biologically_Significant	NA	NA	NA	NA	NA	NA	NA	NA	NA	NA	NA	NA	NA	NA	NA	NA	NA	NA	NA	NA	NA	NA	NA	NA	NA
61122	ENSG00000129538	104368	ENST00000884086.1	351628	104368	NA	ENSG00000129538.15	0.781539	-0.50254	-0.445165	0.391538	0.845539	1	RNASE1	NA	10440	1700.3	-0.299302	0.132468	-2.25944	0.0238563	0.169131	F_PEvsF_Cont	RNASE1	Not_Biologically_Significant	NA	NA	NA	NA	NA	NA	NA	NA	NA	NA	NA	NA	NA	NA	NA	NA	NA	NA	NA	NA	NA	NA	NA	NA	NA
61123	ENSG00000129538	104370	ENST00000555698.5	351632	104370	NA	ENSG00000129538.15	1.71852	0.0267063	-0.291639	0.962339	0.995034	1	RNASE1	RNASE1	10440	1700.3	-0.299302	0.132468	-2.25944	0.0238563	0.169131	F_PEvsF_Cont	RNASE1	Not_Biologically_Significant	NA	NA	NA	NA	NA	NA	NA	NA	NA	NA	NA	NA	NA	NA	NA	NA	NA	NA	NA	NA	NA	NA	NA	NA	NA
61124	ENSG00000129538	104365	ENST00000884088.1	351624	104365	NA	ENSG00000129538.15	2.72717	-1.16242	-0.349466	0.067468	0.499444	0.77923	RNASE1	NA	10440	1700.3	-0.299302	0.132468	-2.25944	0.0238563	0.169131	F_PEvsF_Cont	RNASE1	Not_Biologically_Significant	NA	NA	NA	NA	NA	NA	NA	NA	NA	NA	NA	NA	NA	NA	NA	NA	NA	NA	NA	NA	NA	NA	NA	NA	NA
61125	ENSG00000129538	104371	ENST00000397970.4	351633	104371	NA	ENSG00000129538.15	1.99159	-0.985	-0.213834	0.113962	0.600496	0.894567	RNASE1	RNASE1	10440	1700.3	-0.299302	0.132468	-2.25944	0.0238563	0.169131	F_PEvsF_Cont	RNASE1	Not_Biologically_Significant	NA	NA	NA	NA	NA	NA	NA	NA	NA	NA	NA	NA	NA	NA	NA	NA	NA	NA	NA	NA	NA	NA	NA	NA	NA
61126	ENSG00000129538	104364	ENST00000340900.3	351620	104364	NA	ENSG00000129538.15	2.39403	-1.02909	-0.230747	0.1004	0.574034	0.86931	RNASE1	RNASE1	10440	1700.3	-0.299302	0.132468	-2.25944	0.0238563	0.169131	F_PEvsF_Cont	RNASE1	Not_Biologically_Significant	NA	NA	NA	NA	NA	NA	NA	NA	NA	NA	NA	NA	NA	NA	NA	NA	NA	NA	NA	NA	NA	NA	NA	NA	NA
61127	ENSG00000129559	105120	ENST00000533242.1	352871	105120	NA	ENSG00000129559.14	1.48028	-1.13512	-0.165265	0.0733077	0.514002	0.798824	NEDD8	NEDD8	10442	314.151	0.0809895	0.0742571	1.09066	0.275421	0.595029	F_PEvsF_Cont	NEDD8	Not_Biologically_Significant	NA	NA	NA	NA	NA	NA	NA	NA	NA	NA	NA	NA	NA	NA	NA	NA	NA	NA	NA	NA	NA	NA	NA	NA	NA
61128	ENSG00000129559	105112	ENST00000939190.1	352860	105112	NA	ENSG00000129559.14	0.781647	0.519444	0.117772	0.376759	0.837598	1	NEDD8	NA	10442	314.151	0.0809895	0.0742571	1.09066	0.275421	0.595029	F_PEvsF_Cont	NEDD8	Not_Biologically_Significant	NA	NA	NA	NA	NA	NA	NA	NA	NA	NA	NA	NA	NA	NA	NA	NA	NA	NA	NA	NA	NA	NA	NA	NA	NA
61129	ENSG00000129559	105115	ENST00000527046.5	352864	105115	NA	ENSG00000129559.14	1.14321	-0.390516	-0.138952	0.499943	0.888753	1	NEDD8	NEDD8	10442	314.151	0.0809895	0.0742571	1.09066	0.275421	0.595029	F_PEvsF_Cont	NEDD8	Not_Biologically_Significant	NA	NA	NA	NA	NA	NA	NA	NA	NA	NA	NA	NA	NA	NA	NA	NA	NA	NA	NA	NA	NA	NA	NA	NA	NA
61130	ENSG00000129559	105119	ENST00000524927.1	352870	105119	NA	ENSG00000129559.14	1.14107	-0.297341	-0.0808755	0.604296	0.92391	1	NEDD8	NEDD8	10442	314.151	0.0809895	0.0742571	1.09066	0.275421	0.595029	F_PEvsF_Cont	NEDD8	Not_Biologically_Significant	NA	NA	NA	NA	NA	NA	NA	NA	NA	NA	NA	NA	NA	NA	NA	NA	NA	NA	NA	NA	NA	NA	NA	NA	NA
61131	ENSG00000129559	105117	ENST00000531430.5	352867	105117	NA	ENSG00000129559.14	1.47115	-1.18806	-0.282724	0.06236	0.484857	0.760729	NEDD8	NEDD8	10442	314.151	0.0809895	0.0742571	1.09066	0.275421	0.595029	F_PEvsF_Cont	NEDD8	Not_Biologically_Significant	NA	NA	NA	NA	NA	NA	NA	NA	NA	NA	NA	NA	NA	NA	NA	NA	NA	NA	NA	NA	NA	NA	NA	NA	NA
61132	ENSG00000129559	105116	ENST00000939192.1	352866	105116	NA	ENSG00000129559.14	0.892746	-0.761468	-0.219994	0.209149	0.721878	1	NEDD8	NA	10442	314.151	0.0809895	0.0742571	1.09066	0.275421	0.595029	F_PEvsF_Cont	NEDD8	Not_Biologically_Significant	NA	NA	NA	NA	NA	NA	NA	NA	NA	NA	NA	NA	NA	NA	NA	NA	NA	NA	NA	NA	NA	NA	NA	NA	NA
61133	ENSG00000129559	105118	ENST00000560427.1	352868	105118	NA	ENSG00000129559.14	1.00121	0.0696825	-0.0787253	0.902117	0.98547	1	NEDD8	NEDD8	10442	314.151	0.0809895	0.0742571	1.09066	0.275421	0.595029	F_PEvsF_Cont	NEDD8	Not_Biologically_Significant	NA	NA	NA	NA	NA	NA	NA	NA	NA	NA	NA	NA	NA	NA	NA	NA	NA	NA	NA	NA	NA	NA	NA	NA	NA
61134	ENSG00000129559	105113	ENST00000396828.8	352862	105113	NA	ENSG00000129559.14	0.792375	1.01726	0.30184	0.103907	0.581203	0.876337	NEDD8	NEDD8	10442	314.151	0.0809895	0.0742571	1.09066	0.275421	0.595029	F_PEvsF_Cont	NEDD8	Not_Biologically_Significant	NA	NA	NA	NA	NA	NA	NA	NA	NA	NA	NA	NA	NA	NA	NA	NA	NA	NA	NA	NA	NA	NA	NA	NA	NA
61135	ENSG00000129559	105114	ENST00000250495.10	352863	105114	NA	ENSG00000129559.14	2.83826	0.848214	0.166932	0.166466	0.675937	0.965589	NEDD8	NEDD8	10442	314.151	0.0809895	0.0742571	1.09066	0.275421	0.595029	F_PEvsF_Cont	NEDD8	Not_Biologically_Significant	NA	NA	NA	NA	NA	NA	NA	NA	NA	NA	NA	NA	NA	NA	NA	NA	NA	NA	NA	NA	NA	NA	NA	NA	NA
61136	ENSG00000129562	104606	ENST00000250498.9	352126	104606	NA	ENSG00000129562.12	2.8098	2.32206	0.234369	0.000779937	0.0635105	0.132652	DAD1	DAD1	10444	505.053	0.214167	0.0749918	2.85587	0.00429193	0.0602529	F_PEvsF_Cont	DAD1	Not_Biologically_Significant	NA	NA	NA	NA	NA	NA	NA	NA	NA	NA	NA	NA	NA	NA	NA	NA	NA	NA	NA	NA	NA	NA	NA	NA	NA
61137	ENSG00000129562	104602	ENST00000938621.1	352120	104602	NA	ENSG00000129562.12	1.23618	0.865238	0.434631	0.158979	0.665954	0.95703	DAD1	NA	10444	505.053	0.214167	0.0749918	2.85587	0.00429193	0.0602529	F_PEvsF_Cont	DAD1	Not_Biologically_Significant	NA	NA	NA	NA	NA	NA	NA	NA	NA	NA	NA	NA	NA	NA	NA	NA	NA	NA	NA	NA	NA	NA	NA	NA	NA
61138	ENSG00000129562	104603	ENST00000938623.1	352121	104603	NA	ENSG00000129562.12	0.618735	0.508095	0.0406703	0.386635	0.842924	1	DAD1	NA	10444	505.053	0.214167	0.0749918	2.85587	0.00429193	0.0602529	F_PEvsF_Cont	DAD1	Not_Biologically_Significant	NA	NA	NA	NA	NA	NA	NA	NA	NA	NA	NA	NA	NA	NA	NA	NA	NA	NA	NA	NA	NA	NA	NA	NA	NA
61139	ENSG00000129562	104605	ENST00000860829.1	352124	104605	NA	ENSG00000129562.12	1.47716	0.310079	0.0600793	0.589336	0.919357	1	DAD1	NA	10444	505.053	0.214167	0.0749918	2.85587	0.00429193	0.0602529	F_PEvsF_Cont	DAD1	Not_Biologically_Significant	NA	NA	NA	NA	NA	NA	NA	NA	NA	NA	NA	NA	NA	NA	NA	NA	NA	NA	NA	NA	NA	NA	NA	NA	NA
61140	ENSG00000129562	104604	ENST00000938622.1	352122	104604	NA	ENSG00000129562.12	0.758228	0.0230952	0.0828844	0.967432	0.995635	1	DAD1	NA	10444	505.053	0.214167	0.0749918	2.85587	0.00429193	0.0602529	F_PEvsF_Cont	DAD1	Not_Biologically_Significant	NA	NA	NA	NA	NA	NA	NA	NA	NA	NA	NA	NA	NA	NA	NA	NA	NA	NA	NA	NA	NA	NA	NA	NA	NA
61141	ENSG00000129562	104607	ENST00000860830.1	352129	104607	NA	ENSG00000129562.12	1.61264	1.94357	0.266062	0.00408744	0.149775	0.296234	DAD1	NA	10444	505.053	0.214167	0.0749918	2.85587	0.00429193	0.0602529	F_PEvsF_Cont	DAD1	Not_Biologically_Significant	NA	NA	NA	NA	NA	NA	NA	NA	NA	NA	NA	NA	NA	NA	NA	NA	NA	NA	NA	NA	NA	NA	NA	NA	NA
61142	ENSG00000129566	104304	ENST00000557314.5	351547	104304	NA	ENSG00000129566.14	1.35663	0.419246	0.0503362	0.470354	0.878099	1	TEP1	TEP1	10446	424.203	0.0646606	0.0879121	0.735514	0.462027	0.751412	F_PEvsF_Cont	TEP1	Not_Biologically_Significant	NA	NA	NA	NA	NA	NA	NA	NA	NA	NA	NA	NA	NA	NA	NA	NA	NA	NA	NA	NA	NA	NA	NA	NA	NA
61143	ENSG00000129566	104306	ENST00000556549.1	351551	104306	NA	ENSG00000129566.14	1.09178	0.77754	0.0764302	0.200635	0.713045	0.998468	TEP1	TEP1	10446	424.203	0.0646606	0.0879121	0.735514	0.462027	0.751412	F_PEvsF_Cont	TEP1	Not_Biologically_Significant	NA	NA	NA	NA	NA	NA	NA	NA	NA	NA	NA	NA	NA	NA	NA	NA	NA	NA	NA	NA	NA	NA	NA	NA	NA
61144	ENSG00000129566	104302	ENST00000556935.5	351545	104302	NA	ENSG00000129566.14	0.675741	0.697302	0.586126	0.246144	0.754665	1	TEP1	TEP1	10446	424.203	0.0646606	0.0879121	0.735514	0.462027	0.751412	F_PEvsF_Cont	TEP1	Not_Biologically_Significant	NA	NA	NA	NA	NA	NA	NA	NA	NA	NA	NA	NA	NA	NA	NA	NA	NA	NA	NA	NA	NA	NA	NA	NA	NA
61145	ENSG00000129566	104301	ENST00000555727.5	351544	104301	NA	ENSG00000129566.14	1.83284	0.346548	-0.182189	0.547655	0.904766	1	TEP1	TEP1	10446	424.203	0.0646606	0.0879121	0.735514	0.462027	0.751412	F_PEvsF_Cont	TEP1	Not_Biologically_Significant	NA	NA	NA	NA	NA	NA	NA	NA	NA	NA	NA	NA	NA	NA	NA	NA	NA	NA	NA	NA	NA	NA	NA	NA	NA
61146	ENSG00000129566	104305	ENST00000557627.1	351550	104305	NA	ENSG00000129566.14	0.887601	1.00802	0.197072	0.106708	0.5866	0.881682	TEP1	TEP1	10446	424.203	0.0646606	0.0879121	0.735514	0.462027	0.751412	F_PEvsF_Cont	TEP1	Not_Biologically_Significant	NA	NA	NA	NA	NA	NA	NA	NA	NA	NA	NA	NA	NA	NA	NA	NA	NA	NA	NA	NA	NA	NA	NA	NA	NA
61147	ENSG00000129566	104300	ENST00000921537.1	351543	104300	NA	ENSG00000129566.14	1.26741	0.44746	0.250551	0.442525	0.86759	1	TEP1	NA	10446	424.203	0.0646606	0.0879121	0.735514	0.462027	0.751412	F_PEvsF_Cont	TEP1	Not_Biologically_Significant	NA	NA	NA	NA	NA	NA	NA	NA	NA	NA	NA	NA	NA	NA	NA	NA	NA	NA	NA	NA	NA	NA	NA	NA	NA
61148	ENSG00000129566	104299	ENST00000555008.5	351542	104299	NA	ENSG00000129566.14	0.630948	-0.36869	-0.370014	0.523348	0.896757	1	TEP1	TEP1	10446	424.203	0.0646606	0.0879121	0.735514	0.462027	0.751412	F_PEvsF_Cont	TEP1	Not_Biologically_Significant	NA	NA	NA	NA	NA	NA	NA	NA	NA	NA	NA	NA	NA	NA	NA	NA	NA	NA	NA	NA	NA	NA	NA	NA	NA
61149	ENSG00000129566	104298	ENST00000262715.10	351541	104298	NA	ENSG00000129566.14	2.56298	-0.399841	-0.0519585	0.490224	0.885773	1	TEP1	TEP1	10446	424.203	0.0646606	0.0879121	0.735514	0.462027	0.751412	F_PEvsF_Cont	TEP1	Not_Biologically_Significant	NA	NA	NA	NA	NA	NA	NA	NA	NA	NA	NA	NA	NA	NA	NA	NA	NA	NA	NA	NA	NA	NA	NA	NA	NA
61150	ENSG00000129566	104297	ENST00000553365.5	351540	104297	NA	ENSG00000129566.14	1.4649	0.453929	0.144943	0.436304	0.864712	1	TEP1	TEP1	10446	424.203	0.0646606	0.0879121	0.735514	0.462027	0.751412	F_PEvsF_Cont	TEP1	Not_Biologically_Significant	NA	NA	NA	NA	NA	NA	NA	NA	NA	NA	NA	NA	NA	NA	NA	NA	NA	NA	NA	NA	NA	NA	NA	NA	NA
61151	ENSG00000129566	104303	ENST00000553984.1	351546	104303	NA	ENSG00000129566.14	0.946796	-0.563294	-0.192401	0.340489	0.817808	1	TEP1	TEP1	10446	424.203	0.0646606	0.0879121	0.735514	0.462027	0.751412	F_PEvsF_Cont	TEP1	Not_Biologically_Significant	NA	NA	NA	NA	NA	NA	NA	NA	NA	NA	NA	NA	NA	NA	NA	NA	NA	NA	NA	NA	NA	NA	NA	NA	NA
61152	ENSG00000129595	46318	ENST00000305368.8	157907	46318	NA	ENSG00000129595.14	1.28124	-0.17496	-0.0315245	0.758523	0.960965	1	EPB41L4A	EPB41L4A	10448	204.143	-0.040148	0.103142	-0.389249	0.697092	0.883014	F_PEvsF_Cont	EPB41L4A	Not_Biologically_Significant	NA	NA	NA	NA	NA	NA	NA	NA	NA	NA	NA	NA	NA	NA	NA	NA	NA	NA	NA	NA	NA	NA	NA	NA	NA
61153	ENSG00000129595	46316	ENST00000511405.1	157905	46316	NA	ENSG00000129595.14	0.819362	-0.609563	-0.109232	0.305168	0.795967	1	EPB41L4A	EPB41L4A	10448	204.143	-0.040148	0.103142	-0.389249	0.697092	0.883014	F_PEvsF_Cont	EPB41L4A	Not_Biologically_Significant	NA	NA	NA	NA	NA	NA	NA	NA	NA	NA	NA	NA	NA	NA	NA	NA	NA	NA	NA	NA	NA	NA	NA	NA	NA
61154	ENSG00000129595	46315	ENST00000515047.5	157902	46315	NA	ENSG00000129595.14	0.702897	-1.82976	-0.518528	0.00644589	0.186257	0.356321	EPB41L4A	EPB41L4A	10448	204.143	-0.040148	0.103142	-0.389249	0.697092	0.883014	F_PEvsF_Cont	EPB41L4A	Not_Biologically_Significant	NA	NA	NA	NA	NA	NA	NA	NA	NA	NA	NA	NA	NA	NA	NA	NA	NA	NA	NA	NA	NA	NA	NA	NA	NA
61155	ENSG00000129595	46313	ENST00000507810.5	157899	46313	NA	ENSG00000129595.14	0.589136	0.527579	0.269228	0.369818	0.833836	1	EPB41L4A	EPB41L4A	10448	204.143	-0.040148	0.103142	-0.389249	0.697092	0.883014	F_PEvsF_Cont	EPB41L4A	Not_Biologically_Significant	NA	NA	NA	NA	NA	NA	NA	NA	NA	NA	NA	NA	NA	NA	NA	NA	NA	NA	NA	NA	NA	NA	NA	NA	NA
61156	ENSG00000129595	46314	ENST00000261486.6	157900	46314	NA	ENSG00000129595.14	2.22074	-0.923056	-0.199712	0.135669	0.634075	0.927419	EPB41L4A	EPB41L4A	10448	204.143	-0.040148	0.103142	-0.389249	0.697092	0.883014	F_PEvsF_Cont	EPB41L4A	Not_Biologically_Significant	NA	NA	NA	NA	NA	NA	NA	NA	NA	NA	NA	NA	NA	NA	NA	NA	NA	NA	NA	NA	NA	NA	NA	NA	NA
61157	ENSG00000129595	46317	ENST00000512395.5	157906	46317	NA	ENSG00000129595.14	0.589697	-0.0803968	-0.0423113	0.887217	0.983132	1	EPB41L4A	EPB41L4A	10448	204.143	-0.040148	0.103142	-0.389249	0.697092	0.883014	F_PEvsF_Cont	EPB41L4A	Not_Biologically_Significant	NA	NA	NA	NA	NA	NA	NA	NA	NA	NA	NA	NA	NA	NA	NA	NA	NA	NA	NA	NA	NA	NA	NA	NA	NA
61158	ENSG00000129596	46425	ENST00000896776.1	158023	46425	NA	ENSG00000129596.6	0.987475	0.765397	0.5288	0.207034	0.719439	1	CDO1	NA	10451	1753.36	0.39052	0.134944	2.89394	0.00380436	0.0555204	F_PEvsF_Cont	CDO1	Not_Biologically_Significant	NA	NA	NA	NA	NA	NA	NA	NA	NA	NA	NA	NA	NA	NA	NA	NA	NA	NA	NA	NA	NA	NA	NA	NA	NA
61159	ENSG00000129596	46421	ENST00000896772.1	158018	46421	NA	ENSG00000129596.6	1.415	0.706627	0.437649	0.240454	0.750666	1	CDO1	NA	10451	1753.36	0.39052	0.134944	2.89394	0.00380436	0.0555204	F_PEvsF_Cont	CDO1	Not_Biologically_Significant	NA	NA	NA	NA	NA	NA	NA	NA	NA	NA	NA	NA	NA	NA	NA	NA	NA	NA	NA	NA	NA	NA	NA	NA	NA
61160	ENSG00000129596	46422	ENST00000896773.1	158019	46422	NA	ENSG00000129596.6	1.15218	1.19687	0.543863	0.0606756	0.480716	0.754349	CDO1	NA	10451	1753.36	0.39052	0.134944	2.89394	0.00380436	0.0555204	F_PEvsF_Cont	CDO1	Not_Biologically_Significant	NA	NA	NA	NA	NA	NA	NA	NA	NA	NA	NA	NA	NA	NA	NA	NA	NA	NA	NA	NA	NA	NA	NA	NA	NA
61161	ENSG00000129596	46420	ENST00000250535.5	158017	46420	NA	ENSG00000129596.6	3.2643	1.80524	0.436478	0.00710245	0.195786	0.369541	CDO1	CDO1	10451	1753.36	0.39052	0.134944	2.89394	0.00380436	0.0555204	F_PEvsF_Cont	CDO1	Not_Biologically_Significant	NA	NA	NA	NA	NA	NA	NA	NA	NA	NA	NA	NA	NA	NA	NA	NA	NA	NA	NA	NA	NA	NA	NA	NA	NA
61162	ENSG00000129596	46428	ENST00000504613.1	158026	46428	NA	ENSG00000129596.6	2.19541	0.601667	0.266318	0.310979	0.800279	1	CDO1	CDO1	10451	1753.36	0.39052	0.134944	2.89394	0.00380436	0.0555204	F_PEvsF_Cont	CDO1	Not_Biologically_Significant	NA	NA	NA	NA	NA	NA	NA	NA	NA	NA	NA	NA	NA	NA	NA	NA	NA	NA	NA	NA	NA	NA	NA	NA	NA
61163	ENSG00000129596	46427	ENST00000504877.1	158025	46427	NA	ENSG00000129596.6	1.05755	1.95337	0.684169	0.00392215	0.146721	0.290932	CDO1	CDO1	10451	1753.36	0.39052	0.134944	2.89394	0.00380436	0.0555204	F_PEvsF_Cont	CDO1	Not_Biologically_Significant	NA	NA	NA	NA	NA	NA	NA	NA	NA	NA	NA	NA	NA	NA	NA	NA	NA	NA	NA	NA	NA	NA	NA	NA	NA
61164	ENSG00000129596	46423	ENST00000896774.1	158021	46423	NA	ENSG00000129596.6	0.438272	0.165794	0.205638	0.770687	0.963383	1	CDO1	NA	10451	1753.36	0.39052	0.134944	2.89394	0.00380436	0.0555204	F_PEvsF_Cont	CDO1	Not_Biologically_Significant	NA	NA	NA	NA	NA	NA	NA	NA	NA	NA	NA	NA	NA	NA	NA	NA	NA	NA	NA	NA	NA	NA	NA	NA	NA
61165	ENSG00000129596	46424	ENST00000896775.1	158022	46424	NA	ENSG00000129596.6	1.52383	0.935238	0.304718	0.131145	0.627528	0.9211	CDO1	NA	10451	1753.36	0.39052	0.134944	2.89394	0.00380436	0.0555204	F_PEvsF_Cont	CDO1	Not_Biologically_Significant	NA	NA	NA	NA	NA	NA	NA	NA	NA	NA	NA	NA	NA	NA	NA	NA	NA	NA	NA	NA	NA	NA	NA	NA	NA
61166	ENSG00000129596	46426	ENST00000502631.1	158024	46426	NA	ENSG00000129596.6	1.66003	0.801032	0.245231	0.188666	0.700521	0.988132	CDO1	CDO1	10451	1753.36	0.39052	0.134944	2.89394	0.00380436	0.0555204	F_PEvsF_Cont	CDO1	Not_Biologically_Significant	NA	NA	NA	NA	NA	NA	NA	NA	NA	NA	NA	NA	NA	NA	NA	NA	NA	NA	NA	NA	NA	NA	NA	NA	NA
61167	ENSG00000129625	46357	ENST00000938093.1	157924	46357	NA	ENSG00000129625.14	2.78167	0.64619	0.17432	0.279319	0.778715	1	REEP5	NA	10453	1837.86	0.0631321	0.0830071	0.760562	0.446919	0.74039	F_PEvsF_Cont	REEP5	Not_Biologically_Significant	NA	NA	NA	NA	NA	NA	NA	NA	NA	NA	NA	NA	NA	NA	NA	NA	NA	NA	NA	NA	NA	NA	NA	NA	NA
61168	ENSG00000129625	46359	ENST00000261482.8	157926	46359	NA	ENSG00000129625.14	1.48638	-0.700754	-0.249014	0.244027	0.752955	1	REEP5	REEP5	10453	1837.86	0.0631321	0.0830071	0.760562	0.446919	0.74039	F_PEvsF_Cont	REEP5	Not_Biologically_Significant	NA	NA	NA	NA	NA	NA	NA	NA	NA	NA	NA	NA	NA	NA	NA	NA	NA	NA	NA	NA	NA	NA	NA	NA	NA
61169	ENSG00000129625	46360	ENST00000474542.2	157927	46360	NA	ENSG00000129625.14	1.78313	0.193214	0.389548	0.734469	0.955638	1	REEP5	REEP5	10453	1837.86	0.0631321	0.0830071	0.760562	0.446919	0.74039	F_PEvsF_Cont	REEP5	Not_Biologically_Significant	NA	NA	NA	NA	NA	NA	NA	NA	NA	NA	NA	NA	NA	NA	NA	NA	NA	NA	NA	NA	NA	NA	NA	NA	NA
61170	ENSG00000129625	46361	ENST00000504247.1	157928	46361	NA	ENSG00000129625.14	0.964679	-2.17294	-0.670696	0.00153571	0.090745	0.183959	REEP5	REEP5	10453	1837.86	0.0631321	0.0830071	0.760562	0.446919	0.74039	F_PEvsF_Cont	REEP5	Not_Biologically_Significant	NA	NA	NA	NA	NA	NA	NA	NA	NA	NA	NA	NA	NA	NA	NA	NA	NA	NA	NA	NA	NA	NA	NA	NA	NA
61171	ENSG00000129625	46354	ENST00000379638.9	157919	46354	NA	ENSG00000129625.14	3.21861	-0.236944	0.0422385	0.678301	0.94315	1	REEP5	REEP5	10453	1837.86	0.0631321	0.0830071	0.760562	0.446919	0.74039	F_PEvsF_Cont	REEP5	Not_Biologically_Significant	NA	NA	NA	NA	NA	NA	NA	NA	NA	NA	NA	NA	NA	NA	NA	NA	NA	NA	NA	NA	NA	NA	NA	NA	NA
61172	ENSG00000129625	46355	ENST00000938092.1	157920	46355	NA	ENSG00000129625.14	1.44155	-0.388889	-0.0659219	0.501661	0.889373	1	REEP5	NA	10453	1837.86	0.0631321	0.0830071	0.760562	0.446919	0.74039	F_PEvsF_Cont	REEP5	Not_Biologically_Significant	NA	NA	NA	NA	NA	NA	NA	NA	NA	NA	NA	NA	NA	NA	NA	NA	NA	NA	NA	NA	NA	NA	NA	NA	NA
61173	ENSG00000129625	46358	ENST00000511865.6	157925	46358	NA	ENSG00000129625.14	1.71131	-0.441984	0.926623	0.447797	0.869537	1	REEP5	REEP5	10453	1837.86	0.0631321	0.0830071	0.760562	0.446919	0.74039	F_PEvsF_Cont	REEP5	Not_Biologically_Significant	NA	NA	NA	NA	NA	NA	NA	NA	NA	NA	NA	NA	NA	NA	NA	NA	NA	NA	NA	NA	NA	NA	NA	NA	NA
61174	ENSG00000129625	46356	ENST00000868806.1	157921	46356	NA	ENSG00000129625.14	0.858102	0.120675	0.0231354	0.831566	0.973921	1	REEP5	NA	10453	1837.86	0.0631321	0.0830071	0.760562	0.446919	0.74039	F_PEvsF_Cont	REEP5	Not_Biologically_Significant	NA	NA	NA	NA	NA	NA	NA	NA	NA	NA	NA	NA	NA	NA	NA	NA	NA	NA	NA	NA	NA	NA	NA	NA	NA
61175	ENSG00000129636	118942	ENST00000868207.1	393387	118942	NA	ENSG00000129636.14	1.71148	-0.897659	-0.652127	0.145557	0.648693	0.940543	ITFG1	NA	10455	1532.02	-0.146752	0.0788736	-1.8606	0.0628012	0.288279	F_PEvsF_Cont	ITFG1	Not_Biologically_Significant	NA	NA	NA	NA	NA	NA	NA	NA	NA	NA	NA	NA	NA	NA	NA	NA	NA	NA	NA	NA	NA	NA	NA	NA	NA
61176	ENSG00000129636	118939	ENST00000868205.1	393383	118939	NA	ENSG00000129636.14	1.70267	-1.26222	-0.364142	0.0493634	0.445064	0.707808	ITFG1	NA	10455	1532.02	-0.146752	0.0788736	-1.8606	0.0628012	0.288279	F_PEvsF_Cont	ITFG1	Not_Biologically_Significant	NA	NA	NA	NA	NA	NA	NA	NA	NA	NA	NA	NA	NA	NA	NA	NA	NA	NA	NA	NA	NA	NA	NA	NA	NA
61177	ENSG00000129636	118940	ENST00000320640.11	393384	118940	NA	ENSG00000129636.14	2.07659	-0.920913	-0.31404	0.136471	0.635346	0.928517	ITFG1	ITFG1	10455	1532.02	-0.146752	0.0788736	-1.8606	0.0628012	0.288279	F_PEvsF_Cont	ITFG1	Not_Biologically_Significant	NA	NA	NA	NA	NA	NA	NA	NA	NA	NA	NA	NA	NA	NA	NA	NA	NA	NA	NA	NA	NA	NA	NA	NA	NA
61178	ENSG00000129636	118950	ENST00000565262.1	393396	118950	NA	ENSG00000129636.14	0.734591	0.163254	-0.0286332	0.774109	0.964385	1	ITFG1	ITFG1	10455	1532.02	-0.146752	0.0788736	-1.8606	0.0628012	0.288279	F_PEvsF_Cont	ITFG1	Not_Biologically_Significant	NA	NA	NA	NA	NA	NA	NA	NA	NA	NA	NA	NA	NA	NA	NA	NA	NA	NA	NA	NA	NA	NA	NA	NA	NA
61179	ENSG00000129636	118941	ENST00000868209.1	393386	118941	NA	ENSG00000129636.14	2.20167	-0.162341	-0.192027	0.775313	0.964772	1	ITFG1	NA	10455	1532.02	-0.146752	0.0788736	-1.8606	0.0628012	0.288279	F_PEvsF_Cont	ITFG1	Not_Biologically_Significant	NA	NA	NA	NA	NA	NA	NA	NA	NA	NA	NA	NA	NA	NA	NA	NA	NA	NA	NA	NA	NA	NA	NA	NA	NA
61180	ENSG00000129636	118944	ENST00000868210.1	393389	118944	NA	ENSG00000129636.14	1.93255	0.216508	0.967311	0.704278	0.949029	1	ITFG1	NA	10455	1532.02	-0.146752	0.0788736	-1.8606	0.0628012	0.288279	F_PEvsF_Cont	ITFG1	Not_Biologically_Significant	NA	NA	NA	NA	NA	NA	NA	NA	NA	NA	NA	NA	NA	NA	NA	NA	NA	NA	NA	NA	NA	NA	NA	NA	NA
61181	ENSG00000129636	118946	ENST00000868211.1	393391	118946	NA	ENSG00000129636.14	2.52339	0.649802	0.336111	0.276878	0.777121	1	ITFG1	NA	10455	1532.02	-0.146752	0.0788736	-1.8606	0.0628012	0.288279	F_PEvsF_Cont	ITFG1	Not_Biologically_Significant	NA	NA	NA	NA	NA	NA	NA	NA	NA	NA	NA	NA	NA	NA	NA	NA	NA	NA	NA	NA	NA	NA	NA	NA	NA
61182	ENSG00000129636	118947	ENST00000868208.1	393392	118947	NA	ENSG00000129636.14	1.8375	0.698135	0.306028	0.245636	0.754311	1	ITFG1	NA	10455	1532.02	-0.146752	0.0788736	-1.8606	0.0628012	0.288279	F_PEvsF_Cont	ITFG1	Not_Biologically_Significant	NA	NA	NA	NA	NA	NA	NA	NA	NA	NA	NA	NA	NA	NA	NA	NA	NA	NA	NA	NA	NA	NA	NA	NA	NA
61183	ENSG00000129636	118953	ENST00000565940.6	393401	118953	NA	ENSG00000129636.14	1.42785	0.453135	0.0689956	0.437082	0.864919	1	ITFG1	ITFG1	10455	1532.02	-0.146752	0.0788736	-1.8606	0.0628012	0.288279	F_PEvsF_Cont	ITFG1	Not_Biologically_Significant	NA	NA	NA	NA	NA	NA	NA	NA	NA	NA	NA	NA	NA	NA	NA	NA	NA	NA	NA	NA	NA	NA	NA	NA	NA
61184	ENSG00000129636	118952	ENST00000563350.1	393400	118952	NA	ENSG00000129636.14	1.15115	-0.822262	-0.221104	0.178361	0.689294	0.97821	ITFG1	ITFG1	10455	1532.02	-0.146752	0.0788736	-1.8606	0.0628012	0.288279	F_PEvsF_Cont	ITFG1	Not_Biologically_Significant	NA	NA	NA	NA	NA	NA	NA	NA	NA	NA	NA	NA	NA	NA	NA	NA	NA	NA	NA	NA	NA	NA	NA	NA	NA
61185	ENSG00000129636	118943	ENST00000868212.1	393388	118943	NA	ENSG00000129636.14	0.880657	0.383492	0.232234	0.507402	0.891774	1	ITFG1	NA	10455	1532.02	-0.146752	0.0788736	-1.8606	0.0628012	0.288279	F_PEvsF_Cont	ITFG1	Not_Biologically_Significant	NA	NA	NA	NA	NA	NA	NA	NA	NA	NA	NA	NA	NA	NA	NA	NA	NA	NA	NA	NA	NA	NA	NA	NA	NA
61186	ENSG00000129636	118945	ENST00000943052.1	393390	118945	NA	ENSG00000129636.14	2.63881	-2.62508	-0.883448	0.000181477	0.0287761	0.0609513	ITFG1	NA	10455	1532.02	-0.146752	0.0788736	-1.8606	0.0628012	0.288279	F_PEvsF_Cont	ITFG1	Not_Biologically_Significant	NA	NA	NA	NA	NA	NA	NA	NA	NA	NA	NA	NA	NA	NA	NA	NA	NA	NA	NA	NA	NA	NA	NA	NA	NA
61187	ENSG00000129636	118949	ENST00000544001.6	393395	118949	NA	ENSG00000129636.14	2.00035	1.31548	1.03502	0.0415483	0.417235	0.671318	ITFG1	ITFG1	10455	1532.02	-0.146752	0.0788736	-1.8606	0.0628012	0.288279	F_PEvsF_Cont	ITFG1	Not_Biologically_Significant	NA	NA	NA	NA	NA	NA	NA	NA	NA	NA	NA	NA	NA	NA	NA	NA	NA	NA	NA	NA	NA	NA	NA	NA	NA
61188	ENSG00000129636	118948	ENST00000542691.5	393393	118948	NA	ENSG00000129636.14	2.69725	-1.06488	-0.113748	0.0904024	0.554136	0.846928	ITFG1	ITFG1	10455	1532.02	-0.146752	0.0788736	-1.8606	0.0628012	0.288279	F_PEvsF_Cont	ITFG1	Not_Biologically_Significant	NA	NA	NA	NA	NA	NA	NA	NA	NA	NA	NA	NA	NA	NA	NA	NA	NA	NA	NA	NA	NA	NA	NA	NA	NA
61189	ENSG00000129636	118951	ENST00000569551.6	393399	118951	NA	ENSG00000129636.14	0.534477	0.17627	0.0314781	0.756794	0.960649	1	ITFG1	ITFG1	10455	1532.02	-0.146752	0.0788736	-1.8606	0.0628012	0.288279	F_PEvsF_Cont	ITFG1	Not_Biologically_Significant	NA	NA	NA	NA	NA	NA	NA	NA	NA	NA	NA	NA	NA	NA	NA	NA	NA	NA	NA	NA	NA	NA	NA	NA	NA
61190	ENSG00000129646	130478	ENST00000262765.10	422254	130478	NA	ENSG00000129646.16	1.35438	0.189524	0.177834	0.739297	0.9566	1	QRICH2	QRICH2	10457	62.5857	-0.044012	0.120925	-0.363962	0.715886	0.892556	F_PEvsF_Cont	QRICH2	Not_Biologically_Significant	NA	NA	NA	NA	NA	NA	NA	NA	NA	NA	NA	NA	NA	NA	NA	NA	NA	NA	NA	NA	NA	NA	NA	NA	NA
61191	ENSG00000129646	130476	ENST00000636395.1	422251	130476	NA	ENSG00000129646.16	1.07242	0.707143	0.521861	0.240138	0.750619	1	QRICH2	QRICH2	10457	62.5857	-0.044012	0.120925	-0.363962	0.715886	0.892556	F_PEvsF_Cont	QRICH2	Not_Biologically_Significant	NA	NA	NA	NA	NA	NA	NA	NA	NA	NA	NA	NA	NA	NA	NA	NA	NA	NA	NA	NA	NA	NA	NA	NA	NA
61192	ENSG00000129646	130475	ENST00000532549.2	422250	130475	NA	ENSG00000129646.16	0.668911	0.0984127	0.0201326	0.862266	0.979345	1	QRICH2	QRICH2	10457	62.5857	-0.044012	0.120925	-0.363962	0.715886	0.892556	F_PEvsF_Cont	QRICH2	Not_Biologically_Significant	NA	NA	NA	NA	NA	NA	NA	NA	NA	NA	NA	NA	NA	NA	NA	NA	NA	NA	NA	NA	NA	NA	NA	NA	NA
61193	ENSG00000129646	130477	ENST00000680821.2	422252	130477	NA	ENSG00000129646.16	1.477	-1.33127	-0.512842	0.0394527	0.409586	0.660702	QRICH2	QRICH2	10457	62.5857	-0.044012	0.120925	-0.363962	0.715886	0.892556	F_PEvsF_Cont	QRICH2	Not_Biologically_Significant	NA	NA	NA	NA	NA	NA	NA	NA	NA	NA	NA	NA	NA	NA	NA	NA	NA	NA	NA	NA	NA	NA	NA	NA	NA
61194	ENSG00000129646	130479	ENST00000524722.1	422255	130479	NA	ENSG00000129646.16	0.916944	0.129206	0.0120809	0.820023	0.972004	1	QRICH2	QRICH2	10457	62.5857	-0.044012	0.120925	-0.363962	0.715886	0.892556	F_PEvsF_Cont	QRICH2	Not_Biologically_Significant	NA	NA	NA	NA	NA	NA	NA	NA	NA	NA	NA	NA	NA	NA	NA	NA	NA	NA	NA	NA	NA	NA	NA	NA	NA
61195	ENSG00000129657	130653	ENST00000875153.1	408768	130653	NA	ENSG00000129657.17	0.745743	-0.171151	-0.265447	0.763608	0.962399	1	SEC14L1	NA	10458	1039.56	0.462446	0.119309	3.87604	0.000106168	0.0047742	F_PEvsF_Cont	SEC14L1	Trending_Towards_Increased_RNA_Expression	NA	NA	NA	NA	NA	NA	NA	NA	NA	NA	NA	NA	NA	NA	NA	NA	NA	NA	NA	NA	NA	NA	NA	NA	NA
61196	ENSG00000129657	130651	ENST00000443798.8	408763	130651	NA	ENSG00000129657.17	1.96035	1.48687	0.70096	0.0232429	0.33154	0.557104	SEC14L1	SEC14L1	10458	1039.56	0.462446	0.119309	3.87604	0.000106168	0.0047742	F_PEvsF_Cont	SEC14L1	Trending_Towards_Increased_RNA_Expression	NA	NA	NA	NA	NA	NA	NA	NA	NA	NA	NA	NA	NA	NA	NA	NA	NA	NA	NA	NA	NA	NA	NA	NA	NA
61197	ENSG00000129657	130654	ENST00000875154.1	408769	130654	NA	ENSG00000129657.17	0.977831	0.197579	0.429943	0.728758	0.954243	1	SEC14L1	NA	10458	1039.56	0.462446	0.119309	3.87604	0.000106168	0.0047742	F_PEvsF_Cont	SEC14L1	Trending_Towards_Increased_RNA_Expression	NA	NA	NA	NA	NA	NA	NA	NA	NA	NA	NA	NA	NA	NA	NA	NA	NA	NA	NA	NA	NA	NA	NA	NA	NA
61198	ENSG00000129657	130648	ENST00000585618.5	408759	130648	NA	ENSG00000129657.17	1.63002	0.615675	0.580666	0.300746	0.79291	1	SEC14L1	SEC14L1	10458	1039.56	0.462446	0.119309	3.87604	0.000106168	0.0047742	F_PEvsF_Cont	SEC14L1	Trending_Towards_Increased_RNA_Expression	NA	NA	NA	NA	NA	NA	NA	NA	NA	NA	NA	NA	NA	NA	NA	NA	NA	NA	NA	NA	NA	NA	NA	NA	NA
61199	ENSG00000129657	130645	ENST00000875149.1	408755	130645	NA	ENSG00000129657.17	0.556059	-0.144841	-0.37036	0.798833	0.968859	1	SEC14L1	NA	10458	1039.56	0.462446	0.119309	3.87604	0.000106168	0.0047742	F_PEvsF_Cont	SEC14L1	Trending_Towards_Increased_RNA_Expression	NA	NA	NA	NA	NA	NA	NA	NA	NA	NA	NA	NA	NA	NA	NA	NA	NA	NA	NA	NA	NA	NA	NA	NA	NA
61200	ENSG00000129657	130656	ENST00000431431.6	408773	130656	NA	ENSG00000129657.17	0.998888	0.124167	-0.0593032	0.826836	0.973159	1	SEC14L1	SEC14L1	10458	1039.56	0.462446	0.119309	3.87604	0.000106168	0.0047742	F_PEvsF_Cont	SEC14L1	Trending_Towards_Increased_RNA_Expression	NA	NA	NA	NA	NA	NA	NA	NA	NA	NA	NA	NA	NA	NA	NA	NA	NA	NA	NA	NA	NA	NA	NA	NA	NA
61201	ENSG00000129657	130646	ENST00000955367.1	408756	130646	NA	ENSG00000129657.17	0.701998	0.034881	0.0581297	0.950869	0.993127	1	SEC14L1	NA	10458	1039.56	0.462446	0.119309	3.87604	0.000106168	0.0047742	F_PEvsF_Cont	SEC14L1	Trending_Towards_Increased_RNA_Expression	NA	NA	NA	NA	NA	NA	NA	NA	NA	NA	NA	NA	NA	NA	NA	NA	NA	NA	NA	NA	NA	NA	NA	NA	NA
61202	ENSG00000129657	130652	ENST00000875152.1	408767	130652	NA	ENSG00000129657.17	0.880677	0.296111	0.137794	0.605756	0.924168	1	SEC14L1	NA	10458	1039.56	0.462446	0.119309	3.87604	0.000106168	0.0047742	F_PEvsF_Cont	SEC14L1	Trending_Towards_Increased_RNA_Expression	NA	NA	NA	NA	NA	NA	NA	NA	NA	NA	NA	NA	NA	NA	NA	NA	NA	NA	NA	NA	NA	NA	NA	NA	NA
61203	ENSG00000129657	130655	ENST00000591437.5	408771	130655	NA	ENSG00000129657.17	1.19204	-0.586865	-0.328639	0.32216	0.806647	1	SEC14L1	SEC14L1	10458	1039.56	0.462446	0.119309	3.87604	0.000106168	0.0047742	F_PEvsF_Cont	SEC14L1	Trending_Towards_Increased_RNA_Expression	NA	NA	NA	NA	NA	NA	NA	NA	NA	NA	NA	NA	NA	NA	NA	NA	NA	NA	NA	NA	NA	NA	NA	NA	NA
61204	ENSG00000129657	130649	ENST00000436233.9	408760	130649	NA	ENSG00000129657.17	3.04912	2.67913	0.551212	0.000136108	0.0246538	0.0522256	SEC14L1	SEC14L1	10458	1039.56	0.462446	0.119309	3.87604	0.000106168	0.0047742	F_PEvsF_Cont	SEC14L1	Trending_Towards_Increased_RNA_Expression	NA	NA	NA	NA	NA	NA	NA	NA	NA	NA	NA	NA	NA	NA	NA	NA	NA	NA	NA	NA	NA	NA	NA	NA	NA
61205	ENSG00000129657	130647	ENST00000875150.1	408758	130647	NA	ENSG00000129657.17	1.24609	0.150119	-0.191394	0.791695	0.967298	1	SEC14L1	NA	10458	1039.56	0.462446	0.119309	3.87604	0.000106168	0.0047742	F_PEvsF_Cont	SEC14L1	Trending_Towards_Increased_RNA_Expression	NA	NA	NA	NA	NA	NA	NA	NA	NA	NA	NA	NA	NA	NA	NA	NA	NA	NA	NA	NA	NA	NA	NA	NA	NA
61206	ENSG00000129657	130650	ENST00000875151.1	408762	130650	NA	ENSG00000129657.17	0.930468	0.226746	0.135882	0.69115	0.945806	1	SEC14L1	NA	10458	1039.56	0.462446	0.119309	3.87604	0.000106168	0.0047742	F_PEvsF_Cont	SEC14L1	Trending_Towards_Increased_RNA_Expression	NA	NA	NA	NA	NA	NA	NA	NA	NA	NA	NA	NA	NA	NA	NA	NA	NA	NA	NA	NA	NA	NA	NA	NA	NA
61207	ENSG00000129657	130658	ENST00000591413.1	408779	130658	NA	ENSG00000129657.17	0.888371	1.71397	0.422682	0.0101233	0.232121	0.418873	SEC14L1	SEC14L1	10458	1039.56	0.462446	0.119309	3.87604	0.000106168	0.0047742	F_PEvsF_Cont	SEC14L1	Trending_Towards_Increased_RNA_Expression	NA	NA	NA	NA	NA	NA	NA	NA	NA	NA	NA	NA	NA	NA	NA	NA	NA	NA	NA	NA	NA	NA	NA	NA	NA
61208	ENSG00000129657	130641	ENST00000875148.1	408749	130641	NA	ENSG00000129657.17	0.4852	0.584008	0.3681	0.324336	0.807946	1	SEC14L1	NA	10458	1039.56	0.462446	0.119309	3.87604	0.000106168	0.0047742	F_PEvsF_Cont	SEC14L1	Trending_Towards_Increased_RNA_Expression	NA	NA	NA	NA	NA	NA	NA	NA	NA	NA	NA	NA	NA	NA	NA	NA	NA	NA	NA	NA	NA	NA	NA	NA	NA
61209	ENSG00000129657	130640	ENST00000589827.5	408741	130640	NA	ENSG00000129657.17	0.73004	0.348135	0.255362	0.545918	0.904115	1	SEC14L1	SEC14L1	10458	1039.56	0.462446	0.119309	3.87604	0.000106168	0.0047742	F_PEvsF_Cont	SEC14L1	Trending_Towards_Increased_RNA_Expression	NA	NA	NA	NA	NA	NA	NA	NA	NA	NA	NA	NA	NA	NA	NA	NA	NA	NA	NA	NA	NA	NA	NA	NA	NA
61210	ENSG00000129657	130657	ENST00000587491.5	408778	130657	NA	ENSG00000129657.17	1.77975	0.822579	0.118425	0.178216	0.689259	0.978063	SEC14L1	SEC14L1	10458	1039.56	0.462446	0.119309	3.87604	0.000106168	0.0047742	F_PEvsF_Cont	SEC14L1	Trending_Towards_Increased_RNA_Expression	NA	NA	NA	NA	NA	NA	NA	NA	NA	NA	NA	NA	NA	NA	NA	NA	NA	NA	NA	NA	NA	NA	NA	NA	NA
61211	ENSG00000129657	130642	ENST00000875146.1	408750	130642	NA	ENSG00000129657.17	0.976648	0.555159	0.16217	0.347026	0.821584	1	SEC14L1	NA	10458	1039.56	0.462446	0.119309	3.87604	0.000106168	0.0047742	F_PEvsF_Cont	SEC14L1	Trending_Towards_Increased_RNA_Expression	NA	NA	NA	NA	NA	NA	NA	NA	NA	NA	NA	NA	NA	NA	NA	NA	NA	NA	NA	NA	NA	NA	NA	NA	NA
61212	ENSG00000129657	130644	ENST00000875147.1	408753	130644	NA	ENSG00000129657.17	0.964875	1.34929	1.92178	0.0371702	0.39969	0.648596	SEC14L1	NA	10458	1039.56	0.462446	0.119309	3.87604	0.000106168	0.0047742	F_PEvsF_Cont	SEC14L1	Trending_Towards_Increased_RNA_Expression	NA	NA	NA	NA	NA	NA	NA	NA	NA	NA	NA	NA	NA	NA	NA	NA	NA	NA	NA	NA	NA	NA	NA	NA	NA
61213	ENSG00000129657	130643	ENST00000955366.1	408751	130643	NA	ENSG00000129657.17	0.316972	-0.332222	-0.1065	0.563799	0.910867	1	SEC14L1	NA	10458	1039.56	0.462446	0.119309	3.87604	0.000106168	0.0047742	F_PEvsF_Cont	SEC14L1	Trending_Towards_Increased_RNA_Expression	NA	NA	NA	NA	NA	NA	NA	NA	NA	NA	NA	NA	NA	NA	NA	NA	NA	NA	NA	NA	NA	NA	NA	NA	NA
61214	ENSG00000129667	130513	ENST00000878667.1	422288	130513	NA	ENSG00000129667.14	0.901829	1.65675	1.08786	0.0125729	0.254531	0.451443	RHBDF2	NA	10461	101.226	0.186098	0.160532	1.15926	0.246351	0.566625	F_PEvsF_Cont	RHBDF2	Not_Biologically_Significant	NA	NA	NA	NA	NA	NA	NA	NA	NA	NA	NA	NA	NA	NA	NA	NA	NA	NA	NA	NA	NA	NA	NA	NA	NA
61215	ENSG00000129667	130517	ENST00000675367.1	422293	130517	NA	ENSG00000129667.14	1.71404	0.203968	0.137015	0.720425	0.952208	1	RHBDF2	RHBDF2	10461	101.226	0.186098	0.160532	1.15926	0.246351	0.566625	F_PEvsF_Cont	RHBDF2	Not_Biologically_Significant	NA	NA	NA	NA	NA	NA	NA	NA	NA	NA	NA	NA	NA	NA	NA	NA	NA	NA	NA	NA	NA	NA	NA	NA	NA
61216	ENSG00000129667	130519	ENST00000878661.1	422297	130519	NA	ENSG00000129667.14	0.486202	-0.873929	-0.776535	0.155319	0.661288	0.952681	RHBDF2	NA	10461	101.226	0.186098	0.160532	1.15926	0.246351	0.566625	F_PEvsF_Cont	RHBDF2	Not_Biologically_Significant	NA	NA	NA	NA	NA	NA	NA	NA	NA	NA	NA	NA	NA	NA	NA	NA	NA	NA	NA	NA	NA	NA	NA	NA	NA
61217	ENSG00000129667	130511	ENST00000878662.1	422285	130511	NA	ENSG00000129667.14	0.661272	0.176151	0.0516725	0.756954	0.960649	1	RHBDF2	NA	10461	101.226	0.186098	0.160532	1.15926	0.246351	0.566625	F_PEvsF_Cont	RHBDF2	Not_Biologically_Significant	NA	NA	NA	NA	NA	NA	NA	NA	NA	NA	NA	NA	NA	NA	NA	NA	NA	NA	NA	NA	NA	NA	NA	NA	NA
61218	ENSG00000129667	130520	ENST00000674875.1	422305	130520	NA	ENSG00000129667.14	1.51224	-0.0725397	0.00568457	0.898132	0.985034	1	RHBDF2	RHBDF2	10461	101.226	0.186098	0.160532	1.15926	0.246351	0.566625	F_PEvsF_Cont	RHBDF2	Not_Biologically_Significant	NA	NA	NA	NA	NA	NA	NA	NA	NA	NA	NA	NA	NA	NA	NA	NA	NA	NA	NA	NA	NA	NA	NA	NA	NA
61219	ENSG00000129667	130512	ENST00000878658.1	422286	130512	NA	ENSG00000129667.14	0.608839	1.09782	0.613217	0.0819877	0.53547	0.82492	RHBDF2	NA	10461	101.226	0.186098	0.160532	1.15926	0.246351	0.566625	F_PEvsF_Cont	RHBDF2	Not_Biologically_Significant	NA	NA	NA	NA	NA	NA	NA	NA	NA	NA	NA	NA	NA	NA	NA	NA	NA	NA	NA	NA	NA	NA	NA	NA	NA
61220	ENSG00000129667	130510	ENST00000590168.5	422284	130510	NA	ENSG00000129667.14	1.261	-0.566151	-0.348876	0.338225	0.816828	1	RHBDF2	RHBDF2	10461	101.226	0.186098	0.160532	1.15926	0.246351	0.566625	F_PEvsF_Cont	RHBDF2	Not_Biologically_Significant	NA	NA	NA	NA	NA	NA	NA	NA	NA	NA	NA	NA	NA	NA	NA	NA	NA	NA	NA	NA	NA	NA	NA	NA	NA
61221	ENSG00000129667	130514	ENST00000313080.8	422290	130514	NA	ENSG00000129667.14	0.928804	0.151111	0.121668	0.790388	0.967067	1	RHBDF2	RHBDF2	10461	101.226	0.186098	0.160532	1.15926	0.246351	0.566625	F_PEvsF_Cont	RHBDF2	Not_Biologically_Significant	NA	NA	NA	NA	NA	NA	NA	NA	NA	NA	NA	NA	NA	NA	NA	NA	NA	NA	NA	NA	NA	NA	NA	NA	NA
61222	ENSG00000129667	130521	ENST00000587640.1	422306	130521	NA	ENSG00000129667.14	1.00344	-0.305833	-0.484976	0.594288	0.920792	1	RHBDF2	RHBDF2	10461	101.226	0.186098	0.160532	1.15926	0.246351	0.566625	F_PEvsF_Cont	RHBDF2	Not_Biologically_Significant	NA	NA	NA	NA	NA	NA	NA	NA	NA	NA	NA	NA	NA	NA	NA	NA	NA	NA	NA	NA	NA	NA	NA	NA	NA
61223	ENSG00000129667	130518	ENST00000878660.1	422294	130518	NA	ENSG00000129667.14	0.252503	0.280476	0.249195	0.624485	0.92918	1	RHBDF2	NA	10461	101.226	0.186098	0.160532	1.15926	0.246351	0.566625	F_PEvsF_Cont	RHBDF2	Not_Biologically_Significant	NA	NA	NA	NA	NA	NA	NA	NA	NA	NA	NA	NA	NA	NA	NA	NA	NA	NA	NA	NA	NA	NA	NA	NA	NA
61224	ENSG00000129667	130522	ENST00000591879.1	422312	130522	NA	ENSG00000129667.14	1.17835	-0.052619	-0.0263121	0.925937	0.989303	1	RHBDF2	RHBDF2	10461	101.226	0.186098	0.160532	1.15926	0.246351	0.566625	F_PEvsF_Cont	RHBDF2	Not_Biologically_Significant	NA	NA	NA	NA	NA	NA	NA	NA	NA	NA	NA	NA	NA	NA	NA	NA	NA	NA	NA	NA	NA	NA	NA	NA	NA
61225	ENSG00000129667	130515	ENST00000878664.1	422291	130515	NA	ENSG00000129667.14	0.528669	0.404444	0.112567	0.485437	0.88398	1	RHBDF2	NA	10461	101.226	0.186098	0.160532	1.15926	0.246351	0.566625	F_PEvsF_Cont	RHBDF2	Not_Biologically_Significant	NA	NA	NA	NA	NA	NA	NA	NA	NA	NA	NA	NA	NA	NA	NA	NA	NA	NA	NA	NA	NA	NA	NA	NA	NA
61226	ENSG00000129667	130516	ENST00000878663.1	422292	130516	NA	ENSG00000129667.14	0.608844	0.0983333	-0.271674	0.862376	0.979376	1	RHBDF2	NA	10461	101.226	0.186098	0.160532	1.15926	0.246351	0.566625	F_PEvsF_Cont	RHBDF2	Not_Biologically_Significant	NA	NA	NA	NA	NA	NA	NA	NA	NA	NA	NA	NA	NA	NA	NA	NA	NA	NA	NA	NA	NA	NA	NA	NA	NA
61227	ENSG00000129675	158275	ENST00000370620.5	504099	158275	NA	ENSG00000129675.17	1.8672	-0.00563492	-0.137594	0.992	0.9988	1	ARHGEF6	ARHGEF6	NA	NA	NA	NA	NA	NA	NA	NA	NA	NA	NA	NA	NA	NA	NA	NA	NA	NA	NA	NA	NA	NA	NA	NA	NA	NA	NA	NA	NA	NA	NA	NA	NA	NA	NA
61228	ENSG00000129675	158276	ENST00000370622.5	504100	158276	NA	ENSG00000129675.17	0.727526	0.28377	0.397654	0.620503	0.928242	1	ARHGEF6	ARHGEF6	NA	NA	NA	NA	NA	NA	NA	NA	NA	NA	NA	NA	NA	NA	NA	NA	NA	NA	NA	NA	NA	NA	NA	NA	NA	NA	NA	NA	NA	NA	NA	NA	NA	NA	NA
61229	ENSG00000129675	158277	ENST00000881404.1	504101	158277	NA	ENSG00000129675.17	1.57155	0.0925397	0.0957659	0.870381	0.980531	1	ARHGEF6	NA	NA	NA	NA	NA	NA	NA	NA	NA	NA	NA	NA	NA	NA	NA	NA	NA	NA	NA	NA	NA	NA	NA	NA	NA	NA	NA	NA	NA	NA	NA	NA	NA	NA	NA	NA
61230	ENSG00000129675	158278	ENST00000250617.7	504102	158278	NA	ENSG00000129675.17	2.38415	-0.73254	-0.273654	0.225198	0.736992	1	ARHGEF6	ARHGEF6	NA	NA	NA	NA	NA	NA	NA	NA	NA	NA	NA	NA	NA	NA	NA	NA	NA	NA	NA	NA	NA	NA	NA	NA	NA	NA	NA	NA	NA	NA	NA	NA	NA	NA	NA
61231	ENSG00000129675	158280	ENST00000881406.1	504104	158280	NA	ENSG00000129675.17	1.56358	-0.277024	-0.211853	0.628689	0.930499	1	ARHGEF6	NA	NA	NA	NA	NA	NA	NA	NA	NA	NA	NA	NA	NA	NA	NA	NA	NA	NA	NA	NA	NA	NA	NA	NA	NA	NA	NA	NA	NA	NA	NA	NA	NA	NA	NA	NA
61232	ENSG00000129675	158281	ENST00000881405.1	504105	158281	NA	ENSG00000129675.17	2.09899	0.860516	0.169298	0.16105	0.669159	0.959443	ARHGEF6	NA	NA	NA	NA	NA	NA	NA	NA	NA	NA	NA	NA	NA	NA	NA	NA	NA	NA	NA	NA	NA	NA	NA	NA	NA	NA	NA	NA	NA	NA	NA	NA	NA	NA	NA	NA
61233	ENSG00000129675	158283	ENST00000881408.1	504107	158283	NA	ENSG00000129675.17	1.31049	-0.791389	-0.635654	0.193498	0.706042	0.992457	ARHGEF6	NA	NA	NA	NA	NA	NA	NA	NA	NA	NA	NA	NA	NA	NA	NA	NA	NA	NA	NA	NA	NA	NA	NA	NA	NA	NA	NA	NA	NA	NA	NA	NA	NA	NA	NA	NA
61234	ENSG00000129675	158279	ENST00000881407.1	504103	158279	NA	ENSG00000129675.17	1.61155	0.805992	0.344542	0.186199	0.697078	0.985844	ARHGEF6	NA	NA	NA	NA	NA	NA	NA	NA	NA	NA	NA	NA	NA	NA	NA	NA	NA	NA	NA	NA	NA	NA	NA	NA	NA	NA	NA	NA	NA	NA	NA	NA	NA	NA	NA	NA
61235	ENSG00000129675	158282	ENST00000955722.1	504106	158282	NA	ENSG00000129675.17	1.73282	1.15893	0.332357	0.0681946	0.501345	0.781758	ARHGEF6	NA	NA	NA	NA	NA	NA	NA	NA	NA	NA	NA	NA	NA	NA	NA	NA	NA	NA	NA	NA	NA	NA	NA	NA	NA	NA	NA	NA	NA	NA	NA	NA	NA	NA	NA	NA
61236	ENSG00000129680	158246	ENST00000937863.1	504083	158246	NA	ENSG00000129680.17	1.89436	-2.60552	-1.11601	0.0001998	0.0300945	0.0643234	MAP7D3	NA	NA	NA	NA	NA	NA	NA	NA	NA	NA	NA	NA	NA	NA	NA	NA	NA	NA	NA	NA	NA	NA	NA	NA	NA	NA	NA	NA	NA	NA	NA	NA	NA	NA	NA	NA
61237	ENSG00000129680	158247	ENST00000316077.14	504085	158247	NA	ENSG00000129680.17	2.28189	-0.596667	-0.117415	0.314739	0.802601	1	MAP7D3	MAP7D3	NA	NA	NA	NA	NA	NA	NA	NA	NA	NA	NA	NA	NA	NA	NA	NA	NA	NA	NA	NA	NA	NA	NA	NA	NA	NA	NA	NA	NA	NA	NA	NA	NA	NA	NA
61238	ENSG00000129680	158248	ENST00000937864.1	504086	158248	NA	ENSG00000129680.17	0.935183	-0.126786	0.129593	0.823318	0.972519	1	MAP7D3	NA	NA	NA	NA	NA	NA	NA	NA	NA	NA	NA	NA	NA	NA	NA	NA	NA	NA	NA	NA	NA	NA	NA	NA	NA	NA	NA	NA	NA	NA	NA	NA	NA	NA	NA	NA
61239	ENSG00000129680	158249	ENST00000945657.1	504088	158249	NA	ENSG00000129680.17	0.802832	-0.709325	-0.496724	0.238834	0.749477	1	MAP7D3	NA	NA	NA	NA	NA	NA	NA	NA	NA	NA	NA	NA	NA	NA	NA	NA	NA	NA	NA	NA	NA	NA	NA	NA	NA	NA	NA	NA	NA	NA	NA	NA	NA	NA	NA	NA
61240	ENSG00000129680	158250	ENST00000937865.1	504089	158250	NA	ENSG00000129680.17	1.90034	-0.337778	-0.326845	0.55749	0.908723	1	MAP7D3	NA	NA	NA	NA	NA	NA	NA	NA	NA	NA	NA	NA	NA	NA	NA	NA	NA	NA	NA	NA	NA	NA	NA	NA	NA	NA	NA	NA	NA	NA	NA	NA	NA	NA	NA	NA
61241	ENSG00000129680	158252	ENST00000937867.1	504091	158252	NA	ENSG00000129680.17	2.34652	-0.961905	-0.191203	0.121651	0.613152	0.907016	MAP7D3	NA	NA	NA	NA	NA	NA	NA	NA	NA	NA	NA	NA	NA	NA	NA	NA	NA	NA	NA	NA	NA	NA	NA	NA	NA	NA	NA	NA	NA	NA	NA	NA	NA	NA	NA	NA
61242	ENSG00000129680	158251	ENST00000937866.1	504090	158251	NA	ENSG00000129680.17	2.5306	-3.50484	-0.806095	9.41271e-07	0.00180723	0.00288334	MAP7D3	NA	NA	NA	NA	NA	NA	NA	NA	NA	NA	NA	NA	NA	NA	NA	NA	NA	NA	NA	NA	NA	NA	NA	NA	NA	NA	NA	NA	NA	NA	NA	NA	NA	NA	NA	NA
61243	ENSG00000129680	158255	ENST00000495432.1	504095	158255	NA	ENSG00000129680.17	0.930898	-0.183611	-0.196948	0.747085	0.958256	1	MAP7D3	MAP7D3	NA	NA	NA	NA	NA	NA	NA	NA	NA	NA	NA	NA	NA	NA	NA	NA	NA	NA	NA	NA	NA	NA	NA	NA	NA	NA	NA	NA	NA	NA	NA	NA	NA	NA	NA
61244	ENSG00000129680	158253	ENST00000945658.1	504092	158253	NA	ENSG00000129680.17	1.92837	-0.421548	-0.266055	0.468004	0.87755	1	MAP7D3	NA	NA	NA	NA	NA	NA	NA	NA	NA	NA	NA	NA	NA	NA	NA	NA	NA	NA	NA	NA	NA	NA	NA	NA	NA	NA	NA	NA	NA	NA	NA	NA	NA	NA	NA	NA
61245	ENSG00000129680	158254	ENST00000370660.3	504093	158254	NA	ENSG00000129680.17	0.895697	-0.178492	-0.95995	0.753868	0.959948	1	MAP7D3	MAP7D3	NA	NA	NA	NA	NA	NA	NA	NA	NA	NA	NA	NA	NA	NA	NA	NA	NA	NA	NA	NA	NA	NA	NA	NA	NA	NA	NA	NA	NA	NA	NA	NA	NA	NA	NA
61246	ENSG00000129680	158245	ENST00000370661.5	504082	158245	NA	ENSG00000129680.17	2.01931	-1.78456	-0.293178	0.00770048	0.204051	0.380635	MAP7D3	MAP7D3	NA	NA	NA	NA	NA	NA	NA	NA	NA	NA	NA	NA	NA	NA	NA	NA	NA	NA	NA	NA	NA	NA	NA	NA	NA	NA	NA	NA	NA	NA	NA	NA	NA	NA	NA
61247	ENSG00000129682	158303	ENST00000315930.11	504175	158303	NA	ENSG00000129682.17	1.6745	0.590159	0.135756	0.319656	0.805161	1	FGF13	FGF13	NA	NA	NA	NA	NA	NA	NA	NA	NA	NA	NA	NA	NA	NA	NA	NA	NA	NA	NA	NA	NA	NA	NA	NA	NA	NA	NA	NA	NA	NA	NA	NA	NA	NA	NA
61248	ENSG00000129682	158304	ENST00000436198.6	504177	158304	NA	ENSG00000129682.17	0.694109	-0.620754	-0.354782	0.297087	0.790706	1	FGF13	FGF13	NA	NA	NA	NA	NA	NA	NA	NA	NA	NA	NA	NA	NA	NA	NA	NA	NA	NA	NA	NA	NA	NA	NA	NA	NA	NA	NA	NA	NA	NA	NA	NA	NA	NA	NA
61249	ENSG00000129682	158306	ENST00000441825.8	504179	158306	NA	ENSG00000129682.17	0.844348	-0.560357	-0.385905	0.342825	0.819064	1	FGF13	FGF13	NA	NA	NA	NA	NA	NA	NA	NA	NA	NA	NA	NA	NA	NA	NA	NA	NA	NA	NA	NA	NA	NA	NA	NA	NA	NA	NA	NA	NA	NA	NA	NA	NA	NA	NA
61250	ENSG00000129682	158307	ENST00000626909.2	504180	158307	NA	ENSG00000129682.17	0.886011	-1.94679	-0.702071	0.00403391	0.148565	0.29454	FGF13	FGF13	NA	NA	NA	NA	NA	NA	NA	NA	NA	NA	NA	NA	NA	NA	NA	NA	NA	NA	NA	NA	NA	NA	NA	NA	NA	NA	NA	NA	NA	NA	NA	NA	NA	NA	NA
61251	ENSG00000129682	158305	ENST00000875444.1	504178	158305	NA	ENSG00000129682.17	1.54961	0.0655556	-0.0238319	0.907863	0.986316	1	FGF13	NA	NA	NA	NA	NA	NA	NA	NA	NA	NA	NA	NA	NA	NA	NA	NA	NA	NA	NA	NA	NA	NA	NA	NA	NA	NA	NA	NA	NA	NA	NA	NA	NA	NA	NA	NA
61252	ENSG00000129691	67232	ENST00000520079.1	219195	67232	NA	ENSG00000129691.17	1.62475	1.14917	0.195172	0.0702508	0.506543	0.788775	ASH2L	ASH2L	10463	430.197	0.100553	0.059125	1.70069	0.089002	0.346268	F_PEvsF_Cont	ASH2L	Not_Biologically_Significant	NA	NA	NA	NA	NA	NA	NA	NA	NA	NA	NA	NA	NA	NA	NA	NA	NA	NA	NA	NA	NA	NA	NA	NA	NA
61253	ENSG00000129691	67221	ENST00000899874.1	219173	67221	NA	ENSG00000129691.17	1.60166	0.529008	0.479724	0.368603	0.833349	1	ASH2L	NA	10463	430.197	0.100553	0.059125	1.70069	0.089002	0.346268	F_PEvsF_Cont	ASH2L	Not_Biologically_Significant	NA	NA	NA	NA	NA	NA	NA	NA	NA	NA	NA	NA	NA	NA	NA	NA	NA	NA	NA	NA	NA	NA	NA	NA	NA
61254	ENSG00000129691	67219	ENST00000899872.1	219171	67219	NA	ENSG00000129691.17	0.707617	0.664841	0.367381	0.266845	0.770685	1	ASH2L	NA	10463	430.197	0.100553	0.059125	1.70069	0.089002	0.346268	F_PEvsF_Cont	ASH2L	Not_Biologically_Significant	NA	NA	NA	NA	NA	NA	NA	NA	NA	NA	NA	NA	NA	NA	NA	NA	NA	NA	NA	NA	NA	NA	NA	NA	NA
61255	ENSG00000129691	67218	ENST00000971639.1	219170	67218	NA	ENSG00000129691.17	0.54476	-0.0359127	-0.171702	0.94943	0.992868	1	ASH2L	NA	10463	430.197	0.100553	0.059125	1.70069	0.089002	0.346268	F_PEvsF_Cont	ASH2L	Not_Biologically_Significant	NA	NA	NA	NA	NA	NA	NA	NA	NA	NA	NA	NA	NA	NA	NA	NA	NA	NA	NA	NA	NA	NA	NA	NA	NA
61256	ENSG00000129691	67230	ENST00000521652.5	219187	67230	NA	ENSG00000129691.17	1.2461	0.229008	0.0531725	0.68826	0.945162	1	ASH2L	ASH2L	10463	430.197	0.100553	0.059125	1.70069	0.089002	0.346268	F_PEvsF_Cont	ASH2L	Not_Biologically_Significant	NA	NA	NA	NA	NA	NA	NA	NA	NA	NA	NA	NA	NA	NA	NA	NA	NA	NA	NA	NA	NA	NA	NA	NA	NA
61257	ENSG00000129691	67229	ENST00000428278.6	219186	67229	NA	ENSG00000129691.17	1.73958	-0.0329762	-0.0798417	0.953477	0.993543	1	ASH2L	ASH2L	10463	430.197	0.100553	0.059125	1.70069	0.089002	0.346268	F_PEvsF_Cont	ASH2L	Not_Biologically_Significant	NA	NA	NA	NA	NA	NA	NA	NA	NA	NA	NA	NA	NA	NA	NA	NA	NA	NA	NA	NA	NA	NA	NA	NA	NA
61258	ENSG00000129691	67225	ENST00000899868.1	219179	67225	NA	ENSG00000129691.17	0.717604	0.676151	0.229804	0.259481	0.764817	1	ASH2L	NA	10463	430.197	0.100553	0.059125	1.70069	0.089002	0.346268	F_PEvsF_Cont	ASH2L	Not_Biologically_Significant	NA	NA	NA	NA	NA	NA	NA	NA	NA	NA	NA	NA	NA	NA	NA	NA	NA	NA	NA	NA	NA	NA	NA	NA	NA
61259	ENSG00000129691	67227	ENST00000937171.1	219181	67227	NA	ENSG00000129691.17	0.792658	-0.212103	-0.0118398	0.709929	0.950391	1	ASH2L	NA	10463	430.197	0.100553	0.059125	1.70069	0.089002	0.346268	F_PEvsF_Cont	ASH2L	Not_Biologically_Significant	NA	NA	NA	NA	NA	NA	NA	NA	NA	NA	NA	NA	NA	NA	NA	NA	NA	NA	NA	NA	NA	NA	NA	NA	NA
61260	ENSG00000129691	67220	ENST00000899873.1	219172	67220	NA	ENSG00000129691.17	1.85891	-1.30508	-0.88706	0.042984	0.423119	0.678357	ASH2L	NA	10463	430.197	0.100553	0.059125	1.70069	0.089002	0.346268	F_PEvsF_Cont	ASH2L	Not_Biologically_Significant	NA	NA	NA	NA	NA	NA	NA	NA	NA	NA	NA	NA	NA	NA	NA	NA	NA	NA	NA	NA	NA	NA	NA	NA	NA
61261	ENSG00000129691	67228	ENST00000517496.5	219185	67228	NA	ENSG00000129691.17	0.606424	-0.170992	-0.451151	0.763784	0.962435	1	ASH2L	ASH2L	10463	430.197	0.100553	0.059125	1.70069	0.089002	0.346268	F_PEvsF_Cont	ASH2L	Not_Biologically_Significant	NA	NA	NA	NA	NA	NA	NA	NA	NA	NA	NA	NA	NA	NA	NA	NA	NA	NA	NA	NA	NA	NA	NA	NA	NA
61262	ENSG00000129691	67223	ENST00000343823.11	219176	67223	NA	ENSG00000129691.17	2.29328	1.71552	0.414367	0.0100625	0.231292	0.418007	ASH2L	ASH2L	10463	430.197	0.100553	0.059125	1.70069	0.089002	0.346268	F_PEvsF_Cont	ASH2L	Not_Biologically_Significant	NA	NA	NA	NA	NA	NA	NA	NA	NA	NA	NA	NA	NA	NA	NA	NA	NA	NA	NA	NA	NA	NA	NA	NA	NA
61263	ENSG00000129691	67216	ENST00000899870.1	219164	67216	NA	ENSG00000129691.17	1.1541	1.03444	0.908947	0.0988541	0.571378	0.866086	ASH2L	NA	10463	430.197	0.100553	0.059125	1.70069	0.089002	0.346268	F_PEvsF_Cont	ASH2L	Not_Biologically_Significant	NA	NA	NA	NA	NA	NA	NA	NA	NA	NA	NA	NA	NA	NA	NA	NA	NA	NA	NA	NA	NA	NA	NA	NA	NA
61264	ENSG00000129691	67226	ENST00000971644.1	219180	67226	NA	ENSG00000129691.17	0.6981	-0.0640079	-0.217794	0.910061	0.98676	1	ASH2L	NA	10463	430.197	0.100553	0.059125	1.70069	0.089002	0.346268	F_PEvsF_Cont	ASH2L	Not_Biologically_Significant	NA	NA	NA	NA	NA	NA	NA	NA	NA	NA	NA	NA	NA	NA	NA	NA	NA	NA	NA	NA	NA	NA	NA	NA	NA
61265	ENSG00000129691	67224	ENST00000971637.1	219177	67224	NA	ENSG00000129691.17	1.71517	0.522897	0.0808592	0.373787	0.836173	1	ASH2L	NA	10463	430.197	0.100553	0.059125	1.70069	0.089002	0.346268	F_PEvsF_Cont	ASH2L	Not_Biologically_Significant	NA	NA	NA	NA	NA	NA	NA	NA	NA	NA	NA	NA	NA	NA	NA	NA	NA	NA	NA	NA	NA	NA	NA	NA	NA
61266	ENSG00000129691	67222	ENST00000971638.1	219175	67222	NA	ENSG00000129691.17	1.44781	-0.0317063	-0.299028	0.955298	0.993676	1	ASH2L	NA	10463	430.197	0.100553	0.059125	1.70069	0.089002	0.346268	F_PEvsF_Cont	ASH2L	Not_Biologically_Significant	NA	NA	NA	NA	NA	NA	NA	NA	NA	NA	NA	NA	NA	NA	NA	NA	NA	NA	NA	NA	NA	NA	NA	NA	NA
61267	ENSG00000129691	67213	ENST00000545394.2	219160	67213	NA	ENSG00000129691.17	0.543439	0.267302	0.137063	0.640568	0.934089	1	ASH2L	ASH2L	10463	430.197	0.100553	0.059125	1.70069	0.089002	0.346268	F_PEvsF_Cont	ASH2L	Not_Biologically_Significant	NA	NA	NA	NA	NA	NA	NA	NA	NA	NA	NA	NA	NA	NA	NA	NA	NA	NA	NA	NA	NA	NA	NA	NA	NA
61268	ENSG00000129691	67214	ENST00000899869.1	219162	67214	NA	ENSG00000129691.17	0.670995	-0.0950397	-0.834799	0.866913	0.980008	1	ASH2L	NA	10463	430.197	0.100553	0.059125	1.70069	0.089002	0.346268	F_PEvsF_Cont	ASH2L	Not_Biologically_Significant	NA	NA	NA	NA	NA	NA	NA	NA	NA	NA	NA	NA	NA	NA	NA	NA	NA	NA	NA	NA	NA	NA	NA	NA	NA
61269	ENSG00000129691	67215	ENST00000899871.1	219163	67215	NA	ENSG00000129691.17	1.32795	-0.223532	-0.395151	0.695274	0.946762	1	ASH2L	NA	10463	430.197	0.100553	0.059125	1.70069	0.089002	0.346268	F_PEvsF_Cont	ASH2L	Not_Biologically_Significant	NA	NA	NA	NA	NA	NA	NA	NA	NA	NA	NA	NA	NA	NA	NA	NA	NA	NA	NA	NA	NA	NA	NA	NA	NA
61270	ENSG00000129691	67217	ENST00000971642.1	219165	67217	NA	ENSG00000129691.17	0.740831	0.0129365	0.527634	0.981721	0.997294	1	ASH2L	NA	10463	430.197	0.100553	0.059125	1.70069	0.089002	0.346268	F_PEvsF_Cont	ASH2L	Not_Biologically_Significant	NA	NA	NA	NA	NA	NA	NA	NA	NA	NA	NA	NA	NA	NA	NA	NA	NA	NA	NA	NA	NA	NA	NA	NA	NA
61271	ENSG00000129691	67231	ENST00000524247.5	219193	67231	NA	ENSG00000129691.17	0.469311	0.555714	0.40869	0.346572	0.82129	1	ASH2L	ASH2L	10463	430.197	0.100553	0.059125	1.70069	0.089002	0.346268	F_PEvsF_Cont	ASH2L	Not_Biologically_Significant	NA	NA	NA	NA	NA	NA	NA	NA	NA	NA	NA	NA	NA	NA	NA	NA	NA	NA	NA	NA	NA	NA	NA	NA	NA
61272	ENSG00000129696	67114	ENST00000431156.7	228887	67114	NA	ENSG00000129696.14	1.7009	0.498571	0.170533	0.39508	0.847313	1	TTI2	TTI2	10465	101.517	0.0507502	0.0725057	0.699948	0.48396	0.766329	F_PEvsF_Cont	TTI2	Not_Biologically_Significant	1400	NA	NA	NA	NA	NA	NA	NA	NA	NA	NA	33507228	33507321	33509745	33509932	0.00365092	0.112	NA	NA	NA	NA	NA	NA	NA	NA
61273	ENSG00000129696	67118	ENST00000520636.5	228896	67118	NA	ENSG00000129696.14	1.12046	0.327302	0.0837539	0.569453	0.913047	1	TTI2	TTI2	10465	101.517	0.0507502	0.0725057	0.699948	0.48396	0.766329	F_PEvsF_Cont	TTI2	Not_Biologically_Significant	1400	NA	NA	NA	NA	NA	NA	NA	NA	NA	NA	33507228	33507321	33509745	33509932	0.00365092	0.112	NA	NA	NA	NA	NA	NA	NA	NA
61274	ENSG00000129696	67117	ENST00000954159.1	228895	67117	NA	ENSG00000129696.14	1.18417	-0.839643	-0.464686	0.170324	0.681309	0.969817	TTI2	NA	10465	101.517	0.0507502	0.0725057	0.699948	0.48396	0.766329	F_PEvsF_Cont	TTI2	Not_Biologically_Significant	1400	NA	NA	NA	NA	NA	NA	NA	NA	NA	NA	33507228	33507321	33509745	33509932	0.00365092	0.112	NA	NA	NA	NA	NA	NA	NA	NA
61275	ENSG00000129696	67116	ENST00000360742.9	228890	67116	NA	ENSG00000129696.14	1.44989	-0.0871032	-0.015011	0.877935	0.981422	1	TTI2	TTI2	10465	101.517	0.0507502	0.0725057	0.699948	0.48396	0.766329	F_PEvsF_Cont	TTI2	Not_Biologically_Significant	1400	NA	NA	NA	NA	NA	NA	NA	NA	NA	NA	33507228	33507321	33509745	33509932	0.00365092	0.112	NA	NA	NA	NA	NA	NA	NA	NA
61276	ENSG00000129696	67115	ENST00000897621.1	228888	67115	NA	ENSG00000129696.14	0.480288	0.321746	0.11813	0.575816	0.915527	1	TTI2	NA	10465	101.517	0.0507502	0.0725057	0.699948	0.48396	0.766329	F_PEvsF_Cont	TTI2	Not_Biologically_Significant	1400	NA	NA	NA	NA	NA	NA	NA	NA	NA	NA	33507228	33507321	33509745	33509932	0.00365092	0.112	NA	NA	NA	NA	NA	NA	NA	NA
61277	ENSG00000129744	84664	ENST00000948756.1	280042	84664	NA	ENSG00000129744.4	0.900007	-0.654722	-0.161804	0.273559	0.775457	1	ART1	NA	NA	NA	NA	NA	NA	NA	NA	NA	NA	NA	NA	NA	NA	NA	NA	NA	NA	NA	NA	NA	NA	NA	NA	NA	NA	NA	NA	NA	NA	NA	NA	NA	NA	NA	NA
61278	ENSG00000129749	84665	ENST00000250699.2	294301	84665	NA	ENSG00000129749.3	1.01666	-0.697024	-0.124609	0.246339	0.754849	1	CHRNA10	CHRNA10	10467	13.3902	-0.123464	0.175534	-0.703366	0.481828	0.765328	F_PEvsF_Cont	CHRNA10	Not_Biologically_Significant	NA	NA	NA	NA	NA	NA	NA	NA	NA	NA	NA	NA	NA	NA	NA	NA	NA	NA	NA	NA	NA	NA	NA	NA	NA
61279	ENSG00000129757	84554	ENST00000414822.8	294047	84554	NA	ENSG00000129757.16	1.96306	0.839563	0.360175	0.170356	0.68135	0.969851	CDKN1C	CDKN1C	10468	3202.47	-0.0247268	0.137787	-0.179458	0.857578	0.949917	F_PEvsF_Cont	CDKN1C	Not_Biologically_Significant	NA	NA	NA	NA	NA	NA	NA	NA	NA	NA	NA	NA	NA	NA	NA	NA	NA	NA	NA	NA	NA	NA	NA	NA	NA
61280	ENSG00000129757	84556	ENST00000440480.8	294049	84556	NA	ENSG00000129757.16	3.31187	-0.125913	0.0453258	0.8245	0.972607	1	CDKN1C	CDKN1C	10468	3202.47	-0.0247268	0.137787	-0.179458	0.857578	0.949917	F_PEvsF_Cont	CDKN1C	Not_Biologically_Significant	NA	NA	NA	NA	NA	NA	NA	NA	NA	NA	NA	NA	NA	NA	NA	NA	NA	NA	NA	NA	NA	NA	NA	NA	NA
61281	ENSG00000129757	84558	ENST00000891443.1	294053	84558	NA	ENSG00000129757.16	2.14559	-1.40127	-0.67946	0.0312249	0.373179	0.613716	CDKN1C	NA	10468	3202.47	-0.0247268	0.137787	-0.179458	0.857578	0.949917	F_PEvsF_Cont	CDKN1C	Not_Biologically_Significant	NA	NA	NA	NA	NA	NA	NA	NA	NA	NA	NA	NA	NA	NA	NA	NA	NA	NA	NA	NA	NA	NA	NA	NA	NA
61282	ENSG00000129757	84560	ENST00000471157.2	294056	84560	NA	ENSG00000129757.16	1.26656	-1.15532	-0.286782	0.068949	0.503212	0.784356	CDKN1C	CDKN1C	10468	3202.47	-0.0247268	0.137787	-0.179458	0.857578	0.949917	F_PEvsF_Cont	CDKN1C	Not_Biologically_Significant	NA	NA	NA	NA	NA	NA	NA	NA	NA	NA	NA	NA	NA	NA	NA	NA	NA	NA	NA	NA	NA	NA	NA	NA	NA
61283	ENSG00000129757	84559	ENST00000647251.1	294054	84559	NA	ENSG00000129757.16	1.00452	0.363849	0.12013	0.528593	0.898269	1	CDKN1C	CDKN1C	10468	3202.47	-0.0247268	0.137787	-0.179458	0.857578	0.949917	F_PEvsF_Cont	CDKN1C	Not_Biologically_Significant	NA	NA	NA	NA	NA	NA	NA	NA	NA	NA	NA	NA	NA	NA	NA	NA	NA	NA	NA	NA	NA	NA	NA	NA	NA
61284	ENSG00000129757	84557	ENST00000953340.1	294050	84557	NA	ENSG00000129757.16	1.91438	-0.937421	-0.177129	0.130353	0.626383	0.919969	CDKN1C	NA	10468	3202.47	-0.0247268	0.137787	-0.179458	0.857578	0.949917	F_PEvsF_Cont	CDKN1C	Not_Biologically_Significant	NA	NA	NA	NA	NA	NA	NA	NA	NA	NA	NA	NA	NA	NA	NA	NA	NA	NA	NA	NA	NA	NA	NA	NA	NA
61285	ENSG00000129757	84555	ENST00000430149.3	294048	84555	NA	ENSG00000129757.16	2.19251	-1.20063	-0.555433	0.0599716	0.478306	0.751641	CDKN1C	CDKN1C	10468	3202.47	-0.0247268	0.137787	-0.179458	0.857578	0.949917	F_PEvsF_Cont	CDKN1C	Not_Biologically_Significant	NA	NA	NA	NA	NA	NA	NA	NA	NA	NA	NA	NA	NA	NA	NA	NA	NA	NA	NA	NA	NA	NA	NA	NA	NA
61286	ENSG00000129810	28465	ENST00000421451.5	103474	28465	NA	ENSG00000129810.16	0.409923	0.34754	0.0662289	0.546554	0.90429	1	SGO1	SGO1	10470	19.7719	0.0530814	0.187245	0.283487	0.776804	0.918016	F_PEvsF_Cont	SGO1	Not_Biologically_Significant	NA	NA	NA	NA	NA	NA	NA	NA	NA	NA	NA	NA	NA	NA	NA	NA	NA	NA	NA	NA	NA	NA	NA	NA	NA
61287	ENSG00000129810	28468	ENST00000412997.6	103484	28468	NA	ENSG00000129810.16	1.03952	-0.127063	0.0212226	0.82294	0.972462	1	SGO1	SGO1	10470	19.7719	0.0530814	0.187245	0.283487	0.776804	0.918016	F_PEvsF_Cont	SGO1	Not_Biologically_Significant	NA	NA	NA	NA	NA	NA	NA	NA	NA	NA	NA	NA	NA	NA	NA	NA	NA	NA	NA	NA	NA	NA	NA	NA	NA
61288	ENSG00000129810	28469	ENST00000460637.1	103488	28469	NA	ENSG00000129810.16	0.798944	-0.542103	-0.197884	0.35768	0.827448	1	SGO1	SGO1	10470	19.7719	0.0530814	0.187245	0.283487	0.776804	0.918016	F_PEvsF_Cont	SGO1	Not_Biologically_Significant	NA	NA	NA	NA	NA	NA	NA	NA	NA	NA	NA	NA	NA	NA	NA	NA	NA	NA	NA	NA	NA	NA	NA	NA	NA
61289	ENSG00000129810	28467	ENST00000442720.5	103480	28467	NA	ENSG00000129810.16	0.425558	0.086746	0.045333	0.878399	0.98153	1	SGO1	SGO1	10470	19.7719	0.0530814	0.187245	0.283487	0.776804	0.918016	F_PEvsF_Cont	SGO1	Not_Biologically_Significant	NA	NA	NA	NA	NA	NA	NA	NA	NA	NA	NA	NA	NA	NA	NA	NA	NA	NA	NA	NA	NA	NA	NA	NA	NA
61290	ENSG00000129810	28466	ENST00000924917.1	103479	28466	NA	ENSG00000129810.16	0.445612	0.0817857	-0.0132535	0.885279	0.982843	1	SGO1	NA	10470	19.7719	0.0530814	0.187245	0.283487	0.776804	0.918016	F_PEvsF_Cont	SGO1	Not_Biologically_Significant	NA	NA	NA	NA	NA	NA	NA	NA	NA	NA	NA	NA	NA	NA	NA	NA	NA	NA	NA	NA	NA	NA	NA	NA	NA
61291	ENSG00000129824	159219	ENST00000430575.1	505584	159219	NA	ENSG00000129824.16	2.30567	0.211746	0.119038	0.710385	0.950425	1	RPS4Y1	RPS4Y1	NA	NA	NA	NA	NA	NA	NA	NA	NA	NA	NA	NA	NA	NA	NA	NA	NA	NA	NA	NA	NA	NA	NA	NA	NA	NA	NA	NA	NA	NA	NA	NA	NA	NA	NA
61292	ENSG00000129824	159218	ENST00000250784.13	505583	159218	NA	ENSG00000129824.16	1.97482	0.922738	1.09736	0.13578	0.63424	0.92757	RPS4Y1	RPS4Y1	NA	NA	NA	NA	NA	NA	NA	NA	NA	NA	NA	NA	NA	NA	NA	NA	NA	NA	NA	NA	NA	NA	NA	NA	NA	NA	NA	NA	NA	NA	NA	NA	NA	NA	NA
61293	ENSG00000129824	159220	ENST00000477725.1	505585	159220	NA	ENSG00000129824.16	1.88439	0.0505952	0.0131346	0.9288	0.989576	1	RPS4Y1	RPS4Y1	NA	NA	NA	NA	NA	NA	NA	NA	NA	NA	NA	NA	NA	NA	NA	NA	NA	NA	NA	NA	NA	NA	NA	NA	NA	NA	NA	NA	NA	NA	NA	NA	NA	NA	NA
61294	ENSG00000129910	121871	ENST00000289746.3	387777	121871	NA	ENSG00000129910.9	0.769215	-0.390873	-0.391392	0.499578	0.888549	1	CDH15	CDH15	10473	8.23136	-0.633398	0.365474	-1.73309	0.0830802	0.334125	F_PEvsF_Cont	CDH15	Not_Biologically_Significant	NA	NA	NA	NA	NA	NA	NA	NA	NA	NA	NA	NA	NA	NA	NA	NA	NA	NA	NA	NA	NA	NA	NA	NA	NA
61295	ENSG00000129910	121873	ENST00000521087.5	387781	121873	NA	ENSG00000129910.9	0.800587	0.587183	0.0633364	0.321925	0.806464	1	CDH15	CDH15	10473	8.23136	-0.633398	0.365474	-1.73309	0.0830802	0.334125	F_PEvsF_Cont	CDH15	Not_Biologically_Significant	NA	NA	NA	NA	NA	NA	NA	NA	NA	NA	NA	NA	NA	NA	NA	NA	NA	NA	NA	NA	NA	NA	NA	NA	NA
61296	ENSG00000129910	121872	ENST00000967216.1	387779	121872	NA	ENSG00000129910.9	0.686307	0.229643	-0.10979	0.687498	0.945007	1	CDH15	NA	10473	8.23136	-0.633398	0.365474	-1.73309	0.0830802	0.334125	F_PEvsF_Cont	CDH15	Not_Biologically_Significant	NA	NA	NA	NA	NA	NA	NA	NA	NA	NA	NA	NA	NA	NA	NA	NA	NA	NA	NA	NA	NA	NA	NA	NA	NA
61297	ENSG00000129911	134925	ENST00000592313.1	447107	134925	NA	ENSG00000129911.9	0.774645	-1.34135	-0.571331	0.0381552	0.404281	0.653897	KLF16	KLF16	10474	108.639	-0.227742	0.0980258	-2.32329	0.0201636	0.154273	F_PEvsF_Cont	KLF16	Not_Biologically_Significant	NA	NA	NA	NA	NA	NA	NA	NA	NA	NA	NA	NA	NA	NA	NA	NA	NA	NA	NA	NA	NA	NA	NA	NA	NA
61298	ENSG00000129911	134924	ENST00000250916.6	447105	134924	NA	ENSG00000129911.9	2.10225	-2.14111	-0.252574	0.00176777	0.0971749	0.197011	KLF16	KLF16	10474	108.639	-0.227742	0.0980258	-2.32329	0.0201636	0.154273	F_PEvsF_Cont	KLF16	Not_Biologically_Significant	NA	NA	NA	NA	NA	NA	NA	NA	NA	NA	NA	NA	NA	NA	NA	NA	NA	NA	NA	NA	NA	NA	NA	NA	NA
61299	ENSG00000129925	115122	ENST00000930881.1	388533	115122	NA	ENSG00000129925.12	2.01241	-1.16833	-1.11982	0.0662456	0.496384	0.774918	PGAP6	NA	10477	2655.45	-0.383739	0.122652	-3.12869	0.00175587	0.0335542	F_PEvsF_Cont	PGAP6	Trending_Towards_Decreased_RNA_Expression	NA	NA	NA	NA	NA	NA	NA	NA	NA	NA	NA	NA	NA	NA	NA	NA	NA	NA	NA	NA	NA	NA	NA	NA	NA
61300	ENSG00000129925	115121	ENST00000424078.5	388532	115121	NA	ENSG00000129925.12	1.65921	0.0664286	0.219952	0.906629	0.986021	1	PGAP6	PGAP6	10477	2655.45	-0.383739	0.122652	-3.12869	0.00175587	0.0335542	F_PEvsF_Cont	PGAP6	Trending_Towards_Decreased_RNA_Expression	NA	NA	NA	NA	NA	NA	NA	NA	NA	NA	NA	NA	NA	NA	NA	NA	NA	NA	NA	NA	NA	NA	NA	NA	NA
61301	ENSG00000129925	115119	ENST00000946606.1	388530	115119	NA	ENSG00000129925.12	0.883173	-0.287183	-0.250844	0.616411	0.92743	1	PGAP6	NA	10477	2655.45	-0.383739	0.122652	-3.12869	0.00175587	0.0335542	F_PEvsF_Cont	PGAP6	Trending_Towards_Decreased_RNA_Expression	NA	NA	NA	NA	NA	NA	NA	NA	NA	NA	NA	NA	NA	NA	NA	NA	NA	NA	NA	NA	NA	NA	NA	NA	NA
61302	ENSG00000129925	115125	ENST00000250930.7	388536	115125	NA	ENSG00000129925.12	3.38255	-3.15337	-0.580074	9.78922e-06	0.0059542	0.0136377	PGAP6	PGAP6	10477	2655.45	-0.383739	0.122652	-3.12869	0.00175587	0.0335542	F_PEvsF_Cont	PGAP6	Trending_Towards_Decreased_RNA_Expression	NA	NA	NA	NA	NA	NA	NA	NA	NA	NA	NA	NA	NA	NA	NA	NA	NA	NA	NA	NA	NA	NA	NA	NA	NA
61303	ENSG00000129925	115118	ENST00000946605.1	388529	115118	NA	ENSG00000129925.12	0.541611	-0.300397	-0.267648	0.600691	0.922834	1	PGAP6	NA	10477	2655.45	-0.383739	0.122652	-3.12869	0.00175587	0.0335542	F_PEvsF_Cont	PGAP6	Trending_Towards_Decreased_RNA_Expression	NA	NA	NA	NA	NA	NA	NA	NA	NA	NA	NA	NA	NA	NA	NA	NA	NA	NA	NA	NA	NA	NA	NA	NA	NA
61304	ENSG00000129925	115126	ENST00000448854.1	388537	115126	NA	ENSG00000129925.12	1.63051	-1.20373	0.336944	0.0593854	0.476251	0.749368	PGAP6	PGAP6	10477	2655.45	-0.383739	0.122652	-3.12869	0.00175587	0.0335542	F_PEvsF_Cont	PGAP6	Trending_Towards_Decreased_RNA_Expression	NA	NA	NA	NA	NA	NA	NA	NA	NA	NA	NA	NA	NA	NA	NA	NA	NA	NA	NA	NA	NA	NA	NA	NA	NA
61305	ENSG00000129925	115116	ENST00000431232.7	388527	115116	NA	ENSG00000129925.12	3.1141	-3.06671	-0.494314	1.68174e-05	0.00803571	0.0169136	PGAP6	PGAP6	10477	2655.45	-0.383739	0.122652	-3.12869	0.00175587	0.0335542	F_PEvsF_Cont	PGAP6	Trending_Towards_Decreased_RNA_Expression	NA	NA	NA	NA	NA	NA	NA	NA	NA	NA	NA	NA	NA	NA	NA	NA	NA	NA	NA	NA	NA	NA	NA	NA	NA
61306	ENSG00000129925	115115	ENST00000946604.1	388526	115115	NA	ENSG00000129925.12	1.05403	-0.792738	-0.377274	0.192813	0.705197	0.991857	PGAP6	NA	10477	2655.45	-0.383739	0.122652	-3.12869	0.00175587	0.0335542	F_PEvsF_Cont	PGAP6	Trending_Towards_Decreased_RNA_Expression	NA	NA	NA	NA	NA	NA	NA	NA	NA	NA	NA	NA	NA	NA	NA	NA	NA	NA	NA	NA	NA	NA	NA	NA	NA
61307	ENSG00000129925	115117	ENST00000930879.1	388528	115117	NA	ENSG00000129925.12	1.72118	-1.01663	-0.402614	0.104093	0.581637	0.876701	PGAP6	NA	10477	2655.45	-0.383739	0.122652	-3.12869	0.00175587	0.0335542	F_PEvsF_Cont	PGAP6	Trending_Towards_Decreased_RNA_Expression	NA	NA	NA	NA	NA	NA	NA	NA	NA	NA	NA	NA	NA	NA	NA	NA	NA	NA	NA	NA	NA	NA	NA	NA	NA
61308	ENSG00000129925	115127	ENST00000467452.1	388538	115127	NA	ENSG00000129925.12	1.67129	-0.489048	-0.0695667	0.403618	0.850558	1	PGAP6	PGAP6	10477	2655.45	-0.383739	0.122652	-3.12869	0.00175587	0.0335542	F_PEvsF_Cont	PGAP6	Trending_Towards_Decreased_RNA_Expression	NA	NA	NA	NA	NA	NA	NA	NA	NA	NA	NA	NA	NA	NA	NA	NA	NA	NA	NA	NA	NA	NA	NA	NA	NA
61309	ENSG00000129925	115129	ENST00000476735.1	388541	115129	NA	ENSG00000129925.12	0.860896	-1.2881	-0.303637	0.0454215	0.431624	0.689932	PGAP6	PGAP6	10477	2655.45	-0.383739	0.122652	-3.12869	0.00175587	0.0335542	F_PEvsF_Cont	PGAP6	Trending_Towards_Decreased_RNA_Expression	NA	NA	NA	NA	NA	NA	NA	NA	NA	NA	NA	NA	NA	NA	NA	NA	NA	NA	NA	NA	NA	NA	NA	NA	NA
61310	ENSG00000129925	115123	ENST00000946608.1	388534	115123	NA	ENSG00000129925.12	1.90202	0.345317	0.0498092	0.549042	0.905359	1	PGAP6	NA	10477	2655.45	-0.383739	0.122652	-3.12869	0.00175587	0.0335542	F_PEvsF_Cont	PGAP6	Trending_Towards_Decreased_RNA_Expression	NA	NA	NA	NA	NA	NA	NA	NA	NA	NA	NA	NA	NA	NA	NA	NA	NA	NA	NA	NA	NA	NA	NA	NA	NA
61311	ENSG00000129925	115128	ENST00000475348.1	388539	115128	NA	ENSG00000129925.12	2.23776	-0.612659	0.0992369	0.302911	0.794567	1	PGAP6	PGAP6	10477	2655.45	-0.383739	0.122652	-3.12869	0.00175587	0.0335542	F_PEvsF_Cont	PGAP6	Trending_Towards_Decreased_RNA_Expression	NA	NA	NA	NA	NA	NA	NA	NA	NA	NA	NA	NA	NA	NA	NA	NA	NA	NA	NA	NA	NA	NA	NA	NA	NA
61312	ENSG00000129925	115120	ENST00000930880.1	388531	115120	NA	ENSG00000129925.12	1.5752	-0.958135	-0.795643	0.122947	0.615216	0.909012	PGAP6	NA	10477	2655.45	-0.383739	0.122652	-3.12869	0.00175587	0.0335542	F_PEvsF_Cont	PGAP6	Trending_Towards_Decreased_RNA_Expression	NA	NA	NA	NA	NA	NA	NA	NA	NA	NA	NA	NA	NA	NA	NA	NA	NA	NA	NA	NA	NA	NA	NA	NA	NA
61313	ENSG00000129925	115124	ENST00000946607.1	388535	115124	NA	ENSG00000129925.12	1.30114	-1.11687	-0.37411	0.0774451	0.524345	0.811708	PGAP6	NA	10477	2655.45	-0.383739	0.122652	-3.12869	0.00175587	0.0335542	F_PEvsF_Cont	PGAP6	Trending_Towards_Decreased_RNA_Expression	NA	NA	NA	NA	NA	NA	NA	NA	NA	NA	NA	NA	NA	NA	NA	NA	NA	NA	NA	NA	NA	NA	NA	NA	NA
61314	ENSG00000129932	135299	ENST00000673168.1	447486	135299	NA	ENSG00000129932.11	0.387879	-0.274167	-0.342482	0.632158	0.931373	1	DOHH	DOHH	10478	75.9488	-0.255001	0.111308	-2.29095	0.0219661	0.161972	F_PEvsF_Cont	DOHH	Not_Biologically_Significant	NA	NA	NA	NA	NA	NA	NA	NA	NA	NA	NA	NA	NA	NA	NA	NA	NA	NA	NA	NA	NA	NA	NA	NA	NA
61315	ENSG00000129932	135297	ENST00000427575.6	447481	135297	NA	ENSG00000129932.11	1.95043	-1.28659	-0.208731	0.0456456	0.432644	0.690974	DOHH	DOHH	10478	75.9488	-0.255001	0.111308	-2.29095	0.0219661	0.161972	F_PEvsF_Cont	DOHH	Not_Biologically_Significant	NA	NA	NA	NA	NA	NA	NA	NA	NA	NA	NA	NA	NA	NA	NA	NA	NA	NA	NA	NA	NA	NA	NA	NA	NA
61316	ENSG00000129932	135295	ENST00000951774.1	447479	135295	NA	ENSG00000129932.11	0.658818	-0.085	-0.0438767	0.880876	0.982049	1	DOHH	NA	10478	75.9488	-0.255001	0.111308	-2.29095	0.0219661	0.161972	F_PEvsF_Cont	DOHH	Not_Biologically_Significant	NA	NA	NA	NA	NA	NA	NA	NA	NA	NA	NA	NA	NA	NA	NA	NA	NA	NA	NA	NA	NA	NA	NA	NA	NA
61317	ENSG00000129932	135296	ENST00000951775.1	447480	135296	NA	ENSG00000129932.11	0.861948	0.483929	0.105948	0.40827	0.852092	1	DOHH	NA	10478	75.9488	-0.255001	0.111308	-2.29095	0.0219661	0.161972	F_PEvsF_Cont	DOHH	Not_Biologically_Significant	NA	NA	NA	NA	NA	NA	NA	NA	NA	NA	NA	NA	NA	NA	NA	NA	NA	NA	NA	NA	NA	NA	NA	NA	NA
61318	ENSG00000129932	135294	ENST00000672935.1	447478	135294	NA	ENSG00000129932.11	0.493102	-0.39754	-0.350202	0.492623	0.886529	1	DOHH	DOHH	10478	75.9488	-0.255001	0.111308	-2.29095	0.0219661	0.161972	F_PEvsF_Cont	DOHH	Not_Biologically_Significant	NA	NA	NA	NA	NA	NA	NA	NA	NA	NA	NA	NA	NA	NA	NA	NA	NA	NA	NA	NA	NA	NA	NA	NA	NA
61319	ENSG00000129932	135298	ENST00000903391.1	447482	135298	NA	ENSG00000129932.11	0.515451	-0.480595	-0.114401	0.411339	0.853822	1	DOHH	NA	10478	75.9488	-0.255001	0.111308	-2.29095	0.0219661	0.161972	F_PEvsF_Cont	DOHH	Not_Biologically_Significant	NA	NA	NA	NA	NA	NA	NA	NA	NA	NA	NA	NA	NA	NA	NA	NA	NA	NA	NA	NA	NA	NA	NA	NA	NA
61320	ENSG00000129933	138504	ENST00000609122.5	438245	138504	NA	ENSG00000129933.22	0.637399	-0.198571	-0.00747559	0.727477	0.954	1	MAU2	MAU2	10480	1188.23	-0.0214619	0.0618378	-0.347068	0.72854	0.896641	F_PEvsF_Cont	MAU2	Not_Biologically_Significant	NA	NA	NA	NA	NA	NA	NA	NA	NA	NA	NA	NA	NA	NA	NA	NA	NA	NA	NA	NA	NA	NA	NA	NA	NA
61321	ENSG00000129933	138515	ENST00000590882.1	438257	138515	NA	ENSG00000129933.22	1.03158	0.624127	0.188024	0.29467	0.789283	1	MAU2	MAU2	10480	1188.23	-0.0214619	0.0618378	-0.347068	0.72854	0.896641	F_PEvsF_Cont	MAU2	Not_Biologically_Significant	NA	NA	NA	NA	NA	NA	NA	NA	NA	NA	NA	NA	NA	NA	NA	NA	NA	NA	NA	NA	NA	NA	NA	NA	NA
61322	ENSG00000129933	138503	ENST00000943176.1	438244	138503	NA	ENSG00000129933.22	0.902184	0.253214	0.477926	0.657941	0.938317	1	MAU2	NA	10480	1188.23	-0.0214619	0.0618378	-0.347068	0.72854	0.896641	F_PEvsF_Cont	MAU2	Not_Biologically_Significant	NA	NA	NA	NA	NA	NA	NA	NA	NA	NA	NA	NA	NA	NA	NA	NA	NA	NA	NA	NA	NA	NA	NA	NA	NA
61323	ENSG00000129933	138505	ENST00000586189.7	438246	138505	NA	ENSG00000129933.22	1.13201	0.591508	0.181843	0.318644	0.804719	1	MAU2	MAU2	10480	1188.23	-0.0214619	0.0618378	-0.347068	0.72854	0.896641	F_PEvsF_Cont	MAU2	Not_Biologically_Significant	NA	NA	NA	NA	NA	NA	NA	NA	NA	NA	NA	NA	NA	NA	NA	NA	NA	NA	NA	NA	NA	NA	NA	NA	NA
61324	ENSG00000129933	138516	ENST00000499453.2	438258	138516	NA	ENSG00000129933.22	2.28163	0.318254	0.133895	0.579846	0.916213	1	MAU2	MAU2	10480	1188.23	-0.0214619	0.0618378	-0.347068	0.72854	0.896641	F_PEvsF_Cont	MAU2	Not_Biologically_Significant	NA	NA	NA	NA	NA	NA	NA	NA	NA	NA	NA	NA	NA	NA	NA	NA	NA	NA	NA	NA	NA	NA	NA	NA	NA
61325	ENSG00000129933	138501	ENST00000943175.1	438242	138501	NA	ENSG00000129933.22	2.29813	-0.178571	-0.0900564	0.753785	0.959943	1	MAU2	NA	10480	1188.23	-0.0214619	0.0618378	-0.347068	0.72854	0.896641	F_PEvsF_Cont	MAU2	Not_Biologically_Significant	NA	NA	NA	NA	NA	NA	NA	NA	NA	NA	NA	NA	NA	NA	NA	NA	NA	NA	NA	NA	NA	NA	NA	NA	NA
61326	ENSG00000129933	138512	ENST00000587362.5	438254	138512	NA	ENSG00000129933.22	0.815254	1.56802	0.320354	0.0174103	0.293018	0.505435	MAU2	MAU2	10480	1188.23	-0.0214619	0.0618378	-0.347068	0.72854	0.896641	F_PEvsF_Cont	MAU2	Not_Biologically_Significant	NA	NA	NA	NA	NA	NA	NA	NA	NA	NA	NA	NA	NA	NA	NA	NA	NA	NA	NA	NA	NA	NA	NA	NA	NA
61327	ENSG00000129933	138506	ENST00000592069.1	438247	138506	NA	ENSG00000129933.22	1.04416	0.55873	0.0599271	0.344133	0.819912	1	MAU2	MAU2	10480	1188.23	-0.0214619	0.0618378	-0.347068	0.72854	0.896641	F_PEvsF_Cont	MAU2	Not_Biologically_Significant	NA	NA	NA	NA	NA	NA	NA	NA	NA	NA	NA	NA	NA	NA	NA	NA	NA	NA	NA	NA	NA	NA	NA	NA	NA
61328	ENSG00000129933	138502	ENST00000262815.13	438243	138502	NA	ENSG00000129933.22	2.89631	-0.518571	-0.0461347	0.377525	0.838148	1	MAU2	MAU2	10480	1188.23	-0.0214619	0.0618378	-0.347068	0.72854	0.896641	F_PEvsF_Cont	MAU2	Not_Biologically_Significant	NA	NA	NA	NA	NA	NA	NA	NA	NA	NA	NA	NA	NA	NA	NA	NA	NA	NA	NA	NA	NA	NA	NA	NA	NA
61329	ENSG00000129933	138508	ENST00000590837.8	438250	138508	NA	ENSG00000129933.22	1.12324	-0.0393254	-0.044744	0.944576	0.991964	1	MAU2	MAU2	10480	1188.23	-0.0214619	0.0618378	-0.347068	0.72854	0.896641	F_PEvsF_Cont	MAU2	Not_Biologically_Significant	NA	NA	NA	NA	NA	NA	NA	NA	NA	NA	NA	NA	NA	NA	NA	NA	NA	NA	NA	NA	NA	NA	NA	NA	NA
61330	ENSG00000129933	138511	ENST00000587638.6	438253	138511	NA	ENSG00000129933.22	1.91487	0.275397	0.107144	0.630656	0.930909	1	MAU2	MAU2	10480	1188.23	-0.0214619	0.0618378	-0.347068	0.72854	0.896641	F_PEvsF_Cont	MAU2	Not_Biologically_Significant	NA	NA	NA	NA	NA	NA	NA	NA	NA	NA	NA	NA	NA	NA	NA	NA	NA	NA	NA	NA	NA	NA	NA	NA	NA
61331	ENSG00000129933	138510	ENST00000262816.11	438252	138510	NA	ENSG00000129933.22	2.02649	0.522857	0.0895501	0.373831	0.836173	1	MAU2	MAU2	10480	1188.23	-0.0214619	0.0618378	-0.347068	0.72854	0.896641	F_PEvsF_Cont	MAU2	Not_Biologically_Significant	NA	NA	NA	NA	NA	NA	NA	NA	NA	NA	NA	NA	NA	NA	NA	NA	NA	NA	NA	NA	NA	NA	NA	NA	NA
61332	ENSG00000129933	138514	ENST00000589947.7	438256	138514	NA	ENSG00000129933.22	0.849486	-0.137738	-0.0886601	0.808408	0.970449	1	MAU2	MAU2	10480	1188.23	-0.0214619	0.0618378	-0.347068	0.72854	0.896641	F_PEvsF_Cont	MAU2	Not_Biologically_Significant	NA	NA	NA	NA	NA	NA	NA	NA	NA	NA	NA	NA	NA	NA	NA	NA	NA	NA	NA	NA	NA	NA	NA	NA	NA
61333	ENSG00000129933	138517	ENST00000589637.1	438259	138517	NA	ENSG00000129933.22	1.13885	0.0103968	0.022341	0.985336	0.998071	1	MAU2	MAU2	10480	1188.23	-0.0214619	0.0618378	-0.347068	0.72854	0.896641	F_PEvsF_Cont	MAU2	Not_Biologically_Significant	NA	NA	NA	NA	NA	NA	NA	NA	NA	NA	NA	NA	NA	NA	NA	NA	NA	NA	NA	NA	NA	NA	NA	NA	NA
61334	ENSG00000129933	138507	ENST00000585823.7	438249	138507	NA	ENSG00000129933.22	0.891417	0.700317	0.489527	0.244286	0.753272	1	MAU2	MAU2	10480	1188.23	-0.0214619	0.0618378	-0.347068	0.72854	0.896641	F_PEvsF_Cont	MAU2	Not_Biologically_Significant	NA	NA	NA	NA	NA	NA	NA	NA	NA	NA	NA	NA	NA	NA	NA	NA	NA	NA	NA	NA	NA	NA	NA	NA	NA
61335	ENSG00000129933	138513	ENST00000587709.5	438255	138513	NA	ENSG00000129933.22	2.19565	-0.0709921	0.0120294	0.900274	0.985246	1	MAU2	MAU2	10480	1188.23	-0.0214619	0.0618378	-0.347068	0.72854	0.896641	F_PEvsF_Cont	MAU2	Not_Biologically_Significant	NA	NA	NA	NA	NA	NA	NA	NA	NA	NA	NA	NA	NA	NA	NA	NA	NA	NA	NA	NA	NA	NA	NA	NA	NA
61336	ENSG00000129933	138509	ENST00000587938.7	438251	138509	NA	ENSG00000129933.22	1.63222	1.01317	0.411963	0.105146	0.58387	0.878729	MAU2	MAU2	10480	1188.23	-0.0214619	0.0618378	-0.347068	0.72854	0.896641	F_PEvsF_Cont	MAU2	Not_Biologically_Significant	NA	NA	NA	NA	NA	NA	NA	NA	NA	NA	NA	NA	NA	NA	NA	NA	NA	NA	NA	NA	NA	NA	NA	NA	NA
61337	ENSG00000129946	134449	ENST00000264554.11	446624	134449	NA	ENSG00000129946.12	1.98159	1.19655	0.257604	0.0607381	0.480775	0.754588	SHC2	SHC2	10482	162.285	0.346914	0.146628	2.36594	0.0179841	0.145176	F_PEvsF_Cont	SHC2	Not_Biologically_Significant	NA	NA	NA	NA	NA	NA	NA	NA	NA	NA	NA	NA	NA	NA	NA	NA	NA	NA	NA	NA	NA	NA	NA	NA	NA
61338	ENSG00000129946	134452	ENST00000590222.5	446638	134452	NA	ENSG00000129946.12	0.59776	1.29667	0.448992	0.0441652	0.42733	0.684022	SHC2	SHC2	10482	162.285	0.346914	0.146628	2.36594	0.0179841	0.145176	F_PEvsF_Cont	SHC2	Not_Biologically_Significant	NA	NA	NA	NA	NA	NA	NA	NA	NA	NA	NA	NA	NA	NA	NA	NA	NA	NA	NA	NA	NA	NA	NA	NA	NA
61339	ENSG00000129946	134447	ENST00000587423.5	446621	134447	NA	ENSG00000129946.12	0.655147	0.225556	0.0690976	0.692657	0.94617	1	SHC2	SHC2	10482	162.285	0.346914	0.146628	2.36594	0.0179841	0.145176	F_PEvsF_Cont	SHC2	Not_Biologically_Significant	NA	NA	NA	NA	NA	NA	NA	NA	NA	NA	NA	NA	NA	NA	NA	NA	NA	NA	NA	NA	NA	NA	NA	NA	NA
61340	ENSG00000129946	134448	ENST00000588376.5	446622	134448	NA	ENSG00000129946.12	1.8101	1.40988	0.308886	0.0303267	0.368181	0.607958	SHC2	SHC2	10482	162.285	0.346914	0.146628	2.36594	0.0179841	0.145176	F_PEvsF_Cont	SHC2	Not_Biologically_Significant	NA	NA	NA	NA	NA	NA	NA	NA	NA	NA	NA	NA	NA	NA	NA	NA	NA	NA	NA	NA	NA	NA	NA	NA	NA
61341	ENSG00000129946	134451	ENST00000945169.1	446635	134451	NA	ENSG00000129946.12	0.337449	0.036627	-0.00736301	0.948427	0.992679	1	SHC2	NA	10482	162.285	0.346914	0.146628	2.36594	0.0179841	0.145176	F_PEvsF_Cont	SHC2	Not_Biologically_Significant	NA	NA	NA	NA	NA	NA	NA	NA	NA	NA	NA	NA	NA	NA	NA	NA	NA	NA	NA	NA	NA	NA	NA	NA	NA
61342	ENSG00000129946	134450	ENST00000945167.1	446625	134450	NA	ENSG00000129946.12	1.29473	0.102262	0.0354128	0.856915	0.978308	1	SHC2	NA	10482	162.285	0.346914	0.146628	2.36594	0.0179841	0.145176	F_PEvsF_Cont	SHC2	Not_Biologically_Significant	NA	NA	NA	NA	NA	NA	NA	NA	NA	NA	NA	NA	NA	NA	NA	NA	NA	NA	NA	NA	NA	NA	NA	NA	NA
61343	ENSG00000129951	NA	NA	NA	NA	NA	NA	NA	NA	NA	NA	NA	NA	NA	NA	10485	2.98209	-0.161077	0.373408	-0.43137	0.666199	0.867146	F_PEvsF_Cont	PLPPR3	Not_Biologically_Significant	NA	NA	NA	NA	NA	NA	NA	NA	NA	NA	NA	NA	NA	NA	NA	NA	NA	NA	NA	NA	NA	NA	NA	NA	NA
61344	ENSG00000129968	134935	ENST00000588598.5	447126	134935	NA	ENSG00000129968.18	2.6533	-0.845556	-0.0796866	0.167654	0.677896	0.966904	ABHD17A	ABHD17A	10486	800.854	-0.145437	0.0856895	-1.69726	0.0896481	0.347432	F_PEvsF_Cont	ABHD17A	Not_Biologically_Significant	NA	NA	NA	NA	NA	NA	NA	NA	NA	NA	NA	NA	NA	NA	NA	NA	NA	NA	NA	NA	NA	NA	NA	NA	NA
61345	ENSG00000129968	134936	ENST00000591351.5	447127	134936	NA	ENSG00000129968.18	0.728658	0.288968	0.32774	0.614259	0.926719	1	ABHD17A	ABHD17A	10486	800.854	-0.145437	0.0856895	-1.69726	0.0896481	0.347432	F_PEvsF_Cont	ABHD17A	Not_Biologically_Significant	NA	NA	NA	NA	NA	NA	NA	NA	NA	NA	NA	NA	NA	NA	NA	NA	NA	NA	NA	NA	NA	NA	NA	NA	NA
61346	ENSG00000129968	134938	ENST00000592757.1	447133	134938	NA	ENSG00000129968.18	0.716522	-0.312817	-0.129453	0.586133	0.918452	1	ABHD17A	ABHD17A	10486	800.854	-0.145437	0.0856895	-1.69726	0.0896481	0.347432	F_PEvsF_Cont	ABHD17A	Not_Biologically_Significant	NA	NA	NA	NA	NA	NA	NA	NA	NA	NA	NA	NA	NA	NA	NA	NA	NA	NA	NA	NA	NA	NA	NA	NA	NA
61347	ENSG00000129968	134937	ENST00000958658.1	447130	134937	NA	ENSG00000129968.18	0.869398	-0.377857	-0.600547	0.513439	0.893603	1	ABHD17A	NA	10486	800.854	-0.145437	0.0856895	-1.69726	0.0896481	0.347432	F_PEvsF_Cont	ABHD17A	Not_Biologically_Significant	NA	NA	NA	NA	NA	NA	NA	NA	NA	NA	NA	NA	NA	NA	NA	NA	NA	NA	NA	NA	NA	NA	NA	NA	NA
61348	ENSG00000129968	134929	ENST00000677868.1	447117	134929	NA	ENSG00000129968.18	0.640958	-0.310198	-0.540025	0.589193	0.919337	1	ABHD17A	ABHD17A	10486	800.854	-0.145437	0.0856895	-1.69726	0.0896481	0.347432	F_PEvsF_Cont	ABHD17A	Not_Biologically_Significant	NA	NA	NA	NA	NA	NA	NA	NA	NA	NA	NA	NA	NA	NA	NA	NA	NA	NA	NA	NA	NA	NA	NA	NA	NA
61349	ENSG00000129968	134934	ENST00000887329.1	447125	134934	NA	ENSG00000129968.18	2.70934	-1.31353	-0.241754	0.041815	0.417783	0.672639	ABHD17A	NA	10486	800.854	-0.145437	0.0856895	-1.69726	0.0896481	0.347432	F_PEvsF_Cont	ABHD17A	Not_Biologically_Significant	NA	NA	NA	NA	NA	NA	NA	NA	NA	NA	NA	NA	NA	NA	NA	NA	NA	NA	NA	NA	NA	NA	NA	NA	NA
61350	ENSG00000129968	134930	ENST00000292577.12	447115	134930	NA	ENSG00000129968.18	2.08381	-0.395238	-0.284493	0.495009	0.887163	1	ABHD17A	ABHD17A	10486	800.854	-0.145437	0.0856895	-1.69726	0.0896481	0.347432	F_PEvsF_Cont	ABHD17A	Not_Biologically_Significant	NA	NA	NA	NA	NA	NA	NA	NA	NA	NA	NA	NA	NA	NA	NA	NA	NA	NA	NA	NA	NA	NA	NA	NA	NA
61351	ENSG00000129968	134931	ENST00000887331.1	447118	134931	NA	ENSG00000129968.18	1.93311	0.959206	0.498844	0.122579	0.614587	0.908448	ABHD17A	NA	10486	800.854	-0.145437	0.0856895	-1.69726	0.0896481	0.347432	F_PEvsF_Cont	ABHD17A	Not_Biologically_Significant	NA	NA	NA	NA	NA	NA	NA	NA	NA	NA	NA	NA	NA	NA	NA	NA	NA	NA	NA	NA	NA	NA	NA	NA	NA
61352	ENSG00000129968	134933	ENST00000958660.1	447124	134933	NA	ENSG00000129968.18	2.05841	-0.410635	-0.023259	0.479081	0.881298	1	ABHD17A	NA	10486	800.854	-0.145437	0.0856895	-1.69726	0.0896481	0.347432	F_PEvsF_Cont	ABHD17A	Not_Biologically_Significant	NA	NA	NA	NA	NA	NA	NA	NA	NA	NA	NA	NA	NA	NA	NA	NA	NA	NA	NA	NA	NA	NA	NA	NA	NA
61353	ENSG00000129968	134932	ENST00000250974.9	447123	134932	NA	ENSG00000129968.18	1.16278	-0.136548	-0.062618	0.810009	0.970714	1	ABHD17A	ABHD17A	10486	800.854	-0.145437	0.0856895	-1.69726	0.0896481	0.347432	F_PEvsF_Cont	ABHD17A	Not_Biologically_Significant	NA	NA	NA	NA	NA	NA	NA	NA	NA	NA	NA	NA	NA	NA	NA	NA	NA	NA	NA	NA	NA	NA	NA	NA	NA
61354	ENSG00000129990	143560	ENST00000590851.5	458036	143560	NA	ENSG00000129990.16	0.936574	-0.731627	-0.190665	0.225717	0.737463	1	SYT5	SYT5	NA	NA	NA	NA	NA	NA	NA	NA	NA	NA	NA	NA	NA	NA	NA	NA	NA	NA	NA	NA	NA	NA	NA	NA	NA	NA	NA	NA	NA	NA	NA	NA	NA	NA	NA
61355	ENSG00000129991	NA	NA	NA	NA	NA	NA	NA	NA	NA	NA	NA	NA	NA	NA	10488	2.2107	1.06098	0.579549	1.8307	0.067146	0.298653	F_PEvsF_Cont	TNNI3	Not_Biologically_Significant	NA	NA	NA	NA	NA	NA	NA	NA	NA	NA	NA	NA	NA	NA	NA	NA	NA	NA	NA	NA	NA	NA	NA	NA	NA
61356	ENSG00000129993	121856	ENST00000569464.5	397777	121856	NA	ENSG00000129993.15	0.931301	0.411389	-0.16281	0.478307	0.880968	1	CBFA2T3	CBFA2T3	10491	43.1927	-0.278727	0.248442	-1.1219	0.261905	0.581943	F_PEvsF_Cont	CBFA2T3	Not_Biologically_Significant	NA	NA	NA	NA	NA	NA	NA	NA	NA	NA	NA	NA	NA	NA	NA	NA	NA	NA	NA	NA	NA	NA	NA	NA	NA
61357	ENSG00000129993	121855	ENST00000563856.1	397774	121855	NA	ENSG00000129993.15	0.905772	0.455317	-0.110033	0.43499	0.864287	1	CBFA2T3	CBFA2T3	10491	43.1927	-0.278727	0.248442	-1.1219	0.261905	0.581943	F_PEvsF_Cont	CBFA2T3	Not_Biologically_Significant	NA	NA	NA	NA	NA	NA	NA	NA	NA	NA	NA	NA	NA	NA	NA	NA	NA	NA	NA	NA	NA	NA	NA	NA	NA
61358	ENSG00000129993	121854	ENST00000268679.9	397773	121854	NA	ENSG00000129993.15	0.89908	-0.574087	-0.32348	0.332031	0.81252	1	CBFA2T3	CBFA2T3	10491	43.1927	-0.278727	0.248442	-1.1219	0.261905	0.581943	F_PEvsF_Cont	CBFA2T3	Not_Biologically_Significant	NA	NA	NA	NA	NA	NA	NA	NA	NA	NA	NA	NA	NA	NA	NA	NA	NA	NA	NA	NA	NA	NA	NA	NA	NA
61359	ENSG00000129993	121853	ENST00000327483.9	397772	121853	NA	ENSG00000129993.15	1.57109	0.157897	-0.447284	0.781251	0.965469	1	CBFA2T3	CBFA2T3	10491	43.1927	-0.278727	0.248442	-1.1219	0.261905	0.581943	F_PEvsF_Cont	CBFA2T3	Not_Biologically_Significant	NA	NA	NA	NA	NA	NA	NA	NA	NA	NA	NA	NA	NA	NA	NA	NA	NA	NA	NA	NA	NA	NA	NA	NA	NA
61360	ENSG00000130005	134812	ENST00000447102.8	446935	134812	NA	ENSG00000130005.14	0.936047	0.0128571	0.0263443	0.981837	0.997344	1	GAMT	GAMT	10492	33.4227	-0.257256	0.129771	-1.98238	0.0474365	0.24942	F_PEvsF_Cont	GAMT	Not_Biologically_Significant	NA	NA	NA	NA	NA	NA	NA	NA	NA	NA	NA	NA	NA	NA	NA	NA	NA	NA	NA	NA	NA	NA	NA	NA	NA
61361	ENSG00000130005	134811	ENST00000640762.1	446933	134811	NA	ENSG00000130005.14	0.531511	0.241706	0.596837	0.672262	0.941876	1	GAMT	GAMT	10492	33.4227	-0.257256	0.129771	-1.98238	0.0474365	0.24942	F_PEvsF_Cont	GAMT	Not_Biologically_Significant	NA	NA	NA	NA	NA	NA	NA	NA	NA	NA	NA	NA	NA	NA	NA	NA	NA	NA	NA	NA	NA	NA	NA	NA	NA
61362	ENSG00000130005	134810	ENST00000252288.8	446923	134810	NA	ENSG00000130005.14	1.51918	-1.78988	-0.407252	0.00754316	0.20171	0.377796	GAMT	GAMT	10492	33.4227	-0.257256	0.129771	-1.98238	0.0474365	0.24942	F_PEvsF_Cont	GAMT	Not_Biologically_Significant	NA	NA	NA	NA	NA	NA	NA	NA	NA	NA	NA	NA	NA	NA	NA	NA	NA	NA	NA	NA	NA	NA	NA	NA	NA
61363	ENSG00000130021	154283	ENST00000424830.6	498120	154283	NA	ENSG00000130021.16	0.836599	-0.261468	-0.369534	0.647689	0.935801	1	PUDP	PUDP	NA	NA	NA	NA	NA	NA	NA	NA	NA	NA	NA	NA	NA	NA	NA	NA	NA	NA	NA	NA	NA	NA	NA	NA	NA	NA	NA	NA	NA	NA	NA	NA	NA	NA	NA
61364	ENSG00000130021	154284	ENST00000486446.3	498121	154284	NA	ENSG00000130021.16	0.73464	0.0556746	-0.282314	0.921685	0.988617	1	PUDP	PUDP	NA	NA	NA	NA	NA	NA	NA	NA	NA	NA	NA	NA	NA	NA	NA	NA	NA	NA	NA	NA	NA	NA	NA	NA	NA	NA	NA	NA	NA	NA	NA	NA	NA	NA	NA
61365	ENSG00000130021	154285	ENST00000498474.2	498122	154285	NA	ENSG00000130021.16	0.893987	0.525675	-0.179215	0.371423	0.834932	1	PUDP	PUDP	NA	NA	NA	NA	NA	NA	NA	NA	NA	NA	NA	NA	NA	NA	NA	NA	NA	NA	NA	NA	NA	NA	NA	NA	NA	NA	NA	NA	NA	NA	NA	NA	NA	NA	NA
61366	ENSG00000130021	154279	ENST00000381077.10	498115	154279	NA	ENSG00000130021.16	2.77927	-1.02829	-0.170602	0.100641	0.574475	0.869806	PUDP	PUDP	NA	NA	NA	NA	NA	NA	NA	NA	NA	NA	NA	NA	NA	NA	NA	NA	NA	NA	NA	NA	NA	NA	NA	NA	NA	NA	NA	NA	NA	NA	NA	NA	NA	NA	NA
61367	ENSG00000130021	154280	ENST00000934726.1	498117	154280	NA	ENSG00000130021.16	1.15224	1.37425	0.784986	0.0341993	0.387098	0.631826	PUDP	NA	NA	NA	NA	NA	NA	NA	NA	NA	NA	NA	NA	NA	NA	NA	NA	NA	NA	NA	NA	NA	NA	NA	NA	NA	NA	NA	NA	NA	NA	NA	NA	NA	NA	NA	NA
61368	ENSG00000130021	154281	ENST00000870960.1	498118	154281	NA	ENSG00000130021.16	0.666894	0.298968	0.443248	0.602413	0.923585	1	PUDP	NA	NA	NA	NA	NA	NA	NA	NA	NA	NA	NA	NA	NA	NA	NA	NA	NA	NA	NA	NA	NA	NA	NA	NA	NA	NA	NA	NA	NA	NA	NA	NA	NA	NA	NA	NA
61369	ENSG00000130021	154282	ENST00000412827.6	498119	154282	NA	ENSG00000130021.16	0.474434	-0.317738	0.00837693	0.580434	0.916315	1	PUDP	PUDP	NA	NA	NA	NA	NA	NA	NA	NA	NA	NA	NA	NA	NA	NA	NA	NA	NA	NA	NA	NA	NA	NA	NA	NA	NA	NA	NA	NA	NA	NA	NA	NA	NA	NA	NA
61370	ENSG00000130023	57246	ENST00000418781.7	175785	57246	NA	ENSG00000130023.17	0.729679	-0.648413	-0.257428	0.277817	0.777602	1	ERMARD	ERMARD	10495	215.755	0.0261479	0.0675438	0.387125	0.698664	0.883702	F_PEvsF_Cont	ERMARD	Not_Biologically_Significant	NA	NA	NA	NA	NA	NA	NA	NA	NA	NA	NA	NA	NA	NA	NA	NA	NA	NA	NA	NA	NA	NA	NA	NA	NA
61371	ENSG00000130023	57241	ENST00000590711.5	175773	57241	NA	ENSG00000130023.17	0.33751	-0.289167	-0.121021	0.614019	0.926648	1	ERMARD	ERMARD	10495	215.755	0.0261479	0.0675438	0.387125	0.698664	0.883702	F_PEvsF_Cont	ERMARD	Not_Biologically_Significant	NA	NA	NA	NA	NA	NA	NA	NA	NA	NA	NA	NA	NA	NA	NA	NA	NA	NA	NA	NA	NA	NA	NA	NA	NA
61372	ENSG00000130023	57240	ENST00000940706.1	175771	57240	NA	ENSG00000130023.17	0.931511	-0.644087	-0.440657	0.280765	0.779906	1	ERMARD	NA	10495	215.755	0.0261479	0.0675438	0.387125	0.698664	0.883702	F_PEvsF_Cont	ERMARD	Not_Biologically_Significant	NA	NA	NA	NA	NA	NA	NA	NA	NA	NA	NA	NA	NA	NA	NA	NA	NA	NA	NA	NA	NA	NA	NA	NA	NA
61373	ENSG00000130023	57242	ENST00000366773.8	175775	57242	NA	ENSG00000130023.17	1.05234	-0.371389	-0.670131	0.520404	0.895868	1	ERMARD	ERMARD	10495	215.755	0.0261479	0.0675438	0.387125	0.698664	0.883702	F_PEvsF_Cont	ERMARD	Not_Biologically_Significant	NA	NA	NA	NA	NA	NA	NA	NA	NA	NA	NA	NA	NA	NA	NA	NA	NA	NA	NA	NA	NA	NA	NA	NA	NA
61374	ENSG00000130023	57244	ENST00000971714.1	175781	57244	NA	ENSG00000130023.17	1.40882	-0.12004	-0.030427	0.832432	0.974013	1	ERMARD	NA	10495	215.755	0.0261479	0.0675438	0.387125	0.698664	0.883702	F_PEvsF_Cont	ERMARD	Not_Biologically_Significant	NA	NA	NA	NA	NA	NA	NA	NA	NA	NA	NA	NA	NA	NA	NA	NA	NA	NA	NA	NA	NA	NA	NA	NA	NA
61375	ENSG00000130023	57243	ENST00000392095.8	175778	57243	NA	ENSG00000130023.17	1.57454	0.549087	0.106883	0.351953	0.824358	1	ERMARD	ERMARD	10495	215.755	0.0261479	0.0675438	0.387125	0.698664	0.883702	F_PEvsF_Cont	ERMARD	Not_Biologically_Significant	NA	NA	NA	NA	NA	NA	NA	NA	NA	NA	NA	NA	NA	NA	NA	NA	NA	NA	NA	NA	NA	NA	NA	NA	NA
61376	ENSG00000130023	57252	ENST00000477995.1	175794	57252	NA	ENSG00000130023.17	1.33434	1.23056	0.349646	0.0546029	0.461591	0.73018	ERMARD	ERMARD	10495	215.755	0.0261479	0.0675438	0.387125	0.698664	0.883702	F_PEvsF_Cont	ERMARD	Not_Biologically_Significant	NA	NA	NA	NA	NA	NA	NA	NA	NA	NA	NA	NA	NA	NA	NA	NA	NA	NA	NA	NA	NA	NA	NA	NA	NA
61377	ENSG00000130023	57249	ENST00000588451.1	175789	57249	NA	ENSG00000130023.17	1.12402	-1.09837	-0.609423	0.0818557	0.535091	0.824549	ERMARD	ERMARD	10495	215.755	0.0261479	0.0675438	0.387125	0.698664	0.883702	F_PEvsF_Cont	ERMARD	Not_Biologically_Significant	NA	NA	NA	NA	NA	NA	NA	NA	NA	NA	NA	NA	NA	NA	NA	NA	NA	NA	NA	NA	NA	NA	NA	NA	NA
61378	ENSG00000130023	57251	ENST00000492738.1	175793	57251	NA	ENSG00000130023.17	0.920114	0.217024	-0.0499293	0.703632	0.948874	1	ERMARD	ERMARD	10495	215.755	0.0261479	0.0675438	0.387125	0.698664	0.883702	F_PEvsF_Cont	ERMARD	Not_Biologically_Significant	NA	NA	NA	NA	NA	NA	NA	NA	NA	NA	NA	NA	NA	NA	NA	NA	NA	NA	NA	NA	NA	NA	NA	NA	NA
61379	ENSG00000130023	57247	ENST00000854211.1	175786	57247	NA	ENSG00000130023.17	0.697279	-0.51373	-0.231922	0.381707	0.840067	1	ERMARD	NA	10495	215.755	0.0261479	0.0675438	0.387125	0.698664	0.883702	F_PEvsF_Cont	ERMARD	Not_Biologically_Significant	NA	NA	NA	NA	NA	NA	NA	NA	NA	NA	NA	NA	NA	NA	NA	NA	NA	NA	NA	NA	NA	NA	NA	NA	NA
61380	ENSG00000130023	57250	ENST00000366771.5	175791	57250	NA	ENSG00000130023.17	1.73031	-1.62052	-0.296075	0.0143824	0.270758	0.473075	ERMARD	ERMARD	10495	215.755	0.0261479	0.0675438	0.387125	0.698664	0.883702	F_PEvsF_Cont	ERMARD	Not_Biologically_Significant	NA	NA	NA	NA	NA	NA	NA	NA	NA	NA	NA	NA	NA	NA	NA	NA	NA	NA	NA	NA	NA	NA	NA	NA	NA
61381	ENSG00000130023	57248	ENST00000588437.5	175788	57248	NA	ENSG00000130023.17	0.825264	0.657976	0.13547	0.271377	0.773841	1	ERMARD	ERMARD	10495	215.755	0.0261479	0.0675438	0.387125	0.698664	0.883702	F_PEvsF_Cont	ERMARD	Not_Biologically_Significant	NA	NA	NA	NA	NA	NA	NA	NA	NA	NA	NA	NA	NA	NA	NA	NA	NA	NA	NA	NA	NA	NA	NA	NA	NA
61382	ENSG00000130023	57245	ENST00000592580.5	175783	57245	NA	ENSG00000130023.17	0.86449	0.642976	0.124583	0.281515	0.780344	1	ERMARD	ERMARD	10495	215.755	0.0261479	0.0675438	0.387125	0.698664	0.883702	F_PEvsF_Cont	ERMARD	Not_Biologically_Significant	NA	NA	NA	NA	NA	NA	NA	NA	NA	NA	NA	NA	NA	NA	NA	NA	NA	NA	NA	NA	NA	NA	NA	NA	NA
61383	ENSG00000130024	57237	ENST00000464779.1	188603	57237	NA	ENSG00000130024.16	0.641661	1.65183	0.196459	0.0128082	0.25671	0.45436	PHF10	PHF10	10497	531.038	0.158175	0.0596535	2.65156	0.0080121	0.0890827	F_PEvsF_Cont	PHF10	Not_Biologically_Significant	1208	NA	NA	NA	NA	NA	NA	NA	NA	NA	NA	169718787	169718918	169721004	169721111	0.0107214	-0.113	NA	NA	NA	NA	NA	NA	NA	NA
61384	ENSG00000130024	57236	ENST00000612128.1	188602	57236	NA	ENSG00000130024.16	2.49371	0.284167	0.0654709	0.620029	0.928168	1	PHF10	PHF10	10497	531.038	0.158175	0.0596535	2.65156	0.0080121	0.0890827	F_PEvsF_Cont	PHF10	Not_Biologically_Significant	1208	NA	NA	NA	NA	NA	NA	NA	NA	NA	NA	169718787	169718918	169721004	169721111	0.0107214	-0.113	NA	NA	NA	NA	NA	NA	NA	NA
61385	ENSG00000130024	57229	ENST00000885653.1	188595	57229	NA	ENSG00000130024.16	0.482101	0.839444	0.677758	0.170412	0.681395	0.969912	PHF10	NA	10497	531.038	0.158175	0.0596535	2.65156	0.0080121	0.0890827	F_PEvsF_Cont	PHF10	Not_Biologically_Significant	1208	NA	NA	NA	NA	NA	NA	NA	NA	NA	NA	169718787	169718918	169721004	169721111	0.0107214	-0.113	NA	NA	NA	NA	NA	NA	NA	NA
61386	ENSG00000130024	57233	ENST00000965606.1	188599	57233	NA	ENSG00000130024.16	0.509351	-0.0602381	-0.358735	0.915328	0.987763	1	PHF10	NA	10497	531.038	0.158175	0.0596535	2.65156	0.0080121	0.0890827	F_PEvsF_Cont	PHF10	Not_Biologically_Significant	1208	NA	NA	NA	NA	NA	NA	NA	NA	NA	NA	169718787	169718918	169721004	169721111	0.0107214	-0.113	NA	NA	NA	NA	NA	NA	NA	NA
61387	ENSG00000130024	57231	ENST00000930217.1	188597	57231	NA	ENSG00000130024.16	0.695207	-0.0375794	-0.079604	0.947029	0.992466	1	PHF10	NA	10497	531.038	0.158175	0.0596535	2.65156	0.0080121	0.0890827	F_PEvsF_Cont	PHF10	Not_Biologically_Significant	1208	NA	NA	NA	NA	NA	NA	NA	NA	NA	NA	169718787	169718918	169721004	169721111	0.0107214	-0.113	NA	NA	NA	NA	NA	NA	NA	NA
61388	ENSG00000130024	57235	ENST00000480008.1	188601	57235	NA	ENSG00000130024.16	1.01426	-0.0654365	0.174904	0.908057	0.986364	1	PHF10	PHF10	10497	531.038	0.158175	0.0596535	2.65156	0.0080121	0.0890827	F_PEvsF_Cont	PHF10	Not_Biologically_Significant	1208	NA	NA	NA	NA	NA	NA	NA	NA	NA	NA	169718787	169718918	169721004	169721111	0.0107214	-0.113	NA	NA	NA	NA	NA	NA	NA	NA
61389	ENSG00000130024	57228	ENST00000885654.1	188594	57228	NA	ENSG00000130024.16	0.33861	0.035873	0.214619	0.949485	0.992884	1	PHF10	NA	10497	531.038	0.158175	0.0596535	2.65156	0.0080121	0.0890827	F_PEvsF_Cont	PHF10	Not_Biologically_Significant	1208	NA	NA	NA	NA	NA	NA	NA	NA	NA	NA	169718787	169718918	169721004	169721111	0.0107214	-0.113	NA	NA	NA	NA	NA	NA	NA	NA
61390	ENSG00000130024	57234	ENST00000621772.4	188600	57234	NA	ENSG00000130024.16	2.08045	-0.140556	-0.00420879	0.804647	0.969894	1	PHF10	PHF10	10497	531.038	0.158175	0.0596535	2.65156	0.0080121	0.0890827	F_PEvsF_Cont	PHF10	Not_Biologically_Significant	1208	NA	NA	NA	NA	NA	NA	NA	NA	NA	NA	169718787	169718918	169721004	169721111	0.0107214	-0.113	NA	NA	NA	NA	NA	NA	NA	NA
61391	ENSG00000130024	57232	ENST00000965605.1	188598	57232	NA	ENSG00000130024.16	0.467109	-0.609167	-0.626008	0.305449	0.796298	1	PHF10	NA	10497	531.038	0.158175	0.0596535	2.65156	0.0080121	0.0890827	F_PEvsF_Cont	PHF10	Not_Biologically_Significant	1208	NA	NA	NA	NA	NA	NA	NA	NA	NA	NA	169718787	169718918	169721004	169721111	0.0107214	-0.113	NA	NA	NA	NA	NA	NA	NA	NA
61392	ENSG00000130024	57230	ENST00000366780.8	188596	57230	NA	ENSG00000130024.16	2.09786	1.53944	0.337031	0.0192981	0.307872	0.523468	PHF10	PHF10	10497	531.038	0.158175	0.0596535	2.65156	0.0080121	0.0890827	F_PEvsF_Cont	PHF10	Not_Biologically_Significant	1208	NA	NA	NA	NA	NA	NA	NA	NA	NA	NA	169718787	169718918	169721004	169721111	0.0107214	-0.113	NA	NA	NA	NA	NA	NA	NA	NA
61393	ENSG00000130032	158577	ENST00000674457.1	497010	158577	NA	ENSG00000130032.18	1.21457	2.33841	0.854514	0.000725657	0.0612176	0.128075	PRRG3	PRRG3	NA	NA	NA	NA	NA	NA	NA	NA	NA	NA	NA	NA	NA	NA	NA	NA	NA	NA	NA	NA	NA	NA	NA	NA	NA	NA	NA	NA	NA	NA	NA	NA	NA	NA	NA
61394	ENSG00000130032	158578	ENST00000370353.3	497012	158578	NA	ENSG00000130032.18	0.51701	-0.340635	-0.388014	0.554316	0.907564	1	PRRG3	PRRG3	NA	NA	NA	NA	NA	NA	NA	NA	NA	NA	NA	NA	NA	NA	NA	NA	NA	NA	NA	NA	NA	NA	NA	NA	NA	NA	NA	NA	NA	NA	NA	NA	NA	NA	NA
61395	ENSG00000130037	93707	ENST00000252321.5	306996	93707	NA	ENSG00000130037.5	1.03451	-0.406468	-0.174157	0.483344	0.883279	1	KCNA5	KCNA5	10498	10.4145	-0.439392	0.449411	-0.977706	0.32822	0.645055	F_PEvsF_Cont	KCNA5	Not_Biologically_Significant	NA	NA	NA	NA	NA	NA	NA	NA	NA	NA	NA	NA	NA	NA	NA	NA	NA	NA	NA	NA	NA	NA	NA	NA	NA
61396	ENSG00000130038	93646	ENST00000514026.2	320185	93646	NA	ENSG00000130038.11	1.16335	0.414802	0.0243422	0.474867	0.879686	1	CRACR2A	CRACR2A	10500	8.01461	0.00679887	0.233372	0.0291332	0.976758	0.992275	F_PEvsF_Cont	CRACR2A	Not_Biologically_Significant	NA	NA	NA	NA	NA	NA	NA	NA	NA	NA	NA	NA	NA	NA	NA	NA	NA	NA	NA	NA	NA	NA	NA	NA	NA
61397	ENSG00000130038	93644	ENST00000893448.1	320175	93644	NA	ENSG00000130038.11	0.511486	0.953175	0.324639	0.124684	0.61789	0.911651	CRACR2A	NA	10500	8.01461	0.00679887	0.233372	0.0291332	0.976758	0.992275	F_PEvsF_Cont	CRACR2A	Not_Biologically_Significant	NA	NA	NA	NA	NA	NA	NA	NA	NA	NA	NA	NA	NA	NA	NA	NA	NA	NA	NA	NA	NA	NA	NA	NA	NA
61398	ENSG00000130038	93645	ENST00000944630.1	320177	93645	NA	ENSG00000130038.11	0.383247	-0.0568651	0.0491342	0.920011	0.988233	1	CRACR2A	NA	10500	8.01461	0.00679887	0.233372	0.0291332	0.976758	0.992275	F_PEvsF_Cont	CRACR2A	Not_Biologically_Significant	NA	NA	NA	NA	NA	NA	NA	NA	NA	NA	NA	NA	NA	NA	NA	NA	NA	NA	NA	NA	NA	NA	NA	NA	NA
61399	ENSG00000130045	73707	ENST00000375855.3	241917	73707	NA	ENSG00000130045.18	0.920214	-0.200635	-0.0641314	0.724766	0.953379	1	NXNL2	NXNL2	10502	7.77245	-0.129109	0.27788	-0.46462	0.642204	0.855065	F_PEvsF_Cont	NXNL2	Not_Biologically_Significant	NA	NA	NA	NA	NA	NA	NA	NA	NA	NA	NA	NA	NA	NA	NA	NA	NA	NA	NA	NA	NA	NA	NA	NA	NA
61400	ENSG00000130045	73706	ENST00000649870.2	241913	73706	NA	ENSG00000130045.18	0.601138	0.0344048	0.0200251	0.951513	0.993227	1	NXNL2	NXNL2	10502	7.77245	-0.129109	0.27788	-0.46462	0.642204	0.855065	F_PEvsF_Cont	NXNL2	Not_Biologically_Significant	NA	NA	NA	NA	NA	NA	NA	NA	NA	NA	NA	NA	NA	NA	NA	NA	NA	NA	NA	NA	NA	NA	NA	NA	NA
61401	ENSG00000130052	156424	ENST00000488088.1	493401	156424	NA	ENSG00000130052.14	0.895465	-2.01698	-0.372648	0.00300868	0.126448	0.257227	STARD8	STARD8	NA	NA	NA	NA	NA	NA	NA	NA	NA	NA	NA	NA	NA	NA	NA	NA	NA	NA	NA	NA	NA	NA	NA	NA	NA	NA	NA	NA	NA	NA	NA	NA	NA	NA	NA
61402	ENSG00000130052	156425	ENST00000374599.8	493402	156425	NA	ENSG00000130052.14	1.94466	-0.748571	-0.280331	0.216208	0.728954	1	STARD8	STARD8	NA	NA	NA	NA	NA	NA	NA	NA	NA	NA	NA	NA	NA	NA	NA	NA	NA	NA	NA	NA	NA	NA	NA	NA	NA	NA	NA	NA	NA	NA	NA	NA	NA	NA	NA
61403	ENSG00000130052	156426	ENST00000252336.10	493403	156426	NA	ENSG00000130052.14	1.18492	0.107183	-0.583014	0.850134	0.977211	1	STARD8	STARD8	NA	NA	NA	NA	NA	NA	NA	NA	NA	NA	NA	NA	NA	NA	NA	NA	NA	NA	NA	NA	NA	NA	NA	NA	NA	NA	NA	NA	NA	NA	NA	NA	NA	NA	NA
61404	ENSG00000130052	156427	ENST00000523864.5	493404	156427	NA	ENSG00000130052.14	0.900519	-0.0515476	-0.704824	0.927449	0.989541	1	STARD8	STARD8	NA	NA	NA	NA	NA	NA	NA	NA	NA	NA	NA	NA	NA	NA	NA	NA	NA	NA	NA	NA	NA	NA	NA	NA	NA	NA	NA	NA	NA	NA	NA	NA	NA	NA	NA
61405	ENSG00000130052	156428	ENST00000374597.3	493405	156428	NA	ENSG00000130052.14	3.01815	0.10369	0.141311	0.854972	0.977924	1	STARD8	STARD8	NA	NA	NA	NA	NA	NA	NA	NA	NA	NA	NA	NA	NA	NA	NA	NA	NA	NA	NA	NA	NA	NA	NA	NA	NA	NA	NA	NA	NA	NA	NA	NA	NA	NA	NA
61406	ENSG00000130066	154838	ENST00000379251.7	490953	154838	NA	ENSG00000130066.17	2.44062	1.67048	0.66022	0.011944	0.249396	0.443478	SAT1	SAT1	NA	NA	NA	NA	NA	NA	NA	NA	NA	NA	NA	NA	NA	NA	NA	NA	NA	NA	NA	NA	NA	NA	NA	NA	NA	NA	NA	NA	NA	NA	NA	NA	NA	NA	NA
61407	ENSG00000130066	154839	ENST00000379253.7	490954	154839	NA	ENSG00000130066.17	3.35343	2.76262	0.819167	8.85422e-05	0.0196111	0.0420174	SAT1	SAT1	NA	NA	NA	NA	NA	NA	NA	NA	NA	NA	NA	NA	NA	NA	NA	NA	NA	NA	NA	NA	NA	NA	NA	NA	NA	NA	NA	NA	NA	NA	NA	NA	NA	NA	NA
61408	ENSG00000130066	154841	ENST00000379270.5	490956	154841	NA	ENSG00000130066.17	4.01099	1.85687	0.425592	0.00579685	0.177241	0.341998	SAT1	SAT1	NA	NA	NA	NA	NA	NA	NA	NA	NA	NA	NA	NA	NA	NA	NA	NA	NA	NA	NA	NA	NA	NA	NA	NA	NA	NA	NA	NA	NA	NA	NA	NA	NA	NA	NA
61409	ENSG00000130066	154842	ENST00000489394.5	490957	154842	NA	ENSG00000130066.17	1.85473	1.63345	0.402563	0.0137249	0.265565	0.465422	SAT1	SAT1	NA	NA	NA	NA	NA	NA	NA	NA	NA	NA	NA	NA	NA	NA	NA	NA	NA	NA	NA	NA	NA	NA	NA	NA	NA	NA	NA	NA	NA	NA	NA	NA	NA	NA	NA
61410	ENSG00000130066	154843	ENST00000487713.1	490959	154843	NA	ENSG00000130066.17	0.761917	2.33254	0.634126	0.000743039	0.0619623	0.129558	SAT1	SAT1	NA	NA	NA	NA	NA	NA	NA	NA	NA	NA	NA	NA	NA	NA	NA	NA	NA	NA	NA	NA	NA	NA	NA	NA	NA	NA	NA	NA	NA	NA	NA	NA	NA	NA	NA
61411	ENSG00000130066	154844	ENST00000474223.1	490960	154844	NA	ENSG00000130066.17	3.44119	2.81206	0.725518	6.74578e-05	0.0166409	0.036413	SAT1	SAT1	NA	NA	NA	NA	NA	NA	NA	NA	NA	NA	NA	NA	NA	NA	NA	NA	NA	NA	NA	NA	NA	NA	NA	NA	NA	NA	NA	NA	NA	NA	NA	NA	NA	NA	NA
61412	ENSG00000130066	154840	ENST00000379254.5	490955	154840	NA	ENSG00000130066.17	1.01123	0.138611	-0.092146	0.807218	0.97028	1	SAT1	SAT1	NA	NA	NA	NA	NA	NA	NA	NA	NA	NA	NA	NA	NA	NA	NA	NA	NA	NA	NA	NA	NA	NA	NA	NA	NA	NA	NA	NA	NA	NA	NA	NA	NA	NA	NA
61413	ENSG00000130066	154845	ENST00000462639.1	490961	154845	NA	ENSG00000130066.17	2.03833	1.92671	0.614105	0.00437603	0.154969	0.305024	SAT1	SAT1	NA	NA	NA	NA	NA	NA	NA	NA	NA	NA	NA	NA	NA	NA	NA	NA	NA	NA	NA	NA	NA	NA	NA	NA	NA	NA	NA	NA	NA	NA	NA	NA	NA	NA	NA
61414	ENSG00000130119	156158	ENST00000674229.1	492858	156158	NA	ENSG00000130119.18	0.928378	-1.12508	-0.317914	0.0755541	0.519378	0.805921	GNL3L	GNL3L	NA	NA	NA	NA	NA	NA	NA	NA	NA	NA	NA	NA	NA	NA	NA	NA	NA	NA	NA	NA	NA	NA	NA	NA	NA	NA	NA	NA	NA	NA	NA	NA	NA	NA	NA
61415	ENSG00000130119	156159	ENST00000674498.1	492859	156159	NA	ENSG00000130119.18	0.639886	-1.02758	-0.596475	0.100843	0.574933	0.870221	GNL3L	GNL3L	NA	NA	NA	NA	NA	NA	NA	NA	NA	NA	NA	NA	NA	NA	NA	NA	NA	NA	NA	NA	NA	NA	NA	NA	NA	NA	NA	NA	NA	NA	NA	NA	NA	NA	NA
61416	ENSG00000130119	156160	ENST00000674300.1	492860	156160	NA	ENSG00000130119.18	1.41892	0.684683	0.126917	0.254033	0.760732	1	GNL3L	GNL3L	NA	NA	NA	NA	NA	NA	NA	NA	NA	NA	NA	NA	NA	NA	NA	NA	NA	NA	NA	NA	NA	NA	NA	NA	NA	NA	NA	NA	NA	NA	NA	NA	NA	NA	NA
61417	ENSG00000130119	156161	ENST00000674225.1	492861	156161	NA	ENSG00000130119.18	0.721993	0.242817	0.267326	0.670861	0.941645	1	GNL3L	GNL3L	NA	NA	NA	NA	NA	NA	NA	NA	NA	NA	NA	NA	NA	NA	NA	NA	NA	NA	NA	NA	NA	NA	NA	NA	NA	NA	NA	NA	NA	NA	NA	NA	NA	NA	NA
61418	ENSG00000130119	156163	ENST00000360845.3	492864	156163	NA	ENSG00000130119.18	2.71805	-0.220476	-0.0272574	0.699177	0.947853	1	GNL3L	GNL3L	NA	NA	NA	NA	NA	NA	NA	NA	NA	NA	NA	NA	NA	NA	NA	NA	NA	NA	NA	NA	NA	NA	NA	NA	NA	NA	NA	NA	NA	NA	NA	NA	NA	NA	NA
61419	ENSG00000130119	156162	ENST00000336470.8	492863	156162	NA	ENSG00000130119.18	2.00382	0.244206	0.110583	0.669114	0.941381	1	GNL3L	GNL3L	NA	NA	NA	NA	NA	NA	NA	NA	NA	NA	NA	NA	NA	NA	NA	NA	NA	NA	NA	NA	NA	NA	NA	NA	NA	NA	NA	NA	NA	NA	NA	NA	NA	NA	NA
61420	ENSG00000130119	156165	ENST00000674238.1	492870	156165	NA	ENSG00000130119.18	0.973885	-0.526429	-0.215519	0.370784	0.834573	1	GNL3L	GNL3L	NA	NA	NA	NA	NA	NA	NA	NA	NA	NA	NA	NA	NA	NA	NA	NA	NA	NA	NA	NA	NA	NA	NA	NA	NA	NA	NA	NA	NA	NA	NA	NA	NA	NA	NA
61421	ENSG00000130119	156164	ENST00000924105.1	492867	156164	NA	ENSG00000130119.18	0.535446	0.307143	0.400888	0.592773	0.920287	1	GNL3L	NA	NA	NA	NA	NA	NA	NA	NA	NA	NA	NA	NA	NA	NA	NA	NA	NA	NA	NA	NA	NA	NA	NA	NA	NA	NA	NA	NA	NA	NA	NA	NA	NA	NA	NA	NA
61422	ENSG00000130147	26673	ENST00000924838.1	66287	26673	NA	ENSG00000130147.17	1.36575	-0.382619	-0.67768	0.508314	0.892198	1	SH3BP4	NA	10505	617.207	0.182566	0.132803	1.37471	0.16922	0.476209	F_PEvsF_Cont	SH3BP4	Not_Biologically_Significant	NA	NA	NA	NA	NA	NA	NA	NA	NA	NA	NA	NA	NA	NA	NA	NA	NA	NA	NA	NA	NA	NA	NA	NA	NA
61423	ENSG00000130147	26674	ENST00000961226.1	66288	26674	NA	ENSG00000130147.17	1.75253	-0.31373	-0.864084	0.585083	0.918123	1	SH3BP4	NA	10505	617.207	0.182566	0.132803	1.37471	0.16922	0.476209	F_PEvsF_Cont	SH3BP4	Not_Biologically_Significant	NA	NA	NA	NA	NA	NA	NA	NA	NA	NA	NA	NA	NA	NA	NA	NA	NA	NA	NA	NA	NA	NA	NA	NA	NA
61424	ENSG00000130147	26668	ENST00000392011.7	66274	26668	NA	ENSG00000130147.17	2.8205	0.00805556	0.172594	0.988577	0.998377	1	SH3BP4	SH3BP4	10505	617.207	0.182566	0.132803	1.37471	0.16922	0.476209	F_PEvsF_Cont	SH3BP4	Not_Biologically_Significant	NA	NA	NA	NA	NA	NA	NA	NA	NA	NA	NA	NA	NA	NA	NA	NA	NA	NA	NA	NA	NA	NA	NA	NA	NA
61425	ENSG00000130147	26670	ENST00000875805.1	66281	26670	NA	ENSG00000130147.17	1.13688	0.514484	1.63126	0.381077	0.839774	1	SH3BP4	NA	10505	617.207	0.182566	0.132803	1.37471	0.16922	0.476209	F_PEvsF_Cont	SH3BP4	Not_Biologically_Significant	NA	NA	NA	NA	NA	NA	NA	NA	NA	NA	NA	NA	NA	NA	NA	NA	NA	NA	NA	NA	NA	NA	NA	NA	NA
61426	ENSG00000130147	26669	ENST00000409212.5	66277	26669	NA	ENSG00000130147.17	1.29875	1.19825	1.02963	0.0604147	0.47999	0.753349	SH3BP4	SH3BP4	10505	617.207	0.182566	0.132803	1.37471	0.16922	0.476209	F_PEvsF_Cont	SH3BP4	Not_Biologically_Significant	NA	NA	NA	NA	NA	NA	NA	NA	NA	NA	NA	NA	NA	NA	NA	NA	NA	NA	NA	NA	NA	NA	NA	NA	NA
61427	ENSG00000130147	26672	ENST00000875806.1	66286	26672	NA	ENSG00000130147.17	1.12568	1.2052	0.527899	0.0591114	0.475346	0.7483	SH3BP4	NA	10505	617.207	0.182566	0.132803	1.37471	0.16922	0.476209	F_PEvsF_Cont	SH3BP4	Not_Biologically_Significant	NA	NA	NA	NA	NA	NA	NA	NA	NA	NA	NA	NA	NA	NA	NA	NA	NA	NA	NA	NA	NA	NA	NA	NA	NA
61428	ENSG00000130147	26671	ENST00000446904.5	66282	26671	NA	ENSG00000130147.17	0.708971	0.159603	-0.0395367	0.778984	0.965247	1	SH3BP4	SH3BP4	10505	617.207	0.182566	0.132803	1.37471	0.16922	0.476209	F_PEvsF_Cont	SH3BP4	Not_Biologically_Significant	NA	NA	NA	NA	NA	NA	NA	NA	NA	NA	NA	NA	NA	NA	NA	NA	NA	NA	NA	NA	NA	NA	NA	NA	NA
61429	ENSG00000130150	154506	ENST00000872214.1	490641	154506	NA	ENSG00000130150.13	0.544777	0.930675	0.30218	0.132836	0.63004	0.923487	MOSPD2	NA	NA	NA	NA	NA	NA	NA	NA	NA	NA	NA	NA	NA	NA	NA	NA	NA	NA	NA	NA	NA	NA	NA	NA	NA	NA	NA	NA	NA	NA	NA	NA	NA	NA	NA	NA
61430	ENSG00000130150	154507	ENST00000482354.5	490642	154507	NA	ENSG00000130150.13	1.41061	-0.427659	-0.272571	0.461886	0.874904	1	MOSPD2	MOSPD2	NA	NA	NA	NA	NA	NA	NA	NA	NA	NA	NA	NA	NA	NA	NA	NA	NA	NA	NA	NA	NA	NA	NA	NA	NA	NA	NA	NA	NA	NA	NA	NA	NA	NA	NA
61431	ENSG00000130150	154508	ENST00000461777.1	490644	154508	NA	ENSG00000130150.13	1.03131	1.63917	0.379593	0.0134407	0.263099	0.462042	MOSPD2	MOSPD2	NA	NA	NA	NA	NA	NA	NA	NA	NA	NA	NA	NA	NA	NA	NA	NA	NA	NA	NA	NA	NA	NA	NA	NA	NA	NA	NA	NA	NA	NA	NA	NA	NA	NA	NA
61432	ENSG00000130150	154509	ENST00000497603.2	490645	154509	NA	ENSG00000130150.13	0.675597	-0.836032	-0.116028	0.171986	0.683205	0.971598	MOSPD2	MOSPD2	NA	NA	NA	NA	NA	NA	NA	NA	NA	NA	NA	NA	NA	NA	NA	NA	NA	NA	NA	NA	NA	NA	NA	NA	NA	NA	NA	NA	NA	NA	NA	NA	NA	NA	NA
61433	ENSG00000130150	154510	ENST00000495110.1	490646	154510	NA	ENSG00000130150.13	0.976254	-0.0386905	0.137542	0.945466	0.992198	1	MOSPD2	MOSPD2	NA	NA	NA	NA	NA	NA	NA	NA	NA	NA	NA	NA	NA	NA	NA	NA	NA	NA	NA	NA	NA	NA	NA	NA	NA	NA	NA	NA	NA	NA	NA	NA	NA	NA	NA
61434	ENSG00000130150	154504	ENST00000380492.8	490639	154504	NA	ENSG00000130150.13	2.54098	0.708413	0.067123	0.239384	0.750118	1	MOSPD2	MOSPD2	NA	NA	NA	NA	NA	NA	NA	NA	NA	NA	NA	NA	NA	NA	NA	NA	NA	NA	NA	NA	NA	NA	NA	NA	NA	NA	NA	NA	NA	NA	NA	NA	NA	NA	NA
61435	ENSG00000130150	154505	ENST00000872213.1	490640	154505	NA	ENSG00000130150.13	0.562808	0.513254	0.355565	0.382118	0.84033	1	MOSPD2	NA	NA	NA	NA	NA	NA	NA	NA	NA	NA	NA	NA	NA	NA	NA	NA	NA	NA	NA	NA	NA	NA	NA	NA	NA	NA	NA	NA	NA	NA	NA	NA	NA	NA	NA	NA
61436	ENSG00000130150	154511	ENST00000460386.1	490647	154511	NA	ENSG00000130150.13	1.26863	-0.906984	-0.228864	0.141861	0.643118	0.935738	MOSPD2	MOSPD2	NA	NA	NA	NA	NA	NA	NA	NA	NA	NA	NA	NA	NA	NA	NA	NA	NA	NA	NA	NA	NA	NA	NA	NA	NA	NA	NA	NA	NA	NA	NA	NA	NA	NA	NA
61437	ENSG00000130158	136874	ENST00000294618.12	449268	136874	NA	ENSG00000130158.14	1.85699	0.0372619	-0.223365	0.947539	0.992557	1	DOCK6	DOCK6	10507	310.117	0.148129	0.149514	0.990736	0.321814	0.640419	F_PEvsF_Cont	DOCK6	Not_Biologically_Significant	NA	NA	NA	NA	NA	NA	NA	NA	NA	NA	NA	NA	NA	NA	NA	NA	NA	NA	NA	NA	NA	NA	NA	NA	NA
61438	ENSG00000130158	136877	ENST00000591750.1	449279	136877	NA	ENSG00000130158.14	1.57277	-0.38373	-0.114314	0.507174	0.891711	1	DOCK6	DOCK6	10507	310.117	0.148129	0.149514	0.990736	0.321814	0.640419	F_PEvsF_Cont	DOCK6	Not_Biologically_Significant	NA	NA	NA	NA	NA	NA	NA	NA	NA	NA	NA	NA	NA	NA	NA	NA	NA	NA	NA	NA	NA	NA	NA	NA	NA
61439	ENSG00000130158	136873	ENST00000586702.1	449267	136873	NA	ENSG00000130158.14	1.58439	0.211667	0.103003	0.710499	0.950436	1	DOCK6	DOCK6	10507	310.117	0.148129	0.149514	0.990736	0.321814	0.640419	F_PEvsF_Cont	DOCK6	Not_Biologically_Significant	NA	NA	NA	NA	NA	NA	NA	NA	NA	NA	NA	NA	NA	NA	NA	NA	NA	NA	NA	NA	NA	NA	NA	NA	NA
61440	ENSG00000130158	136878	ENST00000585609.1	449280	136878	NA	ENSG00000130158.14	1.40127	1.29266	0.193414	0.044749	0.429225	0.686782	DOCK6	DOCK6	10507	310.117	0.148129	0.149514	0.990736	0.321814	0.640419	F_PEvsF_Cont	DOCK6	Not_Biologically_Significant	NA	NA	NA	NA	NA	NA	NA	NA	NA	NA	NA	NA	NA	NA	NA	NA	NA	NA	NA	NA	NA	NA	NA	NA	NA
61441	ENSG00000130158	136875	ENST00000587656.6	449270	136875	NA	ENSG00000130158.14	2.41073	0.918373	0.180215	0.13744	0.636766	0.929834	DOCK6	DOCK6	10507	310.117	0.148129	0.149514	0.990736	0.321814	0.640419	F_PEvsF_Cont	DOCK6	Not_Biologically_Significant	NA	NA	NA	NA	NA	NA	NA	NA	NA	NA	NA	NA	NA	NA	NA	NA	NA	NA	NA	NA	NA	NA	NA	NA	NA
61442	ENSG00000130158	136876	ENST00000590680.5	449276	136876	NA	ENSG00000130158.14	0.837236	-0.44869	-0.069288	0.441321	0.867097	1	DOCK6	DOCK6	10507	310.117	0.148129	0.149514	0.990736	0.321814	0.640419	F_PEvsF_Cont	DOCK6	Not_Biologically_Significant	NA	NA	NA	NA	NA	NA	NA	NA	NA	NA	NA	NA	NA	NA	NA	NA	NA	NA	NA	NA	NA	NA	NA	NA	NA
61443	ENSG00000130159	136955	ENST00000862944.1	449376	136955	NA	ENSG00000130159.16	0.728848	-0.704762	-0.224565	0.241579	0.751455	1	ECSIT	NA	10509	146.891	-0.129238	0.0778001	-1.66116	0.0966816	0.360125	F_PEvsF_Cont	ECSIT	Not_Biologically_Significant	NA	NA	NA	NA	NA	NA	NA	NA	NA	NA	NA	NA	NA	NA	NA	NA	NA	NA	NA	NA	NA	NA	NA	NA	NA
61444	ENSG00000130159	136967	ENST00000691750.1	449410	136967	NA	ENSG00000130159.16	1.54829	0.378214	0.046512	0.513066	0.893603	1	ECSIT	ECSIT	10509	146.891	-0.129238	0.0778001	-1.66116	0.0966816	0.360125	F_PEvsF_Cont	ECSIT	Not_Biologically_Significant	NA	NA	NA	NA	NA	NA	NA	NA	NA	NA	NA	NA	NA	NA	NA	NA	NA	NA	NA	NA	NA	NA	NA	NA	NA
61445	ENSG00000130159	136966	ENST00000592312.5	449407	136966	NA	ENSG00000130159.16	0.601123	-0.308929	-0.171595	0.590688	0.919728	1	ECSIT	ECSIT	10509	146.891	-0.129238	0.0778001	-1.66116	0.0966816	0.360125	F_PEvsF_Cont	ECSIT	Not_Biologically_Significant	NA	NA	NA	NA	NA	NA	NA	NA	NA	NA	NA	NA	NA	NA	NA	NA	NA	NA	NA	NA	NA	NA	NA	NA	NA
61446	ENSG00000130159	136965	ENST00000585898.1	449405	136965	NA	ENSG00000130159.16	0.525839	0.456706	0.0320357	0.43366	0.863748	1	ECSIT	ECSIT	10509	146.891	-0.129238	0.0778001	-1.66116	0.0966816	0.360125	F_PEvsF_Cont	ECSIT	Not_Biologically_Significant	NA	NA	NA	NA	NA	NA	NA	NA	NA	NA	NA	NA	NA	NA	NA	NA	NA	NA	NA	NA	NA	NA	NA	NA	NA
61447	ENSG00000130159	136954	ENST00000932974.1	449374	136954	NA	ENSG00000130159.16	0.616064	0.210357	0.00711471	0.71219	0.950664	1	ECSIT	NA	10509	146.891	-0.129238	0.0778001	-1.66116	0.0966816	0.360125	F_PEvsF_Cont	ECSIT	Not_Biologically_Significant	NA	NA	NA	NA	NA	NA	NA	NA	NA	NA	NA	NA	NA	NA	NA	NA	NA	NA	NA	NA	NA	NA	NA	NA	NA
61448	ENSG00000130159	136960	ENST00000688351.1	449398	136960	NA	ENSG00000130159.16	0.764559	-0.322421	-0.172295	0.575037	0.915193	1	ECSIT	ECSIT	10509	146.891	-0.129238	0.0778001	-1.66116	0.0966816	0.360125	F_PEvsF_Cont	ECSIT	Not_Biologically_Significant	NA	NA	NA	NA	NA	NA	NA	NA	NA	NA	NA	NA	NA	NA	NA	NA	NA	NA	NA	NA	NA	NA	NA	NA	NA
61449	ENSG00000130159	136964	ENST00000417981.6	449404	136964	NA	ENSG00000130159.16	0.796118	-0.249683	-0.120673	0.662338	0.939361	1	ECSIT	ECSIT	10509	146.891	-0.129238	0.0778001	-1.66116	0.0966816	0.360125	F_PEvsF_Cont	ECSIT	Not_Biologically_Significant	NA	NA	NA	NA	NA	NA	NA	NA	NA	NA	NA	NA	NA	NA	NA	NA	NA	NA	NA	NA	NA	NA	NA	NA	NA
61450	ENSG00000130159	136959	ENST00000691430.1	449397	136959	NA	ENSG00000130159.16	0.967659	0.317381	0.0474086	0.580876	0.916449	1	ECSIT	ECSIT	10509	146.891	-0.129238	0.0778001	-1.66116	0.0966816	0.360125	F_PEvsF_Cont	ECSIT	Not_Biologically_Significant	NA	NA	NA	NA	NA	NA	NA	NA	NA	NA	NA	NA	NA	NA	NA	NA	NA	NA	NA	NA	NA	NA	NA	NA	NA
61451	ENSG00000130159	136956	ENST00000270517.12	449378	136956	NA	ENSG00000130159.16	1.98103	-0.283968	0.00628681	0.620261	0.9282	1	ECSIT	ECSIT	10509	146.891	-0.129238	0.0778001	-1.66116	0.0966816	0.360125	F_PEvsF_Cont	ECSIT	Not_Biologically_Significant	NA	NA	NA	NA	NA	NA	NA	NA	NA	NA	NA	NA	NA	NA	NA	NA	NA	NA	NA	NA	NA	NA	NA	NA	NA
61452	ENSG00000130159	136961	ENST00000686541.1	449399	136961	NA	ENSG00000130159.16	0.6257	-0.111746	-0.499263	0.843841	0.975895	1	ECSIT	ECSIT	10509	146.891	-0.129238	0.0778001	-1.66116	0.0966816	0.360125	F_PEvsF_Cont	ECSIT	Not_Biologically_Significant	NA	NA	NA	NA	NA	NA	NA	NA	NA	NA	NA	NA	NA	NA	NA	NA	NA	NA	NA	NA	NA	NA	NA	NA	NA
61453	ENSG00000130159	136962	ENST00000585318.6	449400	136962	NA	ENSG00000130159.16	1.28699	-0.0764286	-0.058081	0.892682	0.983878	1	ECSIT	ECSIT	10509	146.891	-0.129238	0.0778001	-1.66116	0.0966816	0.360125	F_PEvsF_Cont	ECSIT	Not_Biologically_Significant	NA	NA	NA	NA	NA	NA	NA	NA	NA	NA	NA	NA	NA	NA	NA	NA	NA	NA	NA	NA	NA	NA	NA	NA	NA
61454	ENSG00000130159	136957	ENST00000252440.11	449380	136957	NA	ENSG00000130159.16	0.559751	-0.159881	0.105766	0.778604	0.965201	1	ECSIT	ECSIT	10509	146.891	-0.129238	0.0778001	-1.66116	0.0966816	0.360125	F_PEvsF_Cont	ECSIT	Not_Biologically_Significant	NA	NA	NA	NA	NA	NA	NA	NA	NA	NA	NA	NA	NA	NA	NA	NA	NA	NA	NA	NA	NA	NA	NA	NA	NA
61455	ENSG00000130159	136958	ENST00000932975.1	449381	136958	NA	ENSG00000130159.16	0.324124	-0.0611508	-0.289733	0.914064	0.98738	1	ECSIT	NA	10509	146.891	-0.129238	0.0778001	-1.66116	0.0966816	0.360125	F_PEvsF_Cont	ECSIT	Not_Biologically_Significant	NA	NA	NA	NA	NA	NA	NA	NA	NA	NA	NA	NA	NA	NA	NA	NA	NA	NA	NA	NA	NA	NA	NA	NA	NA
61456	ENSG00000130159	136963	ENST00000693263.1	449402	136963	NA	ENSG00000130159.16	0.996277	-0.198968	-0.0825051	0.726943	0.953854	1	ECSIT	ECSIT	10509	146.891	-0.129238	0.0778001	-1.66116	0.0966816	0.360125	F_PEvsF_Cont	ECSIT	Not_Biologically_Significant	NA	NA	NA	NA	NA	NA	NA	NA	NA	NA	NA	NA	NA	NA	NA	NA	NA	NA	NA	NA	NA	NA	NA	NA	NA
61457	ENSG00000130164	136836	ENST00000252444.10	436179	136836	NA	ENSG00000130164.17	2.06337	0.126944	0.0183934	0.823065	0.972485	1	LDLR	LDLR	10510	843.555	0.526787	0.170049	3.09786	0.00194921	0.0360543	F_PEvsF_Cont	LDLR	Trending_Towards_Increased_RNA_Expression	NA	NA	NA	NA	NA	NA	NA	NA	NA	NA	NA	NA	NA	NA	NA	NA	NA	NA	NA	NA	NA	NA	NA	NA	NA
61458	ENSG00000130164	136829	ENST00000856645.1	436170	136829	NA	ENSG00000130164.17	1.99085	1.49056	0.871405	0.0229439	0.329933	0.554715	LDLR	NA	10510	843.555	0.526787	0.170049	3.09786	0.00194921	0.0360543	F_PEvsF_Cont	LDLR	Trending_Towards_Increased_RNA_Expression	NA	NA	NA	NA	NA	NA	NA	NA	NA	NA	NA	NA	NA	NA	NA	NA	NA	NA	NA	NA	NA	NA	NA	NA	NA
61459	ENSG00000130164	136820	ENST00000559340.2	436155	136820	NA	ENSG00000130164.17	1.44097	1.21956	0.632273	0.0565278	0.467668	0.738041	LDLR	LDLR	10510	843.555	0.526787	0.170049	3.09786	0.00194921	0.0360543	F_PEvsF_Cont	LDLR	Trending_Towards_Increased_RNA_Expression	NA	NA	NA	NA	NA	NA	NA	NA	NA	NA	NA	NA	NA	NA	NA	NA	NA	NA	NA	NA	NA	NA	NA	NA	NA
61460	ENSG00000130164	136835	ENST00000856648.1	436178	136835	NA	ENSG00000130164.17	1.6418	0.990754	0.896249	0.112114	0.596696	0.891402	LDLR	NA	10510	843.555	0.526787	0.170049	3.09786	0.00194921	0.0360543	F_PEvsF_Cont	LDLR	Trending_Towards_Increased_RNA_Expression	NA	NA	NA	NA	NA	NA	NA	NA	NA	NA	NA	NA	NA	NA	NA	NA	NA	NA	NA	NA	NA	NA	NA	NA	NA
61461	ENSG00000130164	136825	ENST00000557933.5	436164	136825	NA	ENSG00000130164.17	1.22726	1.3156	0.538214	0.0415343	0.417165	0.671249	LDLR	LDLR	10510	843.555	0.526787	0.170049	3.09786	0.00194921	0.0360543	F_PEvsF_Cont	LDLR	Trending_Towards_Increased_RNA_Expression	NA	NA	NA	NA	NA	NA	NA	NA	NA	NA	NA	NA	NA	NA	NA	NA	NA	NA	NA	NA	NA	NA	NA	NA	NA
61462	ENSG00000130164	136828	ENST00000535915.5	436168	136828	NA	ENSG00000130164.17	1.47369	0.137619	0.657438	0.808562	0.970474	1	LDLR	LDLR	10510	843.555	0.526787	0.170049	3.09786	0.00194921	0.0360543	F_PEvsF_Cont	LDLR	Trending_Towards_Increased_RNA_Expression	NA	NA	NA	NA	NA	NA	NA	NA	NA	NA	NA	NA	NA	NA	NA	NA	NA	NA	NA	NA	NA	NA	NA	NA	NA
61463	ENSG00000130164	136822	ENST00000913405.1	436157	136822	NA	ENSG00000130164.17	0.769338	-0.335754	-0.212741	0.559795	0.909538	1	LDLR	NA	10510	843.555	0.526787	0.170049	3.09786	0.00194921	0.0360543	F_PEvsF_Cont	LDLR	Trending_Towards_Increased_RNA_Expression	NA	NA	NA	NA	NA	NA	NA	NA	NA	NA	NA	NA	NA	NA	NA	NA	NA	NA	NA	NA	NA	NA	NA	NA	NA
61464	ENSG00000130164	136821	ENST00000913412.1	436156	136821	NA	ENSG00000130164.17	0.351223	0.26881	0.242001	0.638698	0.933492	1	LDLR	NA	10510	843.555	0.526787	0.170049	3.09786	0.00194921	0.0360543	F_PEvsF_Cont	LDLR	Trending_Towards_Increased_RNA_Expression	NA	NA	NA	NA	NA	NA	NA	NA	NA	NA	NA	NA	NA	NA	NA	NA	NA	NA	NA	NA	NA	NA	NA	NA	NA
61465	ENSG00000130164	136824	ENST00000856646.1	436159	136824	NA	ENSG00000130164.17	2.05125	1.44079	0.832258	0.0272593	0.352999	0.587182	LDLR	NA	10510	843.555	0.526787	0.170049	3.09786	0.00194921	0.0360543	F_PEvsF_Cont	LDLR	Trending_Towards_Increased_RNA_Expression	NA	NA	NA	NA	NA	NA	NA	NA	NA	NA	NA	NA	NA	NA	NA	NA	NA	NA	NA	NA	NA	NA	NA	NA	NA
61466	ENSG00000130164	136831	ENST00000713991.1	436172	136831	NA	ENSG00000130164.17	0.715191	-0.214722	-0.363305	0.706599	0.949592	1	LDLR	LDLR	10510	843.555	0.526787	0.170049	3.09786	0.00194921	0.0360543	F_PEvsF_Cont	LDLR	Trending_Towards_Increased_RNA_Expression	NA	NA	NA	NA	NA	NA	NA	NA	NA	NA	NA	NA	NA	NA	NA	NA	NA	NA	NA	NA	NA	NA	NA	NA	NA
61467	ENSG00000130164	136827	ENST00000455727.6	436167	136827	NA	ENSG00000130164.17	0.665192	0.0619048	-0.263882	0.912986	0.987126	1	LDLR	LDLR	10510	843.555	0.526787	0.170049	3.09786	0.00194921	0.0360543	F_PEvsF_Cont	LDLR	Trending_Towards_Increased_RNA_Expression	NA	NA	NA	NA	NA	NA	NA	NA	NA	NA	NA	NA	NA	NA	NA	NA	NA	NA	NA	NA	NA	NA	NA	NA	NA
61468	ENSG00000130164	136826	ENST00000557958.1	436166	136826	NA	ENSG00000130164.17	1.6907	1.12738	0.12459	0.0750367	0.518191	0.804309	LDLR	LDLR	10510	843.555	0.526787	0.170049	3.09786	0.00194921	0.0360543	F_PEvsF_Cont	LDLR	Trending_Towards_Increased_RNA_Expression	NA	NA	NA	NA	NA	NA	NA	NA	NA	NA	NA	NA	NA	NA	NA	NA	NA	NA	NA	NA	NA	NA	NA	NA	NA
61469	ENSG00000130164	136823	ENST00000913406.1	436158	136823	NA	ENSG00000130164.17	0.521327	-0.206151	-0.0531507	0.717615	0.951548	1	LDLR	NA	10510	843.555	0.526787	0.170049	3.09786	0.00194921	0.0360543	F_PEvsF_Cont	LDLR	Trending_Towards_Increased_RNA_Expression	NA	NA	NA	NA	NA	NA	NA	NA	NA	NA	NA	NA	NA	NA	NA	NA	NA	NA	NA	NA	NA	NA	NA	NA	NA
61470	ENSG00000130164	136830	ENST00000558518.6	436171	136830	NA	ENSG00000130164.17	2.79981	2.04937	0.523449	0.00262489	0.117931	0.240397	LDLR	LDLR	10510	843.555	0.526787	0.170049	3.09786	0.00194921	0.0360543	F_PEvsF_Cont	LDLR	Trending_Towards_Increased_RNA_Expression	NA	NA	NA	NA	NA	NA	NA	NA	NA	NA	NA	NA	NA	NA	NA	NA	NA	NA	NA	NA	NA	NA	NA	NA	NA
61471	ENSG00000130164	136834	ENST00000856647.1	436177	136834	NA	ENSG00000130164.17	1.20361	-0.267738	-0.574396	0.640025	0.934005	1	LDLR	NA	10510	843.555	0.526787	0.170049	3.09786	0.00194921	0.0360543	F_PEvsF_Cont	LDLR	Trending_Towards_Increased_RNA_Expression	NA	NA	NA	NA	NA	NA	NA	NA	NA	NA	NA	NA	NA	NA	NA	NA	NA	NA	NA	NA	NA	NA	NA	NA	NA
61472	ENSG00000130164	136832	ENST00000560467.2	436173	136832	NA	ENSG00000130164.17	0.910119	0.381032	-0.20043	0.510013	0.892756	1	LDLR	LDLR	10510	843.555	0.526787	0.170049	3.09786	0.00194921	0.0360543	F_PEvsF_Cont	LDLR	Trending_Towards_Increased_RNA_Expression	NA	NA	NA	NA	NA	NA	NA	NA	NA	NA	NA	NA	NA	NA	NA	NA	NA	NA	NA	NA	NA	NA	NA	NA	NA
61473	ENSG00000130164	136833	ENST00000558013.5	436176	136833	NA	ENSG00000130164.17	1.39459	0.664524	0.73156	0.267046	0.770902	1	LDLR	LDLR	10510	843.555	0.526787	0.170049	3.09786	0.00194921	0.0360543	F_PEvsF_Cont	LDLR	Trending_Towards_Increased_RNA_Expression	NA	NA	NA	NA	NA	NA	NA	NA	NA	NA	NA	NA	NA	NA	NA	NA	NA	NA	NA	NA	NA	NA	NA	NA	NA
61474	ENSG00000130164	136837	ENST00000558528.1	436180	136837	NA	ENSG00000130164.17	0.879336	-0.145238	-0.166057	0.798278	0.968818	1	LDLR	LDLR	10510	843.555	0.526787	0.170049	3.09786	0.00194921	0.0360543	F_PEvsF_Cont	LDLR	Trending_Towards_Increased_RNA_Expression	NA	NA	NA	NA	NA	NA	NA	NA	NA	NA	NA	NA	NA	NA	NA	NA	NA	NA	NA	NA	NA	NA	NA	NA	NA
61475	ENSG00000130165	136974	ENST00000587806.5	449431	136974	NA	ENSG00000130165.12	0.4348	-0.377738	-0.306133	0.513551	0.893603	1	ELOF1	ELOF1	10512	170.747	0.0454704	0.0670338	0.67832	0.497569	0.775494	F_PEvsF_Cont	ELOF1	Not_Biologically_Significant	NA	NA	NA	NA	NA	NA	NA	NA	NA	NA	NA	NA	NA	NA	NA	NA	NA	NA	NA	NA	NA	NA	NA	NA	NA
61476	ENSG00000130165	136970	ENST00000921353.1	449419	136970	NA	ENSG00000130165.12	0.756749	0.678095	0.19864	0.258234	0.763969	1	ELOF1	NA	10512	170.747	0.0454704	0.0670338	0.67832	0.497569	0.775494	F_PEvsF_Cont	ELOF1	Not_Biologically_Significant	NA	NA	NA	NA	NA	NA	NA	NA	NA	NA	NA	NA	NA	NA	NA	NA	NA	NA	NA	NA	NA	NA	NA	NA	NA
61477	ENSG00000130165	136971	ENST00000890144.1	449420	136971	NA	ENSG00000130165.12	0.800422	-0.949643	-0.687697	0.125933	0.6199	0.913521	ELOF1	NA	10512	170.747	0.0454704	0.0670338	0.67832	0.497569	0.775494	F_PEvsF_Cont	ELOF1	Not_Biologically_Significant	NA	NA	NA	NA	NA	NA	NA	NA	NA	NA	NA	NA	NA	NA	NA	NA	NA	NA	NA	NA	NA	NA	NA	NA	NA
61478	ENSG00000130165	136972	ENST00000890143.1	449421	136972	NA	ENSG00000130165.12	0.756525	0.537619	0.0757117	0.361405	0.829472	1	ELOF1	NA	10512	170.747	0.0454704	0.0670338	0.67832	0.497569	0.775494	F_PEvsF_Cont	ELOF1	Not_Biologically_Significant	NA	NA	NA	NA	NA	NA	NA	NA	NA	NA	NA	NA	NA	NA	NA	NA	NA	NA	NA	NA	NA	NA	NA	NA	NA
61479	ENSG00000130165	136975	ENST00000947487.1	449434	136975	NA	ENSG00000130165.12	0.588264	-0.244405	-0.241264	0.668874	0.941259	1	ELOF1	NA	10512	170.747	0.0454704	0.0670338	0.67832	0.497569	0.775494	F_PEvsF_Cont	ELOF1	Not_Biologically_Significant	NA	NA	NA	NA	NA	NA	NA	NA	NA	NA	NA	NA	NA	NA	NA	NA	NA	NA	NA	NA	NA	NA	NA	NA	NA
61480	ENSG00000130165	136973	ENST00000252445.8	449426	136973	NA	ENSG00000130165.12	2.27549	1.5496	0.161382	0.018613	0.302807	0.517091	ELOF1	ELOF1	10512	170.747	0.0454704	0.0670338	0.67832	0.497569	0.775494	F_PEvsF_Cont	ELOF1	Not_Biologically_Significant	NA	NA	NA	NA	NA	NA	NA	NA	NA	NA	NA	NA	NA	NA	NA	NA	NA	NA	NA	NA	NA	NA	NA	NA	NA
61481	ENSG00000130165	136976	ENST00000947488.1	449440	136976	NA	ENSG00000130165.12	1.22741	-0.398651	-0.0627653	0.491481	0.886021	1	ELOF1	NA	10512	170.747	0.0454704	0.0670338	0.67832	0.497569	0.775494	F_PEvsF_Cont	ELOF1	Not_Biologically_Significant	NA	NA	NA	NA	NA	NA	NA	NA	NA	NA	NA	NA	NA	NA	NA	NA	NA	NA	NA	NA	NA	NA	NA	NA	NA
61482	ENSG00000130173	NA	NA	NA	NA	NA	NA	NA	NA	NA	NA	NA	NA	NA	NA	10515	5.59516	-0.753375	0.305097	-2.4693	0.013538	0.121756	F_PEvsF_Cont	ANGPTL8	Not_Biologically_Significant	NA	NA	NA	NA	NA	NA	NA	NA	NA	NA	NA	NA	NA	NA	NA	NA	NA	NA	NA	NA	NA	NA	NA	NA	NA
61483	ENSG00000130175	136945	ENST00000853002.1	436271	136945	NA	ENSG00000130175.11	0.4694	-0.463056	-0.185665	0.42763	0.861363	1	PRKCSH	NA	10516	2765.7	-0.0762812	0.0934784	-0.81603	0.414483	0.717665	F_PEvsF_Cont	PRKCSH	Not_Biologically_Significant	NA	NA	NA	NA	NA	NA	NA	NA	NA	NA	NA	NA	NA	NA	NA	NA	NA	NA	NA	NA	NA	NA	NA	NA	NA
61484	ENSG00000130175	136941	ENST00000677123.1	436260	136941	NA	ENSG00000130175.11	3.31756	-1.73107	-0.19318	0.00947753	0.224751	0.40948	PRKCSH	PRKCSH	10516	2765.7	-0.0762812	0.0934784	-0.81603	0.414483	0.717665	F_PEvsF_Cont	PRKCSH	Not_Biologically_Significant	NA	NA	NA	NA	NA	NA	NA	NA	NA	NA	NA	NA	NA	NA	NA	NA	NA	NA	NA	NA	NA	NA	NA	NA	NA
61485	ENSG00000130175	136935	ENST00000951514.1	436251	136935	NA	ENSG00000130175.11	0.743443	0.585238	0.0881697	0.323393	0.807263	1	PRKCSH	NA	10516	2765.7	-0.0762812	0.0934784	-0.81603	0.414483	0.717665	F_PEvsF_Cont	PRKCSH	Not_Biologically_Significant	NA	NA	NA	NA	NA	NA	NA	NA	NA	NA	NA	NA	NA	NA	NA	NA	NA	NA	NA	NA	NA	NA	NA	NA	NA
61486	ENSG00000130175	136943	ENST00000852999.1	436262	136943	NA	ENSG00000130175.11	2.66289	1.09294	0.199197	0.0831952	0.537883	0.828271	PRKCSH	NA	10516	2765.7	-0.0762812	0.0934784	-0.81603	0.414483	0.717665	F_PEvsF_Cont	PRKCSH	Not_Biologically_Significant	NA	NA	NA	NA	NA	NA	NA	NA	NA	NA	NA	NA	NA	NA	NA	NA	NA	NA	NA	NA	NA	NA	NA	NA	NA
61487	ENSG00000130175	136939	ENST00000852993.1	436255	136939	NA	ENSG00000130175.11	1.76392	0.709563	0.292628	0.238705	0.74946	1	PRKCSH	NA	10516	2765.7	-0.0762812	0.0934784	-0.81603	0.414483	0.717665	F_PEvsF_Cont	PRKCSH	Not_Biologically_Significant	NA	NA	NA	NA	NA	NA	NA	NA	NA	NA	NA	NA	NA	NA	NA	NA	NA	NA	NA	NA	NA	NA	NA	NA	NA
61488	ENSG00000130175	136947	ENST00000589990.1	436280	136947	NA	ENSG00000130175.11	0.855468	-0.105397	-0.0399408	0.852575	0.977605	1	PRKCSH	PRKCSH	10516	2765.7	-0.0762812	0.0934784	-0.81603	0.414483	0.717665	F_PEvsF_Cont	PRKCSH	Not_Biologically_Significant	NA	NA	NA	NA	NA	NA	NA	NA	NA	NA	NA	NA	NA	NA	NA	NA	NA	NA	NA	NA	NA	NA	NA	NA	NA
61489	ENSG00000130175	136946	ENST00000589838.5	436279	136946	NA	ENSG00000130175.11	2.66009	0.0919048	0.11403	0.87123	0.980711	1	PRKCSH	PRKCSH	10516	2765.7	-0.0762812	0.0934784	-0.81603	0.414483	0.717665	F_PEvsF_Cont	PRKCSH	Not_Biologically_Significant	NA	NA	NA	NA	NA	NA	NA	NA	NA	NA	NA	NA	NA	NA	NA	NA	NA	NA	NA	NA	NA	NA	NA	NA	NA
61490	ENSG00000130175	136940	ENST00000591462.6	436258	136940	NA	ENSG00000130175.11	2.93848	0.431706	0.170535	0.457865	0.873479	1	PRKCSH	PRKCSH	10516	2765.7	-0.0762812	0.0934784	-0.81603	0.414483	0.717665	F_PEvsF_Cont	PRKCSH	Not_Biologically_Significant	NA	NA	NA	NA	NA	NA	NA	NA	NA	NA	NA	NA	NA	NA	NA	NA	NA	NA	NA	NA	NA	NA	NA	NA	NA
61491	ENSG00000130175	136938	ENST00000951515.1	436254	136938	NA	ENSG00000130175.11	0.965298	0.391508	0.339638	0.498902	0.888353	1	PRKCSH	NA	10516	2765.7	-0.0762812	0.0934784	-0.81603	0.414483	0.717665	F_PEvsF_Cont	PRKCSH	Not_Biologically_Significant	NA	NA	NA	NA	NA	NA	NA	NA	NA	NA	NA	NA	NA	NA	NA	NA	NA	NA	NA	NA	NA	NA	NA	NA	NA
61492	ENSG00000130175	136942	ENST00000852998.1	436261	136942	NA	ENSG00000130175.11	0.7986	-0.0267857	-0.195072	0.962246	0.995029	1	PRKCSH	NA	10516	2765.7	-0.0762812	0.0934784	-0.81603	0.414483	0.717665	F_PEvsF_Cont	PRKCSH	Not_Biologically_Significant	NA	NA	NA	NA	NA	NA	NA	NA	NA	NA	NA	NA	NA	NA	NA	NA	NA	NA	NA	NA	NA	NA	NA	NA	NA
61493	ENSG00000130175	136948	ENST00000586486.1	436284	136948	NA	ENSG00000130175.11	1.76627	-0.156468	-0.224438	0.78317	0.965693	1	PRKCSH	PRKCSH	10516	2765.7	-0.0762812	0.0934784	-0.81603	0.414483	0.717665	F_PEvsF_Cont	PRKCSH	Not_Biologically_Significant	NA	NA	NA	NA	NA	NA	NA	NA	NA	NA	NA	NA	NA	NA	NA	NA	NA	NA	NA	NA	NA	NA	NA	NA	NA
61494	ENSG00000130175	136944	ENST00000852997.1	436266	136944	NA	ENSG00000130175.11	0.585362	1.19956	0.566412	0.0601676	0.479101	0.752398	PRKCSH	NA	10516	2765.7	-0.0762812	0.0934784	-0.81603	0.414483	0.717665	F_PEvsF_Cont	PRKCSH	Not_Biologically_Significant	NA	NA	NA	NA	NA	NA	NA	NA	NA	NA	NA	NA	NA	NA	NA	NA	NA	NA	NA	NA	NA	NA	NA	NA	NA
61495	ENSG00000130175	136937	ENST00000852995.1	436253	136937	NA	ENSG00000130175.11	0.952831	0.412976	-0.219715	0.476708	0.880405	1	PRKCSH	NA	10516	2765.7	-0.0762812	0.0934784	-0.81603	0.414483	0.717665	F_PEvsF_Cont	PRKCSH	Not_Biologically_Significant	NA	NA	NA	NA	NA	NA	NA	NA	NA	NA	NA	NA	NA	NA	NA	NA	NA	NA	NA	NA	NA	NA	NA	NA	NA
61496	ENSG00000130175	136934	ENST00000591946.5	436247	136934	NA	ENSG00000130175.11	0.925803	1.52492	0.882115	0.0203261	0.314115	0.532713	PRKCSH	PRKCSH	10516	2765.7	-0.0762812	0.0934784	-0.81603	0.414483	0.717665	F_PEvsF_Cont	PRKCSH	Not_Biologically_Significant	NA	NA	NA	NA	NA	NA	NA	NA	NA	NA	NA	NA	NA	NA	NA	NA	NA	NA	NA	NA	NA	NA	NA	NA	NA
61497	ENSG00000130175	136950	ENST00000590098.1	436286	136950	NA	ENSG00000130175.11	1.1642	1.2619	0.303077	0.0494133	0.445237	0.708028	PRKCSH	PRKCSH	10516	2765.7	-0.0762812	0.0934784	-0.81603	0.414483	0.717665	F_PEvsF_Cont	PRKCSH	Not_Biologically_Significant	NA	NA	NA	NA	NA	NA	NA	NA	NA	NA	NA	NA	NA	NA	NA	NA	NA	NA	NA	NA	NA	NA	NA	NA	NA
61498	ENSG00000130175	136936	ENST00000593104.5	436252	136936	NA	ENSG00000130175.11	1.46032	0.023254	0.284694	0.967182	0.995635	1	PRKCSH	PRKCSH	10516	2765.7	-0.0762812	0.0934784	-0.81603	0.414483	0.717665	F_PEvsF_Cont	PRKCSH	Not_Biologically_Significant	NA	NA	NA	NA	NA	NA	NA	NA	NA	NA	NA	NA	NA	NA	NA	NA	NA	NA	NA	NA	NA	NA	NA	NA	NA
61499	ENSG00000130175	136949	ENST00000587290.5	436285	136949	NA	ENSG00000130175.11	1.09768	-0.501984	-0.151191	0.392033	0.845924	1	PRKCSH	PRKCSH	10516	2765.7	-0.0762812	0.0934784	-0.81603	0.414483	0.717665	F_PEvsF_Cont	PRKCSH	Not_Biologically_Significant	NA	NA	NA	NA	NA	NA	NA	NA	NA	NA	NA	NA	NA	NA	NA	NA	NA	NA	NA	NA	NA	NA	NA	NA	NA
61500	ENSG00000130175	136933	ENST00000676823.1	436244	136933	NA	ENSG00000130175.11	1.78003	1.57488	1.34595	0.0169902	0.2897	0.501215	PRKCSH	PRKCSH	10516	2765.7	-0.0762812	0.0934784	-0.81603	0.414483	0.717665	F_PEvsF_Cont	PRKCSH	Not_Biologically_Significant	NA	NA	NA	NA	NA	NA	NA	NA	NA	NA	NA	NA	NA	NA	NA	NA	NA	NA	NA	NA	NA	NA	NA	NA	NA
61501	ENSG00000130176	136969	ENST00000252456.7	436294	136969	NA	ENSG00000130176.9	1.70468	-0.482183	-0.273336	0.409856	0.853057	1	CNN1	CNN1	10518	51.2341	0.0116846	0.335717	0.0348049	0.972235	0.990343	F_PEvsF_Cont	CNN1	Not_Biologically_Significant	NA	NA	NA	NA	NA	NA	NA	NA	NA	NA	NA	NA	NA	NA	NA	NA	NA	NA	NA	NA	NA	NA	NA	NA	NA
61502	ENSG00000130176	136968	ENST00000873889.1	436293	136968	NA	ENSG00000130176.9	0.624666	0.696706	0.267228	0.246531	0.755061	1	CNN1	NA	10518	51.2341	0.0116846	0.335717	0.0348049	0.972235	0.990343	F_PEvsF_Cont	CNN1	Not_Biologically_Significant	NA	NA	NA	NA	NA	NA	NA	NA	NA	NA	NA	NA	NA	NA	NA	NA	NA	NA	NA	NA	NA	NA	NA	NA	NA
61503	ENSG00000130177	104197	ENST00000889274.1	337210	104197	NA	ENSG00000130177.17	1.25491	0.311746	0.259052	0.587374	0.918901	1	CDC16	NA	10521	509.022	-0.0402798	0.0633091	-0.63624	0.52462	0.79192	F_PEvsF_Cont	CDC16	Not_Biologically_Significant	NA	NA	NA	NA	NA	NA	NA	NA	NA	NA	NA	NA	NA	NA	NA	NA	NA	NA	NA	NA	NA	NA	NA	NA	NA
61504	ENSG00000130177	104198	ENST00000360383.7	337212	104198	NA	ENSG00000130177.17	1.52362	-0.149206	-0.205384	0.792945	0.967568	1	CDC16	CDC16	10521	509.022	-0.0402798	0.0633091	-0.63624	0.52462	0.79192	F_PEvsF_Cont	CDC16	Not_Biologically_Significant	NA	NA	NA	NA	NA	NA	NA	NA	NA	NA	NA	NA	NA	NA	NA	NA	NA	NA	NA	NA	NA	NA	NA	NA	NA
61505	ENSG00000130177	104205	ENST00000375310.5	337220	104205	NA	ENSG00000130177.17	0.906673	0.787698	0.199087	0.19538	0.708069	0.994086	CDC16	CDC16	10521	509.022	-0.0402798	0.0633091	-0.63624	0.52462	0.79192	F_PEvsF_Cont	CDC16	Not_Biologically_Significant	NA	NA	NA	NA	NA	NA	NA	NA	NA	NA	NA	NA	NA	NA	NA	NA	NA	NA	NA	NA	NA	NA	NA	NA	NA
61506	ENSG00000130177	104200	ENST00000356221.8	337215	104200	NA	ENSG00000130177.17	2.33903	-1.02901	-0.208352	0.100423	0.57407	0.869359	CDC16	CDC16	10521	509.022	-0.0402798	0.0633091	-0.63624	0.52462	0.79192	F_PEvsF_Cont	CDC16	Not_Biologically_Significant	NA	NA	NA	NA	NA	NA	NA	NA	NA	NA	NA	NA	NA	NA	NA	NA	NA	NA	NA	NA	NA	NA	NA	NA	NA
61507	ENSG00000130177	104207	ENST00000494766.5	337222	104207	NA	ENSG00000130177.17	1.79961	0.2075	-0.0335028	0.715912	0.951228	1	CDC16	CDC16	10521	509.022	-0.0402798	0.0633091	-0.63624	0.52462	0.79192	F_PEvsF_Cont	CDC16	Not_Biologically_Significant	NA	NA	NA	NA	NA	NA	NA	NA	NA	NA	NA	NA	NA	NA	NA	NA	NA	NA	NA	NA	NA	NA	NA	NA	NA
61508	ENSG00000130177	104201	ENST00000650489.1	337216	104201	NA	ENSG00000130177.17	0.99073	-1.49841	-0.467252	0.0223197	0.326047	0.54965	CDC16	CDC16	10521	509.022	-0.0402798	0.0633091	-0.63624	0.52462	0.79192	F_PEvsF_Cont	CDC16	Not_Biologically_Significant	NA	NA	NA	NA	NA	NA	NA	NA	NA	NA	NA	NA	NA	NA	NA	NA	NA	NA	NA	NA	NA	NA	NA	NA	NA
61509	ENSG00000130177	104212	ENST00000494581.1	337229	104212	NA	ENSG00000130177.17	0.559424	0.0947222	-0.00794297	0.867337	0.980012	1	CDC16	CDC16	10521	509.022	-0.0402798	0.0633091	-0.63624	0.52462	0.79192	F_PEvsF_Cont	CDC16	Not_Biologically_Significant	NA	NA	NA	NA	NA	NA	NA	NA	NA	NA	NA	NA	NA	NA	NA	NA	NA	NA	NA	NA	NA	NA	NA	NA	NA
61510	ENSG00000130177	104204	ENST00000889278.1	337219	104204	NA	ENSG00000130177.17	1.45315	0.156627	0.0884074	0.782933	0.965666	1	CDC16	NA	10521	509.022	-0.0402798	0.0633091	-0.63624	0.52462	0.79192	F_PEvsF_Cont	CDC16	Not_Biologically_Significant	NA	NA	NA	NA	NA	NA	NA	NA	NA	NA	NA	NA	NA	NA	NA	NA	NA	NA	NA	NA	NA	NA	NA	NA	NA
61511	ENSG00000130177	104206	ENST00000960229.1	337221	104206	NA	ENSG00000130177.17	1.88652	-0.220198	-0.0573066	0.699533	0.947928	1	CDC16	NA	10521	509.022	-0.0402798	0.0633091	-0.63624	0.52462	0.79192	F_PEvsF_Cont	CDC16	Not_Biologically_Significant	NA	NA	NA	NA	NA	NA	NA	NA	NA	NA	NA	NA	NA	NA	NA	NA	NA	NA	NA	NA	NA	NA	NA	NA	NA
61512	ENSG00000130177	104199	ENST00000628084.2	337213	104199	NA	ENSG00000130177.17	0.570694	0.154206	0.0740168	0.786203	0.966434	1	CDC16	CDC16	10521	509.022	-0.0402798	0.0633091	-0.63624	0.52462	0.79192	F_PEvsF_Cont	CDC16	Not_Biologically_Significant	NA	NA	NA	NA	NA	NA	NA	NA	NA	NA	NA	NA	NA	NA	NA	NA	NA	NA	NA	NA	NA	NA	NA	NA	NA
61513	ENSG00000130177	104211	ENST00000484907.1	337228	104211	NA	ENSG00000130177.17	1.56958	0.599246	0.130256	0.312787	0.801321	1	CDC16	CDC16	10521	509.022	-0.0402798	0.0633091	-0.63624	0.52462	0.79192	F_PEvsF_Cont	CDC16	Not_Biologically_Significant	NA	NA	NA	NA	NA	NA	NA	NA	NA	NA	NA	NA	NA	NA	NA	NA	NA	NA	NA	NA	NA	NA	NA	NA	NA
61514	ENSG00000130177	104210	ENST00000252458.6	337226	104210	NA	ENSG00000130177.17	0.875615	-0.417937	-0.324566	0.471652	0.878634	1	CDC16	CDC16	10521	509.022	-0.0402798	0.0633091	-0.63624	0.52462	0.79192	F_PEvsF_Cont	CDC16	Not_Biologically_Significant	NA	NA	NA	NA	NA	NA	NA	NA	NA	NA	NA	NA	NA	NA	NA	NA	NA	NA	NA	NA	NA	NA	NA	NA	NA
61515	ENSG00000130177	104202	ENST00000960228.1	337217	104202	NA	ENSG00000130177.17	0.388805	0.111825	0.200923	0.843742	0.975895	1	CDC16	NA	10521	509.022	-0.0402798	0.0633091	-0.63624	0.52462	0.79192	F_PEvsF_Cont	CDC16	Not_Biologically_Significant	NA	NA	NA	NA	NA	NA	NA	NA	NA	NA	NA	NA	NA	NA	NA	NA	NA	NA	NA	NA	NA	NA	NA	NA	NA
61516	ENSG00000130177	104203	ENST00000889277.1	337218	104203	NA	ENSG00000130177.17	0.662827	-0.309563	-0.750028	0.589937	0.919619	1	CDC16	NA	10521	509.022	-0.0402798	0.0633091	-0.63624	0.52462	0.79192	F_PEvsF_Cont	CDC16	Not_Biologically_Significant	NA	NA	NA	NA	NA	NA	NA	NA	NA	NA	NA	NA	NA	NA	NA	NA	NA	NA	NA	NA	NA	NA	NA	NA	NA
61517	ENSG00000130177	104209	ENST00000252457.9	337224	104209	NA	ENSG00000130177.17	1.71639	0.00547619	-0.0261584	0.992276	0.9988	1	CDC16	CDC16	10521	509.022	-0.0402798	0.0633091	-0.63624	0.52462	0.79192	F_PEvsF_Cont	CDC16	Not_Biologically_Significant	NA	NA	NA	NA	NA	NA	NA	NA	NA	NA	NA	NA	NA	NA	NA	NA	NA	NA	NA	NA	NA	NA	NA	NA	NA
61518	ENSG00000130177	104208	ENST00000960230.1	337223	104208	NA	ENSG00000130177.17	1.25011	0.150198	0.558761	0.791604	0.967298	1	CDC16	NA	10521	509.022	-0.0402798	0.0633091	-0.63624	0.52462	0.79192	F_PEvsF_Cont	CDC16	Not_Biologically_Significant	NA	NA	NA	NA	NA	NA	NA	NA	NA	NA	NA	NA	NA	NA	NA	NA	NA	NA	NA	NA	NA	NA	NA	NA	NA
61519	ENSG00000130193	70414	ENST00000866706.1	225265	70414	NA	ENSG00000130193.9	0.764954	-0.368214	-0.240783	0.523848	0.896948	1	THEM6	NA	10522	146.73	0.19077	0.115861	1.64654	0.0996519	0.366029	F_PEvsF_Cont	THEM6	Not_Biologically_Significant	NA	NA	NA	NA	NA	NA	NA	NA	NA	NA	NA	NA	NA	NA	NA	NA	NA	NA	NA	NA	NA	NA	NA	NA	NA
61520	ENSG00000130193	70415	ENST00000520217.1	225266	70415	NA	ENSG00000130193.9	0.613575	0.923532	0.496742	0.135483	0.63371	0.927163	THEM6	THEM6	10522	146.73	0.19077	0.115861	1.64654	0.0996519	0.366029	F_PEvsF_Cont	THEM6	Not_Biologically_Significant	NA	NA	NA	NA	NA	NA	NA	NA	NA	NA	NA	NA	NA	NA	NA	NA	NA	NA	NA	NA	NA	NA	NA	NA	NA
61521	ENSG00000130193	70412	ENST00000866705.1	225263	70412	NA	ENSG00000130193.9	1.57236	0.994841	1.97664	0.110833	0.59425	0.889163	THEM6	NA	10522	146.73	0.19077	0.115861	1.64654	0.0996519	0.366029	F_PEvsF_Cont	THEM6	Not_Biologically_Significant	NA	NA	NA	NA	NA	NA	NA	NA	NA	NA	NA	NA	NA	NA	NA	NA	NA	NA	NA	NA	NA	NA	NA	NA	NA
61522	ENSG00000130193	70413	ENST00000336138.4	225264	70413	NA	ENSG00000130193.9	2.16982	-1.27143	-0.389524	0.0479391	0.441259	0.701459	THEM6	THEM6	10522	146.73	0.19077	0.115861	1.64654	0.0996519	0.366029	F_PEvsF_Cont	THEM6	Not_Biologically_Significant	NA	NA	NA	NA	NA	NA	NA	NA	NA	NA	NA	NA	NA	NA	NA	NA	NA	NA	NA	NA	NA	NA	NA	NA	NA
61523	ENSG00000130193	70411	ENST00000866704.1	225262	70411	NA	ENSG00000130193.9	1.29424	1.13421	0.588167	0.0735148	0.514632	0.799489	THEM6	NA	10522	146.73	0.19077	0.115861	1.64654	0.0996519	0.366029	F_PEvsF_Cont	THEM6	Not_Biologically_Significant	NA	NA	NA	NA	NA	NA	NA	NA	NA	NA	NA	NA	NA	NA	NA	NA	NA	NA	NA	NA	NA	NA	NA	NA	NA
61524	ENSG00000130202	141277	ENST00000585601.1	442685	141277	NA	ENSG00000130202.11	1.21114	0.677103	0.938622	0.258888	0.76426	1	NECTIN2	NECTIN2	10524	723.907	0.212652	0.124311	1.71065	0.0871465	0.342089	F_PEvsF_Cont	NECTIN2	Not_Biologically_Significant	NA	NA	NA	NA	NA	NA	NA	NA	NA	NA	NA	NA	NA	NA	NA	NA	NA	NA	NA	NA	NA	NA	NA	NA	NA
61525	ENSG00000130202	141270	ENST00000252485.8	442672	141270	NA	ENSG00000130202.11	2.74067	2.39782	0.342809	0.000549137	0.0526218	0.11176	NECTIN2	NECTIN2	10524	723.907	0.212652	0.124311	1.71065	0.0871465	0.342089	F_PEvsF_Cont	NECTIN2	Not_Biologically_Significant	NA	NA	NA	NA	NA	NA	NA	NA	NA	NA	NA	NA	NA	NA	NA	NA	NA	NA	NA	NA	NA	NA	NA	NA	NA
61526	ENSG00000130202	141278	ENST00000592018.1	442686	141278	NA	ENSG00000130202.11	0.80498	0.27119	0.067226	0.635781	0.932667	1	NECTIN2	NECTIN2	10524	723.907	0.212652	0.124311	1.71065	0.0871465	0.342089	F_PEvsF_Cont	NECTIN2	Not_Biologically_Significant	NA	NA	NA	NA	NA	NA	NA	NA	NA	NA	NA	NA	NA	NA	NA	NA	NA	NA	NA	NA	NA	NA	NA	NA	NA
61527	ENSG00000130202	141276	ENST00000587386.1	442684	141276	NA	ENSG00000130202.11	0.692278	-0.373651	-0.103983	0.517928	0.89509	1	NECTIN2	NECTIN2	10524	723.907	0.212652	0.124311	1.71065	0.0871465	0.342089	F_PEvsF_Cont	NECTIN2	Not_Biologically_Significant	NA	NA	NA	NA	NA	NA	NA	NA	NA	NA	NA	NA	NA	NA	NA	NA	NA	NA	NA	NA	NA	NA	NA	NA	NA
61528	ENSG00000130202	141273	ENST00000883539.1	442677	141273	NA	ENSG00000130202.11	0.929288	0.678333	0.454352	0.258102	0.763898	1	NECTIN2	NA	10524	723.907	0.212652	0.124311	1.71065	0.0871465	0.342089	F_PEvsF_Cont	NECTIN2	Not_Biologically_Significant	NA	NA	NA	NA	NA	NA	NA	NA	NA	NA	NA	NA	NA	NA	NA	NA	NA	NA	NA	NA	NA	NA	NA	NA	NA
61529	ENSG00000130202	141275	ENST00000591581.1	442683	141275	NA	ENSG00000130202.11	1.54259	1.37556	0.632672	0.0340475	0.386479	0.630935	NECTIN2	NECTIN2	10524	723.907	0.212652	0.124311	1.71065	0.0871465	0.342089	F_PEvsF_Cont	NECTIN2	Not_Biologically_Significant	NA	NA	NA	NA	NA	NA	NA	NA	NA	NA	NA	NA	NA	NA	NA	NA	NA	NA	NA	NA	NA	NA	NA	NA	NA
61530	ENSG00000130202	141272	ENST00000883535.1	442675	141272	NA	ENSG00000130202.11	0.737151	0.0490476	-0.0498295	0.93099	0.98989	1	NECTIN2	NA	10524	723.907	0.212652	0.124311	1.71065	0.0871465	0.342089	F_PEvsF_Cont	NECTIN2	Not_Biologically_Significant	NA	NA	NA	NA	NA	NA	NA	NA	NA	NA	NA	NA	NA	NA	NA	NA	NA	NA	NA	NA	NA	NA	NA	NA	NA
61531	ENSG00000130202	141271	ENST00000252483.10	442674	141271	NA	ENSG00000130202.11	2.53841	0.255317	0.0695199	0.655322	0.937725	1	NECTIN2	NECTIN2	10524	723.907	0.212652	0.124311	1.71065	0.0871465	0.342089	F_PEvsF_Cont	NECTIN2	Not_Biologically_Significant	NA	NA	NA	NA	NA	NA	NA	NA	NA	NA	NA	NA	NA	NA	NA	NA	NA	NA	NA	NA	NA	NA	NA	NA	NA
61532	ENSG00000130202	141274	ENST00000883540.1	442681	141274	NA	ENSG00000130202.11	0.769596	-0.0872619	-0.594584	0.87766	0.981422	1	NECTIN2	NA	10524	723.907	0.212652	0.124311	1.71065	0.0871465	0.342089	F_PEvsF_Cont	NECTIN2	Not_Biologically_Significant	NA	NA	NA	NA	NA	NA	NA	NA	NA	NA	NA	NA	NA	NA	NA	NA	NA	NA	NA	NA	NA	NA	NA	NA	NA
61533	ENSG00000130203	141289	ENST00000434152.5	442717	141289	NA	ENSG00000130203.11	1.00368	0.540079	-0.00902405	0.359352	0.828374	1	APOE	APOE	10526	624.808	-0.221955	0.207253	-1.07094	0.284196	0.60359	F_PEvsF_Cont	APOE	Not_Biologically_Significant	1778	NA	NA	NA	NA	NA	NA	NA	NA	NA	NA	NA	NA	NA	NA	NA	NA	NA	NA	NA	NA	44906586	44906667	0.00109137	-0.149
61534	ENSG00000130203	141286	ENST00000446996.5	442704	141286	NA	ENSG00000130203.11	1.0923	-0.0421429	0.460603	0.940633	0.991234	1	APOE	APOE	10526	624.808	-0.221955	0.207253	-1.07094	0.284196	0.60359	F_PEvsF_Cont	APOE	Not_Biologically_Significant	1778	NA	NA	NA	NA	NA	NA	NA	NA	NA	NA	NA	NA	NA	NA	NA	NA	NA	NA	NA	NA	44906586	44906667	0.00109137	-0.149
61535	ENSG00000130203	141288	ENST00000252486.9	442714	141288	NA	ENSG00000130203.11	2.88643	-1.22083	-0.339865	0.0563058	0.466897	0.737144	APOE	APOE	10526	624.808	-0.221955	0.207253	-1.07094	0.284196	0.60359	F_PEvsF_Cont	APOE	Not_Biologically_Significant	1778	NA	NA	NA	NA	NA	NA	NA	NA	NA	NA	NA	NA	NA	NA	NA	NA	NA	NA	NA	NA	44906586	44906667	0.00109137	-0.149
61536	ENSG00000130203	141287	ENST00000864824.1	442706	141287	NA	ENSG00000130203.11	1.30344	0.0354365	-0.169249	0.950068	0.99303	1	APOE	NA	10526	624.808	-0.221955	0.207253	-1.07094	0.284196	0.60359	F_PEvsF_Cont	APOE	Not_Biologically_Significant	1778	NA	NA	NA	NA	NA	NA	NA	NA	NA	NA	NA	NA	NA	NA	NA	NA	NA	NA	NA	NA	44906586	44906667	0.00109137	-0.149
61537	ENSG00000130204	141285	ENST00000426677.7	442697	141285	NA	ENSG00000130204.14	1.48306	-0.203175	-0.0861384	0.72149	0.952536	1	TOMM40	TOMM40	10528	321.38	-0.0453635	0.0728531	-0.622671	0.533501	0.7964	F_PEvsF_Cont	TOMM40	Not_Biologically_Significant	NA	NA	NA	NA	NA	NA	NA	NA	NA	NA	NA	NA	NA	NA	NA	NA	NA	NA	NA	NA	NA	NA	NA	NA	NA
61538	ENSG00000130204	141282	ENST00000252487.9	442692	141282	NA	ENSG00000130204.14	2.25105	1.08365	0.676543	0.0855209	0.543489	0.834541	TOMM40	TOMM40	10528	321.38	-0.0453635	0.0728531	-0.622671	0.533501	0.7964	F_PEvsF_Cont	TOMM40	Not_Biologically_Significant	NA	NA	NA	NA	NA	NA	NA	NA	NA	NA	NA	NA	NA	NA	NA	NA	NA	NA	NA	NA	NA	NA	NA	NA	NA
61539	ENSG00000130204	141283	ENST00000592434.5	442694	141283	NA	ENSG00000130204.14	1.69293	0.469484	0.139004	0.421587	0.858864	1	TOMM40	TOMM40	10528	321.38	-0.0453635	0.0728531	-0.622671	0.533501	0.7964	F_PEvsF_Cont	TOMM40	Not_Biologically_Significant	NA	NA	NA	NA	NA	NA	NA	NA	NA	NA	NA	NA	NA	NA	NA	NA	NA	NA	NA	NA	NA	NA	NA	NA	NA
61540	ENSG00000130204	141280	ENST00000947714.1	442690	141280	NA	ENSG00000130204.14	1.76727	-0.824762	-0.646431	0.177167	0.688143	0.976999	TOMM40	NA	10528	321.38	-0.0453635	0.0728531	-0.622671	0.533501	0.7964	F_PEvsF_Cont	TOMM40	Not_Biologically_Significant	NA	NA	NA	NA	NA	NA	NA	NA	NA	NA	NA	NA	NA	NA	NA	NA	NA	NA	NA	NA	NA	NA	NA	NA	NA
61541	ENSG00000130204	141279	ENST00000947713.1	442688	141279	NA	ENSG00000130204.14	0.414979	0.390754	0.0942205	0.499727	0.88868	1	TOMM40	NA	10528	321.38	-0.0453635	0.0728531	-0.622671	0.533501	0.7964	F_PEvsF_Cont	TOMM40	Not_Biologically_Significant	NA	NA	NA	NA	NA	NA	NA	NA	NA	NA	NA	NA	NA	NA	NA	NA	NA	NA	NA	NA	NA	NA	NA	NA	NA
61542	ENSG00000130204	141284	ENST00000927374.1	442695	141284	NA	ENSG00000130204.14	0.473547	0.754683	0.23516	0.212842	0.725663	1	TOMM40	NA	10528	321.38	-0.0453635	0.0728531	-0.622671	0.533501	0.7964	F_PEvsF_Cont	TOMM40	Not_Biologically_Significant	NA	NA	NA	NA	NA	NA	NA	NA	NA	NA	NA	NA	NA	NA	NA	NA	NA	NA	NA	NA	NA	NA	NA	NA	NA
61543	ENSG00000130204	141281	ENST00000405636.6	442691	141281	NA	ENSG00000130204.14	2.0621	-1.27956	-1.13329	0.0466939	0.436581	0.695808	TOMM40	TOMM40	10528	321.38	-0.0453635	0.0728531	-0.622671	0.533501	0.7964	F_PEvsF_Cont	TOMM40	Not_Biologically_Significant	NA	NA	NA	NA	NA	NA	NA	NA	NA	NA	NA	NA	NA	NA	NA	NA	NA	NA	NA	NA	NA	NA	NA	NA	NA
61544	ENSG00000130208	141292	ENST00000592535.6	442738	141292	NA	ENSG00000130208.11	1.76266	1.50766	0.479121	0.021608	0.322324	0.543742	APOC1	APOC1	10530	53.7113	0.33487	0.24668	1.35751	0.17462	0.483186	F_PEvsF_Cont	APOC1	Not_Biologically_Significant	NA	NA	NA	NA	NA	NA	NA	NA	NA	NA	NA	NA	NA	NA	NA	NA	NA	NA	NA	NA	NA	NA	NA	NA	NA
61545	ENSG00000130208	141291	ENST00000588750.5	442735	141291	NA	ENSG00000130208.11	0.420882	-0.517897	-0.175419	0.378098	0.838552	1	APOC1	APOC1	10530	53.7113	0.33487	0.24668	1.35751	0.17462	0.483186	F_PEvsF_Cont	APOC1	Not_Biologically_Significant	NA	NA	NA	NA	NA	NA	NA	NA	NA	NA	NA	NA	NA	NA	NA	NA	NA	NA	NA	NA	NA	NA	NA	NA	NA
61546	ENSG00000130208	141293	ENST00000876410.1	442741	141293	NA	ENSG00000130208.11	1.15698	-1.03306	-0.185568	0.0992602	0.57208	0.866941	APOC1	NA	10530	53.7113	0.33487	0.24668	1.35751	0.17462	0.483186	F_PEvsF_Cont	APOC1	Not_Biologically_Significant	NA	NA	NA	NA	NA	NA	NA	NA	NA	NA	NA	NA	NA	NA	NA	NA	NA	NA	NA	NA	NA	NA	NA	NA	NA
61547	ENSG00000130222	73782	ENST00000906979.1	241973	73782	NA	ENSG00000130222.12	2.3526	-0.14369	-0.0268636	0.800374	0.969251	1	GADD45G	NA	10533	2239.58	0.27914	0.156405	1.78473	0.0743046	0.314018	F_PEvsF_Cont	GADD45G	Not_Biologically_Significant	NA	NA	NA	NA	NA	NA	NA	NA	NA	NA	NA	NA	NA	NA	NA	NA	NA	NA	NA	NA	NA	NA	NA	NA	NA
61548	ENSG00000130222	73783	ENST00000252506.11	241974	73783	NA	ENSG00000130222.12	3.42037	0.906905	0.416057	0.141892	0.643128	0.935778	GADD45G	GADD45G	10533	2239.58	0.27914	0.156405	1.78473	0.0743046	0.314018	F_PEvsF_Cont	GADD45G	Not_Biologically_Significant	NA	NA	NA	NA	NA	NA	NA	NA	NA	NA	NA	NA	NA	NA	NA	NA	NA	NA	NA	NA	NA	NA	NA	NA	NA
61549	ENSG00000130222	73785	ENST00000494726.1	241976	73785	NA	ENSG00000130222.12	1.31889	-2.24532	-0.546476	0.0011053	0.0757849	0.157087	GADD45G	GADD45G	10533	2239.58	0.27914	0.156405	1.78473	0.0743046	0.314018	F_PEvsF_Cont	GADD45G	Not_Biologically_Significant	NA	NA	NA	NA	NA	NA	NA	NA	NA	NA	NA	NA	NA	NA	NA	NA	NA	NA	NA	NA	NA	NA	NA	NA	NA
61550	ENSG00000130222	73784	ENST00000375769.1	241975	73784	NA	ENSG00000130222.12	2.2233	1.405	0.599867	0.0308368	0.371101	0.611245	GADD45G	GADD45G	10533	2239.58	0.27914	0.156405	1.78473	0.0743046	0.314018	F_PEvsF_Cont	GADD45G	Not_Biologically_Significant	NA	NA	NA	NA	NA	NA	NA	NA	NA	NA	NA	NA	NA	NA	NA	NA	NA	NA	NA	NA	NA	NA	NA	NA	NA
61551	ENSG00000130224	157651	ENST00000538422.2	503133	157651	NA	ENSG00000130224.16	0.587773	-0.252698	-0.141295	0.658546	0.938339	1	LRCH2	LRCH2	NA	NA	NA	NA	NA	NA	NA	NA	NA	NA	NA	NA	NA	NA	NA	NA	NA	NA	NA	NA	NA	NA	NA	NA	NA	NA	NA	NA	NA	NA	NA	NA	NA	NA	NA
61552	ENSG00000130224	157652	ENST00000857824.1	503134	157652	NA	ENSG00000130224.16	0.763256	1.04024	0.622845	0.0971982	0.568397	0.862541	LRCH2	NA	NA	NA	NA	NA	NA	NA	NA	NA	NA	NA	NA	NA	NA	NA	NA	NA	NA	NA	NA	NA	NA	NA	NA	NA	NA	NA	NA	NA	NA	NA	NA	NA	NA	NA	NA
61553	ENSG00000130224	157650	ENST00000317135.13	503132	157650	NA	ENSG00000130224.16	1.70747	0.681389	0.189936	0.256126	0.762317	1	LRCH2	LRCH2	NA	NA	NA	NA	NA	NA	NA	NA	NA	NA	NA	NA	NA	NA	NA	NA	NA	NA	NA	NA	NA	NA	NA	NA	NA	NA	NA	NA	NA	NA	NA	NA	NA	NA	NA
61554	ENSG00000130226	NA	NA	NA	NA	NA	NA	NA	NA	NA	NA	NA	NA	NA	NA	10534	2.33999	-0.970789	0.62791	-1.54606	0.12209	0.40421	F_PEvsF_Cont	DPP6	Not_Biologically_Significant	NA	NA	NA	NA	NA	NA	NA	NA	NA	NA	NA	NA	NA	NA	NA	NA	NA	NA	NA	NA	NA	NA	NA	NA	NA
61555	ENSG00000130227	66443	ENST00000929054.1	217816	66443	NA	ENSG00000130227.18	0.775671	0.105516	0.0921877	0.852452	0.97754	1	XPO7	NA	10536	933.918	-0.0798873	0.056437	-1.41551	0.156919	0.458962	F_PEvsF_Cont	XPO7	Not_Biologically_Significant	NA	NA	NA	NA	NA	NA	NA	NA	NA	NA	NA	NA	NA	NA	NA	NA	NA	NA	NA	NA	NA	NA	NA	NA	NA
61556	ENSG00000130227	66451	ENST00000518017.1	217824	66451	NA	ENSG00000130227.18	0.603741	-0.113175	0.0246229	0.841858	0.9754	1	XPO7	XPO7	10536	933.918	-0.0798873	0.056437	-1.41551	0.156919	0.458962	F_PEvsF_Cont	XPO7	Not_Biologically_Significant	NA	NA	NA	NA	NA	NA	NA	NA	NA	NA	NA	NA	NA	NA	NA	NA	NA	NA	NA	NA	NA	NA	NA	NA	NA
61557	ENSG00000130227	66452	ENST00000433566.8	217826	66452	NA	ENSG00000130227.18	1.85187	-0.442143	-1.57554	0.447634	0.869537	1	XPO7	XPO7	10536	933.918	-0.0798873	0.056437	-1.41551	0.156919	0.458962	F_PEvsF_Cont	XPO7	Not_Biologically_Significant	NA	NA	NA	NA	NA	NA	NA	NA	NA	NA	NA	NA	NA	NA	NA	NA	NA	NA	NA	NA	NA	NA	NA	NA	NA
61558	ENSG00000130227	66453	ENST00000518808.1	217827	66453	NA	ENSG00000130227.18	0.926867	0.342937	-0.0144673	0.551707	0.906564	1	XPO7	XPO7	10536	933.918	-0.0798873	0.056437	-1.41551	0.156919	0.458962	F_PEvsF_Cont	XPO7	Not_Biologically_Significant	NA	NA	NA	NA	NA	NA	NA	NA	NA	NA	NA	NA	NA	NA	NA	NA	NA	NA	NA	NA	NA	NA	NA	NA	NA
61559	ENSG00000130227	66446	ENST00000879831.1	217819	66446	NA	ENSG00000130227.18	1.2233	1.19548	0.870836	0.0609441	0.481387	0.755376	XPO7	NA	10536	933.918	-0.0798873	0.056437	-1.41551	0.156919	0.458962	F_PEvsF_Cont	XPO7	Not_Biologically_Significant	NA	NA	NA	NA	NA	NA	NA	NA	NA	NA	NA	NA	NA	NA	NA	NA	NA	NA	NA	NA	NA	NA	NA	NA	NA
61560	ENSG00000130227	66454	ENST00000517551.2	217828	66454	NA	ENSG00000130227.18	1.57058	-0.435079	-0.135583	0.454534	0.871977	1	XPO7	XPO7	10536	933.918	-0.0798873	0.056437	-1.41551	0.156919	0.458962	F_PEvsF_Cont	XPO7	Not_Biologically_Significant	NA	NA	NA	NA	NA	NA	NA	NA	NA	NA	NA	NA	NA	NA	NA	NA	NA	NA	NA	NA	NA	NA	NA	NA	NA
61561	ENSG00000130227	66450	ENST00000519769.5	217823	66450	NA	ENSG00000130227.18	0.438915	0.0977381	0.0511469	0.863211	0.979597	1	XPO7	XPO7	10536	933.918	-0.0798873	0.056437	-1.41551	0.156919	0.458962	F_PEvsF_Cont	XPO7	Not_Biologically_Significant	NA	NA	NA	NA	NA	NA	NA	NA	NA	NA	NA	NA	NA	NA	NA	NA	NA	NA	NA	NA	NA	NA	NA	NA	NA
61562	ENSG00000130227	66445	ENST00000879830.1	217818	66445	NA	ENSG00000130227.18	1.19092	0.483333	0.306757	0.408808	0.852444	1	XPO7	NA	10536	933.918	-0.0798873	0.056437	-1.41551	0.156919	0.458962	F_PEvsF_Cont	XPO7	Not_Biologically_Significant	NA	NA	NA	NA	NA	NA	NA	NA	NA	NA	NA	NA	NA	NA	NA	NA	NA	NA	NA	NA	NA	NA	NA	NA	NA
61563	ENSG00000130227	66448	ENST00000879833.1	217821	66448	NA	ENSG00000130227.18	1.72692	0.0580952	0.888774	0.918341	0.988082	1	XPO7	NA	10536	933.918	-0.0798873	0.056437	-1.41551	0.156919	0.458962	F_PEvsF_Cont	XPO7	Not_Biologically_Significant	NA	NA	NA	NA	NA	NA	NA	NA	NA	NA	NA	NA	NA	NA	NA	NA	NA	NA	NA	NA	NA	NA	NA	NA	NA
61564	ENSG00000130227	66444	ENST00000252512.14	217817	66444	NA	ENSG00000130227.18	3.00891	-1.40734	-0.150336	0.0305896	0.369718	0.609658	XPO7	XPO7	10536	933.918	-0.0798873	0.056437	-1.41551	0.156919	0.458962	F_PEvsF_Cont	XPO7	Not_Biologically_Significant	NA	NA	NA	NA	NA	NA	NA	NA	NA	NA	NA	NA	NA	NA	NA	NA	NA	NA	NA	NA	NA	NA	NA	NA	NA
61565	ENSG00000130227	66447	ENST00000879832.1	217820	66447	NA	ENSG00000130227.18	0.509243	-0.114008	-0.163764	0.840704	0.975344	1	XPO7	NA	10536	933.918	-0.0798873	0.056437	-1.41551	0.156919	0.458962	F_PEvsF_Cont	XPO7	Not_Biologically_Significant	NA	NA	NA	NA	NA	NA	NA	NA	NA	NA	NA	NA	NA	NA	NA	NA	NA	NA	NA	NA	NA	NA	NA	NA	NA
61566	ENSG00000130227	66449	ENST00000521303.5	217822	66449	NA	ENSG00000130227.18	1.26397	-1.55488	-0.522754	0.0182647	0.299789	0.513778	XPO7	XPO7	10536	933.918	-0.0798873	0.056437	-1.41551	0.156919	0.458962	F_PEvsF_Cont	XPO7	Not_Biologically_Significant	NA	NA	NA	NA	NA	NA	NA	NA	NA	NA	NA	NA	NA	NA	NA	NA	NA	NA	NA	NA	NA	NA	NA	NA	NA
61567	ENSG00000130234	154544	ENST00000427411.2	498477	154544	NA	ENSG00000130234.14	1.22279	-0.545516	-0.181439	0.354881	0.825907	1	ACE2	ACE2	NA	NA	NA	NA	NA	NA	NA	NA	NA	NA	NA	NA	NA	NA	NA	NA	NA	NA	NA	NA	NA	NA	NA	NA	NA	NA	NA	NA	NA	NA	NA	NA	NA	NA	NA
61568	ENSG00000130234	154545	ENST00000252519.8	498480	154545	NA	ENSG00000130234.14	1.3667	0.390437	0.503693	0.500025	0.888768	1	ACE2	ACE2	NA	NA	NA	NA	NA	NA	NA	NA	NA	NA	NA	NA	NA	NA	NA	NA	NA	NA	NA	NA	NA	NA	NA	NA	NA	NA	NA	NA	NA	NA	NA	NA	NA	NA	NA
61569	ENSG00000130234	154546	ENST00000954330.1	498485	154546	NA	ENSG00000130234.14	0.820974	0.558929	0.603831	0.343994	0.819844	1	ACE2	NA	NA	NA	NA	NA	NA	NA	NA	NA	NA	NA	NA	NA	NA	NA	NA	NA	NA	NA	NA	NA	NA	NA	NA	NA	NA	NA	NA	NA	NA	NA	NA	NA	NA	NA	NA
61570	ENSG00000130234	154547	ENST00000871931.1	498487	154547	NA	ENSG00000130234.14	0.467486	-0.141151	0.00184967	0.803792	0.969817	1	ACE2	NA	NA	NA	NA	NA	NA	NA	NA	NA	NA	NA	NA	NA	NA	NA	NA	NA	NA	NA	NA	NA	NA	NA	NA	NA	NA	NA	NA	NA	NA	NA	NA	NA	NA	NA	NA
61571	ENSG00000130244	139918	ENST00000909365.1	440982	139918	NA	ENSG00000130244.14	0.546811	-0.342024	-0.203207	0.552733	0.90696	1	FAM98C	NA	10538	78.5061	-0.40417	0.095251	-4.24321	2.20347e-05	0.00153001	F_PEvsF_Cont	FAM98C	Trending_Towards_Decreased_RNA_Expression	NA	NA	NA	NA	NA	NA	NA	NA	NA	NA	NA	NA	NA	NA	NA	NA	NA	NA	NA	NA	NA	NA	NA	NA	NA
61572	ENSG00000130244	139916	ENST00000252530.10	440979	139916	NA	ENSG00000130244.14	1.61295	-1.77734	-0.411269	0.00792481	0.207303	0.384592	FAM98C	FAM98C	10538	78.5061	-0.40417	0.095251	-4.24321	2.20347e-05	0.00153001	F_PEvsF_Cont	FAM98C	Trending_Towards_Decreased_RNA_Expression	NA	NA	NA	NA	NA	NA	NA	NA	NA	NA	NA	NA	NA	NA	NA	NA	NA	NA	NA	NA	NA	NA	NA	NA	NA
61573	ENSG00000130244	139919	ENST00000586372.5	440991	139919	NA	ENSG00000130244.14	2.17053	-1.34083	-0.0866955	0.0382224	0.404509	0.654254	FAM98C	FAM98C	10538	78.5061	-0.40417	0.095251	-4.24321	2.20347e-05	0.00153001	F_PEvsF_Cont	FAM98C	Trending_Towards_Decreased_RNA_Expression	NA	NA	NA	NA	NA	NA	NA	NA	NA	NA	NA	NA	NA	NA	NA	NA	NA	NA	NA	NA	NA	NA	NA	NA	NA
61574	ENSG00000130244	139917	ENST00000909362.1	440980	139917	NA	ENSG00000130244.14	0.518061	0.164405	0.267033	0.772564	0.963944	1	FAM98C	NA	10538	78.5061	-0.40417	0.095251	-4.24321	2.20347e-05	0.00153001	F_PEvsF_Cont	FAM98C	Trending_Towards_Decreased_RNA_Expression	NA	NA	NA	NA	NA	NA	NA	NA	NA	NA	NA	NA	NA	NA	NA	NA	NA	NA	NA	NA	NA	NA	NA	NA	NA
61575	ENSG00000130244	139920	ENST00000589027.1	440994	139920	NA	ENSG00000130244.14	0.739828	0.0423016	-0.0944449	0.940378	0.991155	1	FAM98C	FAM98C	10538	78.5061	-0.40417	0.095251	-4.24321	2.20347e-05	0.00153001	F_PEvsF_Cont	FAM98C	Trending_Towards_Decreased_RNA_Expression	NA	NA	NA	NA	NA	NA	NA	NA	NA	NA	NA	NA	NA	NA	NA	NA	NA	NA	NA	NA	NA	NA	NA	NA	NA
61576	ENSG00000130254	135695	ENST00000585449.1	447972	135695	NA	ENSG00000130254.14	1.09306	1.5275	0.283558	0.0201408	0.312888	0.531073	SAFB2	SAFB2	10541	579.96	-0.0197567	0.0624443	-0.316389	0.751707	0.906619	F_PEvsF_Cont	SAFB2	Not_Biologically_Significant	437	NA	NA	NA	NA	NA	NA	NA	NA	NA	NA	5593890	5594178	5595360	5595497	1.84951e-06	0.107	NA	NA	NA	NA	NA	NA	NA	NA
61577	ENSG00000130254	135695	ENST00000585449.1	447972	135695	NA	ENSG00000130254.14	1.09306	1.5275	0.283558	0.0201408	0.312888	0.531073	SAFB2	SAFB2	10541	579.96	-0.0197567	0.0624443	-0.316389	0.751707	0.906619	F_PEvsF_Cont	SAFB2	Not_Biologically_Significant	436	NA	NA	NA	NA	NA	NA	NA	NA	NA	NA	5587867	5587980	5590277	5590408	3.09121e-07	0.17	NA	NA	NA	NA	NA	NA	NA	NA
61578	ENSG00000130254	135690	ENST00000850599.1	447964	135690	NA	ENSG00000130254.14	1.72385	-1.05337	-0.680861	0.0935448	0.56066	0.85437	SAFB2	SAFB2	10541	579.96	-0.0197567	0.0624443	-0.316389	0.751707	0.906619	F_PEvsF_Cont	SAFB2	Not_Biologically_Significant	437	NA	NA	NA	NA	NA	NA	NA	NA	NA	NA	5593890	5594178	5595360	5595497	1.84951e-06	0.107	NA	NA	NA	NA	NA	NA	NA	NA
61579	ENSG00000130254	135690	ENST00000850599.1	447964	135690	NA	ENSG00000130254.14	1.72385	-1.05337	-0.680861	0.0935448	0.56066	0.85437	SAFB2	SAFB2	10541	579.96	-0.0197567	0.0624443	-0.316389	0.751707	0.906619	F_PEvsF_Cont	SAFB2	Not_Biologically_Significant	436	NA	NA	NA	NA	NA	NA	NA	NA	NA	NA	5587867	5587980	5590277	5590408	3.09121e-07	0.17	NA	NA	NA	NA	NA	NA	NA	NA
61580	ENSG00000130254	135696	ENST00000591123.5	447973	135696	NA	ENSG00000130254.14	0.772872	-0.507143	-0.195689	0.387483	0.843471	1	SAFB2	SAFB2	10541	579.96	-0.0197567	0.0624443	-0.316389	0.751707	0.906619	F_PEvsF_Cont	SAFB2	Not_Biologically_Significant	437	NA	NA	NA	NA	NA	NA	NA	NA	NA	NA	5593890	5594178	5595360	5595497	1.84951e-06	0.107	NA	NA	NA	NA	NA	NA	NA	NA
61581	ENSG00000130254	135696	ENST00000591123.5	447973	135696	NA	ENSG00000130254.14	0.772872	-0.507143	-0.195689	0.387483	0.843471	1	SAFB2	SAFB2	10541	579.96	-0.0197567	0.0624443	-0.316389	0.751707	0.906619	F_PEvsF_Cont	SAFB2	Not_Biologically_Significant	436	NA	NA	NA	NA	NA	NA	NA	NA	NA	NA	5587867	5587980	5590277	5590408	3.09121e-07	0.17	NA	NA	NA	NA	NA	NA	NA	NA
61582	ENSG00000130254	135698	ENST00000591101.5	447975	135698	NA	ENSG00000130254.14	0.970775	1.64532	0.375481	0.0131302	0.259896	0.4583	SAFB2	SAFB2	10541	579.96	-0.0197567	0.0624443	-0.316389	0.751707	0.906619	F_PEvsF_Cont	SAFB2	Not_Biologically_Significant	437	NA	NA	NA	NA	NA	NA	NA	NA	NA	NA	5593890	5594178	5595360	5595497	1.84951e-06	0.107	NA	NA	NA	NA	NA	NA	NA	NA
61583	ENSG00000130254	135698	ENST00000591101.5	447975	135698	NA	ENSG00000130254.14	0.970775	1.64532	0.375481	0.0131302	0.259896	0.4583	SAFB2	SAFB2	10541	579.96	-0.0197567	0.0624443	-0.316389	0.751707	0.906619	F_PEvsF_Cont	SAFB2	Not_Biologically_Significant	436	NA	NA	NA	NA	NA	NA	NA	NA	NA	NA	5587867	5587980	5590277	5590408	3.09121e-07	0.17	NA	NA	NA	NA	NA	NA	NA	NA
61584	ENSG00000130254	135701	ENST00000590262.1	447978	135701	NA	ENSG00000130254.14	0.90703	1.95163	0.849025	0.00395208	0.147322	0.291908	SAFB2	SAFB2	10541	579.96	-0.0197567	0.0624443	-0.316389	0.751707	0.906619	F_PEvsF_Cont	SAFB2	Not_Biologically_Significant	437	NA	NA	NA	NA	NA	NA	NA	NA	NA	NA	5593890	5594178	5595360	5595497	1.84951e-06	0.107	NA	NA	NA	NA	NA	NA	NA	NA
61585	ENSG00000130254	135701	ENST00000590262.1	447978	135701	NA	ENSG00000130254.14	0.90703	1.95163	0.849025	0.00395208	0.147322	0.291908	SAFB2	SAFB2	10541	579.96	-0.0197567	0.0624443	-0.316389	0.751707	0.906619	F_PEvsF_Cont	SAFB2	Not_Biologically_Significant	436	NA	NA	NA	NA	NA	NA	NA	NA	NA	NA	5587867	5587980	5590277	5590408	3.09121e-07	0.17	NA	NA	NA	NA	NA	NA	NA	NA
61586	ENSG00000130254	135693	ENST00000587802.5	447969	135693	NA	ENSG00000130254.14	1.03924	-0.543056	-0.20223	0.356886	0.827099	1	SAFB2	SAFB2	10541	579.96	-0.0197567	0.0624443	-0.316389	0.751707	0.906619	F_PEvsF_Cont	SAFB2	Not_Biologically_Significant	437	NA	NA	NA	NA	NA	NA	NA	NA	NA	NA	5593890	5594178	5595360	5595497	1.84951e-06	0.107	NA	NA	NA	NA	NA	NA	NA	NA
61587	ENSG00000130254	135693	ENST00000587802.5	447969	135693	NA	ENSG00000130254.14	1.03924	-0.543056	-0.20223	0.356886	0.827099	1	SAFB2	SAFB2	10541	579.96	-0.0197567	0.0624443	-0.316389	0.751707	0.906619	F_PEvsF_Cont	SAFB2	Not_Biologically_Significant	436	NA	NA	NA	NA	NA	NA	NA	NA	NA	NA	5587867	5587980	5590277	5590408	3.09121e-07	0.17	NA	NA	NA	NA	NA	NA	NA	NA
61588	ENSG00000130254	135694	ENST00000590000.1	447971	135694	NA	ENSG00000130254.14	1.38473	0.538532	0.111403	0.360646	0.829242	1	SAFB2	SAFB2	10541	579.96	-0.0197567	0.0624443	-0.316389	0.751707	0.906619	F_PEvsF_Cont	SAFB2	Not_Biologically_Significant	437	NA	NA	NA	NA	NA	NA	NA	NA	NA	NA	5593890	5594178	5595360	5595497	1.84951e-06	0.107	NA	NA	NA	NA	NA	NA	NA	NA
61589	ENSG00000130254	135694	ENST00000590000.1	447971	135694	NA	ENSG00000130254.14	1.38473	0.538532	0.111403	0.360646	0.829242	1	SAFB2	SAFB2	10541	579.96	-0.0197567	0.0624443	-0.316389	0.751707	0.906619	F_PEvsF_Cont	SAFB2	Not_Biologically_Significant	436	NA	NA	NA	NA	NA	NA	NA	NA	NA	NA	5587867	5587980	5590277	5590408	3.09121e-07	0.17	NA	NA	NA	NA	NA	NA	NA	NA
61590	ENSG00000130254	135700	ENST00000591120.1	447977	135700	NA	ENSG00000130254.14	1.46334	1.05829	0.229413	0.0921915	0.557863	0.851214	SAFB2	SAFB2	10541	579.96	-0.0197567	0.0624443	-0.316389	0.751707	0.906619	F_PEvsF_Cont	SAFB2	Not_Biologically_Significant	437	NA	NA	NA	NA	NA	NA	NA	NA	NA	NA	5593890	5594178	5595360	5595497	1.84951e-06	0.107	NA	NA	NA	NA	NA	NA	NA	NA
61591	ENSG00000130254	135700	ENST00000591120.1	447977	135700	NA	ENSG00000130254.14	1.46334	1.05829	0.229413	0.0921915	0.557863	0.851214	SAFB2	SAFB2	10541	579.96	-0.0197567	0.0624443	-0.316389	0.751707	0.906619	F_PEvsF_Cont	SAFB2	Not_Biologically_Significant	436	NA	NA	NA	NA	NA	NA	NA	NA	NA	NA	5587867	5587980	5590277	5590408	3.09121e-07	0.17	NA	NA	NA	NA	NA	NA	NA	NA
61592	ENSG00000130254	135699	ENST00000591310.1	447976	135699	NA	ENSG00000130254.14	0.93197	2.23028	0.501045	0.00118286	0.0788373	0.162291	SAFB2	SAFB2	10541	579.96	-0.0197567	0.0624443	-0.316389	0.751707	0.906619	F_PEvsF_Cont	SAFB2	Not_Biologically_Significant	437	NA	NA	NA	NA	NA	NA	NA	NA	NA	NA	5593890	5594178	5595360	5595497	1.84951e-06	0.107	NA	NA	NA	NA	NA	NA	NA	NA
61593	ENSG00000130254	135699	ENST00000591310.1	447976	135699	NA	ENSG00000130254.14	0.93197	2.23028	0.501045	0.00118286	0.0788373	0.162291	SAFB2	SAFB2	10541	579.96	-0.0197567	0.0624443	-0.316389	0.751707	0.906619	F_PEvsF_Cont	SAFB2	Not_Biologically_Significant	436	NA	NA	NA	NA	NA	NA	NA	NA	NA	NA	5587867	5587980	5590277	5590408	3.09121e-07	0.17	NA	NA	NA	NA	NA	NA	NA	NA
61594	ENSG00000130254	135691	ENST00000252542.9	447966	135691	NA	ENSG00000130254.14	2.73224	0.941706	0.335009	0.128781	0.624547	0.917705	SAFB2	SAFB2	10541	579.96	-0.0197567	0.0624443	-0.316389	0.751707	0.906619	F_PEvsF_Cont	SAFB2	Not_Biologically_Significant	437	NA	NA	NA	NA	NA	NA	NA	NA	NA	NA	5593890	5594178	5595360	5595497	1.84951e-06	0.107	NA	NA	NA	NA	NA	NA	NA	NA
61595	ENSG00000130254	135691	ENST00000252542.9	447966	135691	NA	ENSG00000130254.14	2.73224	0.941706	0.335009	0.128781	0.624547	0.917705	SAFB2	SAFB2	10541	579.96	-0.0197567	0.0624443	-0.316389	0.751707	0.906619	F_PEvsF_Cont	SAFB2	Not_Biologically_Significant	436	NA	NA	NA	NA	NA	NA	NA	NA	NA	NA	5587867	5587980	5590277	5590408	3.09121e-07	0.17	NA	NA	NA	NA	NA	NA	NA	NA
61596	ENSG00000130254	135697	ENST00000592599.5	447974	135697	NA	ENSG00000130254.14	2.14605	0.796786	0.145685	0.190788	0.703293	0.990057	SAFB2	SAFB2	10541	579.96	-0.0197567	0.0624443	-0.316389	0.751707	0.906619	F_PEvsF_Cont	SAFB2	Not_Biologically_Significant	437	NA	NA	NA	NA	NA	NA	NA	NA	NA	NA	5593890	5594178	5595360	5595497	1.84951e-06	0.107	NA	NA	NA	NA	NA	NA	NA	NA
61597	ENSG00000130254	135697	ENST00000592599.5	447974	135697	NA	ENSG00000130254.14	2.14605	0.796786	0.145685	0.190788	0.703293	0.990057	SAFB2	SAFB2	10541	579.96	-0.0197567	0.0624443	-0.316389	0.751707	0.906619	F_PEvsF_Cont	SAFB2	Not_Biologically_Significant	436	NA	NA	NA	NA	NA	NA	NA	NA	NA	NA	5587867	5587980	5590277	5590408	3.09121e-07	0.17	NA	NA	NA	NA	NA	NA	NA	NA
61598	ENSG00000130254	135692	ENST00000912090.1	447968	135692	NA	ENSG00000130254.14	1.69045	-1.07687	-0.240975	0.0872619	0.546769	0.839078	SAFB2	NA	10541	579.96	-0.0197567	0.0624443	-0.316389	0.751707	0.906619	F_PEvsF_Cont	SAFB2	Not_Biologically_Significant	437	NA	NA	NA	NA	NA	NA	NA	NA	NA	NA	5593890	5594178	5595360	5595497	1.84951e-06	0.107	NA	NA	NA	NA	NA	NA	NA	NA
61599	ENSG00000130254	135692	ENST00000912090.1	447968	135692	NA	ENSG00000130254.14	1.69045	-1.07687	-0.240975	0.0872619	0.546769	0.839078	SAFB2	NA	10541	579.96	-0.0197567	0.0624443	-0.316389	0.751707	0.906619	F_PEvsF_Cont	SAFB2	Not_Biologically_Significant	436	NA	NA	NA	NA	NA	NA	NA	NA	NA	NA	5587867	5587980	5590277	5590408	3.09121e-07	0.17	NA	NA	NA	NA	NA	NA	NA	NA
61600	ENSG00000130255	135730	ENST00000577222.5	434872	135730	NA	ENSG00000130255.14	1.4201	1.0731	0.270204	0.0882388	0.549283	0.841565	RPL36	RPL36	10543	1062.16	0.207965	0.0809508	2.56903	0.0101983	0.102055	F_PEvsF_Cont	RPL36	Not_Biologically_Significant	NA	NA	NA	NA	NA	NA	NA	NA	NA	NA	NA	NA	NA	NA	NA	NA	NA	NA	NA	NA	NA	NA	NA	NA	NA
61601	ENSG00000130255	135731	ENST00000913555.1	434880	135731	NA	ENSG00000130255.14	0.714815	-0.362341	-0.0733957	0.530244	0.898829	1	RPL36	NA	10543	1062.16	0.207965	0.0809508	2.56903	0.0101983	0.102055	F_PEvsF_Cont	RPL36	Not_Biologically_Significant	NA	NA	NA	NA	NA	NA	NA	NA	NA	NA	NA	NA	NA	NA	NA	NA	NA	NA	NA	NA	NA	NA	NA	NA	NA
61602	ENSG00000130255	135729	ENST00000579649.5	434842	135729	NA	ENSG00000130255.14	2.63043	-1.36321	-0.5843	0.035497	0.392531	0.639303	RPL36	RPL36	10543	1062.16	0.207965	0.0809508	2.56903	0.0101983	0.102055	F_PEvsF_Cont	RPL36	Not_Biologically_Significant	NA	NA	NA	NA	NA	NA	NA	NA	NA	NA	NA	NA	NA	NA	NA	NA	NA	NA	NA	NA	NA	NA	NA	NA	NA
61603	ENSG00000130255	135733	ENST00000590786.5	434888	135733	NA	ENSG00000130255.14	1.07364	-0.832857	-0.115968	0.173433	0.684519	0.973131	RPL36	RPL36	10543	1062.16	0.207965	0.0809508	2.56903	0.0101983	0.102055	F_PEvsF_Cont	RPL36	Not_Biologically_Significant	NA	NA	NA	NA	NA	NA	NA	NA	NA	NA	NA	NA	NA	NA	NA	NA	NA	NA	NA	NA	NA	NA	NA	NA	NA
61604	ENSG00000130255	135732	ENST00000347512.8	434884	135732	NA	ENSG00000130255.14	2.96132	1.3177	0.749654	0.0412462	0.416247	0.669814	RPL36	RPL36	10543	1062.16	0.207965	0.0809508	2.56903	0.0101983	0.102055	F_PEvsF_Cont	RPL36	Not_Biologically_Significant	NA	NA	NA	NA	NA	NA	NA	NA	NA	NA	NA	NA	NA	NA	NA	NA	NA	NA	NA	NA	NA	NA	NA	NA	NA
61605	ENSG00000130255	135734	ENST00000394580.2	434891	135734	NA	ENSG00000130255.14	1.54784	0.255952	0.0322054	0.654501	0.937585	1	RPL36	RPL36	10543	1062.16	0.207965	0.0809508	2.56903	0.0101983	0.102055	F_PEvsF_Cont	RPL36	Not_Biologically_Significant	NA	NA	NA	NA	NA	NA	NA	NA	NA	NA	NA	NA	NA	NA	NA	NA	NA	NA	NA	NA	NA	NA	NA	NA	NA
61606	ENSG00000130270	134907	ENST00000310127.10	447083	134907	NA	ENSG00000130270.16	0.621282	0.917024	0.286789	0.137954	0.637428	0.93053	ATP8B3	ATP8B3	10544	16.6796	-0.0824441	0.185874	-0.443547	0.65737	0.862709	F_PEvsF_Cont	ATP8B3	Not_Biologically_Significant	NA	NA	NA	NA	NA	NA	NA	NA	NA	NA	NA	NA	NA	NA	NA	NA	NA	NA	NA	NA	NA	NA	NA	NA	NA
61607	ENSG00000130270	134908	ENST00000531925.5	447084	134908	NA	ENSG00000130270.16	0.608238	0.30873	0.0924075	0.59095	0.919833	1	ATP8B3	ATP8B3	10544	16.6796	-0.0824441	0.185874	-0.443547	0.65737	0.862709	F_PEvsF_Cont	ATP8B3	Not_Biologically_Significant	NA	NA	NA	NA	NA	NA	NA	NA	NA	NA	NA	NA	NA	NA	NA	NA	NA	NA	NA	NA	NA	NA	NA	NA	NA
61608	ENSG00000130270	134910	ENST00000533107.3	447088	134910	NA	ENSG00000130270.16	0.967744	-0.104722	-0.00507033	0.853518	0.977715	1	ATP8B3	ATP8B3	10544	16.6796	-0.0824441	0.185874	-0.443547	0.65737	0.862709	F_PEvsF_Cont	ATP8B3	Not_Biologically_Significant	NA	NA	NA	NA	NA	NA	NA	NA	NA	NA	NA	NA	NA	NA	NA	NA	NA	NA	NA	NA	NA	NA	NA	NA	NA
61609	ENSG00000130270	134909	ENST00000526092.6	447087	134909	NA	ENSG00000130270.16	0.875872	-0.189048	-0.126427	0.739922	0.956689	1	ATP8B3	ATP8B3	10544	16.6796	-0.0824441	0.185874	-0.443547	0.65737	0.862709	F_PEvsF_Cont	ATP8B3	Not_Biologically_Significant	NA	NA	NA	NA	NA	NA	NA	NA	NA	NA	NA	NA	NA	NA	NA	NA	NA	NA	NA	NA	NA	NA	NA	NA	NA
61610	ENSG00000130294	26996	ENST00000492812.6	85887	26996	NA	ENSG00000130294.19	0.871996	0.186865	-0.0737766	0.742846	0.957385	1	KIF1A	KIF1A	10546	1.93771	1.44021	0.692419	2.07997	0.0375283	0.218626	F_PEvsF_Cont	KIF1A	Not_Biologically_Significant	NA	NA	NA	NA	NA	NA	NA	NA	NA	NA	NA	NA	NA	NA	NA	NA	NA	NA	NA	NA	NA	NA	NA	NA	NA
61611	ENSG00000130299	138007	ENST00000598038.5	437501	138007	NA	ENSG00000130299.18	1.262	-0.875675	-0.284114	0.154578	0.660546	0.951787	GTPBP3	GTPBP3	10548	103.274	-0.0657345	0.0829514	-0.792446	0.428101	0.728565	F_PEvsF_Cont	GTPBP3	Not_Biologically_Significant	NA	NA	NA	NA	NA	NA	NA	NA	NA	NA	NA	NA	NA	NA	NA	NA	NA	NA	NA	NA	NA	NA	NA	NA	NA
61612	ENSG00000130299	138008	ENST00000934087.1	437507	138008	NA	ENSG00000130299.18	0.6112	0.194643	0.471986	0.732603	0.955333	1	GTPBP3	NA	10548	103.274	-0.0657345	0.0829514	-0.792446	0.428101	0.728565	F_PEvsF_Cont	GTPBP3	Not_Biologically_Significant	NA	NA	NA	NA	NA	NA	NA	NA	NA	NA	NA	NA	NA	NA	NA	NA	NA	NA	NA	NA	NA	NA	NA	NA	NA
61613	ENSG00000130299	138013	ENST00000595194.1	437525	138013	NA	ENSG00000130299.18	0.932093	0.314921	-0.0191053	0.583721	0.917382	1	GTPBP3	GTPBP3	10548	103.274	-0.0657345	0.0829514	-0.792446	0.428101	0.728565	F_PEvsF_Cont	GTPBP3	Not_Biologically_Significant	NA	NA	NA	NA	NA	NA	NA	NA	NA	NA	NA	NA	NA	NA	NA	NA	NA	NA	NA	NA	NA	NA	NA	NA	NA
61614	ENSG00000130299	138012	ENST00000596001.5	437517	138012	NA	ENSG00000130299.18	1.02041	-1.42488	-0.325548	0.0288105	0.360462	0.597909	GTPBP3	GTPBP3	10548	103.274	-0.0657345	0.0829514	-0.792446	0.428101	0.728565	F_PEvsF_Cont	GTPBP3	Not_Biologically_Significant	NA	NA	NA	NA	NA	NA	NA	NA	NA	NA	NA	NA	NA	NA	NA	NA	NA	NA	NA	NA	NA	NA	NA	NA	NA
61615	ENSG00000130299	138011	ENST00000600625.5	437510	138011	NA	ENSG00000130299.18	1.44974	-0.293056	-0.155652	0.609389	0.925173	1	GTPBP3	GTPBP3	10548	103.274	-0.0657345	0.0829514	-0.792446	0.428101	0.728565	F_PEvsF_Cont	GTPBP3	Not_Biologically_Significant	NA	NA	NA	NA	NA	NA	NA	NA	NA	NA	NA	NA	NA	NA	NA	NA	NA	NA	NA	NA	NA	NA	NA	NA	NA
61616	ENSG00000130299	138006	ENST00000361619.9	437496	138006	NA	ENSG00000130299.18	0.500477	0.300119	0.0848958	0.601055	0.922921	1	GTPBP3	GTPBP3	10548	103.274	-0.0657345	0.0829514	-0.792446	0.428101	0.728565	F_PEvsF_Cont	GTPBP3	Not_Biologically_Significant	NA	NA	NA	NA	NA	NA	NA	NA	NA	NA	NA	NA	NA	NA	NA	NA	NA	NA	NA	NA	NA	NA	NA	NA	NA
61617	ENSG00000130299	138009	ENST00000324894.13	437508	138009	NA	ENSG00000130299.18	1.82488	-0.408214	-0.115176	0.481575	0.882451	1	GTPBP3	GTPBP3	10548	103.274	-0.0657345	0.0829514	-0.792446	0.428101	0.728565	F_PEvsF_Cont	GTPBP3	Not_Biologically_Significant	NA	NA	NA	NA	NA	NA	NA	NA	NA	NA	NA	NA	NA	NA	NA	NA	NA	NA	NA	NA	NA	NA	NA	NA	NA
61618	ENSG00000130299	138010	ENST00000358792.11	437509	138010	NA	ENSG00000130299.18	0.54079	0.27996	0.182017	0.625115	0.929287	1	GTPBP3	GTPBP3	10548	103.274	-0.0657345	0.0829514	-0.792446	0.428101	0.728565	F_PEvsF_Cont	GTPBP3	Not_Biologically_Significant	NA	NA	NA	NA	NA	NA	NA	NA	NA	NA	NA	NA	NA	NA	NA	NA	NA	NA	NA	NA	NA	NA	NA	NA	NA
61619	ENSG00000130300	138014	ENST00000252590.9	450764	138014	NA	ENSG00000130300.10	2.69157	-1.56571	-0.438546	0.0175566	0.293949	0.506886	PLVAP	PLVAP	10550	362.925	-0.252909	0.174876	-1.44622	0.148115	0.445493	F_PEvsF_Cont	PLVAP	Not_Biologically_Significant	NA	NA	NA	NA	NA	NA	NA	NA	NA	NA	NA	NA	NA	NA	NA	NA	NA	NA	NA	NA	NA	NA	NA	NA	NA
61620	ENSG00000130300	138015	ENST00000962151.1	450768	138015	NA	ENSG00000130300.10	1.5289	0.0305159	0.0809321	0.956991	0.994019	1	PLVAP	NA	10550	362.925	-0.252909	0.174876	-1.44622	0.148115	0.445493	F_PEvsF_Cont	PLVAP	Not_Biologically_Significant	NA	NA	NA	NA	NA	NA	NA	NA	NA	NA	NA	NA	NA	NA	NA	NA	NA	NA	NA	NA	NA	NA	NA	NA	NA
61621	ENSG00000130300	138016	ENST00000599426.1	450769	138016	NA	ENSG00000130300.10	0.644314	0.756548	0.561617	0.211799	0.72465	1	PLVAP	PLVAP	10550	362.925	-0.252909	0.174876	-1.44622	0.148115	0.445493	F_PEvsF_Cont	PLVAP	Not_Biologically_Significant	NA	NA	NA	NA	NA	NA	NA	NA	NA	NA	NA	NA	NA	NA	NA	NA	NA	NA	NA	NA	NA	NA	NA	NA	NA
61622	ENSG00000130303	138020	ENST00000860181.1	450777	138020	NA	ENSG00000130303.15	0.797555	0.613135	0.056305	0.302582	0.794354	1	BST2	NA	10552	595.157	0.314388	0.131483	2.39109	0.0167985	0.138877	F_PEvsF_Cont	BST2	Not_Biologically_Significant	NA	NA	NA	NA	NA	NA	NA	NA	NA	NA	NA	NA	NA	NA	NA	NA	NA	NA	NA	NA	NA	NA	NA	NA	NA
61623	ENSG00000130303	138019	ENST00000252593.7	450774	138019	NA	ENSG00000130303.15	2.86568	1.99302	0.364735	0.00332457	0.134093	0.269822	BST2	BST2	10552	595.157	0.314388	0.131483	2.39109	0.0167985	0.138877	F_PEvsF_Cont	BST2	Not_Biologically_Significant	NA	NA	NA	NA	NA	NA	NA	NA	NA	NA	NA	NA	NA	NA	NA	NA	NA	NA	NA	NA	NA	NA	NA	NA	NA
61624	ENSG00000130304	138035	ENST00000865644.1	437563	138035	NA	ENSG00000130304.18	1.09547	0.253016	0.532957	0.658195	0.938339	1	SLC27A1	NA	10554	130.25	0.0692278	0.120986	0.572199	0.567187	0.8157	F_PEvsF_Cont	SLC27A1	Not_Biologically_Significant	NA	NA	NA	NA	NA	NA	NA	NA	NA	NA	NA	NA	NA	NA	NA	NA	NA	NA	NA	NA	NA	NA	NA	NA	NA
61625	ENSG00000130304	138046	ENST00000600297.1	437589	138046	NA	ENSG00000130304.18	0.881602	0.470119	0.122047	0.420999	0.858719	1	SLC27A1	SLC27A1	10554	130.25	0.0692278	0.120986	0.572199	0.567187	0.8157	F_PEvsF_Cont	SLC27A1	Not_Biologically_Significant	NA	NA	NA	NA	NA	NA	NA	NA	NA	NA	NA	NA	NA	NA	NA	NA	NA	NA	NA	NA	NA	NA	NA	NA	NA
61626	ENSG00000130304	138040	ENST00000865653.1	437582	138040	NA	ENSG00000130304.18	0.431539	-0.302262	-0.306255	0.598493	0.922423	1	SLC27A1	NA	10554	130.25	0.0692278	0.120986	0.572199	0.567187	0.8157	F_PEvsF_Cont	SLC27A1	Not_Biologically_Significant	NA	NA	NA	NA	NA	NA	NA	NA	NA	NA	NA	NA	NA	NA	NA	NA	NA	NA	NA	NA	NA	NA	NA	NA	NA
61627	ENSG00000130304	138043	ENST00000865655.1	437585	138043	NA	ENSG00000130304.18	1.10112	-0.429048	-0.139618	0.460518	0.874371	1	SLC27A1	NA	10554	130.25	0.0692278	0.120986	0.572199	0.567187	0.8157	F_PEvsF_Cont	SLC27A1	Not_Biologically_Significant	NA	NA	NA	NA	NA	NA	NA	NA	NA	NA	NA	NA	NA	NA	NA	NA	NA	NA	NA	NA	NA	NA	NA	NA	NA
61628	ENSG00000130304	138045	ENST00000599380.5	437588	138045	NA	ENSG00000130304.18	1.7423	-1.29595	-0.173598	0.0442694	0.427637	0.684516	SLC27A1	SLC27A1	10554	130.25	0.0692278	0.120986	0.572199	0.567187	0.8157	F_PEvsF_Cont	SLC27A1	Not_Biologically_Significant	NA	NA	NA	NA	NA	NA	NA	NA	NA	NA	NA	NA	NA	NA	NA	NA	NA	NA	NA	NA	NA	NA	NA	NA	NA
61629	ENSG00000130304	138041	ENST00000598424.5	437583	138041	NA	ENSG00000130304.18	0.691476	0.352897	0.0718765	0.540648	0.902668	1	SLC27A1	SLC27A1	10554	130.25	0.0692278	0.120986	0.572199	0.567187	0.8157	F_PEvsF_Cont	SLC27A1	Not_Biologically_Significant	NA	NA	NA	NA	NA	NA	NA	NA	NA	NA	NA	NA	NA	NA	NA	NA	NA	NA	NA	NA	NA	NA	NA	NA	NA
61630	ENSG00000130304	138042	ENST00000865654.1	437584	138042	NA	ENSG00000130304.18	1.09967	0.433135	0.256221	0.456467	0.873109	1	SLC27A1	NA	10554	130.25	0.0692278	0.120986	0.572199	0.567187	0.8157	F_PEvsF_Cont	SLC27A1	Not_Biologically_Significant	NA	NA	NA	NA	NA	NA	NA	NA	NA	NA	NA	NA	NA	NA	NA	NA	NA	NA	NA	NA	NA	NA	NA	NA	NA
61631	ENSG00000130304	138038	ENST00000865648.1	437574	138038	NA	ENSG00000130304.18	0.592556	1.03679	1.00332	0.0981933	0.569867	0.864683	SLC27A1	NA	10554	130.25	0.0692278	0.120986	0.572199	0.567187	0.8157	F_PEvsF_Cont	SLC27A1	Not_Biologically_Significant	NA	NA	NA	NA	NA	NA	NA	NA	NA	NA	NA	NA	NA	NA	NA	NA	NA	NA	NA	NA	NA	NA	NA	NA	NA
61632	ENSG00000130304	138036	ENST00000865646.1	437568	138036	NA	ENSG00000130304.18	0.502771	-0.162698	-0.180793	0.774838	0.964602	1	SLC27A1	NA	10554	130.25	0.0692278	0.120986	0.572199	0.567187	0.8157	F_PEvsF_Cont	SLC27A1	Not_Biologically_Significant	NA	NA	NA	NA	NA	NA	NA	NA	NA	NA	NA	NA	NA	NA	NA	NA	NA	NA	NA	NA	NA	NA	NA	NA	NA
61633	ENSG00000130304	138044	ENST00000252595.12	437587	138044	NA	ENSG00000130304.18	1.69207	-0.215913	-0.147608	0.705045	0.949211	1	SLC27A1	SLC27A1	10554	130.25	0.0692278	0.120986	0.572199	0.567187	0.8157	F_PEvsF_Cont	SLC27A1	Not_Biologically_Significant	NA	NA	NA	NA	NA	NA	NA	NA	NA	NA	NA	NA	NA	NA	NA	NA	NA	NA	NA	NA	NA	NA	NA	NA	NA
61634	ENSG00000130304	138037	ENST00000970240.1	437571	138037	NA	ENSG00000130304.18	0.518381	0.83496	0.467549	0.172481	0.683631	0.972125	SLC27A1	NA	10554	130.25	0.0692278	0.120986	0.572199	0.567187	0.8157	F_PEvsF_Cont	SLC27A1	Not_Biologically_Significant	NA	NA	NA	NA	NA	NA	NA	NA	NA	NA	NA	NA	NA	NA	NA	NA	NA	NA	NA	NA	NA	NA	NA	NA	NA
61635	ENSG00000130304	138047	ENST00000594962.5	437591	138047	NA	ENSG00000130304.18	1.67038	0.197698	0.0138395	0.728646	0.954203	1	SLC27A1	SLC27A1	10554	130.25	0.0692278	0.120986	0.572199	0.567187	0.8157	F_PEvsF_Cont	SLC27A1	Not_Biologically_Significant	NA	NA	NA	NA	NA	NA	NA	NA	NA	NA	NA	NA	NA	NA	NA	NA	NA	NA	NA	NA	NA	NA	NA	NA	NA
61636	ENSG00000130304	138039	ENST00000970244.1	437581	138039	NA	ENSG00000130304.18	0.171385	-0.177659	-0.101751	0.754938	0.960191	1	SLC27A1	NA	10554	130.25	0.0692278	0.120986	0.572199	0.567187	0.8157	F_PEvsF_Cont	SLC27A1	Not_Biologically_Significant	NA	NA	NA	NA	NA	NA	NA	NA	NA	NA	NA	NA	NA	NA	NA	NA	NA	NA	NA	NA	NA	NA	NA	NA	NA
61637	ENSG00000130305	60524	ENST00000933357.1	208075	60524	NA	ENSG00000130305.18	0.935902	-0.753452	-0.887028	0.213507	0.726487	1	NSUN5	NA	10555	212.889	-0.119386	0.0869176	-1.37355	0.169581	0.476609	F_PEvsF_Cont	NSUN5	Not_Biologically_Significant	NA	NA	NA	NA	NA	NA	NA	NA	NA	NA	NA	NA	NA	NA	NA	NA	NA	NA	NA	NA	NA	NA	NA	NA	NA
61638	ENSG00000130305	60518	ENST00000933355.1	208068	60518	NA	ENSG00000130305.18	1.22763	-0.79131	-1.23701	0.193544	0.706062	0.992497	NSUN5	NA	10555	212.889	-0.119386	0.0869176	-1.37355	0.169581	0.476609	F_PEvsF_Cont	NSUN5	Not_Biologically_Significant	NA	NA	NA	NA	NA	NA	NA	NA	NA	NA	NA	NA	NA	NA	NA	NA	NA	NA	NA	NA	NA	NA	NA	NA	NA
61639	ENSG00000130305	60526	ENST00000310326.8	208077	60526	NA	ENSG00000130305.18	1.40324	0.885952	0.715806	0.150284	0.654456	0.94652	NSUN5	NSUN5	10555	212.889	-0.119386	0.0869176	-1.37355	0.169581	0.476609	F_PEvsF_Cont	NSUN5	Not_Biologically_Significant	NA	NA	NA	NA	NA	NA	NA	NA	NA	NA	NA	NA	NA	NA	NA	NA	NA	NA	NA	NA	NA	NA	NA	NA	NA
61640	ENSG00000130305	60523	ENST00000252594.10	208074	60523	NA	ENSG00000130305.18	1.93605	0.28123	0.0514757	0.623569	0.928884	1	NSUN5	NSUN5	10555	212.889	-0.119386	0.0869176	-1.37355	0.169581	0.476609	F_PEvsF_Cont	NSUN5	Not_Biologically_Significant	NA	NA	NA	NA	NA	NA	NA	NA	NA	NA	NA	NA	NA	NA	NA	NA	NA	NA	NA	NA	NA	NA	NA	NA	NA
61641	ENSG00000130305	60527	ENST00000478977.1	208078	60527	NA	ENSG00000130305.18	0.839486	-1.35405	-0.278532	0.036591	0.397459	0.645422	NSUN5	NSUN5	10555	212.889	-0.119386	0.0869176	-1.37355	0.169581	0.476609	F_PEvsF_Cont	NSUN5	Not_Biologically_Significant	NA	NA	NA	NA	NA	NA	NA	NA	NA	NA	NA	NA	NA	NA	NA	NA	NA	NA	NA	NA	NA	NA	NA	NA	NA
61642	ENSG00000130305	60521	ENST00000856074.1	208071	60521	NA	ENSG00000130305.18	1.07342	-0.785357	-0.485478	0.196568	0.709495	0.995098	NSUN5	NA	10555	212.889	-0.119386	0.0869176	-1.37355	0.169581	0.476609	F_PEvsF_Cont	NSUN5	Not_Biologically_Significant	NA	NA	NA	NA	NA	NA	NA	NA	NA	NA	NA	NA	NA	NA	NA	NA	NA	NA	NA	NA	NA	NA	NA	NA	NA
61643	ENSG00000130305	60522	ENST00000933356.1	208073	60522	NA	ENSG00000130305.18	1.37887	-0.240714	-0.527485	0.673517	0.942029	1	NSUN5	NA	10555	212.889	-0.119386	0.0869176	-1.37355	0.169581	0.476609	F_PEvsF_Cont	NSUN5	Not_Biologically_Significant	NA	NA	NA	NA	NA	NA	NA	NA	NA	NA	NA	NA	NA	NA	NA	NA	NA	NA	NA	NA	NA	NA	NA	NA	NA
61644	ENSG00000130305	60520	ENST00000951094.1	208070	60520	NA	ENSG00000130305.18	0.967052	0.403016	0.0279502	0.486973	0.884696	1	NSUN5	NA	10555	212.889	-0.119386	0.0869176	-1.37355	0.169581	0.476609	F_PEvsF_Cont	NSUN5	Not_Biologically_Significant	NA	NA	NA	NA	NA	NA	NA	NA	NA	NA	NA	NA	NA	NA	NA	NA	NA	NA	NA	NA	NA	NA	NA	NA	NA
61645	ENSG00000130305	60517	ENST00000438747.7	208066	60517	NA	ENSG00000130305.18	1.3368	-2.06508	-0.689543	0.00245841	0.114185	0.232574	NSUN5	NSUN5	10555	212.889	-0.119386	0.0869176	-1.37355	0.169581	0.476609	F_PEvsF_Cont	NSUN5	Not_Biologically_Significant	NA	NA	NA	NA	NA	NA	NA	NA	NA	NA	NA	NA	NA	NA	NA	NA	NA	NA	NA	NA	NA	NA	NA	NA	NA
61646	ENSG00000130305	60519	ENST00000471461.5	208069	60519	NA	ENSG00000130305.18	1.63796	1.09111	0.194162	0.0836513	0.539111	0.82952	NSUN5	NSUN5	10555	212.889	-0.119386	0.0869176	-1.37355	0.169581	0.476609	F_PEvsF_Cont	NSUN5	Not_Biologically_Significant	NA	NA	NA	NA	NA	NA	NA	NA	NA	NA	NA	NA	NA	NA	NA	NA	NA	NA	NA	NA	NA	NA	NA	NA	NA
61647	ENSG00000130305	60525	ENST00000951095.1	208076	60525	NA	ENSG00000130305.18	1.69349	0.927024	0.294543	0.134177	0.63211	0.925358	NSUN5	NA	10555	212.889	-0.119386	0.0869176	-1.37355	0.169581	0.476609	F_PEvsF_Cont	NSUN5	Not_Biologically_Significant	NA	NA	NA	NA	NA	NA	NA	NA	NA	NA	NA	NA	NA	NA	NA	NA	NA	NA	NA	NA	NA	NA	NA	NA	NA
61648	ENSG00000130307	137964	ENST00000324554.9	450743	137964	NA	ENSG00000130307.13	1.0671	0.37377	0.295117	0.517805	0.895029	1	USHBP1	USHBP1	10558	124.192	0.1359	0.133377	1.01892	0.308241	0.627467	F_PEvsF_Cont	USHBP1	Not_Biologically_Significant	307	NA	NA	NA	NA	NA	NA	17262551	17264150	0.00102176	-0.138	NA	NA	NA	NA	NA	NA	NA	NA	NA	NA	NA	NA	NA	NA
61649	ENSG00000130307	137965	ENST00000596436.5	450748	137965	NA	ENSG00000130307.13	0.448413	0.319603	0.21814	0.578303	0.915881	1	USHBP1	USHBP1	10558	124.192	0.1359	0.133377	1.01892	0.308241	0.627467	F_PEvsF_Cont	USHBP1	Not_Biologically_Significant	307	NA	NA	NA	NA	NA	NA	17262551	17264150	0.00102176	-0.138	NA	NA	NA	NA	NA	NA	NA	NA	NA	NA	NA	NA	NA	NA
61650	ENSG00000130307	137962	ENST00000431146.6	450741	137962	NA	ENSG00000130307.13	0.603478	0.221786	0.435631	0.697476	0.947516	1	USHBP1	USHBP1	10558	124.192	0.1359	0.133377	1.01892	0.308241	0.627467	F_PEvsF_Cont	USHBP1	Not_Biologically_Significant	307	NA	NA	NA	NA	NA	NA	17262551	17264150	0.00102176	-0.138	NA	NA	NA	NA	NA	NA	NA	NA	NA	NA	NA	NA	NA	NA
61651	ENSG00000130307	137961	ENST00000965831.1	450740	137961	NA	ENSG00000130307.13	0.637264	0.0478175	0.147371	0.932677	0.990047	1	USHBP1	NA	10558	124.192	0.1359	0.133377	1.01892	0.308241	0.627467	F_PEvsF_Cont	USHBP1	Not_Biologically_Significant	307	NA	NA	NA	NA	NA	NA	17262551	17264150	0.00102176	-0.138	NA	NA	NA	NA	NA	NA	NA	NA	NA	NA	NA	NA	NA	NA
61652	ENSG00000130307	137959	ENST00000252597.8	450738	137959	NA	ENSG00000130307.13	1.87302	1.69504	0.329724	0.0108818	0.239452	0.429424	USHBP1	USHBP1	10558	124.192	0.1359	0.133377	1.01892	0.308241	0.627467	F_PEvsF_Cont	USHBP1	Not_Biologically_Significant	307	NA	NA	NA	NA	NA	NA	17262551	17264150	0.00102176	-0.138	NA	NA	NA	NA	NA	NA	NA	NA	NA	NA	NA	NA	NA	NA
61653	ENSG00000130307	137963	ENST00000597928.5	450742	137963	NA	ENSG00000130307.13	2.0428	0.599246	0.087922	0.312806	0.801355	1	USHBP1	USHBP1	10558	124.192	0.1359	0.133377	1.01892	0.308241	0.627467	F_PEvsF_Cont	USHBP1	Not_Biologically_Significant	307	NA	NA	NA	NA	NA	NA	17262551	17264150	0.00102176	-0.138	NA	NA	NA	NA	NA	NA	NA	NA	NA	NA	NA	NA	NA	NA
61654	ENSG00000130307	137960	ENST00000881047.1	450739	137960	NA	ENSG00000130307.13	0.917486	-0.0794048	-0.237066	0.888599	0.983253	1	USHBP1	NA	10558	124.192	0.1359	0.133377	1.01892	0.308241	0.627467	F_PEvsF_Cont	USHBP1	Not_Biologically_Significant	307	NA	NA	NA	NA	NA	NA	17262551	17264150	0.00102176	-0.138	NA	NA	NA	NA	NA	NA	NA	NA	NA	NA	NA	NA	NA	NA
61655	ENSG00000130309	138063	ENST00000886054.1	437623	138063	NA	ENSG00000130309.13	1.07937	0.94373	0.893228	0.128051	0.623675	0.916641	COLGALT1	NA	10560	959.713	0.161798	0.0662872	2.44086	0.0146523	0.128204	F_PEvsF_Cont	COLGALT1	Not_Biologically_Significant	NA	NA	NA	NA	NA	NA	NA	NA	NA	NA	NA	NA	NA	NA	NA	NA	NA	NA	NA	NA	NA	NA	NA	NA	NA
61656	ENSG00000130309	138061	ENST00000252599.9	437621	138061	NA	ENSG00000130309.13	3.01138	0.324048	0.0958488	0.573159	0.91451	1	COLGALT1	COLGALT1	10560	959.713	0.161798	0.0662872	2.44086	0.0146523	0.128204	F_PEvsF_Cont	COLGALT1	Not_Biologically_Significant	NA	NA	NA	NA	NA	NA	NA	NA	NA	NA	NA	NA	NA	NA	NA	NA	NA	NA	NA	NA	NA	NA	NA	NA	NA
61657	ENSG00000130309	138059	ENST00000886055.1	437618	138059	NA	ENSG00000130309.13	1.02825	-0.169008	-0.451816	0.766429	0.962598	1	COLGALT1	NA	10560	959.713	0.161798	0.0662872	2.44086	0.0146523	0.128204	F_PEvsF_Cont	COLGALT1	Not_Biologically_Significant	NA	NA	NA	NA	NA	NA	NA	NA	NA	NA	NA	NA	NA	NA	NA	NA	NA	NA	NA	NA	NA	NA	NA	NA	NA
61658	ENSG00000130309	138066	ENST00000690841.1	437626	138066	NA	ENSG00000130309.13	1.34143	-0.337024	0.06942	0.55837	0.909038	1	COLGALT1	COLGALT1	10560	959.713	0.161798	0.0662872	2.44086	0.0146523	0.128204	F_PEvsF_Cont	COLGALT1	Not_Biologically_Significant	NA	NA	NA	NA	NA	NA	NA	NA	NA	NA	NA	NA	NA	NA	NA	NA	NA	NA	NA	NA	NA	NA	NA	NA	NA
61659	ENSG00000130309	138058	ENST00000970586.1	437617	138058	NA	ENSG00000130309.13	0.564788	0.315119	0.00843	0.583455	0.917288	1	COLGALT1	NA	10560	959.713	0.161798	0.0662872	2.44086	0.0146523	0.128204	F_PEvsF_Cont	COLGALT1	Not_Biologically_Significant	NA	NA	NA	NA	NA	NA	NA	NA	NA	NA	NA	NA	NA	NA	NA	NA	NA	NA	NA	NA	NA	NA	NA	NA	NA
61660	ENSG00000130309	138062	ENST00000886053.1	437622	138062	NA	ENSG00000130309.13	1.10877	-0.684325	-0.724719	0.254256	0.760915	1	COLGALT1	NA	10560	959.713	0.161798	0.0662872	2.44086	0.0146523	0.128204	F_PEvsF_Cont	COLGALT1	Not_Biologically_Significant	NA	NA	NA	NA	NA	NA	NA	NA	NA	NA	NA	NA	NA	NA	NA	NA	NA	NA	NA	NA	NA	NA	NA	NA	NA
61661	ENSG00000130309	138060	ENST00000597147.2	437619	138060	NA	ENSG00000130309.13	0.526096	0.845516	0.104305	0.167673	0.677938	0.966926	COLGALT1	COLGALT1	10560	959.713	0.161798	0.0662872	2.44086	0.0146523	0.128204	F_PEvsF_Cont	COLGALT1	Not_Biologically_Significant	NA	NA	NA	NA	NA	NA	NA	NA	NA	NA	NA	NA	NA	NA	NA	NA	NA	NA	NA	NA	NA	NA	NA	NA	NA
61662	ENSG00000130309	138067	ENST00000692764.1	437627	138067	NA	ENSG00000130309.13	1.26461	0.903413	0.217104	0.143264	0.64498	0.937574	COLGALT1	COLGALT1	10560	959.713	0.161798	0.0662872	2.44086	0.0146523	0.128204	F_PEvsF_Cont	COLGALT1	Not_Biologically_Significant	NA	NA	NA	NA	NA	NA	NA	NA	NA	NA	NA	NA	NA	NA	NA	NA	NA	NA	NA	NA	NA	NA	NA	NA	NA
61663	ENSG00000130309	138064	ENST00000912419.1	437624	138064	NA	ENSG00000130309.13	0.830816	0.0928175	-0.118704	0.869962	0.980472	1	COLGALT1	NA	10560	959.713	0.161798	0.0662872	2.44086	0.0146523	0.128204	F_PEvsF_Cont	COLGALT1	Not_Biologically_Significant	NA	NA	NA	NA	NA	NA	NA	NA	NA	NA	NA	NA	NA	NA	NA	NA	NA	NA	NA	NA	NA	NA	NA	NA	NA
61664	ENSG00000130309	138068	ENST00000600474.1	437628	138068	NA	ENSG00000130309.13	0.591498	0.162143	0.0363673	0.775589	0.964803	1	COLGALT1	COLGALT1	10560	959.713	0.161798	0.0662872	2.44086	0.0146523	0.128204	F_PEvsF_Cont	COLGALT1	Not_Biologically_Significant	NA	NA	NA	NA	NA	NA	NA	NA	NA	NA	NA	NA	NA	NA	NA	NA	NA	NA	NA	NA	NA	NA	NA	NA	NA
61665	ENSG00000130309	138069	ENST00000593832.1	437631	138069	NA	ENSG00000130309.13	2.31109	1.88079	0.332154	0.00527244	0.169241	0.32936	COLGALT1	COLGALT1	10560	959.713	0.161798	0.0662872	2.44086	0.0146523	0.128204	F_PEvsF_Cont	COLGALT1	Not_Biologically_Significant	NA	NA	NA	NA	NA	NA	NA	NA	NA	NA	NA	NA	NA	NA	NA	NA	NA	NA	NA	NA	NA	NA	NA	NA	NA
61666	ENSG00000130309	138065	ENST00000690106.1	437625	138065	NA	ENSG00000130309.13	1.28396	0.865238	0.433084	0.15898	0.665954	0.957032	COLGALT1	COLGALT1	10560	959.713	0.161798	0.0662872	2.44086	0.0146523	0.128204	F_PEvsF_Cont	COLGALT1	Not_Biologically_Significant	NA	NA	NA	NA	NA	NA	NA	NA	NA	NA	NA	NA	NA	NA	NA	NA	NA	NA	NA	NA	NA	NA	NA	NA	NA
61667	ENSG00000130311	138001	ENST00000596582.1	437492	138001	NA	ENSG00000130311.12	2.30066	1.35639	0.213108	0.0363129	0.396156	0.643882	DDA1	DDA1	10562	711.978	0.106742	0.0833182	1.28114	0.200144	0.515995	F_PEvsF_Cont	DDA1	Not_Biologically_Significant	NA	NA	NA	NA	NA	NA	NA	NA	NA	NA	NA	NA	NA	NA	NA	NA	NA	NA	NA	NA	NA	NA	NA	NA	NA
61668	ENSG00000130311	137999	ENST00000359866.9	437490	137999	NA	ENSG00000130311.12	2.78317	1.24389	0.18706	0.0523317	0.454562	0.720663	DDA1	DDA1	10562	711.978	0.106742	0.0833182	1.28114	0.200144	0.515995	F_PEvsF_Cont	DDA1	Not_Biologically_Significant	NA	NA	NA	NA	NA	NA	NA	NA	NA	NA	NA	NA	NA	NA	NA	NA	NA	NA	NA	NA	NA	NA	NA	NA	NA
61669	ENSG00000130311	138002	ENST00000596925.1	437493	138002	NA	ENSG00000130311.12	0.852114	0.652063	0.109217	0.275371	0.776315	1	DDA1	DDA1	10562	711.978	0.106742	0.0833182	1.28114	0.200144	0.515995	F_PEvsF_Cont	DDA1	Not_Biologically_Significant	NA	NA	NA	NA	NA	NA	NA	NA	NA	NA	NA	NA	NA	NA	NA	NA	NA	NA	NA	NA	NA	NA	NA	NA	NA
61670	ENSG00000130311	137998	ENST00000858242.1	437489	137998	NA	ENSG00000130311.12	1.51194	-0.522817	0.397903	0.373845	0.836173	1	DDA1	NA	10562	711.978	0.106742	0.0833182	1.28114	0.200144	0.515995	F_PEvsF_Cont	DDA1	Not_Biologically_Significant	NA	NA	NA	NA	NA	NA	NA	NA	NA	NA	NA	NA	NA	NA	NA	NA	NA	NA	NA	NA	NA	NA	NA	NA	NA
61671	ENSG00000130311	137997	ENST00000593466.5	437488	137997	NA	ENSG00000130311.12	1.56543	0.593056	0.66191	0.317458	0.804365	1	DDA1	DDA1	10562	711.978	0.106742	0.0833182	1.28114	0.200144	0.515995	F_PEvsF_Cont	DDA1	Not_Biologically_Significant	NA	NA	NA	NA	NA	NA	NA	NA	NA	NA	NA	NA	NA	NA	NA	NA	NA	NA	NA	NA	NA	NA	NA	NA	NA
61672	ENSG00000130311	138000	ENST00000935014.1	437491	138000	NA	ENSG00000130311.12	2.11817	0.266667	0.0190102	0.641308	0.934276	1	DDA1	NA	10562	711.978	0.106742	0.0833182	1.28114	0.200144	0.515995	F_PEvsF_Cont	DDA1	Not_Biologically_Significant	NA	NA	NA	NA	NA	NA	NA	NA	NA	NA	NA	NA	NA	NA	NA	NA	NA	NA	NA	NA	NA	NA	NA	NA	NA
61673	ENSG00000130312	137995	ENST00000252602.2	437487	137995	NA	ENSG00000130312.7	2.11827	-0.418254	-0.0986715	0.471368	0.878533	1	MRPL34	MRPL34	10563	172.144	-0.148177	0.0899734	-1.6469	0.0995791	0.365993	F_PEvsF_Cont	MRPL34	Not_Biologically_Significant	NA	NA	NA	NA	NA	NA	NA	NA	NA	NA	NA	NA	NA	NA	NA	NA	NA	NA	NA	NA	NA	NA	NA	NA	NA
61674	ENSG00000130312	137994	ENST00000594999.1	437485	137994	NA	ENSG00000130312.7	1.08955	0.0668651	0.120255	0.906014	0.985928	1	MRPL34	MRPL34	10563	172.144	-0.148177	0.0899734	-1.6469	0.0995791	0.365993	F_PEvsF_Cont	MRPL34	Not_Biologically_Significant	NA	NA	NA	NA	NA	NA	NA	NA	NA	NA	NA	NA	NA	NA	NA	NA	NA	NA	NA	NA	NA	NA	NA	NA	NA
61675	ENSG00000130312	137993	ENST00000597996.1	437484	137993	NA	ENSG00000130312.7	0.684654	1.05488	0.218972	0.0931179	0.559969	0.853382	MRPL34	MRPL34	10563	172.144	-0.148177	0.0899734	-1.6469	0.0995791	0.365993	F_PEvsF_Cont	MRPL34	Not_Biologically_Significant	NA	NA	NA	NA	NA	NA	NA	NA	NA	NA	NA	NA	NA	NA	NA	NA	NA	NA	NA	NA	NA	NA	NA	NA	NA
61676	ENSG00000130312	137992	ENST00000595444.1	437482	137992	NA	ENSG00000130312.7	1.1634	-0.549365	-0.359938	0.351716	0.824155	1	MRPL34	MRPL34	10563	172.144	-0.148177	0.0899734	-1.6469	0.0995791	0.365993	F_PEvsF_Cont	MRPL34	Not_Biologically_Significant	NA	NA	NA	NA	NA	NA	NA	NA	NA	NA	NA	NA	NA	NA	NA	NA	NA	NA	NA	NA	NA	NA	NA	NA	NA
61677	ENSG00000130313	138051	ENST00000879053.1	437595	138051	NA	ENSG00000130313.8	0.408019	-0.724286	-0.328374	0.229964	0.741089	1	PGLS	NA	10565	262.381	-0.244967	0.0712032	-3.4404	0.000580859	0.0158533	F_PEvsF_Cont	PGLS	Trending_Towards_Decreased_RNA_Expression	NA	NA	NA	NA	NA	NA	NA	NA	NA	NA	NA	NA	NA	NA	NA	NA	NA	NA	NA	NA	NA	NA	NA	NA	NA
61678	ENSG00000130313	138053	ENST00000596799.1	437598	138053	NA	ENSG00000130313.8	1.56206	0.119087	-0.00460985	0.833766	0.974206	1	PGLS	PGLS	10565	262.381	-0.244967	0.0712032	-3.4404	0.000580859	0.0158533	F_PEvsF_Cont	PGLS	Trending_Towards_Decreased_RNA_Expression	NA	NA	NA	NA	NA	NA	NA	NA	NA	NA	NA	NA	NA	NA	NA	NA	NA	NA	NA	NA	NA	NA	NA	NA	NA
61679	ENSG00000130313	138054	ENST00000252603.7	437599	138054	NA	ENSG00000130313.8	2.44164	-2.41563	-0.306453	0.000505525	0.050287	0.107244	PGLS	PGLS	10565	262.381	-0.244967	0.0712032	-3.4404	0.000580859	0.0158533	F_PEvsF_Cont	PGLS	Trending_Towards_Decreased_RNA_Expression	NA	NA	NA	NA	NA	NA	NA	NA	NA	NA	NA	NA	NA	NA	NA	NA	NA	NA	NA	NA	NA	NA	NA	NA	NA
61680	ENSG00000130313	138055	ENST00000598811.1	437603	138055	NA	ENSG00000130313.8	1.58504	-0.384683	-0.0624363	0.506139	0.891109	1	PGLS	PGLS	10565	262.381	-0.244967	0.0712032	-3.4404	0.000580859	0.0158533	F_PEvsF_Cont	PGLS	Trending_Towards_Decreased_RNA_Expression	NA	NA	NA	NA	NA	NA	NA	NA	NA	NA	NA	NA	NA	NA	NA	NA	NA	NA	NA	NA	NA	NA	NA	NA	NA
61681	ENSG00000130313	138052	ENST00000594761.5	437597	138052	NA	ENSG00000130313.8	1.05186	-0.194722	-0.0732756	0.73253	0.955316	1	PGLS	PGLS	10565	262.381	-0.244967	0.0712032	-3.4404	0.000580859	0.0158533	F_PEvsF_Cont	PGLS	Trending_Towards_Decreased_RNA_Expression	NA	NA	NA	NA	NA	NA	NA	NA	NA	NA	NA	NA	NA	NA	NA	NA	NA	NA	NA	NA	NA	NA	NA	NA	NA
61682	ENSG00000130332	135087	ENST00000585409.2	447268	135087	NA	ENSG00000130332.16	1.48682	0.252817	0.0533515	0.658399	0.938339	1	LSM7	LSM7	10568	320.645	0.00276655	0.0705144	0.0392339	0.968704	0.989288	F_PEvsF_Cont	LSM7	Not_Biologically_Significant	312	NA	NA	NA	NA	NA	NA	2328386	2328586	1.25347e-05	-0.13	NA	NA	NA	NA	NA	NA	NA	NA	NA	NA	NA	NA	NA	NA
61683	ENSG00000130332	135086	ENST00000252622.15	447266	135086	NA	ENSG00000130332.16	2.36067	0.208929	-0.0307227	0.714023	0.950976	1	LSM7	LSM7	10568	320.645	0.00276655	0.0705144	0.0392339	0.968704	0.989288	F_PEvsF_Cont	LSM7	Not_Biologically_Significant	312	NA	NA	NA	NA	NA	NA	2328386	2328586	1.25347e-05	-0.13	NA	NA	NA	NA	NA	NA	NA	NA	NA	NA	NA	NA	NA	NA
61684	ENSG00000130332	135082	ENST00000587502.2	447262	135082	NA	ENSG00000130332.16	0.872213	-0.110833	-0.0467378	0.845078	0.976065	1	LSM7	LSM7	10568	320.645	0.00276655	0.0705144	0.0392339	0.968704	0.989288	F_PEvsF_Cont	LSM7	Not_Biologically_Significant	312	NA	NA	NA	NA	NA	NA	2328386	2328586	1.25347e-05	-0.13	NA	NA	NA	NA	NA	NA	NA	NA	NA	NA	NA	NA	NA	NA
61685	ENSG00000130332	135084	ENST00000589532.5	447264	135084	NA	ENSG00000130332.16	1.12477	1.13881	0.201552	0.0724878	0.511964	0.796173	LSM7	LSM7	10568	320.645	0.00276655	0.0705144	0.0392339	0.968704	0.989288	F_PEvsF_Cont	LSM7	Not_Biologically_Significant	312	NA	NA	NA	NA	NA	NA	2328386	2328586	1.25347e-05	-0.13	NA	NA	NA	NA	NA	NA	NA	NA	NA	NA	NA	NA	NA	NA
61686	ENSG00000130332	135088	ENST00000591745.1	447270	135088	NA	ENSG00000130332.16	1.411	1.05107	0.237712	0.0941741	0.562162	0.855813	LSM7	LSM7	10568	320.645	0.00276655	0.0705144	0.0392339	0.968704	0.989288	F_PEvsF_Cont	LSM7	Not_Biologically_Significant	312	NA	NA	NA	NA	NA	NA	2328386	2328586	1.25347e-05	-0.13	NA	NA	NA	NA	NA	NA	NA	NA	NA	NA	NA	NA	NA	NA
61687	ENSG00000130332	135083	ENST00000591515.6	447263	135083	NA	ENSG00000130332.16	1.71798	0.702024	0.187344	0.243245	0.752635	1	LSM7	LSM7	10568	320.645	0.00276655	0.0705144	0.0392339	0.968704	0.989288	F_PEvsF_Cont	LSM7	Not_Biologically_Significant	312	NA	NA	NA	NA	NA	NA	2328386	2328586	1.25347e-05	-0.13	NA	NA	NA	NA	NA	NA	NA	NA	NA	NA	NA	NA	NA	NA
61688	ENSG00000130332	135085	ENST00000585395.6	447265	135085	NA	ENSG00000130332.16	1.21645	0.122659	-0.00178464	0.828872	0.973566	1	LSM7	LSM7	10568	320.645	0.00276655	0.0705144	0.0392339	0.968704	0.989288	F_PEvsF_Cont	LSM7	Not_Biologically_Significant	312	NA	NA	NA	NA	NA	NA	2328386	2328586	1.25347e-05	-0.13	NA	NA	NA	NA	NA	NA	NA	NA	NA	NA	NA	NA	NA	NA
61689	ENSG00000130338	56842	ENST00000616856.1	174818	56842	NA	ENSG00000130338.13	1.70215	0.417738	0.0768146	0.471879	0.878634	1	TULP4	TULP4	10569	1092.23	0.0273311	0.087784	0.311344	0.755539	0.908421	F_PEvsF_Cont	TULP4	Not_Biologically_Significant	NA	NA	NA	NA	NA	NA	NA	NA	NA	NA	NA	NA	NA	NA	NA	NA	NA	NA	NA	NA	NA	NA	NA	NA	NA
61690	ENSG00000130338	56837	ENST00000620026.1	174812	56837	NA	ENSG00000130338.13	2.08387	-0.862024	-0.110908	0.160387	0.668094	0.958674	TULP4	TULP4	10569	1092.23	0.0273311	0.087784	0.311344	0.755539	0.908421	F_PEvsF_Cont	TULP4	Not_Biologically_Significant	NA	NA	NA	NA	NA	NA	NA	NA	NA	NA	NA	NA	NA	NA	NA	NA	NA	NA	NA	NA	NA	NA	NA	NA	NA
61691	ENSG00000130338	56838	ENST00000432358.1	174813	56838	NA	ENSG00000130338.13	1.27024	0.480159	0.207564	0.411724	0.854124	1	TULP4	TULP4	10569	1092.23	0.0273311	0.087784	0.311344	0.755539	0.908421	F_PEvsF_Cont	TULP4	Not_Biologically_Significant	NA	NA	NA	NA	NA	NA	NA	NA	NA	NA	NA	NA	NA	NA	NA	NA	NA	NA	NA	NA	NA	NA	NA	NA	NA
61692	ENSG00000130338	56839	ENST00000613994.1	174815	56839	NA	ENSG00000130338.13	0.95597	1.02083	0.161449	0.102843	0.579177	0.874246	TULP4	TULP4	10569	1092.23	0.0273311	0.087784	0.311344	0.755539	0.908421	F_PEvsF_Cont	TULP4	Not_Biologically_Significant	NA	NA	NA	NA	NA	NA	NA	NA	NA	NA	NA	NA	NA	NA	NA	NA	NA	NA	NA	NA	NA	NA	NA	NA	NA
61693	ENSG00000130338	56840	ENST00000367097.8	174816	56840	NA	ENSG00000130338.13	2.91892	-0.426786	-0.0397932	0.462763	0.875296	1	TULP4	TULP4	10569	1092.23	0.0273311	0.087784	0.311344	0.755539	0.908421	F_PEvsF_Cont	TULP4	Not_Biologically_Significant	NA	NA	NA	NA	NA	NA	NA	NA	NA	NA	NA	NA	NA	NA	NA	NA	NA	NA	NA	NA	NA	NA	NA	NA	NA
61694	ENSG00000130338	56841	ENST00000367094.6	174817	56841	NA	ENSG00000130338.13	2.4773	-0.0538889	0.409507	0.924221	0.989014	1	TULP4	TULP4	10569	1092.23	0.0273311	0.087784	0.311344	0.755539	0.908421	F_PEvsF_Cont	TULP4	Not_Biologically_Significant	NA	NA	NA	NA	NA	NA	NA	NA	NA	NA	NA	NA	NA	NA	NA	NA	NA	NA	NA	NA	NA	NA	NA	NA	NA
61695	ENSG00000130340	56796	ENST00000680464.1	174768	56796	NA	ENSG00000130340.18	2.3641	1.81659	0.392277	0.00679347	0.19178	0.363466	SNX9	SNX9	10572	2664.9	0.233726	0.0820945	2.84703	0.00441287	0.0612227	F_PEvsF_Cont	SNX9	Not_Biologically_Significant	NA	NA	NA	NA	NA	NA	NA	NA	NA	NA	NA	NA	NA	NA	NA	NA	NA	NA	NA	NA	NA	NA	NA	NA	NA
61696	ENSG00000130340	56799	ENST00000680974.1	174771	56799	NA	ENSG00000130340.18	1.72207	-0.463413	-0.122298	0.427289	0.861259	1	SNX9	SNX9	10572	2664.9	0.233726	0.0820945	2.84703	0.00441287	0.0612227	F_PEvsF_Cont	SNX9	Not_Biologically_Significant	NA	NA	NA	NA	NA	NA	NA	NA	NA	NA	NA	NA	NA	NA	NA	NA	NA	NA	NA	NA	NA	NA	NA	NA	NA
61697	ENSG00000130340	56788	ENST00000680863.1	174760	56788	NA	ENSG00000130340.18	2.06097	0.449325	0.0281267	0.440706	0.866698	1	SNX9	SNX9	10572	2664.9	0.233726	0.0820945	2.84703	0.00441287	0.0612227	F_PEvsF_Cont	SNX9	Not_Biologically_Significant	NA	NA	NA	NA	NA	NA	NA	NA	NA	NA	NA	NA	NA	NA	NA	NA	NA	NA	NA	NA	NA	NA	NA	NA	NA
61698	ENSG00000130340	56795	ENST00000681186.1	174767	56795	NA	ENSG00000130340.18	1.31653	-0.417976	-0.726836	0.471633	0.878634	1	SNX9	SNX9	10572	2664.9	0.233726	0.0820945	2.84703	0.00441287	0.0612227	F_PEvsF_Cont	SNX9	Not_Biologically_Significant	NA	NA	NA	NA	NA	NA	NA	NA	NA	NA	NA	NA	NA	NA	NA	NA	NA	NA	NA	NA	NA	NA	NA	NA	NA
61699	ENSG00000130340	56793	ENST00000681183.1	174765	56793	NA	ENSG00000130340.18	1.62619	-0.154087	-0.19066	0.786353	0.966483	1	SNX9	SNX9	10572	2664.9	0.233726	0.0820945	2.84703	0.00441287	0.0612227	F_PEvsF_Cont	SNX9	Not_Biologically_Significant	NA	NA	NA	NA	NA	NA	NA	NA	NA	NA	NA	NA	NA	NA	NA	NA	NA	NA	NA	NA	NA	NA	NA	NA	NA
61700	ENSG00000130340	56789	ENST00000679814.1	174761	56789	NA	ENSG00000130340.18	1.52044	0.799087	0.405567	0.189631	0.701912	0.989012	SNX9	SNX9	10572	2664.9	0.233726	0.0820945	2.84703	0.00441287	0.0612227	F_PEvsF_Cont	SNX9	Not_Biologically_Significant	NA	NA	NA	NA	NA	NA	NA	NA	NA	NA	NA	NA	NA	NA	NA	NA	NA	NA	NA	NA	NA	NA	NA	NA	NA
61701	ENSG00000130340	56787	ENST00000971713.1	174759	56787	NA	ENSG00000130340.18	1.59532	0.890516	0.196805	0.148414	0.652009	0.944177	SNX9	NA	10572	2664.9	0.233726	0.0820945	2.84703	0.00441287	0.0612227	F_PEvsF_Cont	SNX9	Not_Biologically_Significant	NA	NA	NA	NA	NA	NA	NA	NA	NA	NA	NA	NA	NA	NA	NA	NA	NA	NA	NA	NA	NA	NA	NA	NA	NA
61702	ENSG00000130340	56791	ENST00000902253.1	174763	56791	NA	ENSG00000130340.18	0.816481	0.0674206	-0.268683	0.905261	0.985756	1	SNX9	NA	10572	2664.9	0.233726	0.0820945	2.84703	0.00441287	0.0612227	F_PEvsF_Cont	SNX9	Not_Biologically_Significant	NA	NA	NA	NA	NA	NA	NA	NA	NA	NA	NA	NA	NA	NA	NA	NA	NA	NA	NA	NA	NA	NA	NA	NA	NA
61703	ENSG00000130340	56805	ENST00000679790.1	174777	56805	NA	ENSG00000130340.18	2.14293	0.120079	0.377959	0.832421	0.974013	1	SNX9	SNX9	10572	2664.9	0.233726	0.0820945	2.84703	0.00441287	0.0612227	F_PEvsF_Cont	SNX9	Not_Biologically_Significant	NA	NA	NA	NA	NA	NA	NA	NA	NA	NA	NA	NA	NA	NA	NA	NA	NA	NA	NA	NA	NA	NA	NA	NA	NA
61704	ENSG00000130340	56797	ENST00000680015.1	174769	56797	NA	ENSG00000130340.18	1.48474	1.16095	0.227582	0.0677713	0.499952	0.780288	SNX9	SNX9	10572	2664.9	0.233726	0.0820945	2.84703	0.00441287	0.0612227	F_PEvsF_Cont	SNX9	Not_Biologically_Significant	NA	NA	NA	NA	NA	NA	NA	NA	NA	NA	NA	NA	NA	NA	NA	NA	NA	NA	NA	NA	NA	NA	NA	NA	NA
61705	ENSG00000130340	56810	ENST00000681469.1	174783	56810	NA	ENSG00000130340.18	1.85016	2.57917	0.659056	0.000228666	0.0324488	0.0694702	SNX9	SNX9	10572	2664.9	0.233726	0.0820945	2.84703	0.00441287	0.0612227	F_PEvsF_Cont	SNX9	Not_Biologically_Significant	NA	NA	NA	NA	NA	NA	NA	NA	NA	NA	NA	NA	NA	NA	NA	NA	NA	NA	NA	NA	NA	NA	NA	NA	NA
61706	ENSG00000130340	56786	ENST00000614800.4	174758	56786	NA	ENSG00000130340.18	1.22835	1.80976	0.443592	0.00698072	0.194502	0.367177	SNX9	SNX9	10572	2664.9	0.233726	0.0820945	2.84703	0.00441287	0.0612227	F_PEvsF_Cont	SNX9	Not_Biologically_Significant	NA	NA	NA	NA	NA	NA	NA	NA	NA	NA	NA	NA	NA	NA	NA	NA	NA	NA	NA	NA	NA	NA	NA	NA	NA
61707	ENSG00000130340	56794	ENST00000679732.1	174766	56794	NA	ENSG00000130340.18	2.15699	1.96738	0.48353	0.00369286	0.141771	0.283212	SNX9	SNX9	10572	2664.9	0.233726	0.0820945	2.84703	0.00441287	0.0612227	F_PEvsF_Cont	SNX9	Not_Biologically_Significant	NA	NA	NA	NA	NA	NA	NA	NA	NA	NA	NA	NA	NA	NA	NA	NA	NA	NA	NA	NA	NA	NA	NA	NA	NA
61708	ENSG00000130340	56803	ENST00000681138.1	174775	56803	NA	ENSG00000130340.18	0.997867	-0.451627	-0.665882	0.438503	0.865497	1	SNX9	SNX9	10572	2664.9	0.233726	0.0820945	2.84703	0.00441287	0.0612227	F_PEvsF_Cont	SNX9	Not_Biologically_Significant	NA	NA	NA	NA	NA	NA	NA	NA	NA	NA	NA	NA	NA	NA	NA	NA	NA	NA	NA	NA	NA	NA	NA	NA	NA
61709	ENSG00000130340	56790	ENST00000919905.1	174762	56790	NA	ENSG00000130340.18	1.02124	-1.12167	-0.797762	0.0763344	0.521324	0.80833	SNX9	NA	10572	2664.9	0.233726	0.0820945	2.84703	0.00441287	0.0612227	F_PEvsF_Cont	SNX9	Not_Biologically_Significant	NA	NA	NA	NA	NA	NA	NA	NA	NA	NA	NA	NA	NA	NA	NA	NA	NA	NA	NA	NA	NA	NA	NA	NA	NA
61710	ENSG00000130340	56808	ENST00000679691.1	174780	56808	NA	ENSG00000130340.18	3.21734	0.669087	0.332329	0.264029	0.768644	1	SNX9	SNX9	10572	2664.9	0.233726	0.0820945	2.84703	0.00441287	0.0612227	F_PEvsF_Cont	SNX9	Not_Biologically_Significant	NA	NA	NA	NA	NA	NA	NA	NA	NA	NA	NA	NA	NA	NA	NA	NA	NA	NA	NA	NA	NA	NA	NA	NA	NA
61711	ENSG00000130340	56804	ENST00000971712.1	174776	56804	NA	ENSG00000130340.18	0.585581	0.261984	0.462721	0.647048	0.93557	1	SNX9	NA	10572	2664.9	0.233726	0.0820945	2.84703	0.00441287	0.0612227	F_PEvsF_Cont	SNX9	Not_Biologically_Significant	NA	NA	NA	NA	NA	NA	NA	NA	NA	NA	NA	NA	NA	NA	NA	NA	NA	NA	NA	NA	NA	NA	NA	NA	NA
61712	ENSG00000130340	56809	ENST00000681881.1	174781	56809	NA	ENSG00000130340.18	1.76203	2.7325	0.895905	0.000104858	0.0218717	0.045754	SNX9	SNX9	10572	2664.9	0.233726	0.0820945	2.84703	0.00441287	0.0612227	F_PEvsF_Cont	SNX9	Not_Biologically_Significant	NA	NA	NA	NA	NA	NA	NA	NA	NA	NA	NA	NA	NA	NA	NA	NA	NA	NA	NA	NA	NA	NA	NA	NA	NA
61713	ENSG00000130340	56800	ENST00000680089.1	174773	56800	NA	ENSG00000130340.18	2.41047	1.7273	0.22775	0.00961546	0.226176	0.411523	SNX9	SNX9	10572	2664.9	0.233726	0.0820945	2.84703	0.00441287	0.0612227	F_PEvsF_Cont	SNX9	Not_Biologically_Significant	NA	NA	NA	NA	NA	NA	NA	NA	NA	NA	NA	NA	NA	NA	NA	NA	NA	NA	NA	NA	NA	NA	NA	NA	NA
61714	ENSG00000130340	56801	ENST00000680078.1	174772	56801	NA	ENSG00000130340.18	2.16858	-0.349087	0.031677	0.544833	0.903786	1	SNX9	SNX9	10572	2664.9	0.233726	0.0820945	2.84703	0.00441287	0.0612227	F_PEvsF_Cont	SNX9	Not_Biologically_Significant	NA	NA	NA	NA	NA	NA	NA	NA	NA	NA	NA	NA	NA	NA	NA	NA	NA	NA	NA	NA	NA	NA	NA	NA	NA
61715	ENSG00000130340	56802	ENST00000681651.1	174774	56802	NA	ENSG00000130340.18	1.9098	0.633016	0.190742	0.288435	0.785127	1	SNX9	SNX9	10572	2664.9	0.233726	0.0820945	2.84703	0.00441287	0.0612227	F_PEvsF_Cont	SNX9	Not_Biologically_Significant	NA	NA	NA	NA	NA	NA	NA	NA	NA	NA	NA	NA	NA	NA	NA	NA	NA	NA	NA	NA	NA	NA	NA	NA	NA
61716	ENSG00000130340	56811	ENST00000680680.1	174785	56811	NA	ENSG00000130340.18	1.37931	0.607103	0.279376	0.306965	0.797602	1	SNX9	SNX9	10572	2664.9	0.233726	0.0820945	2.84703	0.00441287	0.0612227	F_PEvsF_Cont	SNX9	Not_Biologically_Significant	NA	NA	NA	NA	NA	NA	NA	NA	NA	NA	NA	NA	NA	NA	NA	NA	NA	NA	NA	NA	NA	NA	NA	NA	NA
61717	ENSG00000130340	56806	ENST00000680495.1	174778	56806	NA	ENSG00000130340.18	2.17967	-0.173214	0.13612	0.760871	0.961711	1	SNX9	SNX9	10572	2664.9	0.233726	0.0820945	2.84703	0.00441287	0.0612227	F_PEvsF_Cont	SNX9	Not_Biologically_Significant	NA	NA	NA	NA	NA	NA	NA	NA	NA	NA	NA	NA	NA	NA	NA	NA	NA	NA	NA	NA	NA	NA	NA	NA	NA
61718	ENSG00000130340	56798	ENST00000680095.1	174770	56798	NA	ENSG00000130340.18	1.94244	0.184365	0.0371028	0.746116	0.958088	1	SNX9	SNX9	10572	2664.9	0.233726	0.0820945	2.84703	0.00441287	0.0612227	F_PEvsF_Cont	SNX9	Not_Biologically_Significant	NA	NA	NA	NA	NA	NA	NA	NA	NA	NA	NA	NA	NA	NA	NA	NA	NA	NA	NA	NA	NA	NA	NA	NA	NA
61719	ENSG00000130340	56792	ENST00000681534.1	174764	56792	NA	ENSG00000130340.18	1.47462	0.870952	0.555741	0.156557	0.663054	0.954164	SNX9	SNX9	10572	2664.9	0.233726	0.0820945	2.84703	0.00441287	0.0612227	F_PEvsF_Cont	SNX9	Not_Biologically_Significant	NA	NA	NA	NA	NA	NA	NA	NA	NA	NA	NA	NA	NA	NA	NA	NA	NA	NA	NA	NA	NA	NA	NA	NA	NA
61720	ENSG00000130340	56807	ENST00000392185.8	174779	56807	NA	ENSG00000130340.18	2.08587	0.0317857	0.0858017	0.95516	0.993656	1	SNX9	SNX9	10572	2664.9	0.233726	0.0820945	2.84703	0.00441287	0.0612227	F_PEvsF_Cont	SNX9	Not_Biologically_Significant	NA	NA	NA	NA	NA	NA	NA	NA	NA	NA	NA	NA	NA	NA	NA	NA	NA	NA	NA	NA	NA	NA	NA	NA	NA
61721	ENSG00000130347	54948	ENST00000865781.1	184347	54948	NA	ENSG00000130347.14	0.771876	-0.351389	-0.243869	0.542343	0.903154	1	RTN4IP1	NA	10574	29.1944	-0.0129005	0.126212	-0.102213	0.918588	0.972227	F_PEvsF_Cont	RTN4IP1	Not_Biologically_Significant	NA	NA	NA	NA	NA	NA	NA	NA	NA	NA	NA	NA	NA	NA	NA	NA	NA	NA	NA	NA	NA	NA	NA	NA	NA
61722	ENSG00000130347	54950	ENST00000913981.1	184350	54950	NA	ENSG00000130347.14	0.835402	0.565198	0.307941	0.338992	0.817194	1	RTN4IP1	NA	10574	29.1944	-0.0129005	0.126212	-0.102213	0.918588	0.972227	F_PEvsF_Cont	RTN4IP1	Not_Biologically_Significant	NA	NA	NA	NA	NA	NA	NA	NA	NA	NA	NA	NA	NA	NA	NA	NA	NA	NA	NA	NA	NA	NA	NA	NA	NA
61723	ENSG00000130347	54949	ENST00000865784.1	184349	54949	NA	ENSG00000130347.14	0.667774	-0.684762	-0.308311	0.253982	0.76068	1	RTN4IP1	NA	10574	29.1944	-0.0129005	0.126212	-0.102213	0.918588	0.972227	F_PEvsF_Cont	RTN4IP1	Not_Biologically_Significant	NA	NA	NA	NA	NA	NA	NA	NA	NA	NA	NA	NA	NA	NA	NA	NA	NA	NA	NA	NA	NA	NA	NA	NA	NA
61724	ENSG00000130347	54947	ENST00000369063.8	184345	54947	NA	ENSG00000130347.14	0.592975	0.481984	0.140997	0.41004	0.853131	1	RTN4IP1	RTN4IP1	10574	29.1944	-0.0129005	0.126212	-0.102213	0.918588	0.972227	F_PEvsF_Cont	RTN4IP1	Not_Biologically_Significant	NA	NA	NA	NA	NA	NA	NA	NA	NA	NA	NA	NA	NA	NA	NA	NA	NA	NA	NA	NA	NA	NA	NA	NA	NA
61725	ENSG00000130347	54951	ENST00000947236.1	184351	54951	NA	ENSG00000130347.14	0.942059	0.324881	0.0626515	0.572205	0.914064	1	RTN4IP1	NA	10574	29.1944	-0.0129005	0.126212	-0.102213	0.918588	0.972227	F_PEvsF_Cont	RTN4IP1	Not_Biologically_Significant	NA	NA	NA	NA	NA	NA	NA	NA	NA	NA	NA	NA	NA	NA	NA	NA	NA	NA	NA	NA	NA	NA	NA	NA	NA
61726	ENSG00000130347	54952	ENST00000865782.1	184353	54952	NA	ENSG00000130347.14	0.74932	-0.295159	-0.212556	0.606927	0.924545	1	RTN4IP1	NA	10574	29.1944	-0.0129005	0.126212	-0.102213	0.918588	0.972227	F_PEvsF_Cont	RTN4IP1	Not_Biologically_Significant	NA	NA	NA	NA	NA	NA	NA	NA	NA	NA	NA	NA	NA	NA	NA	NA	NA	NA	NA	NA	NA	NA	NA	NA	NA
61727	ENSG00000130348	54956	ENST00000893160.1	171885	54956	NA	ENSG00000130348.12	1.25894	-0.0330556	0.0889982	0.953416	0.993543	1	QRSL1	NA	10576	189.222	-0.0890993	0.0632531	-1.40862	0.158949	0.462085	F_PEvsF_Cont	QRSL1	Not_Biologically_Significant	NA	NA	NA	NA	NA	NA	NA	NA	NA	NA	NA	NA	NA	NA	NA	NA	NA	NA	NA	NA	NA	NA	NA	NA	NA
61728	ENSG00000130348	54957	ENST00000369046.8	171886	54957	NA	ENSG00000130348.12	1.92202	-0.823095	-0.098329	0.177957	0.688894	0.977802	QRSL1	QRSL1	10576	189.222	-0.0890993	0.0632531	-1.40862	0.158949	0.462085	F_PEvsF_Cont	QRSL1	Not_Biologically_Significant	NA	NA	NA	NA	NA	NA	NA	NA	NA	NA	NA	NA	NA	NA	NA	NA	NA	NA	NA	NA	NA	NA	NA	NA	NA
61729	ENSG00000130348	54958	ENST00000971598.1	171889	54958	NA	ENSG00000130348.12	1.58237	-1.53425	-1.09415	0.0196613	0.309958	0.526778	QRSL1	NA	10576	189.222	-0.0890993	0.0632531	-1.40862	0.158949	0.462085	F_PEvsF_Cont	QRSL1	Not_Biologically_Significant	NA	NA	NA	NA	NA	NA	NA	NA	NA	NA	NA	NA	NA	NA	NA	NA	NA	NA	NA	NA	NA	NA	NA	NA	NA
61730	ENSG00000130348	54954	ENST00000929844.1	171883	54954	NA	ENSG00000130348.12	0.597372	0.609286	0.650139	0.305359	0.796166	1	QRSL1	NA	10576	189.222	-0.0890993	0.0632531	-1.40862	0.158949	0.462085	F_PEvsF_Cont	QRSL1	Not_Biologically_Significant	NA	NA	NA	NA	NA	NA	NA	NA	NA	NA	NA	NA	NA	NA	NA	NA	NA	NA	NA	NA	NA	NA	NA	NA	NA
61731	ENSG00000130348	54953	ENST00000929845.1	171882	54953	NA	ENSG00000130348.12	1.64893	0.0711508	0.0948875	0.900044	0.985246	1	QRSL1	NA	10576	189.222	-0.0890993	0.0632531	-1.40862	0.158949	0.462085	F_PEvsF_Cont	QRSL1	Not_Biologically_Significant	NA	NA	NA	NA	NA	NA	NA	NA	NA	NA	NA	NA	NA	NA	NA	NA	NA	NA	NA	NA	NA	NA	NA	NA	NA
61732	ENSG00000130348	54959	ENST00000369044.1	171890	54959	NA	ENSG00000130348.12	1.44987	-0.219683	-0.0787585	0.700191	0.948003	1	QRSL1	QRSL1	10576	189.222	-0.0890993	0.0632531	-1.40862	0.158949	0.462085	F_PEvsF_Cont	QRSL1	Not_Biologically_Significant	NA	NA	NA	NA	NA	NA	NA	NA	NA	NA	NA	NA	NA	NA	NA	NA	NA	NA	NA	NA	NA	NA	NA	NA	NA
61733	ENSG00000130348	54955	ENST00000893161.1	171884	54955	NA	ENSG00000130348.12	1.17676	0.38504	0.328417	0.50576	0.890913	1	QRSL1	NA	10576	189.222	-0.0890993	0.0632531	-1.40862	0.158949	0.462085	F_PEvsF_Cont	QRSL1	Not_Biologically_Significant	NA	NA	NA	NA	NA	NA	NA	NA	NA	NA	NA	NA	NA	NA	NA	NA	NA	NA	NA	NA	NA	NA	NA	NA	NA
61734	ENSG00000130349	54981	ENST00000878896.1	171912	54981	NA	ENSG00000130349.11	0.540613	0.0614286	-0.0931724	0.913634	0.987248	1	MTRES1	NA	10578	84.0925	0.0526786	0.0927907	0.567714	0.570229	0.817842	F_PEvsF_Cont	MTRES1	Not_Biologically_Significant	1500	NA	NA	NA	NA	NA	NA	NA	NA	NA	NA	107039748	107040230	107044259	107044332	0.00152446	0.114	NA	NA	NA	NA	NA	NA	NA	NA
61735	ENSG00000130349	54976	ENST00000878887.1	171901	54976	NA	ENSG00000130349.11	0.559558	-1.38389	-0.519871	0.0331049	0.382253	0.625326	MTRES1	NA	10578	84.0925	0.0526786	0.0927907	0.567714	0.570229	0.817842	F_PEvsF_Cont	MTRES1	Not_Biologically_Significant	1500	NA	NA	NA	NA	NA	NA	NA	NA	NA	NA	107039748	107040230	107044259	107044332	0.00152446	0.114	NA	NA	NA	NA	NA	NA	NA	NA
61736	ENSG00000130349	54977	ENST00000311381.8	171903	54977	NA	ENSG00000130349.11	1.25108	-0.974722	-0.124671	0.117337	0.606064	0.900165	MTRES1	MTRES1	10578	84.0925	0.0526786	0.0927907	0.567714	0.570229	0.817842	F_PEvsF_Cont	MTRES1	Not_Biologically_Significant	1500	NA	NA	NA	NA	NA	NA	NA	NA	NA	NA	107039748	107040230	107044259	107044332	0.00152446	0.114	NA	NA	NA	NA	NA	NA	NA	NA
61737	ENSG00000130349	54983	ENST00000959609.1	171921	54983	NA	ENSG00000130349.11	1.5748	0.735516	0.197257	0.223499	0.735365	1	MTRES1	NA	10578	84.0925	0.0526786	0.0927907	0.567714	0.570229	0.817842	F_PEvsF_Cont	MTRES1	Not_Biologically_Significant	1500	NA	NA	NA	NA	NA	NA	NA	NA	NA	NA	107039748	107040230	107044259	107044332	0.00152446	0.114	NA	NA	NA	NA	NA	NA	NA	NA
61738	ENSG00000130349	54978	ENST00000405204.6	171905	54978	NA	ENSG00000130349.11	0.81702	0.394325	0.146024	0.495962	0.88753	1	MTRES1	MTRES1	10578	84.0925	0.0526786	0.0927907	0.567714	0.570229	0.817842	F_PEvsF_Cont	MTRES1	Not_Biologically_Significant	1500	NA	NA	NA	NA	NA	NA	NA	NA	NA	NA	107039748	107040230	107044259	107044332	0.00152446	0.114	NA	NA	NA	NA	NA	NA	NA	NA
61739	ENSG00000130349	54980	ENST00000878894.1	171910	54980	NA	ENSG00000130349.11	1.84129	0.0456349	0.0300602	0.935756	0.990445	1	MTRES1	NA	10578	84.0925	0.0526786	0.0927907	0.567714	0.570229	0.817842	F_PEvsF_Cont	MTRES1	Not_Biologically_Significant	1500	NA	NA	NA	NA	NA	NA	NA	NA	NA	NA	107039748	107040230	107044259	107044332	0.00152446	0.114	NA	NA	NA	NA	NA	NA	NA	NA
61740	ENSG00000130349	54982	ENST00000625458.1	171920	54982	NA	ENSG00000130349.11	0.528343	0.610317	0.0446449	0.304615	0.795563	1	MTRES1	MTRES1	10578	84.0925	0.0526786	0.0927907	0.567714	0.570229	0.817842	F_PEvsF_Cont	MTRES1	Not_Biologically_Significant	1500	NA	NA	NA	NA	NA	NA	NA	NA	NA	NA	107039748	107040230	107044259	107044332	0.00152446	0.114	NA	NA	NA	NA	NA	NA	NA	NA
61741	ENSG00000130349	54984	ENST00000959610.1	171922	54984	NA	ENSG00000130349.11	1.00528	0.581627	0.128863	0.326174	0.809171	1	MTRES1	NA	10578	84.0925	0.0526786	0.0927907	0.567714	0.570229	0.817842	F_PEvsF_Cont	MTRES1	Not_Biologically_Significant	1500	NA	NA	NA	NA	NA	NA	NA	NA	NA	NA	107039748	107040230	107044259	107044332	0.00152446	0.114	NA	NA	NA	NA	NA	NA	NA	NA
61742	ENSG00000130349	54979	ENST00000878893.1	171906	54979	NA	ENSG00000130349.11	0.658727	0.83746	0.340426	0.171318	0.682324	0.970886	MTRES1	NA	10578	84.0925	0.0526786	0.0927907	0.567714	0.570229	0.817842	F_PEvsF_Cont	MTRES1	Not_Biologically_Significant	1500	NA	NA	NA	NA	NA	NA	NA	NA	NA	NA	107039748	107040230	107044259	107044332	0.00152446	0.114	NA	NA	NA	NA	NA	NA	NA	NA
61743	ENSG00000130349	54985	ENST00000489790.1	171923	54985	NA	ENSG00000130349.11	1.12178	0.949008	0.146062	0.126157	0.620138	0.913853	MTRES1	MTRES1	10578	84.0925	0.0526786	0.0927907	0.567714	0.570229	0.817842	F_PEvsF_Cont	MTRES1	Not_Biologically_Significant	1500	NA	NA	NA	NA	NA	NA	NA	NA	NA	NA	107039748	107040230	107044259	107044332	0.00152446	0.114	NA	NA	NA	NA	NA	NA	NA	NA
61744	ENSG00000130363	56903	ENST00000884885.1	187707	56903	NA	ENSG00000130363.15	1.35602	-0.584365	-0.184862	0.324051	0.807728	1	RSPH3	NA	10579	154.488	-0.0144976	0.079751	-0.181786	0.85575	0.94927	F_PEvsF_Cont	RSPH3	Not_Biologically_Significant	1521	NA	NA	NA	NA	NA	NA	NA	NA	NA	NA	158986279	158986421	158993838	158993926	0.0350109	-0.103	NA	NA	NA	NA	NA	NA	NA	NA
61745	ENSG00000130363	56902	ENST00000367069.7	187705	56902	NA	ENSG00000130363.15	2.14528	0.644841	0.0701469	0.280236	0.779577	1	RSPH3	RSPH3	10579	154.488	-0.0144976	0.079751	-0.181786	0.85575	0.94927	F_PEvsF_Cont	RSPH3	Not_Biologically_Significant	1521	NA	NA	NA	NA	NA	NA	NA	NA	NA	NA	158986279	158986421	158993838	158993926	0.0350109	-0.103	NA	NA	NA	NA	NA	NA	NA	NA
61746	ENSG00000130363	56901	ENST00000449822.6	187704	56901	NA	ENSG00000130363.15	1.77378	-0.80496	-0.159829	0.186721	0.697765	0.986333	RSPH3	RSPH3	10579	154.488	-0.0144976	0.079751	-0.181786	0.85575	0.94927	F_PEvsF_Cont	RSPH3	Not_Biologically_Significant	1521	NA	NA	NA	NA	NA	NA	NA	NA	NA	NA	158986279	158986421	158993838	158993926	0.0350109	-0.103	NA	NA	NA	NA	NA	NA	NA	NA
61747	ENSG00000130368	56958	ENST00000252660.5	175102	56958	NA	ENSG00000130368.7	1.47149	0.160952	0.0304281	0.777216	0.964961	1	MAS1	MAS1	NA	NA	NA	NA	NA	NA	NA	NA	NA	NA	NA	NA	NA	NA	NA	NA	NA	NA	NA	NA	NA	NA	NA	NA	NA	NA	NA	NA	NA	NA	NA	NA	NA	NA	NA
61748	ENSG00000130377	135812	ENST00000591741.5	434961	135812	NA	ENSG00000130377.14	0.722075	0.314802	0.0363291	0.583868	0.917408	1	ACSBG2	ACSBG2	10581	22.3501	-0.00634931	0.200685	-0.0316382	0.974761	0.991649	F_PEvsF_Cont	ACSBG2	Not_Biologically_Significant	NA	NA	NA	NA	NA	NA	NA	NA	NA	NA	NA	NA	NA	NA	NA	NA	NA	NA	NA	NA	NA	NA	NA	NA	NA
61749	ENSG00000130377	135811	ENST00000586696.5	434954	135811	NA	ENSG00000130377.14	0.324572	-0.880714	-0.331983	0.152468	0.657461	0.949217	ACSBG2	ACSBG2	10581	22.3501	-0.00634931	0.200685	-0.0316382	0.974761	0.991649	F_PEvsF_Cont	ACSBG2	Not_Biologically_Significant	NA	NA	NA	NA	NA	NA	NA	NA	NA	NA	NA	NA	NA	NA	NA	NA	NA	NA	NA	NA	NA	NA	NA	NA	NA
61750	ENSG00000130377	135813	ENST00000590132.1	434962	135813	NA	ENSG00000130377.14	0.828464	-0.0228968	-0.0394071	0.967685	0.995672	1	ACSBG2	ACSBG2	10581	22.3501	-0.00634931	0.200685	-0.0316382	0.974761	0.991649	F_PEvsF_Cont	ACSBG2	Not_Biologically_Significant	NA	NA	NA	NA	NA	NA	NA	NA	NA	NA	NA	NA	NA	NA	NA	NA	NA	NA	NA	NA	NA	NA	NA	NA	NA
61751	ENSG00000130377	135810	ENST00000588304.5	434949	135810	NA	ENSG00000130377.14	0.420418	-0.10619	-0.0339403	0.851477	0.977435	1	ACSBG2	ACSBG2	10581	22.3501	-0.00634931	0.200685	-0.0316382	0.974761	0.991649	F_PEvsF_Cont	ACSBG2	Not_Biologically_Significant	NA	NA	NA	NA	NA	NA	NA	NA	NA	NA	NA	NA	NA	NA	NA	NA	NA	NA	NA	NA	NA	NA	NA	NA	NA
61752	ENSG00000130382	135818	ENST00000585588.2	448161	135818	NA	ENSG00000130382.10	3.34536	-2.13651	-0.400872	0.00180291	0.0980246	0.198936	MLLT1	MLLT1	10584	6614.89	-0.470206	0.1182	-3.97805	6.94835e-05	0.00350886	F_PEvsF_Cont	MLLT1	Trending_Towards_Decreased_RNA_Expression	NA	NA	NA	NA	NA	NA	NA	NA	NA	NA	NA	NA	NA	NA	NA	NA	NA	NA	NA	NA	NA	NA	NA	NA	NA
61753	ENSG00000130382	135816	ENST00000943586.1	448159	135816	NA	ENSG00000130382.10	3.69571	-2.80885	-0.538761	6.8901e-05	0.0168923	0.0368365	MLLT1	NA	10584	6614.89	-0.470206	0.1182	-3.97805	6.94835e-05	0.00350886	F_PEvsF_Cont	MLLT1	Trending_Towards_Decreased_RNA_Expression	NA	NA	NA	NA	NA	NA	NA	NA	NA	NA	NA	NA	NA	NA	NA	NA	NA	NA	NA	NA	NA	NA	NA	NA	NA
61754	ENSG00000130382	135815	ENST00000252674.9	448158	135815	NA	ENSG00000130382.10	2.97039	-0.63504	-0.0103931	0.287014	0.783988	1	MLLT1	MLLT1	10584	6614.89	-0.470206	0.1182	-3.97805	6.94835e-05	0.00350886	F_PEvsF_Cont	MLLT1	Trending_Towards_Decreased_RNA_Expression	NA	NA	NA	NA	NA	NA	NA	NA	NA	NA	NA	NA	NA	NA	NA	NA	NA	NA	NA	NA	NA	NA	NA	NA	NA
61755	ENSG00000130382	135814	ENST00000867663.1	448157	135814	NA	ENSG00000130382.10	3.23659	-2.98956	-0.555611	2.57908e-05	0.00995192	0.0208059	MLLT1	NA	10584	6614.89	-0.470206	0.1182	-3.97805	6.94835e-05	0.00350886	F_PEvsF_Cont	MLLT1	Trending_Towards_Decreased_RNA_Expression	NA	NA	NA	NA	NA	NA	NA	NA	NA	NA	NA	NA	NA	NA	NA	NA	NA	NA	NA	NA	NA	NA	NA	NA	NA
61756	ENSG00000130382	135817	ENST00000587473.1	448160	135817	NA	ENSG00000130382.10	2.11418	-2.6719	-1.20211	0.000141128	0.0250167	0.0532191	MLLT1	MLLT1	10584	6614.89	-0.470206	0.1182	-3.97805	6.94835e-05	0.00350886	F_PEvsF_Cont	MLLT1	Trending_Towards_Decreased_RNA_Expression	NA	NA	NA	NA	NA	NA	NA	NA	NA	NA	NA	NA	NA	NA	NA	NA	NA	NA	NA	NA	NA	NA	NA	NA	NA
61757	ENSG00000130396	57148	ENST00000511637.5	175643	57148	NA	ENSG00000130396.23	2.20134	1.67746	0.247216	0.0116368	0.246806	0.439494	AFDN	AFDN	10586	1980.81	0.168953	0.0648564	2.60503	0.00918659	0.0964269	F_PEvsF_Cont	AFDN	Not_Biologically_Significant	240	AFDN	chr6	167913402	167913423	4.75323e-13	0.163	NA	NA	NA	NA	NA	NA	NA	NA	NA	NA	NA	NA	NA	NA	NA	NA	NA	NA
61758	ENSG00000130396	57142	ENST00000392112.5	175635	57142	NA	ENSG00000130396.23	1.7295	-0.511111	-0.115155	0.383993	0.841453	1	AFDN	AFDN	10586	1980.81	0.168953	0.0648564	2.60503	0.00918659	0.0964269	F_PEvsF_Cont	AFDN	Not_Biologically_Significant	240	AFDN	chr6	167913402	167913423	4.75323e-13	0.163	NA	NA	NA	NA	NA	NA	NA	NA	NA	NA	NA	NA	NA	NA	NA	NA	NA	NA
61759	ENSG00000130396	57145	ENST00000400822.7	175639	57145	NA	ENSG00000130396.23	0.61117	-0.128214	-0.235387	0.821334	0.972169	1	AFDN	AFDN	10586	1980.81	0.168953	0.0648564	2.60503	0.00918659	0.0964269	F_PEvsF_Cont	AFDN	Not_Biologically_Significant	240	AFDN	chr6	167913402	167913423	4.75323e-13	0.163	NA	NA	NA	NA	NA	NA	NA	NA	NA	NA	NA	NA	NA	NA	NA	NA	NA	NA
61760	ENSG00000130396	57151	ENST00000507679.1	175646	57151	NA	ENSG00000130396.23	0.607197	0.626111	0.107749	0.293257	0.788338	1	AFDN	AFDN	10586	1980.81	0.168953	0.0648564	2.60503	0.00918659	0.0964269	F_PEvsF_Cont	AFDN	Not_Biologically_Significant	240	AFDN	chr6	167913402	167913423	4.75323e-13	0.163	NA	NA	NA	NA	NA	NA	NA	NA	NA	NA	NA	NA	NA	NA	NA	NA	NA	NA
61761	ENSG00000130396	57141	ENST00000392108.7	175634	57141	NA	ENSG00000130396.23	1.13837	0.246825	-0.146013	0.665865	0.940422	1	AFDN	AFDN	10586	1980.81	0.168953	0.0648564	2.60503	0.00918659	0.0964269	F_PEvsF_Cont	AFDN	Not_Biologically_Significant	240	AFDN	chr6	167913402	167913423	4.75323e-13	0.163	NA	NA	NA	NA	NA	NA	NA	NA	NA	NA	NA	NA	NA	NA	NA	NA	NA	NA
61762	ENSG00000130396	57135	ENST00000515794.3	175627	57135	NA	ENSG00000130396.23	2.61255	0.772619	0.211199	0.203201	0.715703	1	AFDN	AFDN	10586	1980.81	0.168953	0.0648564	2.60503	0.00918659	0.0964269	F_PEvsF_Cont	AFDN	Not_Biologically_Significant	240	AFDN	chr6	167913402	167913423	4.75323e-13	0.163	NA	NA	NA	NA	NA	NA	NA	NA	NA	NA	NA	NA	NA	NA	NA	NA	NA	NA
61763	ENSG00000130396	57140	ENST00000351017.9	175633	57140	NA	ENSG00000130396.23	2.05298	1.16909	0.921377	0.0660894	0.495924	0.774361	AFDN	AFDN	10586	1980.81	0.168953	0.0648564	2.60503	0.00918659	0.0964269	F_PEvsF_Cont	AFDN	Not_Biologically_Significant	240	AFDN	chr6	167913402	167913423	4.75323e-13	0.163	NA	NA	NA	NA	NA	NA	NA	NA	NA	NA	NA	NA	NA	NA	NA	NA	NA	NA
61764	ENSG00000130396	57143	ENST00000400824.8	175636	57143	NA	ENSG00000130396.23	1.83978	1.26595	0.239733	0.0487797	0.443414	0.705221	AFDN	AFDN	10586	1980.81	0.168953	0.0648564	2.60503	0.00918659	0.0964269	F_PEvsF_Cont	AFDN	Not_Biologically_Significant	240	AFDN	chr6	167913402	167913423	4.75323e-13	0.163	NA	NA	NA	NA	NA	NA	NA	NA	NA	NA	NA	NA	NA	NA	NA	NA	NA	NA
61765	ENSG00000130396	57146	ENST00000366806.6	175640	57146	NA	ENSG00000130396.23	1.25474	0.780833	0.236347	0.198913	0.711556	0.997059	AFDN	AFDN	10586	1980.81	0.168953	0.0648564	2.60503	0.00918659	0.0964269	F_PEvsF_Cont	AFDN	Not_Biologically_Significant	240	AFDN	chr6	167913402	167913423	4.75323e-13	0.163	NA	NA	NA	NA	NA	NA	NA	NA	NA	NA	NA	NA	NA	NA	NA	NA	NA	NA
61766	ENSG00000130396	57137	ENST00000913564.1	175629	57137	NA	ENSG00000130396.23	0.570029	0.380278	0.211751	0.510828	0.892931	1	AFDN	NA	10586	1980.81	0.168953	0.0648564	2.60503	0.00918659	0.0964269	F_PEvsF_Cont	AFDN	Not_Biologically_Significant	240	AFDN	chr6	167913402	167913423	4.75323e-13	0.163	NA	NA	NA	NA	NA	NA	NA	NA	NA	NA	NA	NA	NA	NA	NA	NA	NA	NA
61767	ENSG00000130396	57139	ENST00000400825.8	175631	57139	NA	ENSG00000130396.23	1.47628	0.679563	0.214022	0.257292	0.763169	1	AFDN	AFDN	10586	1980.81	0.168953	0.0648564	2.60503	0.00918659	0.0964269	F_PEvsF_Cont	AFDN	Not_Biologically_Significant	240	AFDN	chr6	167913402	167913423	4.75323e-13	0.163	NA	NA	NA	NA	NA	NA	NA	NA	NA	NA	NA	NA	NA	NA	NA	NA	NA	NA
61768	ENSG00000130396	57154	ENST00000511503.1	175651	57154	NA	ENSG00000130396.23	1.86883	-0.333175	-0.0126761	0.562719	0.910585	1	AFDN	AFDN	10586	1980.81	0.168953	0.0648564	2.60503	0.00918659	0.0964269	F_PEvsF_Cont	AFDN	Not_Biologically_Significant	240	AFDN	chr6	167913402	167913423	4.75323e-13	0.163	NA	NA	NA	NA	NA	NA	NA	NA	NA	NA	NA	NA	NA	NA	NA	NA	NA	NA
61769	ENSG00000130396	57133	ENST00000913561.1	175625	57133	NA	ENSG00000130396.23	2.84108	-0.791429	-0.131704	0.193476	0.706042	0.992437	AFDN	NA	10586	1980.81	0.168953	0.0648564	2.60503	0.00918659	0.0964269	F_PEvsF_Cont	AFDN	Not_Biologically_Significant	240	AFDN	chr6	167913402	167913423	4.75323e-13	0.163	NA	NA	NA	NA	NA	NA	NA	NA	NA	NA	NA	NA	NA	NA	NA	NA	NA	NA
61770	ENSG00000130396	57134	ENST00000913563.1	175626	57134	NA	ENSG00000130396.23	2.35534	0.855317	0.572571	0.163318	0.672086	0.962047	AFDN	NA	10586	1980.81	0.168953	0.0648564	2.60503	0.00918659	0.0964269	F_PEvsF_Cont	AFDN	Not_Biologically_Significant	240	AFDN	chr6	167913402	167913423	4.75323e-13	0.163	NA	NA	NA	NA	NA	NA	NA	NA	NA	NA	NA	NA	NA	NA	NA	NA	NA	NA
61771	ENSG00000130396	57136	ENST00000913562.1	175628	57136	NA	ENSG00000130396.23	1.86139	-0.455198	-0.347696	0.435075	0.864287	1	AFDN	NA	10586	1980.81	0.168953	0.0648564	2.60503	0.00918659	0.0964269	F_PEvsF_Cont	AFDN	Not_Biologically_Significant	240	AFDN	chr6	167913402	167913423	4.75323e-13	0.163	NA	NA	NA	NA	NA	NA	NA	NA	NA	NA	NA	NA	NA	NA	NA	NA	NA	NA
61772	ENSG00000130396	57152	ENST00000509296.1	175648	57152	NA	ENSG00000130396.23	0.939077	0.397738	0.0729379	0.492417	0.886454	1	AFDN	AFDN	10586	1980.81	0.168953	0.0648564	2.60503	0.00918659	0.0964269	F_PEvsF_Cont	AFDN	Not_Biologically_Significant	240	AFDN	chr6	167913402	167913423	4.75323e-13	0.163	NA	NA	NA	NA	NA	NA	NA	NA	NA	NA	NA	NA	NA	NA	NA	NA	NA	NA
61773	ENSG00000130396	57153	ENST00000476946.2	175650	57153	NA	ENSG00000130396.23	1.28102	-0.32754	-0.15665	0.56917	0.912912	1	AFDN	AFDN	10586	1980.81	0.168953	0.0648564	2.60503	0.00918659	0.0964269	F_PEvsF_Cont	AFDN	Not_Biologically_Significant	240	AFDN	chr6	167913402	167913423	4.75323e-13	0.163	NA	NA	NA	NA	NA	NA	NA	NA	NA	NA	NA	NA	NA	NA	NA	NA	NA	NA
61774	ENSG00000130396	57150	ENST00000485634.7	175645	57150	NA	ENSG00000130396.23	2.19614	1.27476	0.358533	0.0474279	0.439473	0.699151	AFDN	AFDN	10586	1980.81	0.168953	0.0648564	2.60503	0.00918659	0.0964269	F_PEvsF_Cont	AFDN	Not_Biologically_Significant	240	AFDN	chr6	167913402	167913423	4.75323e-13	0.163	NA	NA	NA	NA	NA	NA	NA	NA	NA	NA	NA	NA	NA	NA	NA	NA	NA	NA
61775	ENSG00000130396	57149	ENST00000497596.2	175644	57149	NA	ENSG00000130396.23	1.01605	0.592381	0.110273	0.317973	0.804608	1	AFDN	AFDN	10586	1980.81	0.168953	0.0648564	2.60503	0.00918659	0.0964269	F_PEvsF_Cont	AFDN	Not_Biologically_Significant	240	AFDN	chr6	167913402	167913423	4.75323e-13	0.163	NA	NA	NA	NA	NA	NA	NA	NA	NA	NA	NA	NA	NA	NA	NA	NA	NA	NA
61776	ENSG00000130396	57138	ENST00000683244.1	175630	57138	NA	ENSG00000130396.23	1.94855	0.949167	0.309572	0.126098	0.620128	0.913765	AFDN	AFDN	10586	1980.81	0.168953	0.0648564	2.60503	0.00918659	0.0964269	F_PEvsF_Cont	AFDN	Not_Biologically_Significant	240	AFDN	chr6	167913402	167913423	4.75323e-13	0.163	NA	NA	NA	NA	NA	NA	NA	NA	NA	NA	NA	NA	NA	NA	NA	NA	NA	NA
61777	ENSG00000130396	57147	ENST00000423229.1	175641	57147	NA	ENSG00000130396.23	1.94702	1.12615	0.262505	0.0753193	0.519107	0.805191	AFDN	AFDN	10586	1980.81	0.168953	0.0648564	2.60503	0.00918659	0.0964269	F_PEvsF_Cont	AFDN	Not_Biologically_Significant	240	AFDN	chr6	167913402	167913423	4.75323e-13	0.163	NA	NA	NA	NA	NA	NA	NA	NA	NA	NA	NA	NA	NA	NA	NA	NA	NA	NA
61778	ENSG00000130396	57144	ENST00000366809.6	175637	57144	NA	ENSG00000130396.23	1.91849	-0.677222	-0.396654	0.258803	0.764176	1	AFDN	AFDN	10586	1980.81	0.168953	0.0648564	2.60503	0.00918659	0.0964269	F_PEvsF_Cont	AFDN	Not_Biologically_Significant	240	AFDN	chr6	167913402	167913423	4.75323e-13	0.163	NA	NA	NA	NA	NA	NA	NA	NA	NA	NA	NA	NA	NA	NA	NA	NA	NA	NA
61779	ENSG00000130402	139952	ENST00000871324.1	441033	139952	NA	ENSG00000130402.15	2.86505	-0.534683	-0.205051	0.363848	0.830695	1	ACTN4	NA	10588	6867.69	-0.00103652	0.056171	-0.0184529	0.985278	0.994472	F_PEvsF_Cont	ACTN4	Not_Biologically_Significant	NA	NA	NA	NA	NA	NA	NA	NA	NA	NA	NA	NA	NA	NA	NA	NA	NA	NA	NA	NA	NA	NA	NA	NA	NA
61780	ENSG00000130402	139962	ENST00000424234.7	441046	139962	NA	ENSG00000130402.15	3.08945	-2.50873	-0.590049	0.000321224	0.0389142	0.0843679	ACTN4	ACTN4	10588	6867.69	-0.00103652	0.056171	-0.0184529	0.985278	0.994472	F_PEvsF_Cont	ACTN4	Not_Biologically_Significant	NA	NA	NA	NA	NA	NA	NA	NA	NA	NA	NA	NA	NA	NA	NA	NA	NA	NA	NA	NA	NA	NA	NA	NA	NA
61781	ENSG00000130402	139972	ENST00000697712.1	441058	139972	NA	ENSG00000130402.15	1.7066	-0.332698	0.0496016	0.563263	0.910808	1	ACTN4	ACTN4	10588	6867.69	-0.00103652	0.056171	-0.0184529	0.985278	0.994472	F_PEvsF_Cont	ACTN4	Not_Biologically_Significant	NA	NA	NA	NA	NA	NA	NA	NA	NA	NA	NA	NA	NA	NA	NA	NA	NA	NA	NA	NA	NA	NA	NA	NA	NA
61782	ENSG00000130402	139953	ENST00000871334.1	441035	139953	NA	ENSG00000130402.15	2.83158	0.779048	0.0544625	0.199841	0.712784	0.997822	ACTN4	NA	10588	6867.69	-0.00103652	0.056171	-0.0184529	0.985278	0.994472	F_PEvsF_Cont	ACTN4	Not_Biologically_Significant	NA	NA	NA	NA	NA	NA	NA	NA	NA	NA	NA	NA	NA	NA	NA	NA	NA	NA	NA	NA	NA	NA	NA	NA	NA
61783	ENSG00000130402	139967	ENST00000871325.1	441052	139967	NA	ENSG00000130402.15	3.34578	-0.204683	0.119054	0.719536	0.952062	1	ACTN4	NA	10588	6867.69	-0.00103652	0.056171	-0.0184529	0.985278	0.994472	F_PEvsF_Cont	ACTN4	Not_Biologically_Significant	NA	NA	NA	NA	NA	NA	NA	NA	NA	NA	NA	NA	NA	NA	NA	NA	NA	NA	NA	NA	NA	NA	NA	NA	NA
61784	ENSG00000130402	139958	ENST00000252699.7	441040	139958	NA	ENSG00000130402.15	2.12974	-1.32119	-0.372819	0.0407757	0.414565	0.667455	ACTN4	ACTN4	10588	6867.69	-0.00103652	0.056171	-0.0184529	0.985278	0.994472	F_PEvsF_Cont	ACTN4	Not_Biologically_Significant	NA	NA	NA	NA	NA	NA	NA	NA	NA	NA	NA	NA	NA	NA	NA	NA	NA	NA	NA	NA	NA	NA	NA	NA	NA
61785	ENSG00000130402	139954	ENST00000871326.1	441036	139954	NA	ENSG00000130402.15	1.90514	0.0537698	0.128895	0.924353	0.989072	1	ACTN4	NA	10588	6867.69	-0.00103652	0.056171	-0.0184529	0.985278	0.994472	F_PEvsF_Cont	ACTN4	Not_Biologically_Significant	NA	NA	NA	NA	NA	NA	NA	NA	NA	NA	NA	NA	NA	NA	NA	NA	NA	NA	NA	NA	NA	NA	NA	NA	NA
61786	ENSG00000130402	139963	ENST00000924371.1	441047	139963	NA	ENSG00000130402.15	0.696472	-0.228373	-0.804787	0.689073	0.945432	1	ACTN4	NA	10588	6867.69	-0.00103652	0.056171	-0.0184529	0.985278	0.994472	F_PEvsF_Cont	ACTN4	Not_Biologically_Significant	NA	NA	NA	NA	NA	NA	NA	NA	NA	NA	NA	NA	NA	NA	NA	NA	NA	NA	NA	NA	NA	NA	NA	NA	NA
61787	ENSG00000130402	139965	ENST00000871331.1	441050	139965	NA	ENSG00000130402.15	2.43644	0.347738	0.729767	0.546326	0.904287	1	ACTN4	NA	10588	6867.69	-0.00103652	0.056171	-0.0184529	0.985278	0.994472	F_PEvsF_Cont	ACTN4	Not_Biologically_Significant	NA	NA	NA	NA	NA	NA	NA	NA	NA	NA	NA	NA	NA	NA	NA	NA	NA	NA	NA	NA	NA	NA	NA	NA	NA
61788	ENSG00000130402	139961	ENST00000871336.1	441045	139961	NA	ENSG00000130402.15	2.3915	-0.644246	-0.329838	0.280663	0.779896	1	ACTN4	NA	10588	6867.69	-0.00103652	0.056171	-0.0184529	0.985278	0.994472	F_PEvsF_Cont	ACTN4	Not_Biologically_Significant	NA	NA	NA	NA	NA	NA	NA	NA	NA	NA	NA	NA	NA	NA	NA	NA	NA	NA	NA	NA	NA	NA	NA	NA	NA
61789	ENSG00000130402	139975	ENST00000477174.1	441061	139975	NA	ENSG00000130402.15	1.05449	-0.500437	-0.195458	0.3934	0.846529	1	ACTN4	ACTN4	10588	6867.69	-0.00103652	0.056171	-0.0184529	0.985278	0.994472	F_PEvsF_Cont	ACTN4	Not_Biologically_Significant	NA	NA	NA	NA	NA	NA	NA	NA	NA	NA	NA	NA	NA	NA	NA	NA	NA	NA	NA	NA	NA	NA	NA	NA	NA
61790	ENSG00000130402	139964	ENST00000871332.1	441049	139964	NA	ENSG00000130402.15	3.30755	-0.38877	-0.0249306	0.501781	0.889375	1	ACTN4	NA	10588	6867.69	-0.00103652	0.056171	-0.0184529	0.985278	0.994472	F_PEvsF_Cont	ACTN4	Not_Biologically_Significant	NA	NA	NA	NA	NA	NA	NA	NA	NA	NA	NA	NA	NA	NA	NA	NA	NA	NA	NA	NA	NA	NA	NA	NA	NA
61791	ENSG00000130402	139970	ENST00000390009.7	441055	139970	NA	ENSG00000130402.15	2.08197	1.11746	2.77441	0.0773071	0.524037	0.811292	ACTN4	ACTN4	10588	6867.69	-0.00103652	0.056171	-0.0184529	0.985278	0.994472	F_PEvsF_Cont	ACTN4	Not_Biologically_Significant	NA	NA	NA	NA	NA	NA	NA	NA	NA	NA	NA	NA	NA	NA	NA	NA	NA	NA	NA	NA	NA	NA	NA	NA	NA
61792	ENSG00000130402	139969	ENST00000871335.1	441054	139969	NA	ENSG00000130402.15	3.11648	0.992341	0.62392	0.111615	0.59574	0.890535	ACTN4	NA	10588	6867.69	-0.00103652	0.056171	-0.0184529	0.985278	0.994472	F_PEvsF_Cont	ACTN4	Not_Biologically_Significant	NA	NA	NA	NA	NA	NA	NA	NA	NA	NA	NA	NA	NA	NA	NA	NA	NA	NA	NA	NA	NA	NA	NA	NA	NA
61793	ENSG00000130402	139960	ENST00000871327.1	441044	139960	NA	ENSG00000130402.15	1.76495	0.443968	0.870459	0.445874	0.868788	1	ACTN4	NA	10588	6867.69	-0.00103652	0.056171	-0.0184529	0.985278	0.994472	F_PEvsF_Cont	ACTN4	Not_Biologically_Significant	NA	NA	NA	NA	NA	NA	NA	NA	NA	NA	NA	NA	NA	NA	NA	NA	NA	NA	NA	NA	NA	NA	NA	NA	NA
61794	ENSG00000130402	139968	ENST00000871337.1	441053	139968	NA	ENSG00000130402.15	2.47506	-0.201667	0.0855518	0.723401	0.952998	1	ACTN4	NA	10588	6867.69	-0.00103652	0.056171	-0.0184529	0.985278	0.994472	F_PEvsF_Cont	ACTN4	Not_Biologically_Significant	NA	NA	NA	NA	NA	NA	NA	NA	NA	NA	NA	NA	NA	NA	NA	NA	NA	NA	NA	NA	NA	NA	NA	NA	NA
61795	ENSG00000130402	139959	ENST00000871329.1	441042	139959	NA	ENSG00000130402.15	1.42083	0.116786	0.240875	0.836887	0.974851	1	ACTN4	NA	10588	6867.69	-0.00103652	0.056171	-0.0184529	0.985278	0.994472	F_PEvsF_Cont	ACTN4	Not_Biologically_Significant	NA	NA	NA	NA	NA	NA	NA	NA	NA	NA	NA	NA	NA	NA	NA	NA	NA	NA	NA	NA	NA	NA	NA	NA	NA
61796	ENSG00000130402	139966	ENST00000871330.1	441051	139966	NA	ENSG00000130402.15	2.18763	0.284206	0.0214557	0.619989	0.928168	1	ACTN4	NA	10588	6867.69	-0.00103652	0.056171	-0.0184529	0.985278	0.994472	F_PEvsF_Cont	ACTN4	Not_Biologically_Significant	NA	NA	NA	NA	NA	NA	NA	NA	NA	NA	NA	NA	NA	NA	NA	NA	NA	NA	NA	NA	NA	NA	NA	NA	NA
61797	ENSG00000130402	139955	ENST00000924368.1	441037	139955	NA	ENSG00000130402.15	0.501806	0.123889	-0.0201311	0.827209	0.9733	1	ACTN4	NA	10588	6867.69	-0.00103652	0.056171	-0.0184529	0.985278	0.994472	F_PEvsF_Cont	ACTN4	Not_Biologically_Significant	NA	NA	NA	NA	NA	NA	NA	NA	NA	NA	NA	NA	NA	NA	NA	NA	NA	NA	NA	NA	NA	NA	NA	NA	NA
61798	ENSG00000130402	139957	ENST00000924370.1	441039	139957	NA	ENSG00000130402.15	1.04347	-0.251508	0.117842	0.660036	0.938637	1	ACTN4	NA	10588	6867.69	-0.00103652	0.056171	-0.0184529	0.985278	0.994472	F_PEvsF_Cont	ACTN4	Not_Biologically_Significant	NA	NA	NA	NA	NA	NA	NA	NA	NA	NA	NA	NA	NA	NA	NA	NA	NA	NA	NA	NA	NA	NA	NA	NA	NA
61799	ENSG00000130402	139971	ENST00000495553.1	441057	139971	NA	ENSG00000130402.15	1.32766	0.97873	2.86754	0.115995	0.603371	0.897967	ACTN4	ACTN4	10588	6867.69	-0.00103652	0.056171	-0.0184529	0.985278	0.994472	F_PEvsF_Cont	ACTN4	Not_Biologically_Significant	NA	NA	NA	NA	NA	NA	NA	NA	NA	NA	NA	NA	NA	NA	NA	NA	NA	NA	NA	NA	NA	NA	NA	NA	NA
61800	ENSG00000130402	139956	ENST00000588618.5	441038	139956	NA	ENSG00000130402.15	2.19884	0.882976	1.02836	0.151526	0.656162	0.948058	ACTN4	ACTN4	10588	6867.69	-0.00103652	0.056171	-0.0184529	0.985278	0.994472	F_PEvsF_Cont	ACTN4	Not_Biologically_Significant	NA	NA	NA	NA	NA	NA	NA	NA	NA	NA	NA	NA	NA	NA	NA	NA	NA	NA	NA	NA	NA	NA	NA	NA	NA
61801	ENSG00000130402	139973	ENST00000489451.1	441059	139973	NA	ENSG00000130402.15	1.47412	-0.137897	-0.122135	0.808216	0.97044	1	ACTN4	ACTN4	10588	6867.69	-0.00103652	0.056171	-0.0184529	0.985278	0.994472	F_PEvsF_Cont	ACTN4	Not_Biologically_Significant	NA	NA	NA	NA	NA	NA	NA	NA	NA	NA	NA	NA	NA	NA	NA	NA	NA	NA	NA	NA	NA	NA	NA	NA	NA
61802	ENSG00000130402	139974	ENST00000497637.5	441060	139974	NA	ENSG00000130402.15	1.83316	-0.425516	-0.233101	0.464014	0.875912	1	ACTN4	ACTN4	10588	6867.69	-0.00103652	0.056171	-0.0184529	0.985278	0.994472	F_PEvsF_Cont	ACTN4	Not_Biologically_Significant	NA	NA	NA	NA	NA	NA	NA	NA	NA	NA	NA	NA	NA	NA	NA	NA	NA	NA	NA	NA	NA	NA	NA	NA	NA
61803	ENSG00000130413	85062	ENST00000486305.6	294903	85062	NA	ENSG00000130413.17	1.77242	1.7198	0.1941	0.00990048	0.228789	0.41568	STK33	STK33	NA	NA	NA	NA	NA	NA	NA	NA	NA	NA	NA	NA	NA	NA	NA	NA	NA	NA	NA	NA	NA	NA	NA	NA	NA	NA	NA	NA	NA	NA	NA	NA	NA	NA	NA
61804	ENSG00000130414	26877	ENST00000679183.1	85713	26877	NA	ENSG00000130414.14	0.650277	-0.207302	-0.3622	0.716148	0.951246	1	NDUFA10	NDUFA10	10589	815.067	0.0659523	0.048811	1.35118	0.176639	0.485762	F_PEvsF_Cont	NDUFA10	Not_Biologically_Significant	NA	NA	NA	NA	NA	NA	NA	NA	NA	NA	NA	NA	NA	NA	NA	NA	NA	NA	NA	NA	NA	NA	NA	NA	NA
61805	ENSG00000130414	26900	ENST00000902970.1	85756	26900	NA	ENSG00000130414.14	1.39957	0.383056	0.4559	0.507855	0.891978	1	NDUFA10	NA	10589	815.067	0.0659523	0.048811	1.35118	0.176639	0.485762	F_PEvsF_Cont	NDUFA10	Not_Biologically_Significant	NA	NA	NA	NA	NA	NA	NA	NA	NA	NA	NA	NA	NA	NA	NA	NA	NA	NA	NA	NA	NA	NA	NA	NA	NA
61806	ENSG00000130414	26897	ENST00000961865.1	85750	26897	NA	ENSG00000130414.14	1.52936	0.1575	0.0738004	0.781762	0.965547	1	NDUFA10	NA	10589	815.067	0.0659523	0.048811	1.35118	0.176639	0.485762	F_PEvsF_Cont	NDUFA10	Not_Biologically_Significant	NA	NA	NA	NA	NA	NA	NA	NA	NA	NA	NA	NA	NA	NA	NA	NA	NA	NA	NA	NA	NA	NA	NA	NA	NA
61807	ENSG00000130414	26888	ENST00000677764.1	85733	26888	NA	ENSG00000130414.14	1.0726	-1.32476	-0.870112	0.0403104	0.413006	0.665099	NDUFA10	NDUFA10	10589	815.067	0.0659523	0.048811	1.35118	0.176639	0.485762	F_PEvsF_Cont	NDUFA10	Not_Biologically_Significant	NA	NA	NA	NA	NA	NA	NA	NA	NA	NA	NA	NA	NA	NA	NA	NA	NA	NA	NA	NA	NA	NA	NA	NA	NA
61808	ENSG00000130414	26882	ENST00000678455.1	85720	26882	NA	ENSG00000130414.14	0.929359	0.366468	-0.171781	0.525769	0.89744	1	NDUFA10	NDUFA10	10589	815.067	0.0659523	0.048811	1.35118	0.176639	0.485762	F_PEvsF_Cont	NDUFA10	Not_Biologically_Significant	NA	NA	NA	NA	NA	NA	NA	NA	NA	NA	NA	NA	NA	NA	NA	NA	NA	NA	NA	NA	NA	NA	NA	NA	NA
61809	ENSG00000130414	26879	ENST00000676782.1	85716	26879	NA	ENSG00000130414.14	0.793046	0.478532	0.159361	0.41321	0.85493	1	NDUFA10	NDUFA10	10589	815.067	0.0659523	0.048811	1.35118	0.176639	0.485762	F_PEvsF_Cont	NDUFA10	Not_Biologically_Significant	NA	NA	NA	NA	NA	NA	NA	NA	NA	NA	NA	NA	NA	NA	NA	NA	NA	NA	NA	NA	NA	NA	NA	NA	NA
61810	ENSG00000130414	26880	ENST00000677407.1	85718	26880	NA	ENSG00000130414.14	0.865665	-0.35254	-0.0803868	0.541021	0.902763	1	NDUFA10	NDUFA10	10589	815.067	0.0659523	0.048811	1.35118	0.176639	0.485762	F_PEvsF_Cont	NDUFA10	Not_Biologically_Significant	NA	NA	NA	NA	NA	NA	NA	NA	NA	NA	NA	NA	NA	NA	NA	NA	NA	NA	NA	NA	NA	NA	NA	NA	NA
61811	ENSG00000130414	26896	ENST00000485344.6	85749	26896	NA	ENSG00000130414.14	2.5158	0.609683	0.0487341	0.305072	0.795888	1	NDUFA10	NDUFA10	10589	815.067	0.0659523	0.048811	1.35118	0.176639	0.485762	F_PEvsF_Cont	NDUFA10	Not_Biologically_Significant	NA	NA	NA	NA	NA	NA	NA	NA	NA	NA	NA	NA	NA	NA	NA	NA	NA	NA	NA	NA	NA	NA	NA	NA	NA
61812	ENSG00000130414	26891	ENST00000928964.1	85743	26891	NA	ENSG00000130414.14	0.373521	-0.316389	-0.441706	0.581992	0.916821	1	NDUFA10	NA	10589	815.067	0.0659523	0.048811	1.35118	0.176639	0.485762	F_PEvsF_Cont	NDUFA10	Not_Biologically_Significant	NA	NA	NA	NA	NA	NA	NA	NA	NA	NA	NA	NA	NA	NA	NA	NA	NA	NA	NA	NA	NA	NA	NA	NA	NA
61813	ENSG00000130414	26895	ENST00000961863.1	85748	26895	NA	ENSG00000130414.14	2.19649	-0.212103	-0.013887	0.709957	0.950408	1	NDUFA10	NA	10589	815.067	0.0659523	0.048811	1.35118	0.176639	0.485762	F_PEvsF_Cont	NDUFA10	Not_Biologically_Significant	NA	NA	NA	NA	NA	NA	NA	NA	NA	NA	NA	NA	NA	NA	NA	NA	NA	NA	NA	NA	NA	NA	NA	NA	NA
61814	ENSG00000130414	26893	ENST00000902965.1	85745	26893	NA	ENSG00000130414.14	1.27603	-0.11996	0.111949	0.832561	0.974013	1	NDUFA10	NA	10589	815.067	0.0659523	0.048811	1.35118	0.176639	0.485762	F_PEvsF_Cont	NDUFA10	Not_Biologically_Significant	NA	NA	NA	NA	NA	NA	NA	NA	NA	NA	NA	NA	NA	NA	NA	NA	NA	NA	NA	NA	NA	NA	NA	NA	NA
61815	ENSG00000130414	26883	ENST00000252711.7	85721	26883	NA	ENSG00000130414.14	1.71029	0.509841	0.126017	0.385097	0.842051	1	NDUFA10	NDUFA10	10589	815.067	0.0659523	0.048811	1.35118	0.176639	0.485762	F_PEvsF_Cont	NDUFA10	Not_Biologically_Significant	NA	NA	NA	NA	NA	NA	NA	NA	NA	NA	NA	NA	NA	NA	NA	NA	NA	NA	NA	NA	NA	NA	NA	NA	NA
61816	ENSG00000130414	26892	ENST00000902964.1	85744	26892	NA	ENSG00000130414.14	1.61275	0.495754	0.31882	0.397591	0.84819	1	NDUFA10	NA	10589	815.067	0.0659523	0.048811	1.35118	0.176639	0.485762	F_PEvsF_Cont	NDUFA10	Not_Biologically_Significant	NA	NA	NA	NA	NA	NA	NA	NA	NA	NA	NA	NA	NA	NA	NA	NA	NA	NA	NA	NA	NA	NA	NA	NA	NA
61817	ENSG00000130414	26881	ENST00000676929.1	85719	26881	NA	ENSG00000130414.14	0.405769	-0.39131	-0.467678	0.499108	0.888397	1	NDUFA10	NDUFA10	10589	815.067	0.0659523	0.048811	1.35118	0.176639	0.485762	F_PEvsF_Cont	NDUFA10	Not_Biologically_Significant	NA	NA	NA	NA	NA	NA	NA	NA	NA	NA	NA	NA	NA	NA	NA	NA	NA	NA	NA	NA	NA	NA	NA	NA	NA
61818	ENSG00000130414	26908	ENST00000678289.1	85768	26908	NA	ENSG00000130414.14	1.34231	1.1848	0.305309	0.0629856	0.486965	0.763063	NDUFA10	NDUFA10	10589	815.067	0.0659523	0.048811	1.35118	0.176639	0.485762	F_PEvsF_Cont	NDUFA10	Not_Biologically_Significant	NA	NA	NA	NA	NA	NA	NA	NA	NA	NA	NA	NA	NA	NA	NA	NA	NA	NA	NA	NA	NA	NA	NA	NA	NA
61819	ENSG00000130414	26885	ENST00000678914.1	85727	26885	NA	ENSG00000130414.14	0.565829	-0.77131	-0.54552	0.203897	0.716279	1	NDUFA10	NDUFA10	10589	815.067	0.0659523	0.048811	1.35118	0.176639	0.485762	F_PEvsF_Cont	NDUFA10	Not_Biologically_Significant	NA	NA	NA	NA	NA	NA	NA	NA	NA	NA	NA	NA	NA	NA	NA	NA	NA	NA	NA	NA	NA	NA	NA	NA	NA
61820	ENSG00000130414	26886	ENST00000476216.6	85729	26886	NA	ENSG00000130414.14	0.7532	0.274484	-0.06537	0.631771	0.931313	1	NDUFA10	NDUFA10	10589	815.067	0.0659523	0.048811	1.35118	0.176639	0.485762	F_PEvsF_Cont	NDUFA10	Not_Biologically_Significant	NA	NA	NA	NA	NA	NA	NA	NA	NA	NA	NA	NA	NA	NA	NA	NA	NA	NA	NA	NA	NA	NA	NA	NA	NA
61821	ENSG00000130414	26894	ENST00000677114.1	85746	26894	NA	ENSG00000130414.14	0.978902	0.699524	0.146376	0.244776	0.753626	1	NDUFA10	NDUFA10	10589	815.067	0.0659523	0.048811	1.35118	0.176639	0.485762	F_PEvsF_Cont	NDUFA10	Not_Biologically_Significant	NA	NA	NA	NA	NA	NA	NA	NA	NA	NA	NA	NA	NA	NA	NA	NA	NA	NA	NA	NA	NA	NA	NA	NA	NA
61822	ENSG00000130414	26903	ENST00000444548.6	85761	26903	NA	ENSG00000130414.14	1.62611	-0.546587	-0.150897	0.354013	0.825296	1	NDUFA10	NDUFA10	10589	815.067	0.0659523	0.048811	1.35118	0.176639	0.485762	F_PEvsF_Cont	NDUFA10	Not_Biologically_Significant	NA	NA	NA	NA	NA	NA	NA	NA	NA	NA	NA	NA	NA	NA	NA	NA	NA	NA	NA	NA	NA	NA	NA	NA	NA
61823	ENSG00000130414	26889	ENST00000902963.1	85738	26889	NA	ENSG00000130414.14	2.16678	-0.730952	-0.295039	0.226117	0.737748	1	NDUFA10	NA	10589	815.067	0.0659523	0.048811	1.35118	0.176639	0.485762	F_PEvsF_Cont	NDUFA10	Not_Biologically_Significant	NA	NA	NA	NA	NA	NA	NA	NA	NA	NA	NA	NA	NA	NA	NA	NA	NA	NA	NA	NA	NA	NA	NA	NA	NA
61824	ENSG00000130414	26898	ENST00000961864.1	85751	26898	NA	ENSG00000130414.14	0.909986	0.065	-0.799516	0.908662	0.986583	1	NDUFA10	NA	10589	815.067	0.0659523	0.048811	1.35118	0.176639	0.485762	F_PEvsF_Cont	NDUFA10	Not_Biologically_Significant	NA	NA	NA	NA	NA	NA	NA	NA	NA	NA	NA	NA	NA	NA	NA	NA	NA	NA	NA	NA	NA	NA	NA	NA	NA
61825	ENSG00000130414	26902	ENST00000679158.1	85759	26902	NA	ENSG00000130414.14	1.16267	0.744921	0.243615	0.218239	0.730679	1	NDUFA10	NDUFA10	10589	815.067	0.0659523	0.048811	1.35118	0.176639	0.485762	F_PEvsF_Cont	NDUFA10	Not_Biologically_Significant	NA	NA	NA	NA	NA	NA	NA	NA	NA	NA	NA	NA	NA	NA	NA	NA	NA	NA	NA	NA	NA	NA	NA	NA	NA
61826	ENSG00000130414	26884	ENST00000678832.1	85723	26884	NA	ENSG00000130414.14	1.06545	0.335119	0.229605	0.560535	0.909794	1	NDUFA10	NDUFA10	10589	815.067	0.0659523	0.048811	1.35118	0.176639	0.485762	F_PEvsF_Cont	NDUFA10	Not_Biologically_Significant	NA	NA	NA	NA	NA	NA	NA	NA	NA	NA	NA	NA	NA	NA	NA	NA	NA	NA	NA	NA	NA	NA	NA	NA	NA
61827	ENSG00000130414	26910	ENST00000678737.1	85772	26910	NA	ENSG00000130414.14	1.17814	-0.0575794	0.211544	0.919056	0.988198	1	NDUFA10	NDUFA10	10589	815.067	0.0659523	0.048811	1.35118	0.176639	0.485762	F_PEvsF_Cont	NDUFA10	Not_Biologically_Significant	NA	NA	NA	NA	NA	NA	NA	NA	NA	NA	NA	NA	NA	NA	NA	NA	NA	NA	NA	NA	NA	NA	NA	NA	NA
61828	ENSG00000130414	26905	ENST00000677490.1	85763	26905	NA	ENSG00000130414.14	0.926939	0.818175	0.280174	0.180305	0.690727	0.980155	NDUFA10	NDUFA10	10589	815.067	0.0659523	0.048811	1.35118	0.176639	0.485762	F_PEvsF_Cont	NDUFA10	Not_Biologically_Significant	NA	NA	NA	NA	NA	NA	NA	NA	NA	NA	NA	NA	NA	NA	NA	NA	NA	NA	NA	NA	NA	NA	NA	NA	NA
61829	ENSG00000130414	26899	ENST00000902967.1	85754	26899	NA	ENSG00000130414.14	0.830519	0.0638492	-0.165253	0.910281	0.986795	1	NDUFA10	NA	10589	815.067	0.0659523	0.048811	1.35118	0.176639	0.485762	F_PEvsF_Cont	NDUFA10	Not_Biologically_Significant	NA	NA	NA	NA	NA	NA	NA	NA	NA	NA	NA	NA	NA	NA	NA	NA	NA	NA	NA	NA	NA	NA	NA	NA	NA
61830	ENSG00000130414	26890	ENST00000928966.1	85741	26890	NA	ENSG00000130414.14	1.84443	0.221429	-0.782627	0.697962	0.947625	1	NDUFA10	NA	10589	815.067	0.0659523	0.048811	1.35118	0.176639	0.485762	F_PEvsF_Cont	NDUFA10	Not_Biologically_Significant	NA	NA	NA	NA	NA	NA	NA	NA	NA	NA	NA	NA	NA	NA	NA	NA	NA	NA	NA	NA	NA	NA	NA	NA	NA
61831	ENSG00000130414	26909	ENST00000679332.1	85771	26909	NA	ENSG00000130414.14	0.774065	0.189881	-0.0596261	0.738834	0.956588	1	NDUFA10	NDUFA10	10589	815.067	0.0659523	0.048811	1.35118	0.176639	0.485762	F_PEvsF_Cont	NDUFA10	Not_Biologically_Significant	NA	NA	NA	NA	NA	NA	NA	NA	NA	NA	NA	NA	NA	NA	NA	NA	NA	NA	NA	NA	NA	NA	NA	NA	NA
61832	ENSG00000130414	26911	ENST00000407129.3	85773	26911	NA	ENSG00000130414.14	0.874239	0.00503968	-0.0411544	0.992869	0.998992	1	NDUFA10	NDUFA10	10589	815.067	0.0659523	0.048811	1.35118	0.176639	0.485762	F_PEvsF_Cont	NDUFA10	Not_Biologically_Significant	NA	NA	NA	NA	NA	NA	NA	NA	NA	NA	NA	NA	NA	NA	NA	NA	NA	NA	NA	NA	NA	NA	NA	NA	NA
61833	ENSG00000130414	26901	ENST00000677567.1	85758	26901	NA	ENSG00000130414.14	0.956196	-0.262063	-0.0241379	0.646983	0.93557	1	NDUFA10	NDUFA10	10589	815.067	0.0659523	0.048811	1.35118	0.176639	0.485762	F_PEvsF_Cont	NDUFA10	Not_Biologically_Significant	NA	NA	NA	NA	NA	NA	NA	NA	NA	NA	NA	NA	NA	NA	NA	NA	NA	NA	NA	NA	NA	NA	NA	NA	NA
61834	ENSG00000130414	26904	ENST00000448880.6	85762	26904	NA	ENSG00000130414.14	0.9719	-0.223333	-0.0732986	0.695499	0.946838	1	NDUFA10	NDUFA10	10589	815.067	0.0659523	0.048811	1.35118	0.176639	0.485762	F_PEvsF_Cont	NDUFA10	Not_Biologically_Significant	NA	NA	NA	NA	NA	NA	NA	NA	NA	NA	NA	NA	NA	NA	NA	NA	NA	NA	NA	NA	NA	NA	NA	NA	NA
61835	ENSG00000130414	26906	ENST00000677368.1	85766	26906	NA	ENSG00000130414.14	0.555397	0.304762	0.203447	0.595561	0.921285	1	NDUFA10	NDUFA10	10589	815.067	0.0659523	0.048811	1.35118	0.176639	0.485762	F_PEvsF_Cont	NDUFA10	Not_Biologically_Significant	NA	NA	NA	NA	NA	NA	NA	NA	NA	NA	NA	NA	NA	NA	NA	NA	NA	NA	NA	NA	NA	NA	NA	NA	NA
61836	ENSG00000130414	26887	ENST00000677324.1	85731	26887	NA	ENSG00000130414.14	1.5958	2.3129	0.474516	0.00081307	0.0647379	0.135368	NDUFA10	NDUFA10	10589	815.067	0.0659523	0.048811	1.35118	0.176639	0.485762	F_PEvsF_Cont	NDUFA10	Not_Biologically_Significant	NA	NA	NA	NA	NA	NA	NA	NA	NA	NA	NA	NA	NA	NA	NA	NA	NA	NA	NA	NA	NA	NA	NA	NA	NA
61837	ENSG00000130414	26878	ENST00000677057.1	85712	26878	NA	ENSG00000130414.14	0.522844	0.865397	0.394198	0.158913	0.665866	0.956953	NDUFA10	NDUFA10	10589	815.067	0.0659523	0.048811	1.35118	0.176639	0.485762	F_PEvsF_Cont	NDUFA10	Not_Biologically_Significant	NA	NA	NA	NA	NA	NA	NA	NA	NA	NA	NA	NA	NA	NA	NA	NA	NA	NA	NA	NA	NA	NA	NA	NA	NA
61838	ENSG00000130414	26907	ENST00000677263.1	85767	26907	NA	ENSG00000130414.14	0.557826	-0.286984	-0.211354	0.61665	0.92743	1	NDUFA10	NDUFA10	10589	815.067	0.0659523	0.048811	1.35118	0.176639	0.485762	F_PEvsF_Cont	NDUFA10	Not_Biologically_Significant	NA	NA	NA	NA	NA	NA	NA	NA	NA	NA	NA	NA	NA	NA	NA	NA	NA	NA	NA	NA	NA	NA	NA	NA	NA
61839	ENSG00000130414	26912	ENST00000497536.1	85774	26912	NA	ENSG00000130414.14	0.662123	-0.649484	-0.684201	0.277106	0.777269	1	NDUFA10	NDUFA10	10589	815.067	0.0659523	0.048811	1.35118	0.176639	0.485762	F_PEvsF_Cont	NDUFA10	Not_Biologically_Significant	NA	NA	NA	NA	NA	NA	NA	NA	NA	NA	NA	NA	NA	NA	NA	NA	NA	NA	NA	NA	NA	NA	NA	NA	NA
61840	ENSG00000130427	62559	ENST00000252723.3	197503	62559	NA	ENSG00000130427.3	0.798151	0.142421	0.149883	0.80207	0.969593	1	EPO	EPO	10592	4.37866	0.239064	0.346165	0.690606	0.489813	0.770573	F_PEvsF_Cont	EPO	Not_Biologically_Significant	NA	NA	NA	NA	NA	NA	NA	NA	NA	NA	NA	NA	NA	NA	NA	NA	NA	NA	NA	NA	NA	NA	NA	NA	NA
61841	ENSG00000130429	62039	ENST00000484375.5	196884	62039	NA	ENSG00000130429.17	1.07066	0.378135	0.377555	0.513141	0.893603	1	ARPC1B	ARPC1B	10593	71.2818	0.130274	0.0973452	1.33827	0.180809	0.491396	F_PEvsF_Cont	ARPC1B	Not_Biologically_Significant	NA	NA	NA	NA	NA	NA	NA	NA	NA	NA	NA	NA	NA	NA	NA	NA	NA	NA	NA	NA	NA	NA	NA	NA	NA
61842	ENSG00000130429	62032	ENST00000443222.6	196868	62032	NA	ENSG00000130429.17	0.429633	0.236111	-0.0933027	0.679337	0.943388	1	ARPC1B	ARPC1B	10593	71.2818	0.130274	0.0973452	1.33827	0.180809	0.491396	F_PEvsF_Cont	ARPC1B	Not_Biologically_Significant	NA	NA	NA	NA	NA	NA	NA	NA	NA	NA	NA	NA	NA	NA	NA	NA	NA	NA	NA	NA	NA	NA	NA	NA	NA
61843	ENSG00000130429	62040	ENST00000695608.1	196887	62040	NA	ENSG00000130429.17	1.4778	-0.606984	-0.165654	0.307049	0.797664	1	ARPC1B	ARPC1B	10593	71.2818	0.130274	0.0973452	1.33827	0.180809	0.491396	F_PEvsF_Cont	ARPC1B	Not_Biologically_Significant	NA	NA	NA	NA	NA	NA	NA	NA	NA	NA	NA	NA	NA	NA	NA	NA	NA	NA	NA	NA	NA	NA	NA	NA	NA
61844	ENSG00000130429	62033	ENST00000897880.1	196870	62033	NA	ENSG00000130429.17	0.948846	-0.929683	-0.311753	0.1332	0.630618	0.923997	ARPC1B	NA	10593	71.2818	0.130274	0.0973452	1.33827	0.180809	0.491396	F_PEvsF_Cont	ARPC1B	Not_Biologically_Significant	NA	NA	NA	NA	NA	NA	NA	NA	NA	NA	NA	NA	NA	NA	NA	NA	NA	NA	NA	NA	NA	NA	NA	NA	NA
61845	ENSG00000130429	62041	ENST00000484600.6	196891	62041	NA	ENSG00000130429.17	2.29123	0.512103	0.0588308	0.383134	0.84107	1	ARPC1B	ARPC1B	10593	71.2818	0.130274	0.0973452	1.33827	0.180809	0.491396	F_PEvsF_Cont	ARPC1B	Not_Biologically_Significant	NA	NA	NA	NA	NA	NA	NA	NA	NA	NA	NA	NA	NA	NA	NA	NA	NA	NA	NA	NA	NA	NA	NA	NA	NA
61846	ENSG00000130429	62043	ENST00000417330.6	196893	62043	NA	ENSG00000130429.17	0.478332	0.709286	0.397367	0.23886	0.749477	1	ARPC1B	ARPC1B	10593	71.2818	0.130274	0.0973452	1.33827	0.180809	0.491396	F_PEvsF_Cont	ARPC1B	Not_Biologically_Significant	NA	NA	NA	NA	NA	NA	NA	NA	NA	NA	NA	NA	NA	NA	NA	NA	NA	NA	NA	NA	NA	NA	NA	NA	NA
61847	ENSG00000130429	62035	ENST00000645391.1	196875	62035	NA	ENSG00000130429.17	1.53245	0.715873	0.312692	0.234917	0.746021	1	ARPC1B	ARPC1B	10593	71.2818	0.130274	0.0973452	1.33827	0.180809	0.491396	F_PEvsF_Cont	ARPC1B	Not_Biologically_Significant	NA	NA	NA	NA	NA	NA	NA	NA	NA	NA	NA	NA	NA	NA	NA	NA	NA	NA	NA	NA	NA	NA	NA	NA	NA
61848	ENSG00000130429	62047	ENST00000427217.6	196899	62047	NA	ENSG00000130429.17	1.39457	0.319484	0.0173505	0.578414	0.915945	1	ARPC1B	ARPC1B	10593	71.2818	0.130274	0.0973452	1.33827	0.180809	0.491396	F_PEvsF_Cont	ARPC1B	Not_Biologically_Significant	NA	NA	NA	NA	NA	NA	NA	NA	NA	NA	NA	NA	NA	NA	NA	NA	NA	NA	NA	NA	NA	NA	NA	NA	NA
61849	ENSG00000130429	62048	ENST00000897885.1	196901	62048	NA	ENSG00000130429.17	0.406346	-0.240714	-0.107119	0.673538	0.94205	1	ARPC1B	NA	10593	71.2818	0.130274	0.0973452	1.33827	0.180809	0.491396	F_PEvsF_Cont	ARPC1B	Not_Biologically_Significant	NA	NA	NA	NA	NA	NA	NA	NA	NA	NA	NA	NA	NA	NA	NA	NA	NA	NA	NA	NA	NA	NA	NA	NA	NA
61850	ENSG00000130429	62038	ENST00000897883.1	196879	62038	NA	ENSG00000130429.17	0.610982	0.0219444	-0.155704	0.969068	0.996014	1	ARPC1B	NA	10593	71.2818	0.130274	0.0973452	1.33827	0.180809	0.491396	F_PEvsF_Cont	ARPC1B	Not_Biologically_Significant	NA	NA	NA	NA	NA	NA	NA	NA	NA	NA	NA	NA	NA	NA	NA	NA	NA	NA	NA	NA	NA	NA	NA	NA	NA
61851	ENSG00000130429	62045	ENST00000458033.6	196895	62045	NA	ENSG00000130429.17	1.79551	-0.932579	-0.351151	0.13213	0.629114	0.922494	ARPC1B	ARPC1B	10593	71.2818	0.130274	0.0973452	1.33827	0.180809	0.491396	F_PEvsF_Cont	ARPC1B	Not_Biologically_Significant	NA	NA	NA	NA	NA	NA	NA	NA	NA	NA	NA	NA	NA	NA	NA	NA	NA	NA	NA	NA	NA	NA	NA	NA	NA
61852	ENSG00000130429	62042	ENST00000695609.1	196892	62042	NA	ENSG00000130429.17	1.5554	-0.0838492	-0.0516359	0.882437	0.982391	1	ARPC1B	ARPC1B	10593	71.2818	0.130274	0.0973452	1.33827	0.180809	0.491396	F_PEvsF_Cont	ARPC1B	Not_Biologically_Significant	NA	NA	NA	NA	NA	NA	NA	NA	NA	NA	NA	NA	NA	NA	NA	NA	NA	NA	NA	NA	NA	NA	NA	NA	NA
61853	ENSG00000130429	62031	ENST00000897879.1	196867	62031	NA	ENSG00000130429.17	1.03331	-0.235357	-0.221877	0.680269	0.943531	1	ARPC1B	NA	10593	71.2818	0.130274	0.0973452	1.33827	0.180809	0.491396	F_PEvsF_Cont	ARPC1B	Not_Biologically_Significant	NA	NA	NA	NA	NA	NA	NA	NA	NA	NA	NA	NA	NA	NA	NA	NA	NA	NA	NA	NA	NA	NA	NA	NA	NA
61854	ENSG00000130429	62044	ENST00000431816.6	196894	62044	NA	ENSG00000130429.17	1.53647	1.0698	0.358214	0.0891015	0.551001	0.843727	ARPC1B	ARPC1B	10593	71.2818	0.130274	0.0973452	1.33827	0.180809	0.491396	F_PEvsF_Cont	ARPC1B	Not_Biologically_Significant	NA	NA	NA	NA	NA	NA	NA	NA	NA	NA	NA	NA	NA	NA	NA	NA	NA	NA	NA	NA	NA	NA	NA	NA	NA
61855	ENSG00000130429	62053	ENST00000970481.1	196911	62053	NA	ENSG00000130429.17	1.00344	0.422778	0.136702	0.466755	0.876979	1	ARPC1B	NA	10593	71.2818	0.130274	0.0973452	1.33827	0.180809	0.491396	F_PEvsF_Cont	ARPC1B	Not_Biologically_Significant	NA	NA	NA	NA	NA	NA	NA	NA	NA	NA	NA	NA	NA	NA	NA	NA	NA	NA	NA	NA	NA	NA	NA	NA	NA
61856	ENSG00000130429	62051	ENST00000970474.1	196904	62051	NA	ENSG00000130429.17	1.04874	1.23258	0.347116	0.0542574	0.460355	0.72875	ARPC1B	NA	10593	71.2818	0.130274	0.0973452	1.33827	0.180809	0.491396	F_PEvsF_Cont	ARPC1B	Not_Biologically_Significant	NA	NA	NA	NA	NA	NA	NA	NA	NA	NA	NA	NA	NA	NA	NA	NA	NA	NA	NA	NA	NA	NA	NA	NA	NA
61857	ENSG00000130429	62055	ENST00000468337.2	196916	62055	NA	ENSG00000130429.17	1.43429	-0.178333	-0.0320021	0.754049	0.960003	1	ARPC1B	ARPC1B	10593	71.2818	0.130274	0.0973452	1.33827	0.180809	0.491396	F_PEvsF_Cont	ARPC1B	Not_Biologically_Significant	NA	NA	NA	NA	NA	NA	NA	NA	NA	NA	NA	NA	NA	NA	NA	NA	NA	NA	NA	NA	NA	NA	NA	NA	NA
61858	ENSG00000130429	62056	ENST00000481997.5	196917	62056	NA	ENSG00000130429.17	1.91059	-1.11159	-0.432319	0.0786777	0.527531	0.815389	ARPC1B	ARPC1B	10593	71.2818	0.130274	0.0973452	1.33827	0.180809	0.491396	F_PEvsF_Cont	ARPC1B	Not_Biologically_Significant	NA	NA	NA	NA	NA	NA	NA	NA	NA	NA	NA	NA	NA	NA	NA	NA	NA	NA	NA	NA	NA	NA	NA	NA	NA
61859	ENSG00000130429	62049	ENST00000646101.2	196902	62049	NA	ENSG00000130429.17	2.78093	0.699286	0.151684	0.244908	0.753705	1	ARPC1B	ARPC1B	10593	71.2818	0.130274	0.0973452	1.33827	0.180809	0.491396	F_PEvsF_Cont	ARPC1B	Not_Biologically_Significant	NA	NA	NA	NA	NA	NA	NA	NA	NA	NA	NA	NA	NA	NA	NA	NA	NA	NA	NA	NA	NA	NA	NA	NA	NA
61860	ENSG00000130429	62050	ENST00000970476.1	196903	62050	NA	ENSG00000130429.17	0.647919	-0.102143	-0.0262046	0.857106	0.978322	1	ARPC1B	NA	10593	71.2818	0.130274	0.0973452	1.33827	0.180809	0.491396	F_PEvsF_Cont	ARPC1B	Not_Biologically_Significant	NA	NA	NA	NA	NA	NA	NA	NA	NA	NA	NA	NA	NA	NA	NA	NA	NA	NA	NA	NA	NA	NA	NA	NA	NA
61861	ENSG00000130429	62046	ENST00000451682.5	196896	62046	NA	ENSG00000130429.17	0.616392	0.389405	0.131289	0.501141	0.889312	1	ARPC1B	ARPC1B	10593	71.2818	0.130274	0.0973452	1.33827	0.180809	0.491396	F_PEvsF_Cont	ARPC1B	Not_Biologically_Significant	NA	NA	NA	NA	NA	NA	NA	NA	NA	NA	NA	NA	NA	NA	NA	NA	NA	NA	NA	NA	NA	NA	NA	NA	NA
61862	ENSG00000130429	62036	ENST00000695607.1	196877	62036	NA	ENSG00000130429.17	1.33403	0.926627	0.464946	0.134326	0.63233	0.925566	ARPC1B	ARPC1B	10593	71.2818	0.130274	0.0973452	1.33827	0.180809	0.491396	F_PEvsF_Cont	ARPC1B	Not_Biologically_Significant	NA	NA	NA	NA	NA	NA	NA	NA	NA	NA	NA	NA	NA	NA	NA	NA	NA	NA	NA	NA	NA	NA	NA	NA	NA
61863	ENSG00000130429	62052	ENST00000897890.1	196909	62052	NA	ENSG00000130429.17	1.05296	-0.593214	-0.256286	0.317338	0.804353	1	ARPC1B	NA	10593	71.2818	0.130274	0.0973452	1.33827	0.180809	0.491396	F_PEvsF_Cont	ARPC1B	Not_Biologically_Significant	NA	NA	NA	NA	NA	NA	NA	NA	NA	NA	NA	NA	NA	NA	NA	NA	NA	NA	NA	NA	NA	NA	NA	NA	NA
61864	ENSG00000130429	62054	ENST00000474880.5	196912	62054	NA	ENSG00000130429.17	1.00682	1.42222	0.270499	0.0290709	0.361319	0.599665	ARPC1B	ARPC1B	10593	71.2818	0.130274	0.0973452	1.33827	0.180809	0.491396	F_PEvsF_Cont	ARPC1B	Not_Biologically_Significant	NA	NA	NA	NA	NA	NA	NA	NA	NA	NA	NA	NA	NA	NA	NA	NA	NA	NA	NA	NA	NA	NA	NA	NA	NA
61865	ENSG00000130429	62057	ENST00000491294.1	196918	62057	NA	ENSG00000130429.17	1.43904	1.16746	0.205946	0.0664289	0.497044	0.775569	ARPC1B	ARPC1B	10593	71.2818	0.130274	0.0973452	1.33827	0.180809	0.491396	F_PEvsF_Cont	ARPC1B	Not_Biologically_Significant	NA	NA	NA	NA	NA	NA	NA	NA	NA	NA	NA	NA	NA	NA	NA	NA	NA	NA	NA	NA	NA	NA	NA	NA	NA
61866	ENSG00000130429	62037	ENST00000932833.1	196878	62037	NA	ENSG00000130429.17	1.52833	-0.990119	-0.296872	0.112324	0.59705	0.891766	ARPC1B	NA	10593	71.2818	0.130274	0.0973452	1.33827	0.180809	0.491396	F_PEvsF_Cont	ARPC1B	Not_Biologically_Significant	NA	NA	NA	NA	NA	NA	NA	NA	NA	NA	NA	NA	NA	NA	NA	NA	NA	NA	NA	NA	NA	NA	NA	NA	NA
61867	ENSG00000130429	62034	ENST00000932831.1	196873	62034	NA	ENSG00000130429.17	0.769798	-0.0910317	0.192244	0.872439	0.980831	1	ARPC1B	NA	10593	71.2818	0.130274	0.0973452	1.33827	0.180809	0.491396	F_PEvsF_Cont	ARPC1B	Not_Biologically_Significant	NA	NA	NA	NA	NA	NA	NA	NA	NA	NA	NA	NA	NA	NA	NA	NA	NA	NA	NA	NA	NA	NA	NA	NA	NA
61868	ENSG00000130449	44525	ENST00000252744.6	142107	44525	NA	ENSG00000130449.6	2.02258	-0.337421	-0.120569	0.557902	0.908883	1	ZSWIM6	ZSWIM6	10595	95.4066	0.1313	0.134957	0.972905	0.3306	0.646884	F_PEvsF_Cont	ZSWIM6	Not_Biologically_Significant	NA	NA	NA	NA	NA	NA	NA	NA	NA	NA	NA	NA	NA	NA	NA	NA	NA	NA	NA	NA	NA	NA	NA	NA	NA
61869	ENSG00000130475	138087	ENST00000699218.1	437730	138087	NA	ENSG00000130475.17	0.966224	0.17369	0.116213	0.760207	0.961338	1	FCHO1	FCHO1	10598	19.7866	0.0505564	0.201959	0.25033	0.802332	0.928212	F_PEvsF_Cont	FCHO1	Not_Biologically_Significant	NA	NA	NA	NA	NA	NA	NA	NA	NA	NA	NA	NA	NA	NA	NA	NA	NA	NA	NA	NA	NA	NA	NA	NA	NA
61870	ENSG00000130475	138086	ENST00000699217.1	437721	138086	NA	ENSG00000130475.17	1.28498	0.689722	0.165156	0.250866	0.758326	1	FCHO1	FCHO1	10598	19.7866	0.0505564	0.201959	0.25033	0.802332	0.928212	F_PEvsF_Cont	FCHO1	Not_Biologically_Significant	NA	NA	NA	NA	NA	NA	NA	NA	NA	NA	NA	NA	NA	NA	NA	NA	NA	NA	NA	NA	NA	NA	NA	NA	NA
61871	ENSG00000130477	138070	ENST00000519716.7	450798	138070	NA	ENSG00000130477.16	0.658493	1.2621	0.387799	0.0493815	0.445151	0.707887	UNC13A	UNC13A	10599	2.84699	0.754921	0.428957	1.7599	0.078425	0.32286	F_PEvsF_Cont	UNC13A	Not_Biologically_Significant	NA	NA	NA	NA	NA	NA	NA	NA	NA	NA	NA	NA	NA	NA	NA	NA	NA	NA	NA	NA	NA	NA	NA	NA	NA
61872	ENSG00000130479	138077	ENST00000601544.5	437647	138077	NA	ENSG00000130479.12	0.653082	-0.0803175	0.464914	0.887307	0.983132	1	MAP1S	MAP1S	10602	498.009	-0.35161	0.100227	-3.50812	0.000451284	0.0134078	F_PEvsF_Cont	MAP1S	Trending_Towards_Decreased_RNA_Expression	1214	NA	NA	NA	NA	NA	NA	NA	NA	NA	NA	17720935	17721037	17733192	17733428	0.000272973	0.111	NA	NA	NA	NA	NA	NA	NA	NA
61873	ENSG00000130479	138079	ENST00000897435.1	437649	138079	NA	ENSG00000130479.12	1.00458	-0.33127	-1.09433	0.564896	0.911329	1	MAP1S	NA	10602	498.009	-0.35161	0.100227	-3.50812	0.000451284	0.0134078	F_PEvsF_Cont	MAP1S	Trending_Towards_Decreased_RNA_Expression	1214	NA	NA	NA	NA	NA	NA	NA	NA	NA	NA	17720935	17721037	17733192	17733428	0.000272973	0.111	NA	NA	NA	NA	NA	NA	NA	NA
61874	ENSG00000130479	138084	ENST00000598756.1	437664	138084	NA	ENSG00000130479.12	0.923943	-1.41321	-0.386829	0.0299858	0.366047	0.605735	MAP1S	MAP1S	10602	498.009	-0.35161	0.100227	-3.50812	0.000451284	0.0134078	F_PEvsF_Cont	MAP1S	Trending_Towards_Decreased_RNA_Expression	1214	NA	NA	NA	NA	NA	NA	NA	NA	NA	NA	17720935	17721037	17733192	17733428	0.000272973	0.111	NA	NA	NA	NA	NA	NA	NA	NA
61875	ENSG00000130479	138078	ENST00000932497.1	437648	138078	NA	ENSG00000130479.12	1.4258	-0.0702778	-0.415556	0.901282	0.985426	1	MAP1S	NA	10602	498.009	-0.35161	0.100227	-3.50812	0.000451284	0.0134078	F_PEvsF_Cont	MAP1S	Trending_Towards_Decreased_RNA_Expression	1214	NA	NA	NA	NA	NA	NA	NA	NA	NA	NA	17720935	17721037	17733192	17733428	0.000272973	0.111	NA	NA	NA	NA	NA	NA	NA	NA
61876	ENSG00000130479	138082	ENST00000598916.1	437662	138082	NA	ENSG00000130479.12	0.650783	0.881627	1.45236	0.152097	0.657126	0.948762	MAP1S	MAP1S	10602	498.009	-0.35161	0.100227	-3.50812	0.000451284	0.0134078	F_PEvsF_Cont	MAP1S	Trending_Towards_Decreased_RNA_Expression	1214	NA	NA	NA	NA	NA	NA	NA	NA	NA	NA	17720935	17721037	17733192	17733428	0.000272973	0.111	NA	NA	NA	NA	NA	NA	NA	NA
61877	ENSG00000130479	138075	ENST00000324096.9	437642	138075	NA	ENSG00000130479.12	2.70184	-2.09187	-0.5155	0.00219341	0.107883	0.219504	MAP1S	MAP1S	10602	498.009	-0.35161	0.100227	-3.50812	0.000451284	0.0134078	F_PEvsF_Cont	MAP1S	Trending_Towards_Decreased_RNA_Expression	1214	NA	NA	NA	NA	NA	NA	NA	NA	NA	NA	17720935	17721037	17733192	17733428	0.000272973	0.111	NA	NA	NA	NA	NA	NA	NA	NA
61878	ENSG00000130479	138081	ENST00000598769.5	437661	138081	NA	ENSG00000130479.12	0.883994	-0.311548	-0.100106	0.587604	0.91894	1	MAP1S	MAP1S	10602	498.009	-0.35161	0.100227	-3.50812	0.000451284	0.0134078	F_PEvsF_Cont	MAP1S	Trending_Towards_Decreased_RNA_Expression	1214	NA	NA	NA	NA	NA	NA	NA	NA	NA	NA	17720935	17721037	17733192	17733428	0.000272973	0.111	NA	NA	NA	NA	NA	NA	NA	NA
61879	ENSG00000130479	138085	ENST00000601097.1	437665	138085	NA	ENSG00000130479.12	1.09585	0.439762	0.200177	0.449947	0.870057	1	MAP1S	MAP1S	10602	498.009	-0.35161	0.100227	-3.50812	0.000451284	0.0134078	F_PEvsF_Cont	MAP1S	Trending_Towards_Decreased_RNA_Expression	1214	NA	NA	NA	NA	NA	NA	NA	NA	NA	NA	17720935	17721037	17733192	17733428	0.000272973	0.111	NA	NA	NA	NA	NA	NA	NA	NA
61880	ENSG00000130479	138083	ENST00000597000.1	437663	138083	NA	ENSG00000130479.12	1.77247	0.726786	0.0919922	0.22852	0.739783	1	MAP1S	MAP1S	10602	498.009	-0.35161	0.100227	-3.50812	0.000451284	0.0134078	F_PEvsF_Cont	MAP1S	Trending_Towards_Decreased_RNA_Expression	1214	NA	NA	NA	NA	NA	NA	NA	NA	NA	NA	17720935	17721037	17733192	17733428	0.000272973	0.111	NA	NA	NA	NA	NA	NA	NA	NA
61881	ENSG00000130479	138072	ENST00000897430.1	437636	138072	NA	ENSG00000130479.12	0.653255	0.0639683	0.0872426	0.910124	0.98676	1	MAP1S	NA	10602	498.009	-0.35161	0.100227	-3.50812	0.000451284	0.0134078	F_PEvsF_Cont	MAP1S	Trending_Towards_Decreased_RNA_Expression	1214	NA	NA	NA	NA	NA	NA	NA	NA	NA	NA	17720935	17721037	17733192	17733428	0.000272973	0.111	NA	NA	NA	NA	NA	NA	NA	NA
61882	ENSG00000130479	138073	ENST00000897431.1	437637	138073	NA	ENSG00000130479.12	1.56519	-1.10357	-0.403783	0.0805798	0.532274	0.820928	MAP1S	NA	10602	498.009	-0.35161	0.100227	-3.50812	0.000451284	0.0134078	F_PEvsF_Cont	MAP1S	Trending_Towards_Decreased_RNA_Expression	1214	NA	NA	NA	NA	NA	NA	NA	NA	NA	NA	17720935	17721037	17733192	17733428	0.000272973	0.111	NA	NA	NA	NA	NA	NA	NA	NA
61883	ENSG00000130479	138074	ENST00000597735.5	437641	138074	NA	ENSG00000130479.12	0.726246	0.23881	1.66423	0.675907	0.942683	1	MAP1S	MAP1S	10602	498.009	-0.35161	0.100227	-3.50812	0.000451284	0.0134078	F_PEvsF_Cont	MAP1S	Trending_Towards_Decreased_RNA_Expression	1214	NA	NA	NA	NA	NA	NA	NA	NA	NA	NA	17720935	17721037	17733192	17733428	0.000272973	0.111	NA	NA	NA	NA	NA	NA	NA	NA
61884	ENSG00000130479	138080	ENST00000544059.2	437656	138080	NA	ENSG00000130479.12	0.869959	-0.0676587	-0.256111	0.904892	0.985721	1	MAP1S	MAP1S	10602	498.009	-0.35161	0.100227	-3.50812	0.000451284	0.0134078	F_PEvsF_Cont	MAP1S	Trending_Towards_Decreased_RNA_Expression	1214	NA	NA	NA	NA	NA	NA	NA	NA	NA	NA	17720935	17721037	17733192	17733428	0.000272973	0.111	NA	NA	NA	NA	NA	NA	NA	NA
61885	ENSG00000130479	138071	ENST00000949628.1	437634	138071	NA	ENSG00000130479.12	1.83395	-0.0464286	0.280053	0.934622	0.990336	1	MAP1S	NA	10602	498.009	-0.35161	0.100227	-3.50812	0.000451284	0.0134078	F_PEvsF_Cont	MAP1S	Trending_Towards_Decreased_RNA_Expression	1214	NA	NA	NA	NA	NA	NA	NA	NA	NA	NA	17720935	17721037	17733192	17733428	0.000272973	0.111	NA	NA	NA	NA	NA	NA	NA	NA
61886	ENSG00000130479	138076	ENST00000897433.1	437643	138076	NA	ENSG00000130479.12	1.26759	0.0624603	-0.133844	0.912227	0.987108	1	MAP1S	NA	10602	498.009	-0.35161	0.100227	-3.50812	0.000451284	0.0134078	F_PEvsF_Cont	MAP1S	Trending_Towards_Decreased_RNA_Expression	1214	NA	NA	NA	NA	NA	NA	NA	NA	NA	NA	17720935	17721037	17733192	17733428	0.000272973	0.111	NA	NA	NA	NA	NA	NA	NA	NA
61887	ENSG00000130487	153931	ENST00000648057.3	484070	153931	NA	ENSG00000130487.10	1.45639	-1.36183	-0.518141	0.0356615	0.39309	0.640234	KLHDC7B	KLHDC7B	10604	23.0629	-0.821202	0.462907	-1.77401	0.0760615	0.317961	F_PEvsF_Cont	KLHDC7B	Not_Biologically_Significant	NA	NA	NA	NA	NA	NA	NA	NA	NA	NA	NA	NA	NA	NA	NA	NA	NA	NA	NA	NA	NA	NA	NA	NA	NA
61888	ENSG00000130508	15914	ENST00000478155.5	67763	15914	NA	ENSG00000130508.12	0.555532	0.62381	0.194949	0.294884	0.789445	1	PXDN	PXDN	10606	531.223	0.41745	0.19009	2.19606	0.0280877	0.1857	F_PEvsF_Cont	PXDN	Not_Biologically_Significant	NA	NA	NA	NA	NA	NA	NA	NA	NA	NA	NA	NA	NA	NA	NA	NA	NA	NA	NA	NA	NA	NA	NA	NA	NA
61889	ENSG00000130508	15915	ENST00000433670.5	67768	15915	NA	ENSG00000130508.12	0.595766	0.524246	0.300815	0.372635	0.835636	1	PXDN	PXDN	10606	531.223	0.41745	0.19009	2.19606	0.0280877	0.1857	F_PEvsF_Cont	PXDN	Not_Biologically_Significant	NA	NA	NA	NA	NA	NA	NA	NA	NA	NA	NA	NA	NA	NA	NA	NA	NA	NA	NA	NA	NA	NA	NA	NA	NA
61890	ENSG00000130508	15912	ENST00000252804.9	67760	15912	NA	ENSG00000130508.12	2.78293	1.81083	0.345985	0.00694934	0.193981	0.366561	PXDN	PXDN	10606	531.223	0.41745	0.19009	2.19606	0.0280877	0.1857	F_PEvsF_Cont	PXDN	Not_Biologically_Significant	NA	NA	NA	NA	NA	NA	NA	NA	NA	NA	NA	NA	NA	NA	NA	NA	NA	NA	NA	NA	NA	NA	NA	NA	NA
61891	ENSG00000130508	15913	ENST00000857505.1	67761	15913	NA	ENSG00000130508.12	1.69563	0.162421	-0.160809	0.775209	0.96476	1	PXDN	NA	10606	531.223	0.41745	0.19009	2.19606	0.0280877	0.1857	F_PEvsF_Cont	PXDN	Not_Biologically_Significant	NA	NA	NA	NA	NA	NA	NA	NA	NA	NA	NA	NA	NA	NA	NA	NA	NA	NA	NA	NA	NA	NA	NA	NA	NA
61892	ENSG00000130511	138204	ENST00000348495.10	437928	138204	NA	ENSG00000130511.17	2.08662	-0.657262	-0.194565	0.271867	0.774171	1	SSBP4	SSBP4	10608	329.815	-0.286686	0.0899658	-3.18662	0.00143948	0.0296764	F_PEvsF_Cont	SSBP4	Trending_Towards_Decreased_RNA_Expression	NA	NA	NA	NA	NA	NA	NA	NA	NA	NA	NA	NA	NA	NA	NA	NA	NA	NA	NA	NA	NA	NA	NA	NA	NA
61893	ENSG00000130511	138209	ENST00000600244.5	437944	138209	NA	ENSG00000130511.17	0.918648	-1.04778	-0.31082	0.0950837	0.5639	0.857873	SSBP4	SSBP4	10608	329.815	-0.286686	0.0899658	-3.18662	0.00143948	0.0296764	F_PEvsF_Cont	SSBP4	Trending_Towards_Decreased_RNA_Expression	NA	NA	NA	NA	NA	NA	NA	NA	NA	NA	NA	NA	NA	NA	NA	NA	NA	NA	NA	NA	NA	NA	NA	NA	NA
61894	ENSG00000130511	138205	ENST00000915352.1	437931	138205	NA	ENSG00000130511.17	1.86296	-1.45357	-0.368894	0.0260926	0.347841	0.578802	SSBP4	NA	10608	329.815	-0.286686	0.0899658	-3.18662	0.00143948	0.0296764	F_PEvsF_Cont	SSBP4	Trending_Towards_Decreased_RNA_Expression	NA	NA	NA	NA	NA	NA	NA	NA	NA	NA	NA	NA	NA	NA	NA	NA	NA	NA	NA	NA	NA	NA	NA	NA	NA
61895	ENSG00000130511	138210	ENST00000601444.2	437946	138210	NA	ENSG00000130511.17	0.769854	0.539841	0.66843	0.359564	0.828541	1	SSBP4	SSBP4	10608	329.815	-0.286686	0.0899658	-3.18662	0.00143948	0.0296764	F_PEvsF_Cont	SSBP4	Trending_Towards_Decreased_RNA_Expression	NA	NA	NA	NA	NA	NA	NA	NA	NA	NA	NA	NA	NA	NA	NA	NA	NA	NA	NA	NA	NA	NA	NA	NA	NA
61896	ENSG00000130511	138202	ENST00000597724.6	437926	138202	NA	ENSG00000130511.17	0.548628	0.74	0.270694	0.220984	0.733266	1	SSBP4	SSBP4	10608	329.815	-0.286686	0.0899658	-3.18662	0.00143948	0.0296764	F_PEvsF_Cont	SSBP4	Trending_Towards_Decreased_RNA_Expression	NA	NA	NA	NA	NA	NA	NA	NA	NA	NA	NA	NA	NA	NA	NA	NA	NA	NA	NA	NA	NA	NA	NA	NA	NA
61897	ENSG00000130511	138208	ENST00000602088.7	437942	138208	NA	ENSG00000130511.17	0.995343	-0.893492	-0.724715	0.147214	0.650759	0.942659	SSBP4	SSBP4	10608	329.815	-0.286686	0.0899658	-3.18662	0.00143948	0.0296764	F_PEvsF_Cont	SSBP4	Trending_Towards_Decreased_RNA_Expression	NA	NA	NA	NA	NA	NA	NA	NA	NA	NA	NA	NA	NA	NA	NA	NA	NA	NA	NA	NA	NA	NA	NA	NA	NA
61898	ENSG00000130511	138211	ENST00000593641.3	437947	138211	NA	ENSG00000130511.17	1.38265	-0.481865	-0.166747	0.410154	0.853131	1	SSBP4	SSBP4	10608	329.815	-0.286686	0.0899658	-3.18662	0.00143948	0.0296764	F_PEvsF_Cont	SSBP4	Trending_Towards_Decreased_RNA_Expression	NA	NA	NA	NA	NA	NA	NA	NA	NA	NA	NA	NA	NA	NA	NA	NA	NA	NA	NA	NA	NA	NA	NA	NA	NA
61899	ENSG00000130511	138206	ENST00000270061.12	437932	138206	NA	ENSG00000130511.17	2.12457	-2.64869	-0.607669	0.000160769	0.0269968	0.0570369	SSBP4	SSBP4	10608	329.815	-0.286686	0.0899658	-3.18662	0.00143948	0.0296764	F_PEvsF_Cont	SSBP4	Trending_Towards_Decreased_RNA_Expression	NA	NA	NA	NA	NA	NA	NA	NA	NA	NA	NA	NA	NA	NA	NA	NA	NA	NA	NA	NA	NA	NA	NA	NA	NA
61900	ENSG00000130511	138207	ENST00000601614.6	437940	138207	NA	ENSG00000130511.17	0.901917	1.84302	0.432659	0.00612152	0.181593	0.349333	SSBP4	SSBP4	10608	329.815	-0.286686	0.0899658	-3.18662	0.00143948	0.0296764	F_PEvsF_Cont	SSBP4	Trending_Towards_Decreased_RNA_Expression	NA	NA	NA	NA	NA	NA	NA	NA	NA	NA	NA	NA	NA	NA	NA	NA	NA	NA	NA	NA	NA	NA	NA	NA	NA
61901	ENSG00000130511	138203	ENST00000964016.1	437927	138203	NA	ENSG00000130511.17	0.641943	-0.0880952	0.087952	0.876524	0.981348	1	SSBP4	NA	10608	329.815	-0.286686	0.0899658	-3.18662	0.00143948	0.0296764	F_PEvsF_Cont	SSBP4	Trending_Towards_Decreased_RNA_Expression	NA	NA	NA	NA	NA	NA	NA	NA	NA	NA	NA	NA	NA	NA	NA	NA	NA	NA	NA	NA	NA	NA	NA	NA	NA
61902	ENSG00000130511	138212	ENST00000599699.2	437948	138212	NA	ENSG00000130511.17	1.04289	-1.18095	-0.439523	0.0637296	0.488942	0.765814	SSBP4	SSBP4	10608	329.815	-0.286686	0.0899658	-3.18662	0.00143948	0.0296764	F_PEvsF_Cont	SSBP4	Trending_Towards_Decreased_RNA_Expression	NA	NA	NA	NA	NA	NA	NA	NA	NA	NA	NA	NA	NA	NA	NA	NA	NA	NA	NA	NA	NA	NA	NA	NA	NA
61903	ENSG00000130513	138199	ENST00000252809.3	437923	138199	NA	ENSG00000130513.7	4.6189	0.639206	0.273415	0.284097	0.781857	1	GDF15	GDF15	10610	26436.8	0.174815	0.181296	0.964248	0.334922	0.650712	F_PEvsF_Cont	GDF15	Not_Biologically_Significant	NA	NA	NA	NA	NA	NA	NA	NA	NA	NA	NA	NA	NA	NA	NA	NA	NA	NA	NA	NA	NA	NA	NA	NA	NA
61904	ENSG00000130513	138197	ENST00000597765.2	437920	138197	NA	ENSG00000130513.7	1.62928	1.24595	0.507534	0.0519852	0.453562	0.719188	GDF15	GDF15	10610	26436.8	0.174815	0.181296	0.964248	0.334922	0.650712	F_PEvsF_Cont	GDF15	Not_Biologically_Significant	NA	NA	NA	NA	NA	NA	NA	NA	NA	NA	NA	NA	NA	NA	NA	NA	NA	NA	NA	NA	NA	NA	NA	NA	NA
61905	ENSG00000130513	138198	ENST00000595973.3	437922	138198	NA	ENSG00000130513.7	1.51168	1.60647	0.806316	0.0151451	0.275798	0.481664	GDF15	GDF15	10610	26436.8	0.174815	0.181296	0.964248	0.334922	0.650712	F_PEvsF_Cont	GDF15	Not_Biologically_Significant	NA	NA	NA	NA	NA	NA	NA	NA	NA	NA	NA	NA	NA	NA	NA	NA	NA	NA	NA	NA	NA	NA	NA	NA	NA
61906	ENSG00000130517	138192	ENST00000880407.1	437908	138192	NA	ENSG00000130517.15	1.65634	0.267579	0.10701	0.640212	0.934005	1	PGPEP1	NA	10612	238.043	-0.15591	0.120922	-1.28935	0.197276	0.512872	F_PEvsF_Cont	PGPEP1	Not_Biologically_Significant	NA	NA	NA	NA	NA	NA	NA	NA	NA	NA	NA	NA	NA	NA	NA	NA	NA	NA	NA	NA	NA	NA	NA	NA	NA
61907	ENSG00000130517	138193	ENST00000604499.6	437910	138193	NA	ENSG00000130517.15	0.466052	-0.894722	-0.2336	0.146723	0.650069	0.942034	PGPEP1	PGPEP1	10612	238.043	-0.15591	0.120922	-1.28935	0.197276	0.512872	F_PEvsF_Cont	PGPEP1	Not_Biologically_Significant	NA	NA	NA	NA	NA	NA	NA	NA	NA	NA	NA	NA	NA	NA	NA	NA	NA	NA	NA	NA	NA	NA	NA	NA	NA
61908	ENSG00000130517	138195	ENST00000595066.5	437912	138195	NA	ENSG00000130517.15	0.902579	-0.272976	-0.166158	0.633596	0.93189	1	PGPEP1	PGPEP1	10612	238.043	-0.15591	0.120922	-1.28935	0.197276	0.512872	F_PEvsF_Cont	PGPEP1	Not_Biologically_Significant	NA	NA	NA	NA	NA	NA	NA	NA	NA	NA	NA	NA	NA	NA	NA	NA	NA	NA	NA	NA	NA	NA	NA	NA	NA
61909	ENSG00000130517	138196	ENST00000596962.5	437914	138196	NA	ENSG00000130517.15	0.834546	-0.62877	-0.386582	0.291393	0.786804	1	PGPEP1	PGPEP1	10612	238.043	-0.15591	0.120922	-1.28935	0.197276	0.512872	F_PEvsF_Cont	PGPEP1	Not_Biologically_Significant	NA	NA	NA	NA	NA	NA	NA	NA	NA	NA	NA	NA	NA	NA	NA	NA	NA	NA	NA	NA	NA	NA	NA	NA	NA
61910	ENSG00000130517	138194	ENST00000269919.11	437911	138194	NA	ENSG00000130517.15	2.38816	-1.06722	-0.0946679	0.0897871	0.552725	0.845423	PGPEP1	PGPEP1	10612	238.043	-0.15591	0.120922	-1.28935	0.197276	0.512872	F_PEvsF_Cont	PGPEP1	Not_Biologically_Significant	NA	NA	NA	NA	NA	NA	NA	NA	NA	NA	NA	NA	NA	NA	NA	NA	NA	NA	NA	NA	NA	NA	NA	NA	NA
61911	ENSG00000130518	138170	ENST00000600359.7	450864	138170	NA	ENSG00000130518.19	0.781392	0.488333	0.225172	0.404275	0.85074	1	IQCN	IQCN	10614	97.8946	-0.459901	0.206222	-2.23012	0.0257393	0.176412	F_PEvsF_Cont	IQCN	Not_Biologically_Significant	NA	NA	NA	NA	NA	NA	NA	NA	NA	NA	NA	NA	NA	NA	NA	NA	NA	NA	NA	NA	NA	NA	NA	NA	NA
61912	ENSG00000130518	138172	ENST00000599528.1	450869	138172	NA	ENSG00000130518.19	0.73038	-0.0739683	-0.0664988	0.896153	0.984517	1	IQCN	IQCN	10614	97.8946	-0.459901	0.206222	-2.23012	0.0257393	0.176412	F_PEvsF_Cont	IQCN	Not_Biologically_Significant	NA	NA	NA	NA	NA	NA	NA	NA	NA	NA	NA	NA	NA	NA	NA	NA	NA	NA	NA	NA	NA	NA	NA	NA	NA
61913	ENSG00000130518	138169	ENST00000392413.5	450862	138169	NA	ENSG00000130518.19	1.49363	-0.391111	-0.191124	0.499322	0.88849	1	IQCN	IQCN	10614	97.8946	-0.459901	0.206222	-2.23012	0.0257393	0.176412	F_PEvsF_Cont	IQCN	Not_Biologically_Significant	NA	NA	NA	NA	NA	NA	NA	NA	NA	NA	NA	NA	NA	NA	NA	NA	NA	NA	NA	NA	NA	NA	NA	NA	NA
61914	ENSG00000130518	138168	ENST00000865016.1	450861	138168	NA	ENSG00000130518.19	1.3183	-1.07282	-0.545381	0.088309	0.549355	0.841742	IQCN	NA	10614	97.8946	-0.459901	0.206222	-2.23012	0.0257393	0.176412	F_PEvsF_Cont	IQCN	Not_Biologically_Significant	NA	NA	NA	NA	NA	NA	NA	NA	NA	NA	NA	NA	NA	NA	NA	NA	NA	NA	NA	NA	NA	NA	NA	NA	NA
61915	ENSG00000130518	138171	ENST00000599638.2	450865	138171	NA	ENSG00000130518.19	1.99362	-2.35036	-0.538025	0.000685622	0.0592195	0.124588	IQCN	IQCN	10614	97.8946	-0.459901	0.206222	-2.23012	0.0257393	0.176412	F_PEvsF_Cont	IQCN	Not_Biologically_Significant	NA	NA	NA	NA	NA	NA	NA	NA	NA	NA	NA	NA	NA	NA	NA	NA	NA	NA	NA	NA	NA	NA	NA	NA	NA
61916	ENSG00000130520	138186	ENST00000600289.6	450882	138186	NA	ENSG00000130520.12	1.0672	0.335913	0.0766237	0.559616	0.909444	1	LSM4	LSM4	10616	373.945	-0.0254777	0.0803284	-0.317169	0.751115	0.906226	F_PEvsF_Cont	LSM4	Not_Biologically_Significant	NA	NA	NA	NA	NA	NA	NA	NA	NA	NA	NA	NA	NA	NA	NA	NA	NA	NA	NA	NA	NA	NA	NA	NA	NA
61917	ENSG00000130520	138183	ENST00000593829.6	450876	138183	NA	ENSG00000130520.12	1.59056	-0.135198	0.0375493	0.811846	0.971014	1	LSM4	LSM4	10616	373.945	-0.0254777	0.0803284	-0.317169	0.751115	0.906226	F_PEvsF_Cont	LSM4	Not_Biologically_Significant	NA	NA	NA	NA	NA	NA	NA	NA	NA	NA	NA	NA	NA	NA	NA	NA	NA	NA	NA	NA	NA	NA	NA	NA	NA
61918	ENSG00000130520	138185	ENST00000922945.1	450880	138185	NA	ENSG00000130520.12	0.705174	-0.153294	0.0624812	0.78744	0.966598	1	LSM4	NA	10616	373.945	-0.0254777	0.0803284	-0.317169	0.751115	0.906226	F_PEvsF_Cont	LSM4	Not_Biologically_Significant	NA	NA	NA	NA	NA	NA	NA	NA	NA	NA	NA	NA	NA	NA	NA	NA	NA	NA	NA	NA	NA	NA	NA	NA	NA
61919	ENSG00000130520	138184	ENST00000252816.10	450878	138184	NA	ENSG00000130520.12	2.25045	-1.03214	-0.0810138	0.0995238	0.572521	0.867493	LSM4	LSM4	10616	373.945	-0.0254777	0.0803284	-0.317169	0.751115	0.906226	F_PEvsF_Cont	LSM4	Not_Biologically_Significant	NA	NA	NA	NA	NA	NA	NA	NA	NA	NA	NA	NA	NA	NA	NA	NA	NA	NA	NA	NA	NA	NA	NA	NA	NA
61920	ENSG00000130520	138188	ENST00000922946.1	450884	138188	NA	ENSG00000130520.12	1.42974	0.784722	0.426013	0.196894	0.709915	0.995373	LSM4	NA	10616	373.945	-0.0254777	0.0803284	-0.317169	0.751115	0.906226	F_PEvsF_Cont	LSM4	Not_Biologically_Significant	NA	NA	NA	NA	NA	NA	NA	NA	NA	NA	NA	NA	NA	NA	NA	NA	NA	NA	NA	NA	NA	NA	NA	NA	NA
61921	ENSG00000130520	138187	ENST00000881207.1	450883	138187	NA	ENSG00000130520.12	1.93283	0.315516	0.817706	0.582995	0.917165	1	LSM4	NA	10616	373.945	-0.0254777	0.0803284	-0.317169	0.751115	0.906226	F_PEvsF_Cont	LSM4	Not_Biologically_Significant	NA	NA	NA	NA	NA	NA	NA	NA	NA	NA	NA	NA	NA	NA	NA	NA	NA	NA	NA	NA	NA	NA	NA	NA	NA
61922	ENSG00000130520	138191	ENST00000593564.2	450889	138191	NA	ENSG00000130520.12	0.992103	-0.299286	-0.0720275	0.602013	0.923351	1	LSM4	LSM4	10616	373.945	-0.0254777	0.0803284	-0.317169	0.751115	0.906226	F_PEvsF_Cont	LSM4	Not_Biologically_Significant	NA	NA	NA	NA	NA	NA	NA	NA	NA	NA	NA	NA	NA	NA	NA	NA	NA	NA	NA	NA	NA	NA	NA	NA	NA
61923	ENSG00000130520	138182	ENST00000881206.1	450875	138182	NA	ENSG00000130520.12	0.581766	0.783413	0.475829	0.197584	0.71044	0.995953	LSM4	NA	10616	373.945	-0.0254777	0.0803284	-0.317169	0.751115	0.906226	F_PEvsF_Cont	LSM4	Not_Biologically_Significant	NA	NA	NA	NA	NA	NA	NA	NA	NA	NA	NA	NA	NA	NA	NA	NA	NA	NA	NA	NA	NA	NA	NA	NA	NA
61924	ENSG00000130520	138189	ENST00000950591.1	450885	138189	NA	ENSG00000130520.12	1.61217	-1.74599	-2.52344	0.00894691	0.219282	0.4014	LSM4	NA	10616	373.945	-0.0254777	0.0803284	-0.317169	0.751115	0.906226	F_PEvsF_Cont	LSM4	Not_Biologically_Significant	NA	NA	NA	NA	NA	NA	NA	NA	NA	NA	NA	NA	NA	NA	NA	NA	NA	NA	NA	NA	NA	NA	NA	NA	NA
61925	ENSG00000130520	138190	ENST00000594828.7	450887	138190	NA	ENSG00000130520.12	1.85086	-0.997778	-0.26901	0.109895	0.592789	0.8875	LSM4	LSM4	10616	373.945	-0.0254777	0.0803284	-0.317169	0.751115	0.906226	F_PEvsF_Cont	LSM4	Not_Biologically_Significant	NA	NA	NA	NA	NA	NA	NA	NA	NA	NA	NA	NA	NA	NA	NA	NA	NA	NA	NA	NA	NA	NA	NA	NA	NA
61926	ENSG00000130522	138173	ENST00000252818.5	450870	138173	NA	ENSG00000130522.6	3.38631	-1.87036	-0.403333	0.00549715	0.172338	0.334902	JUND	JUND	10618	2523.68	-0.41454	0.154552	-2.6822	0.00731389	0.0844095	F_PEvsF_Cont	JUND	Not_Biologically_Significant	NA	NA	NA	NA	NA	NA	NA	NA	NA	NA	NA	NA	NA	NA	NA	NA	NA	NA	NA	NA	NA	NA	NA	NA	NA
61927	ENSG00000130522	138174	ENST00000600972.1	450871	138174	NA	ENSG00000130522.6	2.83698	-1.42992	-0.48802	0.0283172	0.358684	0.594548	JUND	JUND	10618	2523.68	-0.41454	0.154552	-2.6822	0.00731389	0.0844095	F_PEvsF_Cont	JUND	Not_Biologically_Significant	NA	NA	NA	NA	NA	NA	NA	NA	NA	NA	NA	NA	NA	NA	NA	NA	NA	NA	NA	NA	NA	NA	NA	NA	NA
61928	ENSG00000130528	142196	ENST00000966424.1	456159	142196	NA	ENSG00000130528.13	0.28243	-0.299365	0.0100362	0.601909	0.923308	1	HRC	NA	10619	9.02358	0.531737	0.342724	1.5515	0.120781	0.401686	F_PEvsF_Cont	HRC	Not_Biologically_Significant	NA	NA	NA	NA	NA	NA	NA	NA	NA	NA	NA	NA	NA	NA	NA	NA	NA	NA	NA	NA	NA	NA	NA	NA	NA
61929	ENSG00000130528	142197	ENST00000252825.9	456161	142197	NA	ENSG00000130528.13	0.704753	0.917976	0.796421	0.137603	0.636987	0.930055	HRC	HRC	10619	9.02358	0.531737	0.342724	1.5515	0.120781	0.401686	F_PEvsF_Cont	HRC	Not_Biologically_Significant	NA	NA	NA	NA	NA	NA	NA	NA	NA	NA	NA	NA	NA	NA	NA	NA	NA	NA	NA	NA	NA	NA	NA	NA	NA
61930	ENSG00000130528	142198	ENST00000867158.1	456162	142198	NA	ENSG00000130528.13	0.497573	-0.0303571	-0.0928227	0.957193	0.99409	1	HRC	NA	10619	9.02358	0.531737	0.342724	1.5515	0.120781	0.401686	F_PEvsF_Cont	HRC	Not_Biologically_Significant	NA	NA	NA	NA	NA	NA	NA	NA	NA	NA	NA	NA	NA	NA	NA	NA	NA	NA	NA	NA	NA	NA	NA	NA	NA
61931	ENSG00000130529	142208	ENST00000601347.1	443681	142208	NA	ENSG00000130529.17	0.600279	-1.09687	-0.312103	0.0822228	0.53593	0.825578	TRPM4	TRPM4	10621	134.695	-0.0749374	0.135634	-0.552496	0.580609	0.823305	F_PEvsF_Cont	TRPM4	Not_Biologically_Significant	552	NA	NA	NA	NA	NA	NA	NA	NA	NA	NA	49190695	49190773	49196439	49196874	0.0203627	0.106	NA	NA	NA	NA	NA	NA	NA	NA
61932	ENSG00000130529	142202	ENST00000252826.10	443673	142202	NA	ENSG00000130529.17	1.99643	-0.303651	-0.396916	0.596895	0.92192	1	TRPM4	TRPM4	10621	134.695	-0.0749374	0.135634	-0.552496	0.580609	0.823305	F_PEvsF_Cont	TRPM4	Not_Biologically_Significant	552	NA	NA	NA	NA	NA	NA	NA	NA	NA	NA	49190695	49190773	49196439	49196874	0.0203627	0.106	NA	NA	NA	NA	NA	NA	NA	NA
61933	ENSG00000130529	142201	ENST00000599628.5	443672	142201	NA	ENSG00000130529.17	1.25473	0.679762	0.125165	0.257181	0.763106	1	TRPM4	TRPM4	10621	134.695	-0.0749374	0.135634	-0.552496	0.580609	0.823305	F_PEvsF_Cont	TRPM4	Not_Biologically_Significant	552	NA	NA	NA	NA	NA	NA	NA	NA	NA	NA	49190695	49190773	49196439	49196874	0.0203627	0.106	NA	NA	NA	NA	NA	NA	NA	NA
61934	ENSG00000130529	142199	ENST00000864589.1	443668	142199	NA	ENSG00000130529.17	0.875575	-0.949563	-0.776265	0.125957	0.619922	0.913556	TRPM4	NA	10621	134.695	-0.0749374	0.135634	-0.552496	0.580609	0.823305	F_PEvsF_Cont	TRPM4	Not_Biologically_Significant	552	NA	NA	NA	NA	NA	NA	NA	NA	NA	NA	49190695	49190773	49196439	49196874	0.0203627	0.106	NA	NA	NA	NA	NA	NA	NA	NA
61935	ENSG00000130529	142205	ENST00000596338.5	443678	142205	NA	ENSG00000130529.17	0.59329	1.12139	0.455935	0.0763973	0.521485	0.808523	TRPM4	TRPM4	10621	134.695	-0.0749374	0.135634	-0.552496	0.580609	0.823305	F_PEvsF_Cont	TRPM4	Not_Biologically_Significant	552	NA	NA	NA	NA	NA	NA	NA	NA	NA	NA	49190695	49190773	49196439	49196874	0.0203627	0.106	NA	NA	NA	NA	NA	NA	NA	NA
61936	ENSG00000130529	142203	ENST00000595519.5	443674	142203	NA	ENSG00000130529.17	0.873283	0.216865	0.446715	0.703808	0.948874	1	TRPM4	TRPM4	10621	134.695	-0.0749374	0.135634	-0.552496	0.580609	0.823305	F_PEvsF_Cont	TRPM4	Not_Biologically_Significant	552	NA	NA	NA	NA	NA	NA	NA	NA	NA	NA	49190695	49190773	49196439	49196874	0.0203627	0.106	NA	NA	NA	NA	NA	NA	NA	NA
61937	ENSG00000130529	142207	ENST00000594568.1	443680	142207	NA	ENSG00000130529.17	1.18843	-0.701667	-0.13548	0.243454	0.752704	1	TRPM4	TRPM4	10621	134.695	-0.0749374	0.135634	-0.552496	0.580609	0.823305	F_PEvsF_Cont	TRPM4	Not_Biologically_Significant	552	NA	NA	NA	NA	NA	NA	NA	NA	NA	NA	49190695	49190773	49196439	49196874	0.0203627	0.106	NA	NA	NA	NA	NA	NA	NA	NA
61938	ENSG00000130529	142206	ENST00000598502.5	443679	142206	NA	ENSG00000130529.17	1.24938	-0.804524	-0.430421	0.186927	0.69795	0.986525	TRPM4	TRPM4	10621	134.695	-0.0749374	0.135634	-0.552496	0.580609	0.823305	F_PEvsF_Cont	TRPM4	Not_Biologically_Significant	552	NA	NA	NA	NA	NA	NA	NA	NA	NA	NA	49190695	49190773	49196439	49196874	0.0203627	0.106	NA	NA	NA	NA	NA	NA	NA	NA
61939	ENSG00000130529	142209	ENST00000595071.5	443682	142209	NA	ENSG00000130529.17	0.925883	-0.475992	-0.374709	0.415566	0.855899	1	TRPM4	TRPM4	10621	134.695	-0.0749374	0.135634	-0.552496	0.580609	0.823305	F_PEvsF_Cont	TRPM4	Not_Biologically_Significant	552	NA	NA	NA	NA	NA	NA	NA	NA	NA	NA	49190695	49190773	49196439	49196874	0.0203627	0.106	NA	NA	NA	NA	NA	NA	NA	NA
61940	ENSG00000130529	142200	ENST00000864590.1	443669	142200	NA	ENSG00000130529.17	1.05702	-0.330873	-0.673174	0.565346	0.911476	1	TRPM4	NA	10621	134.695	-0.0749374	0.135634	-0.552496	0.580609	0.823305	F_PEvsF_Cont	TRPM4	Not_Biologically_Significant	552	NA	NA	NA	NA	NA	NA	NA	NA	NA	NA	49190695	49190773	49196439	49196874	0.0203627	0.106	NA	NA	NA	NA	NA	NA	NA	NA
61941	ENSG00000130529	142204	ENST00000427978.6	443676	142204	NA	ENSG00000130529.17	1.02272	0.768254	1.08048	0.205512	0.717537	1	TRPM4	TRPM4	10621	134.695	-0.0749374	0.135634	-0.552496	0.580609	0.823305	F_PEvsF_Cont	TRPM4	Not_Biologically_Significant	552	NA	NA	NA	NA	NA	NA	NA	NA	NA	NA	49190695	49190773	49196439	49196874	0.0203627	0.106	NA	NA	NA	NA	NA	NA	NA	NA
61942	ENSG00000130544	135935	ENST00000944190.1	435054	135935	NA	ENSG00000130544.13	0.802684	-0.0825794	-0.205356	0.88421	0.982573	1	ZNF557	NA	10623	120.214	-0.0445338	0.070541	-0.631318	0.527833	0.793568	F_PEvsF_Cont	ZNF557	Not_Biologically_Significant	NA	NA	NA	NA	NA	NA	NA	NA	NA	NA	NA	NA	NA	NA	NA	NA	NA	NA	NA	NA	NA	NA	NA	NA	NA
61943	ENSG00000130544	135934	ENST00000882903.1	435053	135934	NA	ENSG00000130544.13	1.03522	-0.159167	-0.106052	0.779574	0.965293	1	ZNF557	NA	10623	120.214	-0.0445338	0.070541	-0.631318	0.527833	0.793568	F_PEvsF_Cont	ZNF557	Not_Biologically_Significant	NA	NA	NA	NA	NA	NA	NA	NA	NA	NA	NA	NA	NA	NA	NA	NA	NA	NA	NA	NA	NA	NA	NA	NA	NA
61944	ENSG00000130544	135943	ENST00000944191.1	435062	135943	NA	ENSG00000130544.13	0.752799	-0.0396429	-0.0906029	0.94414	0.991886	1	ZNF557	NA	10623	120.214	-0.0445338	0.070541	-0.631318	0.527833	0.793568	F_PEvsF_Cont	ZNF557	Not_Biologically_Significant	NA	NA	NA	NA	NA	NA	NA	NA	NA	NA	NA	NA	NA	NA	NA	NA	NA	NA	NA	NA	NA	NA	NA	NA	NA
61945	ENSG00000130544	135939	ENST00000882905.1	435058	135939	NA	ENSG00000130544.13	0.879857	-0.163294	-0.0925148	0.774051	0.964365	1	ZNF557	NA	10623	120.214	-0.0445338	0.070541	-0.631318	0.527833	0.793568	F_PEvsF_Cont	ZNF557	Not_Biologically_Significant	NA	NA	NA	NA	NA	NA	NA	NA	NA	NA	NA	NA	NA	NA	NA	NA	NA	NA	NA	NA	NA	NA	NA	NA	NA
61946	ENSG00000130544	135937	ENST00000944189.1	435056	135937	NA	ENSG00000130544.13	1.02586	0.265278	0.170428	0.643039	0.934872	1	ZNF557	NA	10623	120.214	-0.0445338	0.070541	-0.631318	0.527833	0.793568	F_PEvsF_Cont	ZNF557	Not_Biologically_Significant	NA	NA	NA	NA	NA	NA	NA	NA	NA	NA	NA	NA	NA	NA	NA	NA	NA	NA	NA	NA	NA	NA	NA	NA	NA
61947	ENSG00000130544	135940	ENST00000414706.2	435059	135940	NA	ENSG00000130544.13	1.53601	-0.202183	-0.0755119	0.722767	0.952817	1	ZNF557	ZNF557	10623	120.214	-0.0445338	0.070541	-0.631318	0.527833	0.793568	F_PEvsF_Cont	ZNF557	Not_Biologically_Significant	NA	NA	NA	NA	NA	NA	NA	NA	NA	NA	NA	NA	NA	NA	NA	NA	NA	NA	NA	NA	NA	NA	NA	NA	NA
61948	ENSG00000130544	135941	ENST00000882904.1	435060	135941	NA	ENSG00000130544.13	1.22259	-0.329048	-0.216261	0.567412	0.912338	1	ZNF557	NA	10623	120.214	-0.0445338	0.070541	-0.631318	0.527833	0.793568	F_PEvsF_Cont	ZNF557	Not_Biologically_Significant	NA	NA	NA	NA	NA	NA	NA	NA	NA	NA	NA	NA	NA	NA	NA	NA	NA	NA	NA	NA	NA	NA	NA	NA	NA
61949	ENSG00000130544	135942	ENST00000936561.1	435061	135942	NA	ENSG00000130544.13	0.89166	0.332302	0.0634532	0.563705	0.910855	1	ZNF557	NA	10623	120.214	-0.0445338	0.070541	-0.631318	0.527833	0.793568	F_PEvsF_Cont	ZNF557	Not_Biologically_Significant	NA	NA	NA	NA	NA	NA	NA	NA	NA	NA	NA	NA	NA	NA	NA	NA	NA	NA	NA	NA	NA	NA	NA	NA	NA
61950	ENSG00000130544	135938	ENST00000252840.11	435057	135938	NA	ENSG00000130544.13	1.6493	-0.365516	-0.226925	0.526796	0.897743	1	ZNF557	ZNF557	10623	120.214	-0.0445338	0.070541	-0.631318	0.527833	0.793568	F_PEvsF_Cont	ZNF557	Not_Biologically_Significant	NA	NA	NA	NA	NA	NA	NA	NA	NA	NA	NA	NA	NA	NA	NA	NA	NA	NA	NA	NA	NA	NA	NA	NA	NA
61951	ENSG00000130544	135936	ENST00000882902.1	435055	135936	NA	ENSG00000130544.13	1.18761	0.795754	0.490444	0.191304	0.70379	0.990519	ZNF557	NA	10623	120.214	-0.0445338	0.070541	-0.631318	0.527833	0.793568	F_PEvsF_Cont	ZNF557	Not_Biologically_Significant	NA	NA	NA	NA	NA	NA	NA	NA	NA	NA	NA	NA	NA	NA	NA	NA	NA	NA	NA	NA	NA	NA	NA	NA	NA
61952	ENSG00000130545	135847	ENST00000600229.6	434985	135847	NA	ENSG00000130545.16	2.01428	0.557341	0.0927257	0.345255	0.820683	1	CRB3	CRB3	10625	88.7354	0.0149724	0.136295	0.109853	0.912526	0.970779	F_PEvsF_Cont	CRB3	Not_Biologically_Significant	NA	NA	NA	NA	NA	NA	NA	NA	NA	NA	NA	NA	NA	NA	NA	NA	NA	NA	NA	NA	NA	NA	NA	NA	NA
61953	ENSG00000130545	135848	ENST00000356762.7	434986	135848	NA	ENSG00000130545.16	1.24874	0.271984	0.115503	0.634798	0.93219	1	CRB3	CRB3	10625	88.7354	0.0149724	0.136295	0.109853	0.912526	0.970779	F_PEvsF_Cont	CRB3	Not_Biologically_Significant	NA	NA	NA	NA	NA	NA	NA	NA	NA	NA	NA	NA	NA	NA	NA	NA	NA	NA	NA	NA	NA	NA	NA	NA	NA
61954	ENSG00000130558	NA	NA	NA	NA	NA	NA	NA	NA	NA	NA	NA	NA	NA	NA	10627	3.68569	-0.111484	0.401986	-0.277334	0.781523	0.919974	F_PEvsF_Cont	OLFM1	Not_Biologically_Significant	NA	NA	NA	NA	NA	NA	NA	NA	NA	NA	NA	NA	NA	NA	NA	NA	NA	NA	NA	NA	NA	NA	NA	NA	NA
61955	ENSG00000130559	76891	ENST00000460094.1	257280	76891	NA	ENSG00000130559.19	0.638621	0.771786	0.107891	0.203642	0.716098	1	CAMSAP1	CAMSAP1	10629	351.07	0.0665638	0.058609	1.13573	0.256071	0.576503	F_PEvsF_Cont	CAMSAP1	Not_Biologically_Significant	NA	NA	NA	NA	NA	NA	NA	NA	NA	NA	NA	NA	NA	NA	NA	NA	NA	NA	NA	NA	NA	NA	NA	NA	NA
61956	ENSG00000130559	76886	ENST00000389532.9	257271	76886	NA	ENSG00000130559.19	2.26077	-0.605675	-0.0942249	0.308005	0.798246	1	CAMSAP1	CAMSAP1	10629	351.07	0.0665638	0.058609	1.13573	0.256071	0.576503	F_PEvsF_Cont	CAMSAP1	Not_Biologically_Significant	NA	NA	NA	NA	NA	NA	NA	NA	NA	NA	NA	NA	NA	NA	NA	NA	NA	NA	NA	NA	NA	NA	NA	NA	NA
61957	ENSG00000130559	76889	ENST00000409386.3	257274	76889	NA	ENSG00000130559.19	2.02034	-0.375516	0.22002	0.515973	0.894446	1	CAMSAP1	CAMSAP1	10629	351.07	0.0665638	0.058609	1.13573	0.256071	0.576503	F_PEvsF_Cont	CAMSAP1	Not_Biologically_Significant	NA	NA	NA	NA	NA	NA	NA	NA	NA	NA	NA	NA	NA	NA	NA	NA	NA	NA	NA	NA	NA	NA	NA	NA	NA
61958	ENSG00000130559	76890	ENST00000482664.5	257275	76890	NA	ENSG00000130559.19	0.715095	0.266508	0.035991	0.641504	0.93432	1	CAMSAP1	CAMSAP1	10629	351.07	0.0665638	0.058609	1.13573	0.256071	0.576503	F_PEvsF_Cont	CAMSAP1	Not_Biologically_Significant	NA	NA	NA	NA	NA	NA	NA	NA	NA	NA	NA	NA	NA	NA	NA	NA	NA	NA	NA	NA	NA	NA	NA	NA	NA
61959	ENSG00000130559	76888	ENST00000483991.5	257273	76888	NA	ENSG00000130559.19	0.6839	0.110754	-0.0500808	0.845212	0.976086	1	CAMSAP1	CAMSAP1	10629	351.07	0.0665638	0.058609	1.13573	0.256071	0.576503	F_PEvsF_Cont	CAMSAP1	Not_Biologically_Significant	NA	NA	NA	NA	NA	NA	NA	NA	NA	NA	NA	NA	NA	NA	NA	NA	NA	NA	NA	NA	NA	NA	NA	NA	NA
61960	ENSG00000130559	76887	ENST00000312405.10	257272	76887	NA	ENSG00000130559.19	2.09618	0.471905	0.163144	0.419316	0.857817	1	CAMSAP1	CAMSAP1	10629	351.07	0.0665638	0.058609	1.13573	0.256071	0.576503	F_PEvsF_Cont	CAMSAP1	Not_Biologically_Significant	NA	NA	NA	NA	NA	NA	NA	NA	NA	NA	NA	NA	NA	NA	NA	NA	NA	NA	NA	NA	NA	NA	NA	NA	NA
61961	ENSG00000130560	76900	ENST00000941603.1	257291	76900	NA	ENSG00000130560.10	1.00637	0.262698	0.041143	0.646163	0.935421	1	UBAC1	NA	10631	403.047	0.0694373	0.0769791	0.902028	0.367042	0.679701	F_PEvsF_Cont	UBAC1	Not_Biologically_Significant	NA	NA	NA	NA	NA	NA	NA	NA	NA	NA	NA	NA	NA	NA	NA	NA	NA	NA	NA	NA	NA	NA	NA	NA	NA
61962	ENSG00000130560	76903	ENST00000471163.1	257294	76903	NA	ENSG00000130560.10	1.36313	1.54857	0.451144	0.0186775	0.303036	0.517698	UBAC1	UBAC1	10631	403.047	0.0694373	0.0769791	0.902028	0.367042	0.679701	F_PEvsF_Cont	UBAC1	Not_Biologically_Significant	NA	NA	NA	NA	NA	NA	NA	NA	NA	NA	NA	NA	NA	NA	NA	NA	NA	NA	NA	NA	NA	NA	NA	NA	NA
61963	ENSG00000130560	76896	ENST00000906557.1	257282	76896	NA	ENSG00000130560.10	1.30563	-0.998611	-0.237961	0.109638	0.592527	0.887041	UBAC1	NA	10631	403.047	0.0694373	0.0769791	0.902028	0.367042	0.679701	F_PEvsF_Cont	UBAC1	Not_Biologically_Significant	NA	NA	NA	NA	NA	NA	NA	NA	NA	NA	NA	NA	NA	NA	NA	NA	NA	NA	NA	NA	NA	NA	NA	NA	NA
61964	ENSG00000130560	76901	ENST00000489050.5	257292	76901	NA	ENSG00000130560.10	0.783712	-0.195357	0.165972	0.731686	0.955015	1	UBAC1	UBAC1	10631	403.047	0.0694373	0.0769791	0.902028	0.367042	0.679701	F_PEvsF_Cont	UBAC1	Not_Biologically_Significant	NA	NA	NA	NA	NA	NA	NA	NA	NA	NA	NA	NA	NA	NA	NA	NA	NA	NA	NA	NA	NA	NA	NA	NA	NA
61965	ENSG00000130560	76898	ENST00000941602.1	257286	76898	NA	ENSG00000130560.10	1.66392	0.243175	0.0913254	0.670437	0.941596	1	UBAC1	NA	10631	403.047	0.0694373	0.0769791	0.902028	0.367042	0.679701	F_PEvsF_Cont	UBAC1	Not_Biologically_Significant	NA	NA	NA	NA	NA	NA	NA	NA	NA	NA	NA	NA	NA	NA	NA	NA	NA	NA	NA	NA	NA	NA	NA	NA	NA
61966	ENSG00000130560	76904	ENST00000478485.1	257295	76904	NA	ENSG00000130560.10	0.882014	0.533929	0.0976722	0.364472	0.830988	1	UBAC1	UBAC1	10631	403.047	0.0694373	0.0769791	0.902028	0.367042	0.679701	F_PEvsF_Cont	UBAC1	Not_Biologically_Significant	NA	NA	NA	NA	NA	NA	NA	NA	NA	NA	NA	NA	NA	NA	NA	NA	NA	NA	NA	NA	NA	NA	NA	NA	NA
61967	ENSG00000130560	76902	ENST00000465873.5	257293	76902	NA	ENSG00000130560.10	1.49025	0.384802	0.050599	0.506034	0.891043	1	UBAC1	UBAC1	10631	403.047	0.0694373	0.0769791	0.902028	0.367042	0.679701	F_PEvsF_Cont	UBAC1	Not_Biologically_Significant	NA	NA	NA	NA	NA	NA	NA	NA	NA	NA	NA	NA	NA	NA	NA	NA	NA	NA	NA	NA	NA	NA	NA	NA	NA
61968	ENSG00000130560	76899	ENST00000941600.1	257288	76899	NA	ENSG00000130560.10	1.1698	-0.281508	-0.0780635	0.623253	0.928784	1	UBAC1	NA	10631	403.047	0.0694373	0.0769791	0.902028	0.367042	0.679701	F_PEvsF_Cont	UBAC1	Not_Biologically_Significant	NA	NA	NA	NA	NA	NA	NA	NA	NA	NA	NA	NA	NA	NA	NA	NA	NA	NA	NA	NA	NA	NA	NA	NA	NA
61969	ENSG00000130560	76897	ENST00000371756.4	257285	76897	NA	ENSG00000130560.10	2.56741	0.0152778	0.0697227	0.978402	0.996847	1	UBAC1	UBAC1	10631	403.047	0.0694373	0.0769791	0.902028	0.367042	0.679701	F_PEvsF_Cont	UBAC1	Not_Biologically_Significant	NA	NA	NA	NA	NA	NA	NA	NA	NA	NA	NA	NA	NA	NA	NA	NA	NA	NA	NA	NA	NA	NA	NA	NA	NA
61970	ENSG00000130561	26619	ENST00000476500.5	66141	26619	NA	ENSG00000130561.17	1.34266	0.0542857	0.00507825	0.923674	0.988967	1	SAG	SAG	NA	NA	NA	NA	NA	NA	NA	NA	NA	NA	NA	NA	NA	NA	NA	NA	NA	NA	NA	NA	NA	NA	NA	NA	NA	NA	NA	NA	NA	NA	NA	NA	NA	NA	NA
61971	ENSG00000130561	26621	ENST00000469222.5	66151	26621	NA	ENSG00000130561.17	1.35624	0.987738	0.143857	0.113077	0.598691	0.893061	SAG	SAG	NA	NA	NA	NA	NA	NA	NA	NA	NA	NA	NA	NA	NA	NA	NA	NA	NA	NA	NA	NA	NA	NA	NA	NA	NA	NA	NA	NA	NA	NA	NA	NA	NA	NA	NA
61972	ENSG00000130561	26620	ENST00000412969.6	66147	26620	NA	ENSG00000130561.17	0.752745	-0.206905	-0.0248451	0.716673	0.951364	1	SAG	SAG	NA	NA	NA	NA	NA	NA	NA	NA	NA	NA	NA	NA	NA	NA	NA	NA	NA	NA	NA	NA	NA	NA	NA	NA	NA	NA	NA	NA	NA	NA	NA	NA	NA	NA	NA
61973	ENSG00000130584	148159	ENST00000906794.1	471384	148159	NA	ENSG00000130584.13	1.29647	-0.711905	-0.620769	0.237277	0.748143	1	ZBTB46	NA	10634	217.703	-0.0224134	0.106782	-0.209898	0.833747	0.940139	F_PEvsF_Cont	ZBTB46	Not_Biologically_Significant	NA	NA	NA	NA	NA	NA	NA	NA	NA	NA	NA	NA	NA	NA	NA	NA	NA	NA	NA	NA	NA	NA	NA	NA	NA
61974	ENSG00000130584	148165	ENST00000906796.1	471391	148165	NA	ENSG00000130584.13	0.707328	-0.161706	-0.126776	0.776161	0.964803	1	ZBTB46	NA	10634	217.703	-0.0224134	0.106782	-0.209898	0.833747	0.940139	F_PEvsF_Cont	ZBTB46	Not_Biologically_Significant	NA	NA	NA	NA	NA	NA	NA	NA	NA	NA	NA	NA	NA	NA	NA	NA	NA	NA	NA	NA	NA	NA	NA	NA	NA
61975	ENSG00000130584	148163	ENST00000906793.1	471388	148163	NA	ENSG00000130584.13	0.979345	-0.446349	0.0112043	0.443569	0.868078	1	ZBTB46	NA	10634	217.703	-0.0224134	0.106782	-0.209898	0.833747	0.940139	F_PEvsF_Cont	ZBTB46	Not_Biologically_Significant	NA	NA	NA	NA	NA	NA	NA	NA	NA	NA	NA	NA	NA	NA	NA	NA	NA	NA	NA	NA	NA	NA	NA	NA	NA
61976	ENSG00000130584	148161	ENST00000912109.1	471386	148161	NA	ENSG00000130584.13	1.35189	0.320278	0.15651	0.577504	0.915676	1	ZBTB46	NA	10634	217.703	-0.0224134	0.106782	-0.209898	0.833747	0.940139	F_PEvsF_Cont	ZBTB46	Not_Biologically_Significant	NA	NA	NA	NA	NA	NA	NA	NA	NA	NA	NA	NA	NA	NA	NA	NA	NA	NA	NA	NA	NA	NA	NA	NA	NA
61977	ENSG00000130584	148164	ENST00000947319.1	471390	148164	NA	ENSG00000130584.13	1.65884	0.228968	-0.0583225	0.68834	0.945164	1	ZBTB46	NA	10634	217.703	-0.0224134	0.106782	-0.209898	0.833747	0.940139	F_PEvsF_Cont	ZBTB46	Not_Biologically_Significant	NA	NA	NA	NA	NA	NA	NA	NA	NA	NA	NA	NA	NA	NA	NA	NA	NA	NA	NA	NA	NA	NA	NA	NA	NA
61978	ENSG00000130584	148162	ENST00000906795.1	471387	148162	NA	ENSG00000130584.13	1.2347	-0.346429	0.468578	0.547786	0.904813	1	ZBTB46	NA	10634	217.703	-0.0224134	0.106782	-0.209898	0.833747	0.940139	F_PEvsF_Cont	ZBTB46	Not_Biologically_Significant	NA	NA	NA	NA	NA	NA	NA	NA	NA	NA	NA	NA	NA	NA	NA	NA	NA	NA	NA	NA	NA	NA	NA	NA	NA
61979	ENSG00000130584	148156	ENST00000395104.5	471381	148156	NA	ENSG00000130584.13	1.90511	0.428373	0.29982	0.46119	0.874634	1	ZBTB46	ZBTB46	10634	217.703	-0.0224134	0.106782	-0.209898	0.833747	0.940139	F_PEvsF_Cont	ZBTB46	Not_Biologically_Significant	NA	NA	NA	NA	NA	NA	NA	NA	NA	NA	NA	NA	NA	NA	NA	NA	NA	NA	NA	NA	NA	NA	NA	NA	NA
61980	ENSG00000130584	148158	ENST00000947317.1	471383	148158	NA	ENSG00000130584.13	0.86484	0.853611	1.05648	0.164091	0.673288	0.962924	ZBTB46	NA	10634	217.703	-0.0224134	0.106782	-0.209898	0.833747	0.940139	F_PEvsF_Cont	ZBTB46	Not_Biologically_Significant	NA	NA	NA	NA	NA	NA	NA	NA	NA	NA	NA	NA	NA	NA	NA	NA	NA	NA	NA	NA	NA	NA	NA	NA	NA
61981	ENSG00000130584	148160	ENST00000912108.1	471385	148160	NA	ENSG00000130584.13	0.577953	-0.268651	-0.492168	0.638896	0.933502	1	ZBTB46	NA	10634	217.703	-0.0224134	0.106782	-0.209898	0.833747	0.940139	F_PEvsF_Cont	ZBTB46	Not_Biologically_Significant	NA	NA	NA	NA	NA	NA	NA	NA	NA	NA	NA	NA	NA	NA	NA	NA	NA	NA	NA	NA	NA	NA	NA	NA	NA
61982	ENSG00000130584	148157	ENST00000245663.9	471382	148157	NA	ENSG00000130584.13	1.66849	-0.0856746	-0.227937	0.87991	0.981841	1	ZBTB46	ZBTB46	10634	217.703	-0.0224134	0.106782	-0.209898	0.833747	0.940139	F_PEvsF_Cont	ZBTB46	Not_Biologically_Significant	NA	NA	NA	NA	NA	NA	NA	NA	NA	NA	NA	NA	NA	NA	NA	NA	NA	NA	NA	NA	NA	NA	NA	NA	NA
61983	ENSG00000130584	148166	ENST00000650966.1	471392	148166	NA	ENSG00000130584.13	1.4567	1.26119	0.260825	0.0495287	0.445551	0.708537	ZBTB46	ZBTB46	10634	217.703	-0.0224134	0.106782	-0.209898	0.833747	0.940139	F_PEvsF_Cont	ZBTB46	Not_Biologically_Significant	NA	NA	NA	NA	NA	NA	NA	NA	NA	NA	NA	NA	NA	NA	NA	NA	NA	NA	NA	NA	NA	NA	NA	NA	NA
61984	ENSG00000130589	148052	ENST00000478861.1	471327	148052	NA	ENSG00000130589.16	0.545743	0.263373	0.244694	0.645343	0.93532	1	HELZ2	HELZ2	10636	205.219	0.310438	0.164987	1.88159	0.0598912	0.28099	F_PEvsF_Cont	HELZ2	Not_Biologically_Significant	NA	NA	NA	NA	NA	NA	NA	NA	NA	NA	NA	NA	NA	NA	NA	NA	NA	NA	NA	NA	NA	NA	NA	NA	NA
61985	ENSG00000130589	148051	ENST00000850915.1	471326	148051	NA	ENSG00000130589.16	2.28974	1.19714	0.239336	0.0606239	0.48061	0.754151	HELZ2	HELZ2	10636	205.219	0.310438	0.164987	1.88159	0.0598912	0.28099	F_PEvsF_Cont	HELZ2	Not_Biologically_Significant	NA	NA	NA	NA	NA	NA	NA	NA	NA	NA	NA	NA	NA	NA	NA	NA	NA	NA	NA	NA	NA	NA	NA	NA	NA
61986	ENSG00000130589	148050	ENST00000427522.7	471324	148050	NA	ENSG00000130589.16	1.64221	0.763889	0.184913	0.207848	0.720587	1	HELZ2	HELZ2	10636	205.219	0.310438	0.164987	1.88159	0.0598912	0.28099	F_PEvsF_Cont	HELZ2	Not_Biologically_Significant	NA	NA	NA	NA	NA	NA	NA	NA	NA	NA	NA	NA	NA	NA	NA	NA	NA	NA	NA	NA	NA	NA	NA	NA	NA
61987	ENSG00000130589	148054	ENST00000370082.1	471329	148054	NA	ENSG00000130589.16	0.54052	-0.0801984	0.000880856	0.887473	0.983132	1	HELZ2	HELZ2	10636	205.219	0.310438	0.164987	1.88159	0.0598912	0.28099	F_PEvsF_Cont	HELZ2	Not_Biologically_Significant	NA	NA	NA	NA	NA	NA	NA	NA	NA	NA	NA	NA	NA	NA	NA	NA	NA	NA	NA	NA	NA	NA	NA	NA	NA
61988	ENSG00000130589	148053	ENST00000479540.5	471328	148053	NA	ENSG00000130589.16	1.30024	1.01254	0.194742	0.105343	0.584071	0.879106	HELZ2	HELZ2	10636	205.219	0.310438	0.164987	1.88159	0.0598912	0.28099	F_PEvsF_Cont	HELZ2	Not_Biologically_Significant	NA	NA	NA	NA	NA	NA	NA	NA	NA	NA	NA	NA	NA	NA	NA	NA	NA	NA	NA	NA	NA	NA	NA	NA	NA
61989	ENSG00000130590	148222	ENST00000369886.8	471445	148222	NA	ENSG00000130590.14	1.65867	-0.144841	0.0221245	0.798846	0.968862	1	SAMD10	SAMD10	10637	34.7052	0.0322187	0.142675	0.225819	0.821342	0.935098	F_PEvsF_Cont	SAMD10	Not_Biologically_Significant	NA	NA	NA	NA	NA	NA	NA	NA	NA	NA	NA	NA	NA	NA	NA	NA	NA	NA	NA	NA	NA	NA	NA	NA	NA
61990	ENSG00000130592	84459	ENST00000432093.1	279620	84459	NA	ENSG00000130592.18	0.728519	-0.607857	-0.144863	0.306425	0.797186	1	LSP1	LSP1	10639	160.746	-0.571037	0.189423	-3.01462	0.00257302	0.0427002	F_PEvsF_Cont	LSP1	Trending_Towards_Decreased_RNA_Expression	727	NA	NA	NA	NA	NA	NA	NA	NA	NA	NA	1880086	1880224	1881431	1881596	1.26384e-07	-0.144	NA	NA	NA	NA	NA	NA	NA	NA
61991	ENSG00000130592	84459	ENST00000432093.1	279620	84459	NA	ENSG00000130592.18	0.728519	-0.607857	-0.144863	0.306425	0.797186	1	LSP1	LSP1	10639	160.746	-0.571037	0.189423	-3.01462	0.00257302	0.0427002	F_PEvsF_Cont	LSP1	Trending_Towards_Decreased_RNA_Expression	728	NA	NA	NA	NA	NA	NA	NA	NA	NA	NA	1880086	1880224	1883418	1883560	6.11619e-08	-0.129	NA	NA	NA	NA	NA	NA	NA	NA
61992	ENSG00000130592	84450	ENST00000861225.1	279596	84450	NA	ENSG00000130592.18	0.287112	-0.697698	-0.263083	0.245899	0.754537	1	LSP1	NA	10639	160.746	-0.571037	0.189423	-3.01462	0.00257302	0.0427002	F_PEvsF_Cont	LSP1	Trending_Towards_Decreased_RNA_Expression	727	NA	NA	NA	NA	NA	NA	NA	NA	NA	NA	1880086	1880224	1881431	1881596	1.26384e-07	-0.144	NA	NA	NA	NA	NA	NA	NA	NA
61993	ENSG00000130592	84450	ENST00000861225.1	279596	84450	NA	ENSG00000130592.18	0.287112	-0.697698	-0.263083	0.245899	0.754537	1	LSP1	NA	10639	160.746	-0.571037	0.189423	-3.01462	0.00257302	0.0427002	F_PEvsF_Cont	LSP1	Trending_Towards_Decreased_RNA_Expression	728	NA	NA	NA	NA	NA	NA	NA	NA	NA	NA	1880086	1880224	1883418	1883560	6.11619e-08	-0.129	NA	NA	NA	NA	NA	NA	NA	NA
61994	ENSG00000130592	84460	ENST00000485341.5	279622	84460	NA	ENSG00000130592.18	1.11301	-1.68917	-0.522928	0.0111228	0.241652	0.432683	LSP1	LSP1	10639	160.746	-0.571037	0.189423	-3.01462	0.00257302	0.0427002	F_PEvsF_Cont	LSP1	Trending_Towards_Decreased_RNA_Expression	727	NA	NA	NA	NA	NA	NA	NA	NA	NA	NA	1880086	1880224	1881431	1881596	1.26384e-07	-0.144	NA	NA	NA	NA	NA	NA	NA	NA
61995	ENSG00000130592	84460	ENST00000485341.5	279622	84460	NA	ENSG00000130592.18	1.11301	-1.68917	-0.522928	0.0111228	0.241652	0.432683	LSP1	LSP1	10639	160.746	-0.571037	0.189423	-3.01462	0.00257302	0.0427002	F_PEvsF_Cont	LSP1	Trending_Towards_Decreased_RNA_Expression	728	NA	NA	NA	NA	NA	NA	NA	NA	NA	NA	1880086	1880224	1883418	1883560	6.11619e-08	-0.129	NA	NA	NA	NA	NA	NA	NA	NA
61996	ENSG00000130592	84453	ENST00000311604.8	279601	84453	NA	ENSG00000130592.18	1.53969	0.0119841	0.0316025	0.983058	0.997581	1	LSP1	LSP1	10639	160.746	-0.571037	0.189423	-3.01462	0.00257302	0.0427002	F_PEvsF_Cont	LSP1	Trending_Towards_Decreased_RNA_Expression	727	NA	NA	NA	NA	NA	NA	NA	NA	NA	NA	1880086	1880224	1881431	1881596	1.26384e-07	-0.144	NA	NA	NA	NA	NA	NA	NA	NA
61997	ENSG00000130592	84453	ENST00000311604.8	279601	84453	NA	ENSG00000130592.18	1.53969	0.0119841	0.0316025	0.983058	0.997581	1	LSP1	LSP1	10639	160.746	-0.571037	0.189423	-3.01462	0.00257302	0.0427002	F_PEvsF_Cont	LSP1	Trending_Towards_Decreased_RNA_Expression	728	NA	NA	NA	NA	NA	NA	NA	NA	NA	NA	1880086	1880224	1883418	1883560	6.11619e-08	-0.129	NA	NA	NA	NA	NA	NA	NA	NA
61998	ENSG00000130592	84456	ENST00000406638.6	279616	84456	NA	ENSG00000130592.18	1.24794	-1.34766	-0.535151	0.0373716	0.400774	0.64969	LSP1	LSP1	10639	160.746	-0.571037	0.189423	-3.01462	0.00257302	0.0427002	F_PEvsF_Cont	LSP1	Trending_Towards_Decreased_RNA_Expression	727	NA	NA	NA	NA	NA	NA	NA	NA	NA	NA	1880086	1880224	1881431	1881596	1.26384e-07	-0.144	NA	NA	NA	NA	NA	NA	NA	NA
61999	ENSG00000130592	84456	ENST00000406638.6	279616	84456	NA	ENSG00000130592.18	1.24794	-1.34766	-0.535151	0.0373716	0.400774	0.64969	LSP1	LSP1	10639	160.746	-0.571037	0.189423	-3.01462	0.00257302	0.0427002	F_PEvsF_Cont	LSP1	Trending_Towards_Decreased_RNA_Expression	728	NA	NA	NA	NA	NA	NA	NA	NA	NA	NA	1880086	1880224	1883418	1883560	6.11619e-08	-0.129	NA	NA	NA	NA	NA	NA	NA	NA
62000	ENSG00000130592	84454	ENST00000861229.1	279602	84454	NA	ENSG00000130592.18	0.507826	0.386548	-0.0982992	0.504153	0.890209	1	LSP1	NA	10639	160.746	-0.571037	0.189423	-3.01462	0.00257302	0.0427002	F_PEvsF_Cont	LSP1	Trending_Towards_Decreased_RNA_Expression	727	NA	NA	NA	NA	NA	NA	NA	NA	NA	NA	1880086	1880224	1881431	1881596	1.26384e-07	-0.144	NA	NA	NA	NA	NA	NA	NA	NA
62001	ENSG00000130592	84454	ENST00000861229.1	279602	84454	NA	ENSG00000130592.18	0.507826	0.386548	-0.0982992	0.504153	0.890209	1	LSP1	NA	10639	160.746	-0.571037	0.189423	-3.01462	0.00257302	0.0427002	F_PEvsF_Cont	LSP1	Trending_Towards_Decreased_RNA_Expression	728	NA	NA	NA	NA	NA	NA	NA	NA	NA	NA	1880086	1880224	1883418	1883560	6.11619e-08	-0.129	NA	NA	NA	NA	NA	NA	NA	NA
62002	ENSG00000130592	84451	ENST00000861227.1	279598	84451	NA	ENSG00000130592.18	0.353025	0.0138889	0.0729687	0.980365	0.997095	1	LSP1	NA	10639	160.746	-0.571037	0.189423	-3.01462	0.00257302	0.0427002	F_PEvsF_Cont	LSP1	Trending_Towards_Decreased_RNA_Expression	727	NA	NA	NA	NA	NA	NA	NA	NA	NA	NA	1880086	1880224	1881431	1881596	1.26384e-07	-0.144	NA	NA	NA	NA	NA	NA	NA	NA
62003	ENSG00000130592	84451	ENST00000861227.1	279598	84451	NA	ENSG00000130592.18	0.353025	0.0138889	0.0729687	0.980365	0.997095	1	LSP1	NA	10639	160.746	-0.571037	0.189423	-3.01462	0.00257302	0.0427002	F_PEvsF_Cont	LSP1	Trending_Towards_Decreased_RNA_Expression	728	NA	NA	NA	NA	NA	NA	NA	NA	NA	NA	1880086	1880224	1883418	1883560	6.11619e-08	-0.129	NA	NA	NA	NA	NA	NA	NA	NA
62004	ENSG00000130592	84458	ENST00000472974.5	279619	84458	NA	ENSG00000130592.18	0.641473	-0.11504	-0.194092	0.839297	0.97522	1	LSP1	LSP1	10639	160.746	-0.571037	0.189423	-3.01462	0.00257302	0.0427002	F_PEvsF_Cont	LSP1	Trending_Towards_Decreased_RNA_Expression	727	NA	NA	NA	NA	NA	NA	NA	NA	NA	NA	1880086	1880224	1881431	1881596	1.26384e-07	-0.144	NA	NA	NA	NA	NA	NA	NA	NA
62005	ENSG00000130592	84458	ENST00000472974.5	279619	84458	NA	ENSG00000130592.18	0.641473	-0.11504	-0.194092	0.839297	0.97522	1	LSP1	LSP1	10639	160.746	-0.571037	0.189423	-3.01462	0.00257302	0.0427002	F_PEvsF_Cont	LSP1	Trending_Towards_Decreased_RNA_Expression	728	NA	NA	NA	NA	NA	NA	NA	NA	NA	NA	1880086	1880224	1883418	1883560	6.11619e-08	-0.129	NA	NA	NA	NA	NA	NA	NA	NA
62006	ENSG00000130592	84449	ENST00000676039.1	279594	84449	NA	ENSG00000130592.18	0.680786	0.242619	0.0461653	0.671108	0.941679	1	LSP1	LSP1	10639	160.746	-0.571037	0.189423	-3.01462	0.00257302	0.0427002	F_PEvsF_Cont	LSP1	Trending_Towards_Decreased_RNA_Expression	727	NA	NA	NA	NA	NA	NA	NA	NA	NA	NA	1880086	1880224	1881431	1881596	1.26384e-07	-0.144	NA	NA	NA	NA	NA	NA	NA	NA
62007	ENSG00000130592	84449	ENST00000676039.1	279594	84449	NA	ENSG00000130592.18	0.680786	0.242619	0.0461653	0.671108	0.941679	1	LSP1	LSP1	10639	160.746	-0.571037	0.189423	-3.01462	0.00257302	0.0427002	F_PEvsF_Cont	LSP1	Trending_Towards_Decreased_RNA_Expression	728	NA	NA	NA	NA	NA	NA	NA	NA	NA	NA	1880086	1880224	1883418	1883560	6.11619e-08	-0.129	NA	NA	NA	NA	NA	NA	NA	NA
62008	ENSG00000130592	84452	ENST00000861232.1	279600	84452	NA	ENSG00000130592.18	1.43999	-1.95853	-0.813771	0.00383681	0.145091	0.28811	LSP1	NA	10639	160.746	-0.571037	0.189423	-3.01462	0.00257302	0.0427002	F_PEvsF_Cont	LSP1	Trending_Towards_Decreased_RNA_Expression	727	NA	NA	NA	NA	NA	NA	NA	NA	NA	NA	1880086	1880224	1881431	1881596	1.26384e-07	-0.144	NA	NA	NA	NA	NA	NA	NA	NA
62009	ENSG00000130592	84452	ENST00000861232.1	279600	84452	NA	ENSG00000130592.18	1.43999	-1.95853	-0.813771	0.00383681	0.145091	0.28811	LSP1	NA	10639	160.746	-0.571037	0.189423	-3.01462	0.00257302	0.0427002	F_PEvsF_Cont	LSP1	Trending_Towards_Decreased_RNA_Expression	728	NA	NA	NA	NA	NA	NA	NA	NA	NA	NA	1880086	1880224	1883418	1883560	6.11619e-08	-0.129	NA	NA	NA	NA	NA	NA	NA	NA
62010	ENSG00000130592	84455	ENST00000405957.6	279611	84455	NA	ENSG00000130592.18	1.99146	-2.60821	-1.10901	0.000196914	0.0298763	0.0637977	LSP1	LSP1	10639	160.746	-0.571037	0.189423	-3.01462	0.00257302	0.0427002	F_PEvsF_Cont	LSP1	Trending_Towards_Decreased_RNA_Expression	727	NA	NA	NA	NA	NA	NA	NA	NA	NA	NA	1880086	1880224	1881431	1881596	1.26384e-07	-0.144	NA	NA	NA	NA	NA	NA	NA	NA
62011	ENSG00000130592	84455	ENST00000405957.6	279611	84455	NA	ENSG00000130592.18	1.99146	-2.60821	-1.10901	0.000196914	0.0298763	0.0637977	LSP1	LSP1	10639	160.746	-0.571037	0.189423	-3.01462	0.00257302	0.0427002	F_PEvsF_Cont	LSP1	Trending_Towards_Decreased_RNA_Expression	728	NA	NA	NA	NA	NA	NA	NA	NA	NA	NA	1880086	1880224	1883418	1883560	6.11619e-08	-0.129	NA	NA	NA	NA	NA	NA	NA	NA
62012	ENSG00000130592	84457	ENST00000612798.4	279617	84457	NA	ENSG00000130592.18	0.432752	-1.23325	-0.485195	0.0541387	0.459961	0.728257	LSP1	LSP1	10639	160.746	-0.571037	0.189423	-3.01462	0.00257302	0.0427002	F_PEvsF_Cont	LSP1	Trending_Towards_Decreased_RNA_Expression	727	NA	NA	NA	NA	NA	NA	NA	NA	NA	NA	1880086	1880224	1881431	1881596	1.26384e-07	-0.144	NA	NA	NA	NA	NA	NA	NA	NA
62013	ENSG00000130592	84457	ENST00000612798.4	279617	84457	NA	ENSG00000130592.18	0.432752	-1.23325	-0.485195	0.0541387	0.459961	0.728257	LSP1	LSP1	10639	160.746	-0.571037	0.189423	-3.01462	0.00257302	0.0427002	F_PEvsF_Cont	LSP1	Trending_Towards_Decreased_RNA_Expression	728	NA	NA	NA	NA	NA	NA	NA	NA	NA	NA	1880086	1880224	1883418	1883560	6.11619e-08	-0.129	NA	NA	NA	NA	NA	NA	NA	NA
62014	ENSG00000130595	84469	ENST00000381589.7	279665	84469	NA	ENSG00000130595.21	1.94724	-0.305159	-0.0976728	0.595079	0.92113	1	TNNT3	TNNT3	10642	456.991	-0.0764666	0.232374	-0.329067	0.742105	0.903116	F_PEvsF_Cont	TNNT3	Not_Biologically_Significant	NA	NA	NA	NA	NA	NA	NA	NA	NA	NA	NA	NA	NA	NA	NA	NA	NA	NA	NA	NA	NA	NA	NA	NA	NA
62015	ENSG00000130595	84474	ENST00000397304.6	279699	84474	NA	ENSG00000130595.21	1.49027	0.661111	0.624196	0.2693	0.772367	1	TNNT3	TNNT3	10642	456.991	-0.0764666	0.232374	-0.329067	0.742105	0.903116	F_PEvsF_Cont	TNNT3	Not_Biologically_Significant	NA	NA	NA	NA	NA	NA	NA	NA	NA	NA	NA	NA	NA	NA	NA	NA	NA	NA	NA	NA	NA	NA	NA	NA	NA
62016	ENSG00000130595	84466	ENST00000943886.1	279632	84466	NA	ENSG00000130595.21	0.552531	-0.17123	0.0781749	0.763476	0.962379	1	TNNT3	NA	10642	456.991	-0.0764666	0.232374	-0.329067	0.742105	0.903116	F_PEvsF_Cont	TNNT3	Not_Biologically_Significant	NA	NA	NA	NA	NA	NA	NA	NA	NA	NA	NA	NA	NA	NA	NA	NA	NA	NA	NA	NA	NA	NA	NA	NA	NA
62017	ENSG00000130595	84468	ENST00000278317.11	279647	84468	NA	ENSG00000130595.21	0.713964	-0.234048	-0.14567	0.681905	0.94387	1	TNNT3	TNNT3	10642	456.991	-0.0764666	0.232374	-0.329067	0.742105	0.903116	F_PEvsF_Cont	TNNT3	Not_Biologically_Significant	NA	NA	NA	NA	NA	NA	NA	NA	NA	NA	NA	NA	NA	NA	NA	NA	NA	NA	NA	NA	NA	NA	NA	NA	NA
62018	ENSG00000130595	84477	ENST00000473100.1	279704	84477	NA	ENSG00000130595.21	1.18358	0.308056	0.0144069	0.591728	0.920024	1	TNNT3	TNNT3	10642	456.991	-0.0764666	0.232374	-0.329067	0.742105	0.903116	F_PEvsF_Cont	TNNT3	Not_Biologically_Significant	NA	NA	NA	NA	NA	NA	NA	NA	NA	NA	NA	NA	NA	NA	NA	NA	NA	NA	NA	NA	NA	NA	NA	NA	NA
62019	ENSG00000130595	84464	ENST00000943880.1	279629	84464	NA	ENSG00000130595.21	0.545477	-0.314841	-0.475055	0.583786	0.917382	1	TNNT3	NA	10642	456.991	-0.0764666	0.232374	-0.329067	0.742105	0.903116	F_PEvsF_Cont	TNNT3	Not_Biologically_Significant	NA	NA	NA	NA	NA	NA	NA	NA	NA	NA	NA	NA	NA	NA	NA	NA	NA	NA	NA	NA	NA	NA	NA	NA	NA
62020	ENSG00000130595	84470	ENST00000381558.6	279676	84470	NA	ENSG00000130595.21	0.396567	0.0213492	-0.25131	0.96988	0.996146	1	TNNT3	TNNT3	10642	456.991	-0.0764666	0.232374	-0.329067	0.742105	0.903116	F_PEvsF_Cont	TNNT3	Not_Biologically_Significant	NA	NA	NA	NA	NA	NA	NA	NA	NA	NA	NA	NA	NA	NA	NA	NA	NA	NA	NA	NA	NA	NA	NA	NA	NA
62021	ENSG00000130595	84471	ENST00000943920.1	279677	84471	NA	ENSG00000130595.21	0.536777	-0.277778	-0.229189	0.627794	0.930265	1	TNNT3	NA	10642	456.991	-0.0764666	0.232374	-0.329067	0.742105	0.903116	F_PEvsF_Cont	TNNT3	Not_Biologically_Significant	NA	NA	NA	NA	NA	NA	NA	NA	NA	NA	NA	NA	NA	NA	NA	NA	NA	NA	NA	NA	NA	NA	NA	NA	NA
62022	ENSG00000130595	84475	ENST00000639560.1	279702	84475	NA	ENSG00000130595.21	1.03948	0.222302	0.249998	0.696839	0.947306	1	TNNT3	TNNT3	10642	456.991	-0.0764666	0.232374	-0.329067	0.742105	0.903116	F_PEvsF_Cont	TNNT3	Not_Biologically_Significant	NA	NA	NA	NA	NA	NA	NA	NA	NA	NA	NA	NA	NA	NA	NA	NA	NA	NA	NA	NA	NA	NA	NA	NA	NA
62023	ENSG00000130595	84465	ENST00000943881.1	279631	84465	NA	ENSG00000130595.21	0.475561	0.457063	0.196692	0.433304	0.863575	1	TNNT3	NA	10642	456.991	-0.0764666	0.232374	-0.329067	0.742105	0.903116	F_PEvsF_Cont	TNNT3	Not_Biologically_Significant	NA	NA	NA	NA	NA	NA	NA	NA	NA	NA	NA	NA	NA	NA	NA	NA	NA	NA	NA	NA	NA	NA	NA	NA	NA
62024	ENSG00000130595	84473	ENST00000943936.1	279696	84473	NA	ENSG00000130595.21	0.979588	0.46496	0.292267	0.425836	0.860837	1	TNNT3	NA	10642	456.991	-0.0764666	0.232374	-0.329067	0.742105	0.903116	F_PEvsF_Cont	TNNT3	Not_Biologically_Significant	NA	NA	NA	NA	NA	NA	NA	NA	NA	NA	NA	NA	NA	NA	NA	NA	NA	NA	NA	NA	NA	NA	NA	NA	NA
62025	ENSG00000130595	84476	ENST00000493234.1	279703	84476	NA	ENSG00000130595.21	1.52541	-1.6846	-1.22062	0.0113223	0.243991	0.435348	TNNT3	TNNT3	10642	456.991	-0.0764666	0.232374	-0.329067	0.742105	0.903116	F_PEvsF_Cont	TNNT3	Not_Biologically_Significant	NA	NA	NA	NA	NA	NA	NA	NA	NA	NA	NA	NA	NA	NA	NA	NA	NA	NA	NA	NA	NA	NA	NA	NA	NA
62026	ENSG00000130595	84467	ENST00000943891.1	279640	84467	NA	ENSG00000130595.21	2.07198	-0.0515476	-0.215293	0.927468	0.989541	1	TNNT3	NA	10642	456.991	-0.0764666	0.232374	-0.329067	0.742105	0.903116	F_PEvsF_Cont	TNNT3	Not_Biologically_Significant	NA	NA	NA	NA	NA	NA	NA	NA	NA	NA	NA	NA	NA	NA	NA	NA	NA	NA	NA	NA	NA	NA	NA	NA	NA
62027	ENSG00000130595	84472	ENST00000943930.1	279682	84472	NA	ENSG00000130595.21	0.374757	0.507302	0.162948	0.387338	0.843441	1	TNNT3	NA	10642	456.991	-0.0764666	0.232374	-0.329067	0.742105	0.903116	F_PEvsF_Cont	TNNT3	Not_Biologically_Significant	NA	NA	NA	NA	NA	NA	NA	NA	NA	NA	NA	NA	NA	NA	NA	NA	NA	NA	NA	NA	NA	NA	NA	NA	NA
62028	ENSG00000130598	84447	ENST00000381906.5	279589	84447	NA	ENSG00000130598.17	0.469192	0.407857	0.411389	0.48193	0.882727	1	TNNI2	TNNI2	10644	22.3888	0.793727	0.337038	2.355	0.0185225	0.147607	F_PEvsF_Cont	TNNI2	Not_Biologically_Significant	NA	NA	NA	NA	NA	NA	NA	NA	NA	NA	NA	NA	NA	NA	NA	NA	NA	NA	NA	NA	NA	NA	NA	NA	NA
62029	ENSG00000130598	84448	ENST00000252898.11	279590	84448	NA	ENSG00000130598.17	0.771578	0.40623	0.342739	0.483589	0.883354	1	TNNI2	TNNI2	10644	22.3888	0.793727	0.337038	2.355	0.0185225	0.147607	F_PEvsF_Cont	TNNI2	Not_Biologically_Significant	NA	NA	NA	NA	NA	NA	NA	NA	NA	NA	NA	NA	NA	NA	NA	NA	NA	NA	NA	NA	NA	NA	NA	NA	NA
62030	ENSG00000130598	84446	ENST00000381911.6	279588	84446	NA	ENSG00000130598.17	0.877533	1.44925	0.815357	0.0264762	0.349701	0.581588	TNNI2	TNNI2	10644	22.3888	0.793727	0.337038	2.355	0.0185225	0.147607	F_PEvsF_Cont	TNNI2	Not_Biologically_Significant	NA	NA	NA	NA	NA	NA	NA	NA	NA	NA	NA	NA	NA	NA	NA	NA	NA	NA	NA	NA	NA	NA	NA	NA	NA
62031	ENSG00000130600	84507	ENST00000710491.1	293943	84507	NA	ENSG00000130600.23	0.792448	0.762302	0.735242	0.208697	0.7214	1	H19	H19	10646	28.8635	0.317557	0.156172	2.03338	0.0420139	0.233336	F_PEvsF_Cont	H19	Not_Biologically_Significant	1754	NA	NA	NA	NA	NA	NA	NA	NA	NA	NA	NA	NA	NA	NA	NA	NA	1996280	1996421	0.0286188	-0.12	NA	NA	NA	NA
62032	ENSG00000130600	84493	ENST00000447298.3	293915	84493	NA	ENSG00000130600.23	2.17875	-0.339206	-0.036895	0.555902	0.907982	1	H19	H19	10646	28.8635	0.317557	0.156172	2.03338	0.0420139	0.233336	F_PEvsF_Cont	H19	Not_Biologically_Significant	1754	NA	NA	NA	NA	NA	NA	NA	NA	NA	NA	NA	NA	NA	NA	NA	NA	1996280	1996421	0.0286188	-0.12	NA	NA	NA	NA
62033	ENSG00000130600	84497	ENST00000414790.11	293923	84497	NA	ENSG00000130600.23	4.56825	-0.0605556	0.0260718	0.914889	0.987683	1	H19	H19	10646	28.8635	0.317557	0.156172	2.03338	0.0420139	0.233336	F_PEvsF_Cont	H19	Not_Biologically_Significant	1754	NA	NA	NA	NA	NA	NA	NA	NA	NA	NA	NA	NA	NA	NA	NA	NA	1996280	1996421	0.0286188	-0.12	NA	NA	NA	NA
62034	ENSG00000130600	84509	ENST00000786890.1	293952	84509	NA	ENSG00000130600.23	3.46263	1.79817	7.28706	0.00729742	0.19828	0.37325	H19	H19	10646	28.8635	0.317557	0.156172	2.03338	0.0420139	0.233336	F_PEvsF_Cont	H19	Not_Biologically_Significant	1754	NA	NA	NA	NA	NA	NA	NA	NA	NA	NA	NA	NA	NA	NA	NA	NA	1996280	1996421	0.0286188	-0.12	NA	NA	NA	NA
62035	ENSG00000130600	84499	ENST00000691195.1	293925	84499	NA	ENSG00000130600.23	0.973718	0.394206	1.17671	0.496066	0.887539	1	H19	H19	10646	28.8635	0.317557	0.156172	2.03338	0.0420139	0.233336	F_PEvsF_Cont	H19	Not_Biologically_Significant	1754	NA	NA	NA	NA	NA	NA	NA	NA	NA	NA	NA	NA	NA	NA	NA	NA	1996280	1996421	0.0286188	-0.12	NA	NA	NA	NA
62036	ENSG00000130600	84495	ENST00000786889.1	293919	84495	NA	ENSG00000130600.23	0.66127	1.46242	0.860793	0.0252988	0.342793	0.572941	H19	H19	10646	28.8635	0.317557	0.156172	2.03338	0.0420139	0.233336	F_PEvsF_Cont	H19	Not_Biologically_Significant	1754	NA	NA	NA	NA	NA	NA	NA	NA	NA	NA	NA	NA	NA	NA	NA	NA	1996280	1996421	0.0286188	-0.12	NA	NA	NA	NA
62037	ENSG00000130600	84504	ENST00000786887.1	293933	84504	NA	ENSG00000130600.23	1.24028	0.97746	0.981267	0.116417	0.604441	0.898662	H19	H19	10646	28.8635	0.317557	0.156172	2.03338	0.0420139	0.233336	F_PEvsF_Cont	H19	Not_Biologically_Significant	1754	NA	NA	NA	NA	NA	NA	NA	NA	NA	NA	NA	NA	NA	NA	NA	NA	1996280	1996421	0.0286188	-0.12	NA	NA	NA	NA
62038	ENSG00000130600	84508	ENST00000431095.8	293949	84508	NA	ENSG00000130600.23	2.08623	-0.252302	-0.110672	0.659053	0.938445	1	H19	H19	10646	28.8635	0.317557	0.156172	2.03338	0.0420139	0.233336	F_PEvsF_Cont	H19	Not_Biologically_Significant	1754	NA	NA	NA	NA	NA	NA	NA	NA	NA	NA	NA	NA	NA	NA	NA	NA	1996280	1996421	0.0286188	-0.12	NA	NA	NA	NA
62039	ENSG00000130600	84491	ENST00000786891.1	293910	84491	NA	ENSG00000130600.23	2.29619	1.98909	0.457477	0.0033781	0.135225	0.27185	H19	H19	10646	28.8635	0.317557	0.156172	2.03338	0.0420139	0.233336	F_PEvsF_Cont	H19	Not_Biologically_Significant	1754	NA	NA	NA	NA	NA	NA	NA	NA	NA	NA	NA	NA	NA	NA	NA	NA	1996280	1996421	0.0286188	-0.12	NA	NA	NA	NA
62040	ENSG00000130600	84490	ENST00000710485.2	293909	84490	NA	ENSG00000130600.23	0.834266	-0.101865	0.140304	0.857471	0.978368	1	H19	H19	10646	28.8635	0.317557	0.156172	2.03338	0.0420139	0.233336	F_PEvsF_Cont	H19	Not_Biologically_Significant	1754	NA	NA	NA	NA	NA	NA	NA	NA	NA	NA	NA	NA	NA	NA	NA	NA	1996280	1996421	0.0286188	-0.12	NA	NA	NA	NA
62041	ENSG00000130600	84498	ENST00000436715.7	293924	84498	NA	ENSG00000130600.23	2.61416	1.10302	0.548541	0.0807202	0.532729	0.82133	H19	H19	10646	28.8635	0.317557	0.156172	2.03338	0.0420139	0.233336	F_PEvsF_Cont	H19	Not_Biologically_Significant	1754	NA	NA	NA	NA	NA	NA	NA	NA	NA	NA	NA	NA	NA	NA	NA	NA	1996280	1996421	0.0286188	-0.12	NA	NA	NA	NA
62042	ENSG00000130600	84500	ENST00000701032.1	293926	84500	NA	ENSG00000130600.23	2.52819	0.88119	0.117622	0.152278	0.657333	0.948985	H19	H19	10646	28.8635	0.317557	0.156172	2.03338	0.0420139	0.233336	F_PEvsF_Cont	H19	Not_Biologically_Significant	1754	NA	NA	NA	NA	NA	NA	NA	NA	NA	NA	NA	NA	NA	NA	NA	NA	1996280	1996421	0.0286188	-0.12	NA	NA	NA	NA
62043	ENSG00000130600	84496	ENST00000786888.1	293920	84496	NA	ENSG00000130600.23	1.34403	1.06583	1.03408	0.0901489	0.553455	0.84631	H19	H19	10646	28.8635	0.317557	0.156172	2.03338	0.0420139	0.233336	F_PEvsF_Cont	H19	Not_Biologically_Significant	1754	NA	NA	NA	NA	NA	NA	NA	NA	NA	NA	NA	NA	NA	NA	NA	NA	1996280	1996421	0.0286188	-0.12	NA	NA	NA	NA
