## Supplemental Table 6 for "“Transcriptional and isoform-level regulation of lipid-candidate genes in preeclamptic placentas”" (part 117 of 202)

### Sheet: WG_F_Swish_rMATS_DEG_rerun (continued)
	GeneID	X.x	Transcript_ID	Tx_ID	Gene_ID.group	Gene_ID.group_name	Gene_ID.value	Log10_Mean	Stat	Log2_FoldChg	P_Value	Q_Value	Locfdr	Gene_Symbol	gene_name.x	X.y	baseMean	log2FoldChange	lfcSE	stat	pvalue	padj	comparison	gene_name.y	Expression_Status	X	geneSymbol	chr	SC_exonStart_0base	SC_exonEnd	SC_FDR	SC_IncLevelDifference	riExonStart_0base	riExonEnd	RI_FDR	RI_IncLevelDifference	MXE_X1stExonStart_0base	MXE_X1stExonEnd	MXE_X2ndExonStart_0base	MXE_X2ndExonEnd	MXE_FDR	MXE_IncLevelDifference	A5SS_longExonStart_0base	A5SS_longExonEnd	A5SS_FDR	A5SS_IncLevelDifference	A3SS_longExonStart_0base	A3SS_longExonEnd	A3SS_FDR	A3SS_IncLevelDifference
62044	ENSG00000130600	84502	ENST00000786882.1	293928	84502	NA	ENSG00000130600.23	2.11093	3.5419	1.57049	6.27514e-07	0.00138889	0.00239222	H19	H19	10646	28.8635	0.317557	0.156172	2.03338	0.0420139	0.233336	F_PEvsF_Cont	H19	Not_Biologically_Significant	1754	NA	NA	NA	NA	NA	NA	NA	NA	NA	NA	NA	NA	NA	NA	NA	NA	1996280	1996421	0.0286188	-0.12	NA	NA	NA	NA
62045	ENSG00000130600	84505	ENST00000710495.1	293940	84505	NA	ENSG00000130600.23	1.51041	0.320159	0.353472	0.577647	0.91569	1	H19	H19	10646	28.8635	0.317557	0.156172	2.03338	0.0420139	0.233336	F_PEvsF_Cont	H19	Not_Biologically_Significant	1754	NA	NA	NA	NA	NA	NA	NA	NA	NA	NA	NA	NA	NA	NA	NA	NA	1996280	1996421	0.0286188	-0.12	NA	NA	NA	NA
62046	ENSG00000130600	84494	ENST00000442037.6	293918	84494	NA	ENSG00000130600.23	1.76452	1.58413	0.470225	0.0164267	0.285656	0.495423	H19	H19	10646	28.8635	0.317557	0.156172	2.03338	0.0420139	0.233336	F_PEvsF_Cont	H19	Not_Biologically_Significant	1754	NA	NA	NA	NA	NA	NA	NA	NA	NA	NA	NA	NA	NA	NA	NA	NA	1996280	1996421	0.0286188	-0.12	NA	NA	NA	NA
62047	ENSG00000130600	84489	ENST00000786877.1	293908	84489	NA	ENSG00000130600.23	1.39784	0.412778	0.408336	0.476914	0.880553	1	H19	H19	10646	28.8635	0.317557	0.156172	2.03338	0.0420139	0.233336	F_PEvsF_Cont	H19	Not_Biologically_Significant	1754	NA	NA	NA	NA	NA	NA	NA	NA	NA	NA	NA	NA	NA	NA	NA	NA	1996280	1996421	0.0286188	-0.12	NA	NA	NA	NA
62048	ENSG00000130600	84501	ENST00000710481.1	293927	84501	NA	ENSG00000130600.23	0.754368	1.59413	1.25081	0.0158386	0.281086	0.489212	H19	H19	10646	28.8635	0.317557	0.156172	2.03338	0.0420139	0.233336	F_PEvsF_Cont	H19	Not_Biologically_Significant	1754	NA	NA	NA	NA	NA	NA	NA	NA	NA	NA	NA	NA	NA	NA	NA	NA	1996280	1996421	0.0286188	-0.12	NA	NA	NA	NA
62049	ENSG00000130600	84503	ENST00000786886.1	293932	84503	NA	ENSG00000130600.23	0.560431	0.231944	0.365892	0.684593	0.944578	1	H19	H19	10646	28.8635	0.317557	0.156172	2.03338	0.0420139	0.233336	F_PEvsF_Cont	H19	Not_Biologically_Significant	1754	NA	NA	NA	NA	NA	NA	NA	NA	NA	NA	NA	NA	NA	NA	NA	NA	1996280	1996421	0.0286188	-0.12	NA	NA	NA	NA
62050	ENSG00000130600	84506	ENST00000422826.3	293941	84506	NA	ENSG00000130600.23	1.74219	0.358968	1.1169	0.533947	0.900038	1	H19	H19	10646	28.8635	0.317557	0.156172	2.03338	0.0420139	0.233336	F_PEvsF_Cont	H19	Not_Biologically_Significant	1754	NA	NA	NA	NA	NA	NA	NA	NA	NA	NA	NA	NA	NA	NA	NA	NA	1996280	1996421	0.0286188	-0.12	NA	NA	NA	NA
62051	ENSG00000130600	84492	ENST00000710484.1	293914	84492	NA	ENSG00000130600.23	2.27158	-0.90754	-0.9782	0.141661	0.643007	0.935474	H19	H19	10646	28.8635	0.317557	0.156172	2.03338	0.0420139	0.233336	F_PEvsF_Cont	H19	Not_Biologically_Significant	1754	NA	NA	NA	NA	NA	NA	NA	NA	NA	NA	NA	NA	NA	NA	NA	NA	1996280	1996421	0.0286188	-0.12	NA	NA	NA	NA
62052	ENSG00000130635	76847	ENST00000371820.4	246375	76847	NA	ENSG00000130635.18	1.7126	0.0704365	-0.0476299	0.901082	0.98538	1	COL5A1	COL5A1	10647	1489.28	0.027675	0.180604	0.153235	0.878213	0.958074	F_PEvsF_Cont	COL5A1	Not_Biologically_Significant	1509	NA	NA	NA	NA	NA	NA	NA	NA	NA	NA	134820115	134820223	134822096	134822150	4.38779e-05	0.109	NA	NA	NA	NA	NA	NA	NA	NA
62053	ENSG00000130635	76846	ENST00000371817.8	246374	76846	NA	ENSG00000130635.18	3.10027	-0.326746	-0.0653975	0.570061	0.913351	1	COL5A1	COL5A1	10647	1489.28	0.027675	0.180604	0.153235	0.878213	0.958074	F_PEvsF_Cont	COL5A1	Not_Biologically_Significant	1509	NA	NA	NA	NA	NA	NA	NA	NA	NA	NA	134820115	134820223	134822096	134822150	4.38779e-05	0.109	NA	NA	NA	NA	NA	NA	NA	NA
62054	ENSG00000130635	76848	ENST00000950240.1	246376	76848	NA	ENSG00000130635.18	2.63261	0.24623	-0.146775	0.666628	0.940613	1	COL5A1	NA	10647	1489.28	0.027675	0.180604	0.153235	0.878213	0.958074	F_PEvsF_Cont	COL5A1	Not_Biologically_Significant	1509	NA	NA	NA	NA	NA	NA	NA	NA	NA	NA	134820115	134820223	134822096	134822150	4.38779e-05	0.109	NA	NA	NA	NA	NA	NA	NA	NA
62055	ENSG00000130638	153476	ENST00000476998.5	483427	153476	NA	ENSG00000130638.18	0.514246	-0.437778	-0.412216	0.451893	0.870829	1	ATXN10	ATXN10	10650	352.596	0.0918179	0.067027	1.36986	0.170729	0.477818	F_PEvsF_Cont	ATXN10	Not_Biologically_Significant	NA	NA	NA	NA	NA	NA	NA	NA	NA	NA	NA	NA	NA	NA	NA	NA	NA	NA	NA	NA	NA	NA	NA	NA	NA
62056	ENSG00000130638	153480	ENST00000402380.3	483434	153480	NA	ENSG00000130638.18	0.694252	0.143452	0.0250542	0.800724	0.96928	1	ATXN10	ATXN10	10650	352.596	0.0918179	0.067027	1.36986	0.170729	0.477818	F_PEvsF_Cont	ATXN10	Not_Biologically_Significant	NA	NA	NA	NA	NA	NA	NA	NA	NA	NA	NA	NA	NA	NA	NA	NA	NA	NA	NA	NA	NA	NA	NA	NA	NA
62057	ENSG00000130638	153478	ENST00000493643.3	483430	153478	NA	ENSG00000130638.18	1.72656	-0.498056	-0.101301	0.395545	0.847484	1	ATXN10	ATXN10	10650	352.596	0.0918179	0.067027	1.36986	0.170729	0.477818	F_PEvsF_Cont	ATXN10	Not_Biologically_Significant	NA	NA	NA	NA	NA	NA	NA	NA	NA	NA	NA	NA	NA	NA	NA	NA	NA	NA	NA	NA	NA	NA	NA	NA	NA
62058	ENSG00000130638	153479	ENST00000464482.1	483432	153479	NA	ENSG00000130638.18	0.537915	0.0613095	0.00965969	0.913842	0.987322	1	ATXN10	ATXN10	10650	352.596	0.0918179	0.067027	1.36986	0.170729	0.477818	F_PEvsF_Cont	ATXN10	Not_Biologically_Significant	NA	NA	NA	NA	NA	NA	NA	NA	NA	NA	NA	NA	NA	NA	NA	NA	NA	NA	NA	NA	NA	NA	NA	NA	NA
62059	ENSG00000130638	153474	ENST00000252934.10	483424	153474	NA	ENSG00000130638.18	2.56623	-0.482143	-0.0161555	0.409914	0.853087	1	ATXN10	ATXN10	10650	352.596	0.0918179	0.067027	1.36986	0.170729	0.477818	F_PEvsF_Cont	ATXN10	Not_Biologically_Significant	NA	NA	NA	NA	NA	NA	NA	NA	NA	NA	NA	NA	NA	NA	NA	NA	NA	NA	NA	NA	NA	NA	NA	NA	NA
62060	ENSG00000130638	153475	ENST00000498009.5	483425	153475	NA	ENSG00000130638.18	1.05556	-0.268889	-0.235528	0.6386	0.933492	1	ATXN10	ATXN10	10650	352.596	0.0918179	0.067027	1.36986	0.170729	0.477818	F_PEvsF_Cont	ATXN10	Not_Biologically_Significant	NA	NA	NA	NA	NA	NA	NA	NA	NA	NA	NA	NA	NA	NA	NA	NA	NA	NA	NA	NA	NA	NA	NA	NA	NA
62061	ENSG00000130638	153477	ENST00000483549.5	483428	153477	NA	ENSG00000130638.18	1.20678	0.647421	0.230798	0.278488	0.778152	1	ATXN10	ATXN10	10650	352.596	0.0918179	0.067027	1.36986	0.170729	0.477818	F_PEvsF_Cont	ATXN10	Not_Biologically_Significant	NA	NA	NA	NA	NA	NA	NA	NA	NA	NA	NA	NA	NA	NA	NA	NA	NA	NA	NA	NA	NA	NA	NA	NA	NA
62062	ENSG00000130638	153473	ENST00000381061.8	483423	153473	NA	ENSG00000130638.18	0.425808	0.0705159	-0.156844	0.900939	0.985365	1	ATXN10	ATXN10	10650	352.596	0.0918179	0.067027	1.36986	0.170729	0.477818	F_PEvsF_Cont	ATXN10	Not_Biologically_Significant	NA	NA	NA	NA	NA	NA	NA	NA	NA	NA	NA	NA	NA	NA	NA	NA	NA	NA	NA	NA	NA	NA	NA	NA	NA
62063	ENSG00000130640	83812	ENST00000968925.1	278766	83812	NA	ENSG00000130640.16	1.14612	0.399048	2.59259	0.491036	0.885918	1	TUBGCP2	NA	10651	615.073	-0.0438522	0.0589023	-0.74449	0.45658	0.747596	F_PEvsF_Cont	TUBGCP2	Not_Biologically_Significant	NA	NA	NA	NA	NA	NA	NA	NA	NA	NA	NA	NA	NA	NA	NA	NA	NA	NA	NA	NA	NA	NA	NA	NA	NA
62064	ENSG00000130640	83792	ENST00000684487.1	278741	83792	NA	ENSG00000130640.16	0.877167	-0.829167	-0.349536	0.175125	0.685847	0.974899	TUBGCP2	TUBGCP2	10651	615.073	-0.0438522	0.0589023	-0.74449	0.45658	0.747596	F_PEvsF_Cont	TUBGCP2	Not_Biologically_Significant	NA	NA	NA	NA	NA	NA	NA	NA	NA	NA	NA	NA	NA	NA	NA	NA	NA	NA	NA	NA	NA	NA	NA	NA	NA
62065	ENSG00000130640	83794	ENST00000682591.1	278742	83794	NA	ENSG00000130640.16	1.29041	1.08623	0.290818	0.0848704	0.541982	0.832812	TUBGCP2	TUBGCP2	10651	615.073	-0.0438522	0.0589023	-0.74449	0.45658	0.747596	F_PEvsF_Cont	TUBGCP2	Not_Biologically_Significant	NA	NA	NA	NA	NA	NA	NA	NA	NA	NA	NA	NA	NA	NA	NA	NA	NA	NA	NA	NA	NA	NA	NA	NA	NA
62066	ENSG00000130640	83807	ENST00000968929.1	278761	83807	NA	ENSG00000130640.16	0.513647	-0.116468	0.131656	0.837333	0.974915	1	TUBGCP2	NA	10651	615.073	-0.0438522	0.0589023	-0.74449	0.45658	0.747596	F_PEvsF_Cont	TUBGCP2	Not_Biologically_Significant	NA	NA	NA	NA	NA	NA	NA	NA	NA	NA	NA	NA	NA	NA	NA	NA	NA	NA	NA	NA	NA	NA	NA	NA	NA
62067	ENSG00000130640	83800	ENST00000855455.1	278753	83800	NA	ENSG00000130640.16	0.802174	0.530794	0.412437	0.36711	0.832654	1	TUBGCP2	NA	10651	615.073	-0.0438522	0.0589023	-0.74449	0.45658	0.747596	F_PEvsF_Cont	TUBGCP2	Not_Biologically_Significant	NA	NA	NA	NA	NA	NA	NA	NA	NA	NA	NA	NA	NA	NA	NA	NA	NA	NA	NA	NA	NA	NA	NA	NA	NA
62068	ENSG00000130640	83811	ENST00000855456.1	278765	83811	NA	ENSG00000130640.16	0.884987	-0.175754	-0.807908	0.757503	0.960814	1	TUBGCP2	NA	10651	615.073	-0.0438522	0.0589023	-0.74449	0.45658	0.747596	F_PEvsF_Cont	TUBGCP2	Not_Biologically_Significant	NA	NA	NA	NA	NA	NA	NA	NA	NA	NA	NA	NA	NA	NA	NA	NA	NA	NA	NA	NA	NA	NA	NA	NA	NA
62069	ENSG00000130640	83813	ENST00000682712.1	278768	83813	NA	ENSG00000130640.16	1.5216	-0.259722	-0.0812119	0.649835	0.936262	1	TUBGCP2	TUBGCP2	10651	615.073	-0.0438522	0.0589023	-0.74449	0.45658	0.747596	F_PEvsF_Cont	TUBGCP2	Not_Biologically_Significant	NA	NA	NA	NA	NA	NA	NA	NA	NA	NA	NA	NA	NA	NA	NA	NA	NA	NA	NA	NA	NA	NA	NA	NA	NA
62070	ENSG00000130640	83801	ENST00000916724.1	278754	83801	NA	ENSG00000130640.16	0.558809	0.189286	0.501097	0.739615	0.956644	1	TUBGCP2	NA	10651	615.073	-0.0438522	0.0589023	-0.74449	0.45658	0.747596	F_PEvsF_Cont	TUBGCP2	Not_Biologically_Significant	NA	NA	NA	NA	NA	NA	NA	NA	NA	NA	NA	NA	NA	NA	NA	NA	NA	NA	NA	NA	NA	NA	NA	NA	NA
62071	ENSG00000130640	83805	ENST00000477923.1	278759	83805	NA	ENSG00000130640.16	0.516513	0.25004	0.0848738	0.661854	0.939265	1	TUBGCP2	TUBGCP2	10651	615.073	-0.0438522	0.0589023	-0.74449	0.45658	0.747596	F_PEvsF_Cont	TUBGCP2	Not_Biologically_Significant	NA	NA	NA	NA	NA	NA	NA	NA	NA	NA	NA	NA	NA	NA	NA	NA	NA	NA	NA	NA	NA	NA	NA	NA	NA
62072	ENSG00000130640	83797	ENST00000968924.1	278749	83797	NA	ENSG00000130640.16	0.742484	-0.58627	-0.617365	0.322606	0.806915	1	TUBGCP2	NA	10651	615.073	-0.0438522	0.0589023	-0.74449	0.45658	0.747596	F_PEvsF_Cont	TUBGCP2	Not_Biologically_Significant	NA	NA	NA	NA	NA	NA	NA	NA	NA	NA	NA	NA	NA	NA	NA	NA	NA	NA	NA	NA	NA	NA	NA	NA	NA
62073	ENSG00000130640	83814	ENST00000683704.1	278769	83814	NA	ENSG00000130640.16	1.92419	0.0246825	-0.00507519	0.965197	0.995339	1	TUBGCP2	TUBGCP2	10651	615.073	-0.0438522	0.0589023	-0.74449	0.45658	0.747596	F_PEvsF_Cont	TUBGCP2	Not_Biologically_Significant	NA	NA	NA	NA	NA	NA	NA	NA	NA	NA	NA	NA	NA	NA	NA	NA	NA	NA	NA	NA	NA	NA	NA	NA	NA
62074	ENSG00000130640	83790	ENST00000684478.1	278740	83790	NA	ENSG00000130640.16	1.33023	-0.816151	-0.450079	0.181257	0.691712	0.981095	TUBGCP2	TUBGCP2	10651	615.073	-0.0438522	0.0589023	-0.74449	0.45658	0.747596	F_PEvsF_Cont	TUBGCP2	Not_Biologically_Significant	NA	NA	NA	NA	NA	NA	NA	NA	NA	NA	NA	NA	NA	NA	NA	NA	NA	NA	NA	NA	NA	NA	NA	NA	NA
62075	ENSG00000130640	83803	ENST00000855459.1	278756	83803	NA	ENSG00000130640.16	1.48935	-0.382063	-0.102544	0.508916	0.892409	1	TUBGCP2	NA	10651	615.073	-0.0438522	0.0589023	-0.74449	0.45658	0.747596	F_PEvsF_Cont	TUBGCP2	Not_Biologically_Significant	NA	NA	NA	NA	NA	NA	NA	NA	NA	NA	NA	NA	NA	NA	NA	NA	NA	NA	NA	NA	NA	NA	NA	NA	NA
62076	ENSG00000130640	83787	ENST00000855460.1	278724	83787	NA	ENSG00000130640.16	1.74905	0.22881	0.0377883	0.688538	0.945218	1	TUBGCP2	NA	10651	615.073	-0.0438522	0.0589023	-0.74449	0.45658	0.747596	F_PEvsF_Cont	TUBGCP2	Not_Biologically_Significant	NA	NA	NA	NA	NA	NA	NA	NA	NA	NA	NA	NA	NA	NA	NA	NA	NA	NA	NA	NA	NA	NA	NA	NA	NA
62077	ENSG00000130640	83802	ENST00000968928.1	278755	83802	NA	ENSG00000130640.16	0.833888	0.559921	0.218389	0.343175	0.819211	1	TUBGCP2	NA	10651	615.073	-0.0438522	0.0589023	-0.74449	0.45658	0.747596	F_PEvsF_Cont	TUBGCP2	Not_Biologically_Significant	NA	NA	NA	NA	NA	NA	NA	NA	NA	NA	NA	NA	NA	NA	NA	NA	NA	NA	NA	NA	NA	NA	NA	NA	NA
62078	ENSG00000130640	83793	ENST00000683673.1	278739	83793	NA	ENSG00000130640.16	1.17993	0.0308333	0.0755328	0.95651	0.993926	1	TUBGCP2	TUBGCP2	10651	615.073	-0.0438522	0.0589023	-0.74449	0.45658	0.747596	F_PEvsF_Cont	TUBGCP2	Not_Biologically_Significant	NA	NA	NA	NA	NA	NA	NA	NA	NA	NA	NA	NA	NA	NA	NA	NA	NA	NA	NA	NA	NA	NA	NA	NA	NA
62079	ENSG00000130640	83816	ENST00000684421.1	278773	83816	NA	ENSG00000130640.16	1.41503	-0.863571	-0.203365	0.159716	0.667178	0.957893	TUBGCP2	TUBGCP2	10651	615.073	-0.0438522	0.0589023	-0.74449	0.45658	0.747596	F_PEvsF_Cont	TUBGCP2	Not_Biologically_Significant	NA	NA	NA	NA	NA	NA	NA	NA	NA	NA	NA	NA	NA	NA	NA	NA	NA	NA	NA	NA	NA	NA	NA	NA	NA
62080	ENSG00000130640	83791	ENST00000682332.1	278737	83791	NA	ENSG00000130640.16	1.26193	0.546349	0.193315	0.354193	0.825467	1	TUBGCP2	TUBGCP2	10651	615.073	-0.0438522	0.0589023	-0.74449	0.45658	0.747596	F_PEvsF_Cont	TUBGCP2	Not_Biologically_Significant	NA	NA	NA	NA	NA	NA	NA	NA	NA	NA	NA	NA	NA	NA	NA	NA	NA	NA	NA	NA	NA	NA	NA	NA	NA
62081	ENSG00000130640	83798	ENST00000916723.1	278750	83798	NA	ENSG00000130640.16	1.04268	-0.766389	-0.713244	0.206503	0.718713	1	TUBGCP2	NA	10651	615.073	-0.0438522	0.0589023	-0.74449	0.45658	0.747596	F_PEvsF_Cont	TUBGCP2	Not_Biologically_Significant	NA	NA	NA	NA	NA	NA	NA	NA	NA	NA	NA	NA	NA	NA	NA	NA	NA	NA	NA	NA	NA	NA	NA	NA	NA
62082	ENSG00000130640	83819	ENST00000480198.1	278776	83819	NA	ENSG00000130640.16	1.49169	-1.39298	-0.263839	0.0321013	0.377209	0.619201	TUBGCP2	TUBGCP2	10651	615.073	-0.0438522	0.0589023	-0.74449	0.45658	0.747596	F_PEvsF_Cont	TUBGCP2	Not_Biologically_Significant	NA	NA	NA	NA	NA	NA	NA	NA	NA	NA	NA	NA	NA	NA	NA	NA	NA	NA	NA	NA	NA	NA	NA	NA	NA
62083	ENSG00000130640	83799	ENST00000855457.1	278752	83799	NA	ENSG00000130640.16	1.24723	-0.518135	-0.973938	0.377883	0.838425	1	TUBGCP2	NA	10651	615.073	-0.0438522	0.0589023	-0.74449	0.45658	0.747596	F_PEvsF_Cont	TUBGCP2	Not_Biologically_Significant	NA	NA	NA	NA	NA	NA	NA	NA	NA	NA	NA	NA	NA	NA	NA	NA	NA	NA	NA	NA	NA	NA	NA	NA	NA
62084	ENSG00000130640	83808	ENST00000482278.5	278762	83808	NA	ENSG00000130640.16	1.1232	0.639563	0.179573	0.283852	0.781708	1	TUBGCP2	TUBGCP2	10651	615.073	-0.0438522	0.0589023	-0.74449	0.45658	0.747596	F_PEvsF_Cont	TUBGCP2	Not_Biologically_Significant	NA	NA	NA	NA	NA	NA	NA	NA	NA	NA	NA	NA	NA	NA	NA	NA	NA	NA	NA	NA	NA	NA	NA	NA	NA
62085	ENSG00000130640	83817	ENST00000683031.1	278774	83817	NA	ENSG00000130640.16	1.72128	0.977619	0.187677	0.116368	0.604284	0.898581	TUBGCP2	TUBGCP2	10651	615.073	-0.0438522	0.0589023	-0.74449	0.45658	0.747596	F_PEvsF_Cont	TUBGCP2	Not_Biologically_Significant	NA	NA	NA	NA	NA	NA	NA	NA	NA	NA	NA	NA	NA	NA	NA	NA	NA	NA	NA	NA	NA	NA	NA	NA	NA
62086	ENSG00000130640	83795	ENST00000855454.1	278746	83795	NA	ENSG00000130640.16	0.723773	0.463968	0.373974	0.426793	0.861206	1	TUBGCP2	NA	10651	615.073	-0.0438522	0.0589023	-0.74449	0.45658	0.747596	F_PEvsF_Cont	TUBGCP2	Not_Biologically_Significant	NA	NA	NA	NA	NA	NA	NA	NA	NA	NA	NA	NA	NA	NA	NA	NA	NA	NA	NA	NA	NA	NA	NA	NA	NA
62087	ENSG00000130640	83815	ENST00000683552.1	278770	83815	NA	ENSG00000130640.16	0.830799	-0.243929	-0.180777	0.669474	0.941467	1	TUBGCP2	TUBGCP2	10651	615.073	-0.0438522	0.0589023	-0.74449	0.45658	0.747596	F_PEvsF_Cont	TUBGCP2	Not_Biologically_Significant	NA	NA	NA	NA	NA	NA	NA	NA	NA	NA	NA	NA	NA	NA	NA	NA	NA	NA	NA	NA	NA	NA	NA	NA	NA
62088	ENSG00000130640	83810	ENST00000968931.1	278764	83810	NA	ENSG00000130640.16	1.31149	0.395198	-0.106892	0.495041	0.887163	1	TUBGCP2	NA	10651	615.073	-0.0438522	0.0589023	-0.74449	0.45658	0.747596	F_PEvsF_Cont	TUBGCP2	Not_Biologically_Significant	NA	NA	NA	NA	NA	NA	NA	NA	NA	NA	NA	NA	NA	NA	NA	NA	NA	NA	NA	NA	NA	NA	NA	NA	NA
62089	ENSG00000130640	83806	ENST00000368562.5	278760	83806	NA	ENSG00000130640.16	1.17714	-0.235556	-0.109735	0.680028	0.943481	1	TUBGCP2	TUBGCP2	10651	615.073	-0.0438522	0.0589023	-0.74449	0.45658	0.747596	F_PEvsF_Cont	TUBGCP2	Not_Biologically_Significant	NA	NA	NA	NA	NA	NA	NA	NA	NA	NA	NA	NA	NA	NA	NA	NA	NA	NA	NA	NA	NA	NA	NA	NA	NA
62090	ENSG00000130640	83788	ENST00000682256.1	278728	83788	NA	ENSG00000130640.16	1.82214	0.681944	0.119337	0.25577	0.761954	1	TUBGCP2	TUBGCP2	10651	615.073	-0.0438522	0.0589023	-0.74449	0.45658	0.747596	F_PEvsF_Cont	TUBGCP2	Not_Biologically_Significant	NA	NA	NA	NA	NA	NA	NA	NA	NA	NA	NA	NA	NA	NA	NA	NA	NA	NA	NA	NA	NA	NA	NA	NA	NA
62091	ENSG00000130640	83804	ENST00000968927.1	278758	83804	NA	ENSG00000130640.16	1.21785	0.285357	0.209152	0.618592	0.927833	1	TUBGCP2	NA	10651	615.073	-0.0438522	0.0589023	-0.74449	0.45658	0.747596	F_PEvsF_Cont	TUBGCP2	Not_Biologically_Significant	NA	NA	NA	NA	NA	NA	NA	NA	NA	NA	NA	NA	NA	NA	NA	NA	NA	NA	NA	NA	NA	NA	NA	NA	NA
62092	ENSG00000130640	83796	ENST00000417178.7	278748	83796	NA	ENSG00000130640.16	2.26831	0.509563	0.264012	0.385364	0.842156	1	TUBGCP2	TUBGCP2	10651	615.073	-0.0438522	0.0589023	-0.74449	0.45658	0.747596	F_PEvsF_Cont	TUBGCP2	Not_Biologically_Significant	NA	NA	NA	NA	NA	NA	NA	NA	NA	NA	NA	NA	NA	NA	NA	NA	NA	NA	NA	NA	NA	NA	NA	NA	NA
62093	ENSG00000130640	83809	ENST00000916725.1	278763	83809	NA	ENSG00000130640.16	2.00609	-0.741349	-0.333843	0.220233	0.732565	1	TUBGCP2	NA	10651	615.073	-0.0438522	0.0589023	-0.74449	0.45658	0.747596	F_PEvsF_Cont	TUBGCP2	Not_Biologically_Significant	NA	NA	NA	NA	NA	NA	NA	NA	NA	NA	NA	NA	NA	NA	NA	NA	NA	NA	NA	NA	NA	NA	NA	NA	NA
62094	ENSG00000130640	83789	ENST00000683308.1	278732	83789	NA	ENSG00000130640.16	0.645626	0.156746	0.212732	0.782788	0.965666	1	TUBGCP2	TUBGCP2	10651	615.073	-0.0438522	0.0589023	-0.74449	0.45658	0.747596	F_PEvsF_Cont	TUBGCP2	Not_Biologically_Significant	NA	NA	NA	NA	NA	NA	NA	NA	NA	NA	NA	NA	NA	NA	NA	NA	NA	NA	NA	NA	NA	NA	NA	NA	NA
62095	ENSG00000130640	83818	ENST00000487796.2	278775	83818	NA	ENSG00000130640.16	0.55682	0.431786	0.165284	0.457797	0.873439	1	TUBGCP2	TUBGCP2	10651	615.073	-0.0438522	0.0589023	-0.74449	0.45658	0.747596	F_PEvsF_Cont	TUBGCP2	Not_Biologically_Significant	NA	NA	NA	NA	NA	NA	NA	NA	NA	NA	NA	NA	NA	NA	NA	NA	NA	NA	NA	NA	NA	NA	NA	NA	NA
62096	ENSG00000130649	83855	ENST00000883802.1	267968	83855	NA	ENSG00000130649.11	1.16263	0.961706	0.146628	0.121725	0.613182	0.90713	CYP2E1	NA	10653	43.6924	0.113861	0.221136	0.514889	0.60663	0.837963	F_PEvsF_Cont	CYP2E1	Not_Biologically_Significant	NA	NA	NA	NA	NA	NA	NA	NA	NA	NA	NA	NA	NA	NA	NA	NA	NA	NA	NA	NA	NA	NA	NA	NA	NA
62097	ENSG00000130649	83856	ENST00000368520.1	267982	83856	NA	ENSG00000130649.11	1.35501	-0.623135	-0.242187	0.295373	0.78976	1	CYP2E1	CYP2E1	10653	43.6924	0.113861	0.221136	0.514889	0.60663	0.837963	F_PEvsF_Cont	CYP2E1	Not_Biologically_Significant	NA	NA	NA	NA	NA	NA	NA	NA	NA	NA	NA	NA	NA	NA	NA	NA	NA	NA	NA	NA	NA	NA	NA	NA	NA
62098	ENSG00000130653	77381	ENST00000434090.2	257897	77381	NA	ENSG00000130653.17	0.803817	-0.444921	-0.181944	0.444975	0.868454	1	PNPLA7	PNPLA7	10656	28.9889	-0.17163	0.223607	-0.767552	0.442753	0.737792	F_PEvsF_Cont	PNPLA7	Not_Biologically_Significant	NA	NA	NA	NA	NA	NA	NA	NA	NA	NA	NA	NA	NA	NA	NA	NA	NA	NA	NA	NA	NA	NA	NA	NA	NA
62099	ENSG00000130653	77376	ENST00000946238.1	257889	77376	NA	ENSG00000130653.17	0.283919	0.0832143	0.0264993	0.883321	0.982568	1	PNPLA7	NA	10656	28.9889	-0.17163	0.223607	-0.767552	0.442753	0.737792	F_PEvsF_Cont	PNPLA7	Not_Biologically_Significant	NA	NA	NA	NA	NA	NA	NA	NA	NA	NA	NA	NA	NA	NA	NA	NA	NA	NA	NA	NA	NA	NA	NA	NA	NA
62100	ENSG00000130653	77380	ENST00000882823.1	257895	77380	NA	ENSG00000130653.17	0.678741	-0.354484	-0.379557	0.538886	0.901827	1	PNPLA7	NA	10656	28.9889	-0.17163	0.223607	-0.767552	0.442753	0.737792	F_PEvsF_Cont	PNPLA7	Not_Biologically_Significant	NA	NA	NA	NA	NA	NA	NA	NA	NA	NA	NA	NA	NA	NA	NA	NA	NA	NA	NA	NA	NA	NA	NA	NA	NA
62101	ENSG00000130653	77375	ENST00000406427.6	257888	77375	NA	ENSG00000130653.17	1.05682	-0.538333	-0.428946	0.360805	0.829355	1	PNPLA7	PNPLA7	10656	28.9889	-0.17163	0.223607	-0.767552	0.442753	0.737792	F_PEvsF_Cont	PNPLA7	Not_Biologically_Significant	NA	NA	NA	NA	NA	NA	NA	NA	NA	NA	NA	NA	NA	NA	NA	NA	NA	NA	NA	NA	NA	NA	NA	NA	NA
62102	ENSG00000130653	77378	ENST00000277531.8	257893	77378	NA	ENSG00000130653.17	0.700781	0.726032	0.335921	0.228953	0.740047	1	PNPLA7	PNPLA7	10656	28.9889	-0.17163	0.223607	-0.767552	0.442753	0.737792	F_PEvsF_Cont	PNPLA7	Not_Biologically_Significant	NA	NA	NA	NA	NA	NA	NA	NA	NA	NA	NA	NA	NA	NA	NA	NA	NA	NA	NA	NA	NA	NA	NA	NA	NA
62103	ENSG00000130653	77379	ENST00000882824.1	257894	77379	NA	ENSG00000130653.17	0.454358	-0.440675	-0.218401	0.449062	0.869927	1	PNPLA7	NA	10656	28.9889	-0.17163	0.223607	-0.767552	0.442753	0.737792	F_PEvsF_Cont	PNPLA7	Not_Biologically_Significant	NA	NA	NA	NA	NA	NA	NA	NA	NA	NA	NA	NA	NA	NA	NA	NA	NA	NA	NA	NA	NA	NA	NA	NA	NA
62104	ENSG00000130653	77377	ENST00000469998.1	257892	77377	NA	ENSG00000130653.17	0.5571	0.213373	-0.029596	0.708326	0.950071	1	PNPLA7	PNPLA7	10656	28.9889	-0.17163	0.223607	-0.767552	0.442753	0.737792	F_PEvsF_Cont	PNPLA7	Not_Biologically_Significant	NA	NA	NA	NA	NA	NA	NA	NA	NA	NA	NA	NA	NA	NA	NA	NA	NA	NA	NA	NA	NA	NA	NA	NA	NA
62105	ENSG00000130656	115006	ENST00000252951.3	377429	115006	NA	ENSG00000130656.6	1.43769	1.85627	1.88388	0.00581103	0.177348	0.342326	HBZ	HBZ	10657	8.48044	1.65165	0.541013	3.05288	0.00226653	0.0395143	F_PEvsF_Cont	HBZ	Increased_RNA_Expression	NA	NA	NA	NA	NA	NA	NA	NA	NA	NA	NA	NA	NA	NA	NA	NA	NA	NA	NA	NA	NA	NA	NA	NA	NA
62106	ENSG00000130669	140102	ENST00000896124.1	441159	140102	NA	ENSG00000130669.18	0.35442	0.0332937	0.210086	0.95306	0.99347	1	PAK4	NA	10659	595.861	0.0972961	0.100605	0.967114	0.333487	0.649584	F_PEvsF_Cont	PAK4	Not_Biologically_Significant	NA	NA	NA	NA	NA	NA	NA	NA	NA	NA	NA	NA	NA	NA	NA	NA	NA	NA	NA	NA	NA	NA	NA	NA	NA
62107	ENSG00000130669	140073	ENST00000896091.1	441098	140073	NA	ENSG00000130669.18	1.74063	0.312937	0.399569	0.585985	0.91839	1	PAK4	NA	10659	595.861	0.0972961	0.100605	0.967114	0.333487	0.649584	F_PEvsF_Cont	PAK4	Not_Biologically_Significant	NA	NA	NA	NA	NA	NA	NA	NA	NA	NA	NA	NA	NA	NA	NA	NA	NA	NA	NA	NA	NA	NA	NA	NA	NA
62108	ENSG00000130669	140079	ENST00000896099.1	441108	140079	NA	ENSG00000130669.18	0.541416	0.586508	0.205237	0.322419	0.806777	1	PAK4	NA	10659	595.861	0.0972961	0.100605	0.967114	0.333487	0.649584	F_PEvsF_Cont	PAK4	Not_Biologically_Significant	NA	NA	NA	NA	NA	NA	NA	NA	NA	NA	NA	NA	NA	NA	NA	NA	NA	NA	NA	NA	NA	NA	NA	NA	NA
62109	ENSG00000130669	140075	ENST00000896093.1	441102	140075	NA	ENSG00000130669.18	0.621363	-0.131151	-0.0977023	0.817349	0.971674	1	PAK4	NA	10659	595.861	0.0972961	0.100605	0.967114	0.333487	0.649584	F_PEvsF_Cont	PAK4	Not_Biologically_Significant	NA	NA	NA	NA	NA	NA	NA	NA	NA	NA	NA	NA	NA	NA	NA	NA	NA	NA	NA	NA	NA	NA	NA	NA	NA
62110	ENSG00000130669	140104	ENST00000597715.1	441166	140104	NA	ENSG00000130669.18	1.28335	-0.624762	-0.377974	0.29421	0.788884	1	PAK4	PAK4	10659	595.861	0.0972961	0.100605	0.967114	0.333487	0.649584	F_PEvsF_Cont	PAK4	Not_Biologically_Significant	NA	NA	NA	NA	NA	NA	NA	NA	NA	NA	NA	NA	NA	NA	NA	NA	NA	NA	NA	NA	NA	NA	NA	NA	NA
62111	ENSG00000130669	140099	ENST00000896119.1	441151	140099	NA	ENSG00000130669.18	0.700295	0.496151	0.461074	0.397224	0.848018	1	PAK4	NA	10659	595.861	0.0972961	0.100605	0.967114	0.333487	0.649584	F_PEvsF_Cont	PAK4	Not_Biologically_Significant	NA	NA	NA	NA	NA	NA	NA	NA	NA	NA	NA	NA	NA	NA	NA	NA	NA	NA	NA	NA	NA	NA	NA	NA	NA
62112	ENSG00000130669	140101	ENST00000896123.1	441155	140101	NA	ENSG00000130669.18	0.879312	0.623968	0.741218	0.294773	0.789319	1	PAK4	NA	10659	595.861	0.0972961	0.100605	0.967114	0.333487	0.649584	F_PEvsF_Cont	PAK4	Not_Biologically_Significant	NA	NA	NA	NA	NA	NA	NA	NA	NA	NA	NA	NA	NA	NA	NA	NA	NA	NA	NA	NA	NA	NA	NA	NA	NA
62113	ENSG00000130669	140087	ENST00000358301.7	441129	140087	NA	ENSG00000130669.18	2.14337	-1.67456	-0.668676	0.0117611	0.247816	0.441112	PAK4	PAK4	10659	595.861	0.0972961	0.100605	0.967114	0.333487	0.649584	F_PEvsF_Cont	PAK4	Not_Biologically_Significant	NA	NA	NA	NA	NA	NA	NA	NA	NA	NA	NA	NA	NA	NA	NA	NA	NA	NA	NA	NA	NA	NA	NA	NA	NA
62114	ENSG00000130669	140085	ENST00000919877.1	441123	140085	NA	ENSG00000130669.18	1.64601	0.806706	0.586114	0.185862	0.696684	0.985527	PAK4	NA	10659	595.861	0.0972961	0.100605	0.967114	0.333487	0.649584	F_PEvsF_Cont	PAK4	Not_Biologically_Significant	NA	NA	NA	NA	NA	NA	NA	NA	NA	NA	NA	NA	NA	NA	NA	NA	NA	NA	NA	NA	NA	NA	NA	NA	NA
62115	ENSG00000130669	140103	ENST00000896130.1	441165	140103	NA	ENSG00000130669.18	1.12115	0.218294	0.0857608	0.702002	0.948456	1	PAK4	NA	10659	595.861	0.0972961	0.100605	0.967114	0.333487	0.649584	F_PEvsF_Cont	PAK4	Not_Biologically_Significant	NA	NA	NA	NA	NA	NA	NA	NA	NA	NA	NA	NA	NA	NA	NA	NA	NA	NA	NA	NA	NA	NA	NA	NA	NA
62116	ENSG00000130669	140076	ENST00000599470.5	441105	140076	NA	ENSG00000130669.18	0.780502	-0.123413	-0.279026	0.827847	0.973441	1	PAK4	PAK4	10659	595.861	0.0972961	0.100605	0.967114	0.333487	0.649584	F_PEvsF_Cont	PAK4	Not_Biologically_Significant	NA	NA	NA	NA	NA	NA	NA	NA	NA	NA	NA	NA	NA	NA	NA	NA	NA	NA	NA	NA	NA	NA	NA	NA	NA
62117	ENSG00000130669	140089	ENST00000599386.5	441132	140089	NA	ENSG00000130669.18	1.63645	0.45873	0.0696752	0.431734	0.862887	1	PAK4	PAK4	10659	595.861	0.0972961	0.100605	0.967114	0.333487	0.649584	F_PEvsF_Cont	PAK4	Not_Biologically_Significant	NA	NA	NA	NA	NA	NA	NA	NA	NA	NA	NA	NA	NA	NA	NA	NA	NA	NA	NA	NA	NA	NA	NA	NA	NA
62118	ENSG00000130669	140098	ENST00000896118.1	441149	140098	NA	ENSG00000130669.18	0.855418	0.660198	1.69477	0.269907	0.77298	1	PAK4	NA	10659	595.861	0.0972961	0.100605	0.967114	0.333487	0.649584	F_PEvsF_Cont	PAK4	Not_Biologically_Significant	NA	NA	NA	NA	NA	NA	NA	NA	NA	NA	NA	NA	NA	NA	NA	NA	NA	NA	NA	NA	NA	NA	NA	NA	NA
62119	ENSG00000130669	140090	ENST00000896104.1	441133	140090	NA	ENSG00000130669.18	0.47891	0.207817	-0.0587049	0.715471	0.951145	1	PAK4	NA	10659	595.861	0.0972961	0.100605	0.967114	0.333487	0.649584	F_PEvsF_Cont	PAK4	Not_Biologically_Significant	NA	NA	NA	NA	NA	NA	NA	NA	NA	NA	NA	NA	NA	NA	NA	NA	NA	NA	NA	NA	NA	NA	NA	NA	NA
62120	ENSG00000130669	140082	ENST00000896096.1	441113	140082	NA	ENSG00000130669.18	0.724328	0.278373	0.095497	0.627042	0.930061	1	PAK4	NA	10659	595.861	0.0972961	0.100605	0.967114	0.333487	0.649584	F_PEvsF_Cont	PAK4	Not_Biologically_Significant	NA	NA	NA	NA	NA	NA	NA	NA	NA	NA	NA	NA	NA	NA	NA	NA	NA	NA	NA	NA	NA	NA	NA	NA	NA
62121	ENSG00000130669	140094	ENST00000896111.1	441141	140094	NA	ENSG00000130669.18	0.659001	-0.912143	-0.756633	0.139843	0.640217	0.933064	PAK4	NA	10659	595.861	0.0972961	0.100605	0.967114	0.333487	0.649584	F_PEvsF_Cont	PAK4	Not_Biologically_Significant	NA	NA	NA	NA	NA	NA	NA	NA	NA	NA	NA	NA	NA	NA	NA	NA	NA	NA	NA	NA	NA	NA	NA	NA	NA
62122	ENSG00000130669	140091	ENST00000896105.1	441134	140091	NA	ENSG00000130669.18	0.506384	0.475952	0.537745	0.415593	0.85592	1	PAK4	NA	10659	595.861	0.0972961	0.100605	0.967114	0.333487	0.649584	F_PEvsF_Cont	PAK4	Not_Biologically_Significant	NA	NA	NA	NA	NA	NA	NA	NA	NA	NA	NA	NA	NA	NA	NA	NA	NA	NA	NA	NA	NA	NA	NA	NA	NA
62123	ENSG00000130669	140083	ENST00000360442.8	441114	140083	NA	ENSG00000130669.18	2.45991	-0.0535714	-0.0563695	0.92466	0.989072	1	PAK4	PAK4	10659	595.861	0.0972961	0.100605	0.967114	0.333487	0.649584	F_PEvsF_Cont	PAK4	Not_Biologically_Significant	NA	NA	NA	NA	NA	NA	NA	NA	NA	NA	NA	NA	NA	NA	NA	NA	NA	NA	NA	NA	NA	NA	NA	NA	NA
62124	ENSG00000130669	140097	ENST00000896117.1	441148	140097	NA	ENSG00000130669.18	1.3666	0.818968	0.552396	0.179943	0.690441	0.979795	PAK4	NA	10659	595.861	0.0972961	0.100605	0.967114	0.333487	0.649584	F_PEvsF_Cont	PAK4	Not_Biologically_Significant	NA	NA	NA	NA	NA	NA	NA	NA	NA	NA	NA	NA	NA	NA	NA	NA	NA	NA	NA	NA	NA	NA	NA	NA	NA
62125	ENSG00000130669	140081	ENST00000919872.1	441111	140081	NA	ENSG00000130669.18	0.459414	-0.252579	-0.0714723	0.658708	0.938339	1	PAK4	NA	10659	595.861	0.0972961	0.100605	0.967114	0.333487	0.649584	F_PEvsF_Cont	PAK4	Not_Biologically_Significant	NA	NA	NA	NA	NA	NA	NA	NA	NA	NA	NA	NA	NA	NA	NA	NA	NA	NA	NA	NA	NA	NA	NA	NA	NA
62126	ENSG00000130669	140080	ENST00000896100.1	441109	140080	NA	ENSG00000130669.18	0.524015	0.598413	0.483921	0.313398	0.801656	1	PAK4	NA	10659	595.861	0.0972961	0.100605	0.967114	0.333487	0.649584	F_PEvsF_Cont	PAK4	Not_Biologically_Significant	NA	NA	NA	NA	NA	NA	NA	NA	NA	NA	NA	NA	NA	NA	NA	NA	NA	NA	NA	NA	NA	NA	NA	NA	NA
62127	ENSG00000130669	140088	ENST00000593690.5	441131	140088	NA	ENSG00000130669.18	0.614305	-0.317183	-0.0182364	0.581071	0.916493	1	PAK4	PAK4	10659	595.861	0.0972961	0.100605	0.967114	0.333487	0.649584	F_PEvsF_Cont	PAK4	Not_Biologically_Significant	NA	NA	NA	NA	NA	NA	NA	NA	NA	NA	NA	NA	NA	NA	NA	NA	NA	NA	NA	NA	NA	NA	NA	NA	NA
62128	ENSG00000130669	140074	ENST00000896092.1	441100	140074	NA	ENSG00000130669.18	0.999114	-0.185833	-0.246886	0.744173	0.957704	1	PAK4	NA	10659	595.861	0.0972961	0.100605	0.967114	0.333487	0.649584	F_PEvsF_Cont	PAK4	Not_Biologically_Significant	NA	NA	NA	NA	NA	NA	NA	NA	NA	NA	NA	NA	NA	NA	NA	NA	NA	NA	NA	NA	NA	NA	NA	NA	NA
62129	ENSG00000130669	140078	ENST00000896097.1	441107	140078	NA	ENSG00000130669.18	0.802927	0.0180159	0.0383532	0.97455	0.996492	1	PAK4	NA	10659	595.861	0.0972961	0.100605	0.967114	0.333487	0.649584	F_PEvsF_Cont	PAK4	Not_Biologically_Significant	NA	NA	NA	NA	NA	NA	NA	NA	NA	NA	NA	NA	NA	NA	NA	NA	NA	NA	NA	NA	NA	NA	NA	NA	NA
62130	ENSG00000130669	140105	ENST00000600350.1	441167	140105	NA	ENSG00000130669.18	1.24785	1.69968	0.463216	0.0106925	0.237516	0.426833	PAK4	PAK4	10659	595.861	0.0972961	0.100605	0.967114	0.333487	0.649584	F_PEvsF_Cont	PAK4	Not_Biologically_Significant	NA	NA	NA	NA	NA	NA	NA	NA	NA	NA	NA	NA	NA	NA	NA	NA	NA	NA	NA	NA	NA	NA	NA	NA	NA
62131	ENSG00000130669	140100	ENST00000896122.1	441154	140100	NA	ENSG00000130669.18	0.747081	0.482937	0.60592	0.409163	0.852719	1	PAK4	NA	10659	595.861	0.0972961	0.100605	0.967114	0.333487	0.649584	F_PEvsF_Cont	PAK4	Not_Biologically_Significant	NA	NA	NA	NA	NA	NA	NA	NA	NA	NA	NA	NA	NA	NA	NA	NA	NA	NA	NA	NA	NA	NA	NA	NA	NA
62132	ENSG00000130669	140084	ENST00000896101.1	441120	140084	NA	ENSG00000130669.18	0.77674	0.0888889	0.20049	0.875408	0.981153	1	PAK4	NA	10659	595.861	0.0972961	0.100605	0.967114	0.333487	0.649584	F_PEvsF_Cont	PAK4	Not_Biologically_Significant	NA	NA	NA	NA	NA	NA	NA	NA	NA	NA	NA	NA	NA	NA	NA	NA	NA	NA	NA	NA	NA	NA	NA	NA	NA
62133	ENSG00000130669	140095	ENST00000896112.1	441142	140095	NA	ENSG00000130669.18	0.859253	0.728214	0.137023	0.227695	0.739244	1	PAK4	NA	10659	595.861	0.0972961	0.100605	0.967114	0.333487	0.649584	F_PEvsF_Cont	PAK4	Not_Biologically_Significant	NA	NA	NA	NA	NA	NA	NA	NA	NA	NA	NA	NA	NA	NA	NA	NA	NA	NA	NA	NA	NA	NA	NA	NA	NA
62134	ENSG00000130669	140093	ENST00000896106.1	441136	140093	NA	ENSG00000130669.18	0.445107	-0.17623	-0.196997	0.756845	0.960649	1	PAK4	NA	10659	595.861	0.0972961	0.100605	0.967114	0.333487	0.649584	F_PEvsF_Cont	PAK4	Not_Biologically_Significant	NA	NA	NA	NA	NA	NA	NA	NA	NA	NA	NA	NA	NA	NA	NA	NA	NA	NA	NA	NA	NA	NA	NA	NA	NA
62135	ENSG00000130669	140096	ENST00000896116.1	441147	140096	NA	ENSG00000130669.18	1.51015	-0.247579	0.306856	0.664945	0.940189	1	PAK4	NA	10659	595.861	0.0972961	0.100605	0.967114	0.333487	0.649584	F_PEvsF_Cont	PAK4	Not_Biologically_Significant	NA	NA	NA	NA	NA	NA	NA	NA	NA	NA	NA	NA	NA	NA	NA	NA	NA	NA	NA	NA	NA	NA	NA	NA	NA
62136	ENSG00000130669	140086	ENST00000321944.8	441127	140086	NA	ENSG00000130669.18	0.573395	-0.226389	0.0190419	0.691597	0.945954	1	PAK4	PAK4	10659	595.861	0.0972961	0.100605	0.967114	0.333487	0.649584	F_PEvsF_Cont	PAK4	Not_Biologically_Significant	NA	NA	NA	NA	NA	NA	NA	NA	NA	NA	NA	NA	NA	NA	NA	NA	NA	NA	NA	NA	NA	NA	NA	NA	NA
62137	ENSG00000130669	140092	ENST00000896107.1	441135	140092	NA	ENSG00000130669.18	0.486967	-0.213294	-0.191235	0.708405	0.950082	1	PAK4	NA	10659	595.861	0.0972961	0.100605	0.967114	0.333487	0.649584	F_PEvsF_Cont	PAK4	Not_Biologically_Significant	NA	NA	NA	NA	NA	NA	NA	NA	NA	NA	NA	NA	NA	NA	NA	NA	NA	NA	NA	NA	NA	NA	NA	NA	NA
62138	ENSG00000130669	140077	ENST00000919875.1	441106	140077	NA	ENSG00000130669.18	2.02849	0.894881	0.545326	0.146655	0.649988	0.941948	PAK4	NA	10659	595.861	0.0972961	0.100605	0.967114	0.333487	0.649584	F_PEvsF_Cont	PAK4	Not_Biologically_Significant	NA	NA	NA	NA	NA	NA	NA	NA	NA	NA	NA	NA	NA	NA	NA	NA	NA	NA	NA	NA	NA	NA	NA	NA	NA
62139	ENSG00000130675	NA	NA	NA	NA	NA	NA	NA	NA	NA	NA	NA	NA	NA	NA	10661	1.79481	-0.00946614	0.458339	-0.0206532	0.983522	0.993891	F_PEvsF_Cont	MNX1	Not_Biologically_Significant	NA	NA	NA	NA	NA	NA	NA	NA	NA	NA	NA	NA	NA	NA	NA	NA	NA	NA	NA	NA	NA	NA	NA	NA	NA
62140	ENSG00000130684	145568	ENST00000954845.1	467641	145568	NA	ENSG00000130684.15	0.690156	-0.123413	-0.701703	0.827848	0.973441	1	ZNF337	NA	10662	186.68	-0.0814343	0.0752718	-1.08187	0.279311	0.598695	F_PEvsF_Cont	ZNF337	Not_Biologically_Significant	NA	NA	NA	NA	NA	NA	NA	NA	NA	NA	NA	NA	NA	NA	NA	NA	NA	NA	NA	NA	NA	NA	NA	NA	NA
62141	ENSG00000130684	145567	ENST00000954847.1	467640	145567	NA	ENSG00000130684.15	0.520784	-0.449881	-0.626061	0.440179	0.866337	1	ZNF337	NA	10662	186.68	-0.0814343	0.0752718	-1.08187	0.279311	0.598695	F_PEvsF_Cont	ZNF337	Not_Biologically_Significant	NA	NA	NA	NA	NA	NA	NA	NA	NA	NA	NA	NA	NA	NA	NA	NA	NA	NA	NA	NA	NA	NA	NA	NA	NA
62142	ENSG00000130684	145565	ENST00000878468.1	467638	145565	NA	ENSG00000130684.15	0.676334	-0.132341	0.0167111	0.815713	0.971505	1	ZNF337	NA	10662	186.68	-0.0814343	0.0752718	-1.08187	0.279311	0.598695	F_PEvsF_Cont	ZNF337	Not_Biologically_Significant	NA	NA	NA	NA	NA	NA	NA	NA	NA	NA	NA	NA	NA	NA	NA	NA	NA	NA	NA	NA	NA	NA	NA	NA	NA
62143	ENSG00000130684	145566	ENST00000878469.1	467639	145566	NA	ENSG00000130684.15	1.11274	-0.000357143	0.48104	0.999512	0.999897	1	ZNF337	NA	10662	186.68	-0.0814343	0.0752718	-1.08187	0.279311	0.598695	F_PEvsF_Cont	ZNF337	Not_Biologically_Significant	NA	NA	NA	NA	NA	NA	NA	NA	NA	NA	NA	NA	NA	NA	NA	NA	NA	NA	NA	NA	NA	NA	NA	NA	NA
62144	ENSG00000130684	145560	ENST00000878473.1	467631	145560	NA	ENSG00000130684.15	1.90032	0.0286905	-0.0408899	0.95956	0.994424	1	ZNF337	NA	10662	186.68	-0.0814343	0.0752718	-1.08187	0.279311	0.598695	F_PEvsF_Cont	ZNF337	Not_Biologically_Significant	NA	NA	NA	NA	NA	NA	NA	NA	NA	NA	NA	NA	NA	NA	NA	NA	NA	NA	NA	NA	NA	NA	NA	NA	NA
62145	ENSG00000130684	145562	ENST00000878471.1	467633	145562	NA	ENSG00000130684.15	1.1545	-0.829722	-0.308514	0.174862	0.685599	0.974625	ZNF337	NA	10662	186.68	-0.0814343	0.0752718	-1.08187	0.279311	0.598695	F_PEvsF_Cont	ZNF337	Not_Biologically_Significant	NA	NA	NA	NA	NA	NA	NA	NA	NA	NA	NA	NA	NA	NA	NA	NA	NA	NA	NA	NA	NA	NA	NA	NA	NA
62146	ENSG00000130684	145558	ENST00000878466.1	467628	145558	NA	ENSG00000130684.15	0.958903	0.65127	0.693737	0.275895	0.776476	1	ZNF337	NA	10662	186.68	-0.0814343	0.0752718	-1.08187	0.279311	0.598695	F_PEvsF_Cont	ZNF337	Not_Biologically_Significant	NA	NA	NA	NA	NA	NA	NA	NA	NA	NA	NA	NA	NA	NA	NA	NA	NA	NA	NA	NA	NA	NA	NA	NA	NA
62147	ENSG00000130684	145564	ENST00000954846.1	467637	145564	NA	ENSG00000130684.15	1.23673	-0.194881	-1.27458	0.732287	0.955243	1	ZNF337	NA	10662	186.68	-0.0814343	0.0752718	-1.08187	0.279311	0.598695	F_PEvsF_Cont	ZNF337	Not_Biologically_Significant	NA	NA	NA	NA	NA	NA	NA	NA	NA	NA	NA	NA	NA	NA	NA	NA	NA	NA	NA	NA	NA	NA	NA	NA	NA
62148	ENSG00000130684	145557	ENST00000252979.6	467627	145557	NA	ENSG00000130684.15	1.17148	0.335992	0.137239	0.559548	0.909444	1	ZNF337	ZNF337	10662	186.68	-0.0814343	0.0752718	-1.08187	0.279311	0.598695	F_PEvsF_Cont	ZNF337	Not_Biologically_Significant	NA	NA	NA	NA	NA	NA	NA	NA	NA	NA	NA	NA	NA	NA	NA	NA	NA	NA	NA	NA	NA	NA	NA	NA	NA
62149	ENSG00000130684	145561	ENST00000912969.1	467632	145561	NA	ENSG00000130684.15	1.73401	-0.0243651	0.0395314	0.965659	0.9954	1	ZNF337	NA	10662	186.68	-0.0814343	0.0752718	-1.08187	0.279311	0.598695	F_PEvsF_Cont	ZNF337	Not_Biologically_Significant	NA	NA	NA	NA	NA	NA	NA	NA	NA	NA	NA	NA	NA	NA	NA	NA	NA	NA	NA	NA	NA	NA	NA	NA	NA
62150	ENSG00000130684	145563	ENST00000878470.1	467635	145563	NA	ENSG00000130684.15	1.28324	-1.33456	-0.608347	0.0390259	0.408051	0.658484	ZNF337	NA	10662	186.68	-0.0814343	0.0752718	-1.08187	0.279311	0.598695	F_PEvsF_Cont	ZNF337	Not_Biologically_Significant	NA	NA	NA	NA	NA	NA	NA	NA	NA	NA	NA	NA	NA	NA	NA	NA	NA	NA	NA	NA	NA	NA	NA	NA	NA
62151	ENSG00000130684	145559	ENST00000376436.5	467630	145559	NA	ENSG00000130684.15	1.84647	0.58	0.285039	0.327425	0.810008	1	ZNF337	ZNF337	10662	186.68	-0.0814343	0.0752718	-1.08187	0.279311	0.598695	F_PEvsF_Cont	ZNF337	Not_Biologically_Significant	NA	NA	NA	NA	NA	NA	NA	NA	NA	NA	NA	NA	NA	NA	NA	NA	NA	NA	NA	NA	NA	NA	NA	NA	NA
62152	ENSG00000130695	2983	ENST00000861245.1	3758	2983	NA	ENSG00000130695.17	0.600682	0.92123	0.378318	0.136354	0.635135	0.928357	CEP85	NA	10665	821.66	0.0662574	0.180363	0.367355	0.713354	0.891653	F_PEvsF_Cont	CEP85	Not_Biologically_Significant	NA	NA	NA	NA	NA	NA	NA	NA	NA	NA	NA	NA	NA	NA	NA	NA	NA	NA	NA	NA	NA	NA	NA	NA	NA
62153	ENSG00000130695	2985	ENST00000451429.8	3764	2985	NA	ENSG00000130695.17	2.28381	-1.57433	-0.399521	0.0170273	0.289931	0.501591	CEP85	CEP85	10665	821.66	0.0662574	0.180363	0.367355	0.713354	0.891653	F_PEvsF_Cont	CEP85	Not_Biologically_Significant	NA	NA	NA	NA	NA	NA	NA	NA	NA	NA	NA	NA	NA	NA	NA	NA	NA	NA	NA	NA	NA	NA	NA	NA	NA
62154	ENSG00000130695	2987	ENST00000928445.1	3769	2987	NA	ENSG00000130695.17	0.566837	0.0881349	0.376588	0.876462	0.981332	1	CEP85	NA	10665	821.66	0.0662574	0.180363	0.367355	0.713354	0.891653	F_PEvsF_Cont	CEP85	Not_Biologically_Significant	NA	NA	NA	NA	NA	NA	NA	NA	NA	NA	NA	NA	NA	NA	NA	NA	NA	NA	NA	NA	NA	NA	NA	NA	NA
62155	ENSG00000130695	2988	ENST00000861248.1	3770	2988	NA	ENSG00000130695.17	0.485078	-0.246587	-0.417568	0.666171	0.940478	1	CEP85	NA	10665	821.66	0.0662574	0.180363	0.367355	0.713354	0.891653	F_PEvsF_Cont	CEP85	Not_Biologically_Significant	NA	NA	NA	NA	NA	NA	NA	NA	NA	NA	NA	NA	NA	NA	NA	NA	NA	NA	NA	NA	NA	NA	NA	NA	NA
62156	ENSG00000130695	2989	ENST00000928446.1	3772	2989	NA	ENSG00000130695.17	0.615379	-0.11869	-0.112396	0.834288	0.974305	1	CEP85	NA	10665	821.66	0.0662574	0.180363	0.367355	0.713354	0.891653	F_PEvsF_Cont	CEP85	Not_Biologically_Significant	NA	NA	NA	NA	NA	NA	NA	NA	NA	NA	NA	NA	NA	NA	NA	NA	NA	NA	NA	NA	NA	NA	NA	NA	NA
62157	ENSG00000130695	2982	ENST00000928439.1	3757	2982	NA	ENSG00000130695.17	1.39616	-0.492937	-0.0885623	0.400127	0.849064	1	CEP85	NA	10665	821.66	0.0662574	0.180363	0.367355	0.713354	0.891653	F_PEvsF_Cont	CEP85	Not_Biologically_Significant	NA	NA	NA	NA	NA	NA	NA	NA	NA	NA	NA	NA	NA	NA	NA	NA	NA	NA	NA	NA	NA	NA	NA	NA	NA
62158	ENSG00000130695	2986	ENST00000928444.1	3768	2986	NA	ENSG00000130695.17	2.06959	0.267897	0.043535	0.639816	0.933961	1	CEP85	NA	10665	821.66	0.0662574	0.180363	0.367355	0.713354	0.891653	F_PEvsF_Cont	CEP85	Not_Biologically_Significant	NA	NA	NA	NA	NA	NA	NA	NA	NA	NA	NA	NA	NA	NA	NA	NA	NA	NA	NA	NA	NA	NA	NA	NA	NA
62159	ENSG00000130695	2993	ENST00000468163.1	3777	2993	NA	ENSG00000130695.17	1.22002	0.293175	0.0943374	0.609243	0.925153	1	CEP85	CEP85	10665	821.66	0.0662574	0.180363	0.367355	0.713354	0.891653	F_PEvsF_Cont	CEP85	Not_Biologically_Significant	NA	NA	NA	NA	NA	NA	NA	NA	NA	NA	NA	NA	NA	NA	NA	NA	NA	NA	NA	NA	NA	NA	NA	NA	NA
62160	ENSG00000130695	2990	ENST00000861249.1	3773	2990	NA	ENSG00000130695.17	0.584328	-0.857897	-0.460575	0.162194	0.670683	0.960762	CEP85	NA	10665	821.66	0.0662574	0.180363	0.367355	0.713354	0.891653	F_PEvsF_Cont	CEP85	Not_Biologically_Significant	NA	NA	NA	NA	NA	NA	NA	NA	NA	NA	NA	NA	NA	NA	NA	NA	NA	NA	NA	NA	NA	NA	NA	NA	NA
62161	ENSG00000130695	2984	ENST00000928440.1	3759	2984	NA	ENSG00000130695.17	1.52304	-0.534841	-1.11327	0.363712	0.830668	1	CEP85	NA	10665	821.66	0.0662574	0.180363	0.367355	0.713354	0.891653	F_PEvsF_Cont	CEP85	Not_Biologically_Significant	NA	NA	NA	NA	NA	NA	NA	NA	NA	NA	NA	NA	NA	NA	NA	NA	NA	NA	NA	NA	NA	NA	NA	NA	NA
62162	ENSG00000130695	2991	ENST00000453146.1	3775	2991	NA	ENSG00000130695.17	2.232	1.1169	0.465792	0.0774389	0.524345	0.81169	CEP85	CEP85	10665	821.66	0.0662574	0.180363	0.367355	0.713354	0.891653	F_PEvsF_Cont	CEP85	Not_Biologically_Significant	NA	NA	NA	NA	NA	NA	NA	NA	NA	NA	NA	NA	NA	NA	NA	NA	NA	NA	NA	NA	NA	NA	NA	NA	NA
62163	ENSG00000130695	2994	ENST00000491670.1	3778	2994	NA	ENSG00000130695.17	1.52234	-0.371706	-0.0463542	0.52005	0.895768	1	CEP85	CEP85	10665	821.66	0.0662574	0.180363	0.367355	0.713354	0.891653	F_PEvsF_Cont	CEP85	Not_Biologically_Significant	NA	NA	NA	NA	NA	NA	NA	NA	NA	NA	NA	NA	NA	NA	NA	NA	NA	NA	NA	NA	NA	NA	NA	NA	NA
62164	ENSG00000130695	2992	ENST00000469609.5	3776	2992	NA	ENSG00000130695.17	2.65274	-0.120317	0.0587644	0.832084	0.973986	1	CEP85	CEP85	10665	821.66	0.0662574	0.180363	0.367355	0.713354	0.891653	F_PEvsF_Cont	CEP85	Not_Biologically_Significant	NA	NA	NA	NA	NA	NA	NA	NA	NA	NA	NA	NA	NA	NA	NA	NA	NA	NA	NA	NA	NA	NA	NA	NA	NA
62165	ENSG00000130699	147832	ENST00000609041.1	470996	147832	NA	ENSG00000130699.20	1.19564	1.4398	0.25089	0.0273548	0.353512	0.587857	TAF4	TAF4	10667	247.74	0.0525868	0.082197	0.639765	0.522325	0.790337	F_PEvsF_Cont	TAF4	Not_Biologically_Significant	808	NA	NA	NA	NA	NA	NA	NA	NA	NA	NA	62003159	62003274	62003730	62003878	0.000147385	-0.136	NA	NA	NA	NA	NA	NA	NA	NA
62166	ENSG00000130699	147829	ENST00000252996.9	470992	147829	NA	ENSG00000130699.20	2.21537	-0.556984	-0.0650836	0.345563	0.820844	1	TAF4	TAF4	10667	247.74	0.0525868	0.082197	0.639765	0.522325	0.790337	F_PEvsF_Cont	TAF4	Not_Biologically_Significant	808	NA	NA	NA	NA	NA	NA	NA	NA	NA	NA	62003159	62003274	62003730	62003878	0.000147385	-0.136	NA	NA	NA	NA	NA	NA	NA	NA
62167	ENSG00000130699	147830	ENST00000436129.2	470993	147830	NA	ENSG00000130699.20	1.61629	0.546548	0.337736	0.354026	0.825296	1	TAF4	TAF4	10667	247.74	0.0525868	0.082197	0.639765	0.522325	0.790337	F_PEvsF_Cont	TAF4	Not_Biologically_Significant	808	NA	NA	NA	NA	NA	NA	NA	NA	NA	NA	62003159	62003274	62003730	62003878	0.000147385	-0.136	NA	NA	NA	NA	NA	NA	NA	NA
62168	ENSG00000130699	147831	ENST00000608458.1	470994	147831	NA	ENSG00000130699.20	1.01695	-0.586349	-0.115838	0.322541	0.806892	1	TAF4	TAF4	10667	247.74	0.0525868	0.082197	0.639765	0.522325	0.790337	F_PEvsF_Cont	TAF4	Not_Biologically_Significant	808	NA	NA	NA	NA	NA	NA	NA	NA	NA	NA	62003159	62003274	62003730	62003878	0.000147385	-0.136	NA	NA	NA	NA	NA	NA	NA	NA
62169	ENSG00000130699	147828	ENST00000692470.1	470991	147828	NA	ENSG00000130699.20	1.02468	-0.457103	-0.19968	0.433256	0.863575	1	TAF4	TAF4	10667	247.74	0.0525868	0.082197	0.639765	0.522325	0.790337	F_PEvsF_Cont	TAF4	Not_Biologically_Significant	808	NA	NA	NA	NA	NA	NA	NA	NA	NA	NA	62003159	62003274	62003730	62003878	0.000147385	-0.136	NA	NA	NA	NA	NA	NA	NA	NA
62170	ENSG00000130700	147948	ENST00000252997.3	471052	147948	NA	ENSG00000130700.8	0.769158	-0.231667	-0.225014	0.684915	0.944605	1	GATA5	GATA5	10669	4.39343	-0.828043	0.379115	-2.18415	0.0289513	0.189202	F_PEvsF_Cont	GATA5	Not_Biologically_Significant	NA	NA	NA	NA	NA	NA	NA	NA	NA	NA	NA	NA	NA	NA	NA	NA	NA	NA	NA	NA	NA	NA	NA	NA	NA
62171	ENSG00000130701	147947	ENST00000252998.2	471048	147947	NA	ENSG00000130701.4	1.82052	0.177103	0.0484062	0.75568	0.960392	1	RBBP8NL	RBBP8NL	10671	52.0383	0.0650197	0.14542	0.447117	0.654791	0.86184	F_PEvsF_Cont	RBBP8NL	Not_Biologically_Significant	NA	NA	NA	NA	NA	NA	NA	NA	NA	NA	NA	NA	NA	NA	NA	NA	NA	NA	NA	NA	NA	NA	NA	NA	NA
62172	ENSG00000130702	147929	ENST00000497053.2	471040	147929	NA	ENSG00000130702.15	0.879462	1.70254	0.694465	0.0105733	0.236352	0.425188	LAMA5	LAMA5	10673	4965.2	0.49051	0.14212	3.45136	0.000557759	0.0154531	F_PEvsF_Cont	LAMA5	Trending_Towards_Increased_RNA_Expression	392	NA	NA	NA	NA	NA	NA	NA	NA	NA	NA	62315947	62316058	62316670	62316773	1.7586e-07	-0.104	NA	NA	NA	NA	NA	NA	NA	NA
62173	ENSG00000130702	147929	ENST00000497053.2	471040	147929	NA	ENSG00000130702.15	0.879462	1.70254	0.694465	0.0105733	0.236352	0.425188	LAMA5	LAMA5	10673	4965.2	0.49051	0.14212	3.45136	0.000557759	0.0154531	F_PEvsF_Cont	LAMA5	Trending_Towards_Increased_RNA_Expression	393	NA	NA	NA	NA	NA	NA	NA	NA	NA	NA	62333374	62333481	62333563	62333706	4.72687e-05	0.102	NA	NA	NA	NA	NA	NA	NA	NA
62174	ENSG00000130702	147919	ENST00000252999.7	471028	147919	NA	ENSG00000130702.15	3.77669	1.4098	0.527678	0.0303354	0.368181	0.608014	LAMA5	LAMA5	10673	4965.2	0.49051	0.14212	3.45136	0.000557759	0.0154531	F_PEvsF_Cont	LAMA5	Trending_Towards_Increased_RNA_Expression	392	NA	NA	NA	NA	NA	NA	NA	NA	NA	NA	62315947	62316058	62316670	62316773	1.7586e-07	-0.104	NA	NA	NA	NA	NA	NA	NA	NA
62175	ENSG00000130702	147919	ENST00000252999.7	471028	147919	NA	ENSG00000130702.15	3.77669	1.4098	0.527678	0.0303354	0.368181	0.608014	LAMA5	LAMA5	10673	4965.2	0.49051	0.14212	3.45136	0.000557759	0.0154531	F_PEvsF_Cont	LAMA5	Trending_Towards_Increased_RNA_Expression	393	NA	NA	NA	NA	NA	NA	NA	NA	NA	NA	62333374	62333481	62333563	62333706	4.72687e-05	0.102	NA	NA	NA	NA	NA	NA	NA	NA
62176	ENSG00000130702	147922	ENST00000491036.2	471031	147922	NA	ENSG00000130702.15	1.64947	1.76802	0.666824	0.00821391	0.210574	0.38954	LAMA5	LAMA5	10673	4965.2	0.49051	0.14212	3.45136	0.000557759	0.0154531	F_PEvsF_Cont	LAMA5	Trending_Towards_Increased_RNA_Expression	392	NA	NA	NA	NA	NA	NA	NA	NA	NA	NA	62315947	62316058	62316670	62316773	1.7586e-07	-0.104	NA	NA	NA	NA	NA	NA	NA	NA
62177	ENSG00000130702	147922	ENST00000491036.2	471031	147922	NA	ENSG00000130702.15	1.64947	1.76802	0.666824	0.00821391	0.210574	0.38954	LAMA5	LAMA5	10673	4965.2	0.49051	0.14212	3.45136	0.000557759	0.0154531	F_PEvsF_Cont	LAMA5	Trending_Towards_Increased_RNA_Expression	393	NA	NA	NA	NA	NA	NA	NA	NA	NA	NA	62333374	62333481	62333563	62333706	4.72687e-05	0.102	NA	NA	NA	NA	NA	NA	NA	NA
62178	ENSG00000130702	147926	ENST00000497363.1	471036	147926	NA	ENSG00000130702.15	1.77475	3.30667	1.2159	3.07482e-06	0.00284884	0.00640452	LAMA5	LAMA5	10673	4965.2	0.49051	0.14212	3.45136	0.000557759	0.0154531	F_PEvsF_Cont	LAMA5	Trending_Towards_Increased_RNA_Expression	392	NA	NA	NA	NA	NA	NA	NA	NA	NA	NA	62315947	62316058	62316670	62316773	1.7586e-07	-0.104	NA	NA	NA	NA	NA	NA	NA	NA
62179	ENSG00000130702	147926	ENST00000497363.1	471036	147926	NA	ENSG00000130702.15	1.77475	3.30667	1.2159	3.07482e-06	0.00284884	0.00640452	LAMA5	LAMA5	10673	4965.2	0.49051	0.14212	3.45136	0.000557759	0.0154531	F_PEvsF_Cont	LAMA5	Trending_Towards_Increased_RNA_Expression	393	NA	NA	NA	NA	NA	NA	NA	NA	NA	NA	62333374	62333481	62333563	62333706	4.72687e-05	0.102	NA	NA	NA	NA	NA	NA	NA	NA
62180	ENSG00000130702	147918	ENST00000370691.6	471027	147918	NA	ENSG00000130702.15	2.32625	1.74032	0.721269	0.00914928	0.221305	0.404526	LAMA5	LAMA5	10673	4965.2	0.49051	0.14212	3.45136	0.000557759	0.0154531	F_PEvsF_Cont	LAMA5	Trending_Towards_Increased_RNA_Expression	392	NA	NA	NA	NA	NA	NA	NA	NA	NA	NA	62315947	62316058	62316670	62316773	1.7586e-07	-0.104	NA	NA	NA	NA	NA	NA	NA	NA
62181	ENSG00000130702	147918	ENST00000370691.6	471027	147918	NA	ENSG00000130702.15	2.32625	1.74032	0.721269	0.00914928	0.221305	0.404526	LAMA5	LAMA5	10673	4965.2	0.49051	0.14212	3.45136	0.000557759	0.0154531	F_PEvsF_Cont	LAMA5	Trending_Towards_Increased_RNA_Expression	393	NA	NA	NA	NA	NA	NA	NA	NA	NA	NA	62333374	62333481	62333563	62333706	4.72687e-05	0.102	NA	NA	NA	NA	NA	NA	NA	NA
62182	ENSG00000130702	147917	ENST00000492698.1	471026	147917	NA	ENSG00000130702.15	1.56617	2.04067	0.649396	0.00272297	0.120402	0.244859	LAMA5	LAMA5	10673	4965.2	0.49051	0.14212	3.45136	0.000557759	0.0154531	F_PEvsF_Cont	LAMA5	Trending_Towards_Increased_RNA_Expression	392	NA	NA	NA	NA	NA	NA	NA	NA	NA	NA	62315947	62316058	62316670	62316773	1.7586e-07	-0.104	NA	NA	NA	NA	NA	NA	NA	NA
62183	ENSG00000130702	147917	ENST00000492698.1	471026	147917	NA	ENSG00000130702.15	1.56617	2.04067	0.649396	0.00272297	0.120402	0.244859	LAMA5	LAMA5	10673	4965.2	0.49051	0.14212	3.45136	0.000557759	0.0154531	F_PEvsF_Cont	LAMA5	Trending_Towards_Increased_RNA_Expression	393	NA	NA	NA	NA	NA	NA	NA	NA	NA	NA	62333374	62333481	62333563	62333706	4.72687e-05	0.102	NA	NA	NA	NA	NA	NA	NA	NA
62184	ENSG00000130702	147920	ENST00000495695.1	471029	147920	NA	ENSG00000130702.15	2.16764	0.641667	0.494688	0.282401	0.780899	1	LAMA5	LAMA5	10673	4965.2	0.49051	0.14212	3.45136	0.000557759	0.0154531	F_PEvsF_Cont	LAMA5	Trending_Towards_Increased_RNA_Expression	392	NA	NA	NA	NA	NA	NA	NA	NA	NA	NA	62315947	62316058	62316670	62316773	1.7586e-07	-0.104	NA	NA	NA	NA	NA	NA	NA	NA
62185	ENSG00000130702	147920	ENST00000495695.1	471029	147920	NA	ENSG00000130702.15	2.16764	0.641667	0.494688	0.282401	0.780899	1	LAMA5	LAMA5	10673	4965.2	0.49051	0.14212	3.45136	0.000557759	0.0154531	F_PEvsF_Cont	LAMA5	Trending_Towards_Increased_RNA_Expression	393	NA	NA	NA	NA	NA	NA	NA	NA	NA	NA	62333374	62333481	62333563	62333706	4.72687e-05	0.102	NA	NA	NA	NA	NA	NA	NA	NA
62186	ENSG00000130702	147925	ENST00000464134.1	471035	147925	NA	ENSG00000130702.15	1.92424	2.87714	1.09237	4.73146e-05	0.0135612	0.0296961	LAMA5	LAMA5	10673	4965.2	0.49051	0.14212	3.45136	0.000557759	0.0154531	F_PEvsF_Cont	LAMA5	Trending_Towards_Increased_RNA_Expression	392	NA	NA	NA	NA	NA	NA	NA	NA	NA	NA	62315947	62316058	62316670	62316773	1.7586e-07	-0.104	NA	NA	NA	NA	NA	NA	NA	NA
62187	ENSG00000130702	147925	ENST00000464134.1	471035	147925	NA	ENSG00000130702.15	1.92424	2.87714	1.09237	4.73146e-05	0.0135612	0.0296961	LAMA5	LAMA5	10673	4965.2	0.49051	0.14212	3.45136	0.000557759	0.0154531	F_PEvsF_Cont	LAMA5	Trending_Towards_Increased_RNA_Expression	393	NA	NA	NA	NA	NA	NA	NA	NA	NA	NA	62333374	62333481	62333563	62333706	4.72687e-05	0.102	NA	NA	NA	NA	NA	NA	NA	NA
62188	ENSG00000130702	147927	ENST00000474128.1	471038	147927	NA	ENSG00000130702.15	0.755364	1.48302	0.908745	0.0235551	0.332865	0.559574	LAMA5	LAMA5	10673	4965.2	0.49051	0.14212	3.45136	0.000557759	0.0154531	F_PEvsF_Cont	LAMA5	Trending_Towards_Increased_RNA_Expression	392	NA	NA	NA	NA	NA	NA	NA	NA	NA	NA	62315947	62316058	62316670	62316773	1.7586e-07	-0.104	NA	NA	NA	NA	NA	NA	NA	NA
62189	ENSG00000130702	147927	ENST00000474128.1	471038	147927	NA	ENSG00000130702.15	0.755364	1.48302	0.908745	0.0235551	0.332865	0.559574	LAMA5	LAMA5	10673	4965.2	0.49051	0.14212	3.45136	0.000557759	0.0154531	F_PEvsF_Cont	LAMA5	Trending_Towards_Increased_RNA_Expression	393	NA	NA	NA	NA	NA	NA	NA	NA	NA	NA	62333374	62333481	62333563	62333706	4.72687e-05	0.102	NA	NA	NA	NA	NA	NA	NA	NA
62190	ENSG00000130702	147924	ENST00000481120.1	471034	147924	NA	ENSG00000130702.15	1.08051	1.94647	0.745349	0.00403887	0.148679	0.294698	LAMA5	LAMA5	10673	4965.2	0.49051	0.14212	3.45136	0.000557759	0.0154531	F_PEvsF_Cont	LAMA5	Trending_Towards_Increased_RNA_Expression	392	NA	NA	NA	NA	NA	NA	NA	NA	NA	NA	62315947	62316058	62316670	62316773	1.7586e-07	-0.104	NA	NA	NA	NA	NA	NA	NA	NA
62191	ENSG00000130702	147924	ENST00000481120.1	471034	147924	NA	ENSG00000130702.15	1.08051	1.94647	0.745349	0.00403887	0.148679	0.294698	LAMA5	LAMA5	10673	4965.2	0.49051	0.14212	3.45136	0.000557759	0.0154531	F_PEvsF_Cont	LAMA5	Trending_Towards_Increased_RNA_Expression	393	NA	NA	NA	NA	NA	NA	NA	NA	NA	NA	62333374	62333481	62333563	62333706	4.72687e-05	0.102	NA	NA	NA	NA	NA	NA	NA	NA
62192	ENSG00000130702	147923	ENST00000471042.1	471033	147923	NA	ENSG00000130702.15	1.63149	2.37107	1.01226	0.000624188	0.0562932	0.119019	LAMA5	LAMA5	10673	4965.2	0.49051	0.14212	3.45136	0.000557759	0.0154531	F_PEvsF_Cont	LAMA5	Trending_Towards_Increased_RNA_Expression	392	NA	NA	NA	NA	NA	NA	NA	NA	NA	NA	62315947	62316058	62316670	62316773	1.7586e-07	-0.104	NA	NA	NA	NA	NA	NA	NA	NA
62193	ENSG00000130702	147923	ENST00000471042.1	471033	147923	NA	ENSG00000130702.15	1.63149	2.37107	1.01226	0.000624188	0.0562932	0.119019	LAMA5	LAMA5	10673	4965.2	0.49051	0.14212	3.45136	0.000557759	0.0154531	F_PEvsF_Cont	LAMA5	Trending_Towards_Increased_RNA_Expression	393	NA	NA	NA	NA	NA	NA	NA	NA	NA	NA	62333374	62333481	62333563	62333706	4.72687e-05	0.102	NA	NA	NA	NA	NA	NA	NA	NA
62194	ENSG00000130702	147921	ENST00000462415.2	471030	147921	NA	ENSG00000130702.15	0.864583	0.939881	0.462947	0.129442	0.625152	0.91866	LAMA5	LAMA5	10673	4965.2	0.49051	0.14212	3.45136	0.000557759	0.0154531	F_PEvsF_Cont	LAMA5	Trending_Towards_Increased_RNA_Expression	392	NA	NA	NA	NA	NA	NA	NA	NA	NA	NA	62315947	62316058	62316670	62316773	1.7586e-07	-0.104	NA	NA	NA	NA	NA	NA	NA	NA
62195	ENSG00000130702	147921	ENST00000462415.2	471030	147921	NA	ENSG00000130702.15	0.864583	0.939881	0.462947	0.129442	0.625152	0.91866	LAMA5	LAMA5	10673	4965.2	0.49051	0.14212	3.45136	0.000557759	0.0154531	F_PEvsF_Cont	LAMA5	Trending_Towards_Increased_RNA_Expression	393	NA	NA	NA	NA	NA	NA	NA	NA	NA	NA	62333374	62333481	62333563	62333706	4.72687e-05	0.102	NA	NA	NA	NA	NA	NA	NA	NA
62196	ENSG00000130702	147928	ENST00000370677.4	471039	147928	NA	ENSG00000130702.15	0.863298	0.924365	0.578521	0.135172	0.633389	0.926734	LAMA5	LAMA5	10673	4965.2	0.49051	0.14212	3.45136	0.000557759	0.0154531	F_PEvsF_Cont	LAMA5	Trending_Towards_Increased_RNA_Expression	392	NA	NA	NA	NA	NA	NA	NA	NA	NA	NA	62315947	62316058	62316670	62316773	1.7586e-07	-0.104	NA	NA	NA	NA	NA	NA	NA	NA
62197	ENSG00000130702	147928	ENST00000370677.4	471039	147928	NA	ENSG00000130702.15	0.863298	0.924365	0.578521	0.135172	0.633389	0.926734	LAMA5	LAMA5	10673	4965.2	0.49051	0.14212	3.45136	0.000557759	0.0154531	F_PEvsF_Cont	LAMA5	Trending_Towards_Increased_RNA_Expression	393	NA	NA	NA	NA	NA	NA	NA	NA	NA	NA	62333374	62333481	62333563	62333706	4.72687e-05	0.102	NA	NA	NA	NA	NA	NA	NA	NA
62198	ENSG00000130703	147877	ENST00000865093.1	464898	147877	NA	ENSG00000130703.18	1.64226	-0.728373	-0.400107	0.227592	0.739185	1	OSBPL2	NA	10674	840.724	0.00207968	0.0712481	0.0291893	0.976714	0.992275	F_PEvsF_Cont	OSBPL2	Not_Biologically_Significant	NA	NA	NA	NA	NA	NA	NA	NA	NA	NA	NA	NA	NA	NA	NA	NA	NA	NA	NA	NA	NA	NA	NA	NA	NA
62199	ENSG00000130703	147872	ENST00000642932.1	464893	147872	NA	ENSG00000130703.18	1.65919	0.534841	0.180474	0.363712	0.830668	1	OSBPL2	OSBPL2	10674	840.724	0.00207968	0.0712481	0.0291893	0.976714	0.992275	F_PEvsF_Cont	OSBPL2	Not_Biologically_Significant	NA	NA	NA	NA	NA	NA	NA	NA	NA	NA	NA	NA	NA	NA	NA	NA	NA	NA	NA	NA	NA	NA	NA	NA	NA
62200	ENSG00000130703	147868	ENST00000642957.1	464888	147868	NA	ENSG00000130703.18	0.726789	-0.0982143	0.0175581	0.862546	0.979439	1	OSBPL2	OSBPL2	10674	840.724	0.00207968	0.0712481	0.0291893	0.976714	0.992275	F_PEvsF_Cont	OSBPL2	Not_Biologically_Significant	NA	NA	NA	NA	NA	NA	NA	NA	NA	NA	NA	NA	NA	NA	NA	NA	NA	NA	NA	NA	NA	NA	NA	NA	NA
62201	ENSG00000130703	147875	ENST00000642516.1	464896	147875	NA	ENSG00000130703.18	1.49368	0.725476	0.247123	0.229283	0.740451	1	OSBPL2	OSBPL2	10674	840.724	0.00207968	0.0712481	0.0291893	0.976714	0.992275	F_PEvsF_Cont	OSBPL2	Not_Biologically_Significant	NA	NA	NA	NA	NA	NA	NA	NA	NA	NA	NA	NA	NA	NA	NA	NA	NA	NA	NA	NA	NA	NA	NA	NA	NA
62202	ENSG00000130703	147867	ENST00000644535.1	464887	147867	NA	ENSG00000130703.18	1.06818	-0.123492	-0.119994	0.827747	0.973423	1	OSBPL2	OSBPL2	10674	840.724	0.00207968	0.0712481	0.0291893	0.976714	0.992275	F_PEvsF_Cont	OSBPL2	Not_Biologically_Significant	NA	NA	NA	NA	NA	NA	NA	NA	NA	NA	NA	NA	NA	NA	NA	NA	NA	NA	NA	NA	NA	NA	NA	NA	NA
62203	ENSG00000130703	147866	ENST00000439951.6	464886	147866	NA	ENSG00000130703.18	1.58361	-0.268651	0.0480942	0.638896	0.933502	1	OSBPL2	OSBPL2	10674	840.724	0.00207968	0.0712481	0.0291893	0.976714	0.992275	F_PEvsF_Cont	OSBPL2	Not_Biologically_Significant	NA	NA	NA	NA	NA	NA	NA	NA	NA	NA	NA	NA	NA	NA	NA	NA	NA	NA	NA	NA	NA	NA	NA	NA	NA
62204	ENSG00000130703	147888	ENST00000643981.1	464915	147888	NA	ENSG00000130703.18	1.36763	-1.07119	-1.33075	0.0887329	0.550231	0.842807	OSBPL2	OSBPL2	10674	840.724	0.00207968	0.0712481	0.0291893	0.976714	0.992275	F_PEvsF_Cont	OSBPL2	Not_Biologically_Significant	NA	NA	NA	NA	NA	NA	NA	NA	NA	NA	NA	NA	NA	NA	NA	NA	NA	NA	NA	NA	NA	NA	NA	NA	NA
62205	ENSG00000130703	147884	ENST00000644189.1	464911	147884	NA	ENSG00000130703.18	0.466782	-0.723532	-0.407398	0.230401	0.741554	1	OSBPL2	OSBPL2	10674	840.724	0.00207968	0.0712481	0.0291893	0.976714	0.992275	F_PEvsF_Cont	OSBPL2	Not_Biologically_Significant	NA	NA	NA	NA	NA	NA	NA	NA	NA	NA	NA	NA	NA	NA	NA	NA	NA	NA	NA	NA	NA	NA	NA	NA	NA
62206	ENSG00000130703	147878	ENST00000958290.1	464900	147878	NA	ENSG00000130703.18	0.758957	0.523095	0.149528	0.373615	0.836151	1	OSBPL2	NA	10674	840.724	0.00207968	0.0712481	0.0291893	0.976714	0.992275	F_PEvsF_Cont	OSBPL2	Not_Biologically_Significant	NA	NA	NA	NA	NA	NA	NA	NA	NA	NA	NA	NA	NA	NA	NA	NA	NA	NA	NA	NA	NA	NA	NA	NA	NA
62207	ENSG00000130703	147865	ENST00000622332.4	464885	147865	NA	ENSG00000130703.18	0.833421	-0.504484	-0.379066	0.389826	0.844717	1	OSBPL2	OSBPL2	10674	840.724	0.00207968	0.0712481	0.0291893	0.976714	0.992275	F_PEvsF_Cont	OSBPL2	Not_Biologically_Significant	NA	NA	NA	NA	NA	NA	NA	NA	NA	NA	NA	NA	NA	NA	NA	NA	NA	NA	NA	NA	NA	NA	NA	NA	NA
62208	ENSG00000130703	147879	ENST00000643412.1	464903	147879	NA	ENSG00000130703.18	0.599353	-0.0263095	0.171607	0.962864	0.995107	1	OSBPL2	OSBPL2	10674	840.724	0.00207968	0.0712481	0.0291893	0.976714	0.992275	F_PEvsF_Cont	OSBPL2	Not_Biologically_Significant	NA	NA	NA	NA	NA	NA	NA	NA	NA	NA	NA	NA	NA	NA	NA	NA	NA	NA	NA	NA	NA	NA	NA	NA	NA
62209	ENSG00000130703	147891	ENST00000448156.3	464918	147891	NA	ENSG00000130703.18	0.700015	0.297857	0.130196	0.603706	0.923846	1	OSBPL2	OSBPL2	10674	840.724	0.00207968	0.0712481	0.0291893	0.976714	0.992275	F_PEvsF_Cont	OSBPL2	Not_Biologically_Significant	NA	NA	NA	NA	NA	NA	NA	NA	NA	NA	NA	NA	NA	NA	NA	NA	NA	NA	NA	NA	NA	NA	NA	NA	NA
62210	ENSG00000130703	147873	ENST00000865091.1	464894	147873	NA	ENSG00000130703.18	1.013	-0.277302	-0.568192	0.628338	0.930415	1	OSBPL2	NA	10674	840.724	0.00207968	0.0712481	0.0291893	0.976714	0.992275	F_PEvsF_Cont	OSBPL2	Not_Biologically_Significant	NA	NA	NA	NA	NA	NA	NA	NA	NA	NA	NA	NA	NA	NA	NA	NA	NA	NA	NA	NA	NA	NA	NA	NA	NA
62211	ENSG00000130703	147876	ENST00000644775.1	464897	147876	NA	ENSG00000130703.18	1.28541	-0.544246	-0.416213	0.355928	0.826393	1	OSBPL2	OSBPL2	10674	840.724	0.00207968	0.0712481	0.0291893	0.976714	0.992275	F_PEvsF_Cont	OSBPL2	Not_Biologically_Significant	NA	NA	NA	NA	NA	NA	NA	NA	NA	NA	NA	NA	NA	NA	NA	NA	NA	NA	NA	NA	NA	NA	NA	NA	NA
62212	ENSG00000130703	147893	ENST00000621075.1	464920	147893	NA	ENSG00000130703.18	1.83162	1.64627	0.264308	0.0130823	0.259173	0.457718	OSBPL2	OSBPL2	10674	840.724	0.00207968	0.0712481	0.0291893	0.976714	0.992275	F_PEvsF_Cont	OSBPL2	Not_Biologically_Significant	NA	NA	NA	NA	NA	NA	NA	NA	NA	NA	NA	NA	NA	NA	NA	NA	NA	NA	NA	NA	NA	NA	NA	NA	NA
62213	ENSG00000130703	147874	ENST00000865092.1	464895	147874	NA	ENSG00000130703.18	1.19402	-0.181468	-0.10033	0.749936	0.95888	1	OSBPL2	NA	10674	840.724	0.00207968	0.0712481	0.0291893	0.976714	0.992275	F_PEvsF_Cont	OSBPL2	Not_Biologically_Significant	NA	NA	NA	NA	NA	NA	NA	NA	NA	NA	NA	NA	NA	NA	NA	NA	NA	NA	NA	NA	NA	NA	NA	NA	NA
62214	ENSG00000130703	147864	ENST00000615516.1	464882	147864	NA	ENSG00000130703.18	1.26995	0.133016	0.414911	0.814796	0.971381	1	OSBPL2	OSBPL2	10674	840.724	0.00207968	0.0712481	0.0291893	0.976714	0.992275	F_PEvsF_Cont	OSBPL2	Not_Biologically_Significant	NA	NA	NA	NA	NA	NA	NA	NA	NA	NA	NA	NA	NA	NA	NA	NA	NA	NA	NA	NA	NA	NA	NA	NA	NA
62215	ENSG00000130703	147883	ENST00000644702.1	464908	147883	NA	ENSG00000130703.18	2.05641	0.760635	0.553411	0.209613	0.722413	1	OSBPL2	OSBPL2	10674	840.724	0.00207968	0.0712481	0.0291893	0.976714	0.992275	F_PEvsF_Cont	OSBPL2	Not_Biologically_Significant	NA	NA	NA	NA	NA	NA	NA	NA	NA	NA	NA	NA	NA	NA	NA	NA	NA	NA	NA	NA	NA	NA	NA	NA	NA
62216	ENSG00000130703	147889	ENST00000642714.1	464916	147889	NA	ENSG00000130703.18	0.910569	-1.89413	-1.00372	0.00499219	0.165189	0.32216	OSBPL2	OSBPL2	10674	840.724	0.00207968	0.0712481	0.0291893	0.976714	0.992275	F_PEvsF_Cont	OSBPL2	Not_Biologically_Significant	NA	NA	NA	NA	NA	NA	NA	NA	NA	NA	NA	NA	NA	NA	NA	NA	NA	NA	NA	NA	NA	NA	NA	NA	NA
62217	ENSG00000130703	147886	ENST00000958292.1	464913	147886	NA	ENSG00000130703.18	2.04277	1.71103	0.301185	0.010236	0.233011	0.420471	OSBPL2	NA	10674	840.724	0.00207968	0.0712481	0.0291893	0.976714	0.992275	F_PEvsF_Cont	OSBPL2	Not_Biologically_Significant	NA	NA	NA	NA	NA	NA	NA	NA	NA	NA	NA	NA	NA	NA	NA	NA	NA	NA	NA	NA	NA	NA	NA	NA	NA
62218	ENSG00000130703	147890	ENST00000618198.4	464917	147890	NA	ENSG00000130703.18	0.616776	0.776468	0.297711	0.201182	0.713591	0.998911	OSBPL2	OSBPL2	10674	840.724	0.00207968	0.0712481	0.0291893	0.976714	0.992275	F_PEvsF_Cont	OSBPL2	Not_Biologically_Significant	NA	NA	NA	NA	NA	NA	NA	NA	NA	NA	NA	NA	NA	NA	NA	NA	NA	NA	NA	NA	NA	NA	NA	NA	NA
62219	ENSG00000130703	147881	ENST00000865094.1	464906	147881	NA	ENSG00000130703.18	1.4284	0.219563	0.366995	0.700353	0.948003	1	OSBPL2	NA	10674	840.724	0.00207968	0.0712481	0.0291893	0.976714	0.992275	F_PEvsF_Cont	OSBPL2	Not_Biologically_Significant	NA	NA	NA	NA	NA	NA	NA	NA	NA	NA	NA	NA	NA	NA	NA	NA	NA	NA	NA	NA	NA	NA	NA	NA	NA
62220	ENSG00000130703	147882	ENST00000645426.1	464907	147882	NA	ENSG00000130703.18	1.77791	0.368095	0.198727	0.523994	0.897045	1	OSBPL2	OSBPL2	10674	840.724	0.00207968	0.0712481	0.0291893	0.976714	0.992275	F_PEvsF_Cont	OSBPL2	Not_Biologically_Significant	NA	NA	NA	NA	NA	NA	NA	NA	NA	NA	NA	NA	NA	NA	NA	NA	NA	NA	NA	NA	NA	NA	NA	NA	NA
62221	ENSG00000130703	147880	ENST00000646968.1	464905	147880	NA	ENSG00000130703.18	0.66758	-0.659802	-0.183906	0.270191	0.773125	1	OSBPL2	OSBPL2	10674	840.724	0.00207968	0.0712481	0.0291893	0.976714	0.992275	F_PEvsF_Cont	OSBPL2	Not_Biologically_Significant	NA	NA	NA	NA	NA	NA	NA	NA	NA	NA	NA	NA	NA	NA	NA	NA	NA	NA	NA	NA	NA	NA	NA	NA	NA
62222	ENSG00000130703	147892	ENST00000620616.1	464919	147892	NA	ENSG00000130703.18	1.75788	-0.011746	0.0361103	0.983435	0.997645	1	OSBPL2	OSBPL2	10674	840.724	0.00207968	0.0712481	0.0291893	0.976714	0.992275	F_PEvsF_Cont	OSBPL2	Not_Biologically_Significant	NA	NA	NA	NA	NA	NA	NA	NA	NA	NA	NA	NA	NA	NA	NA	NA	NA	NA	NA	NA	NA	NA	NA	NA	NA
62223	ENSG00000130703	147871	ENST00000645520.1	464891	147871	NA	ENSG00000130703.18	0.571052	0.685516	0.108434	0.2535	0.760337	1	OSBPL2	OSBPL2	10674	840.724	0.00207968	0.0712481	0.0291893	0.976714	0.992275	F_PEvsF_Cont	OSBPL2	Not_Biologically_Significant	NA	NA	NA	NA	NA	NA	NA	NA	NA	NA	NA	NA	NA	NA	NA	NA	NA	NA	NA	NA	NA	NA	NA	NA	NA
62224	ENSG00000130703	147885	ENST00000958291.1	464912	147885	NA	ENSG00000130703.18	0.642775	-0.090119	-0.153914	0.87373	0.980921	1	OSBPL2	NA	10674	840.724	0.00207968	0.0712481	0.0291893	0.976714	0.992275	F_PEvsF_Cont	OSBPL2	Not_Biologically_Significant	NA	NA	NA	NA	NA	NA	NA	NA	NA	NA	NA	NA	NA	NA	NA	NA	NA	NA	NA	NA	NA	NA	NA	NA	NA
62225	ENSG00000130703	147869	ENST00000313733.9	464889	147869	NA	ENSG00000130703.18	2.59726	-0.270357	-0.0415016	0.636851	0.932976	1	OSBPL2	OSBPL2	10674	840.724	0.00207968	0.0712481	0.0291893	0.976714	0.992275	F_PEvsF_Cont	OSBPL2	Not_Biologically_Significant	NA	NA	NA	NA	NA	NA	NA	NA	NA	NA	NA	NA	NA	NA	NA	NA	NA	NA	NA	NA	NA	NA	NA	NA	NA
62226	ENSG00000130703	147870	ENST00000358053.3	464890	147870	NA	ENSG00000130703.18	1.50256	0.0604762	-0.0176365	0.914981	0.987702	1	OSBPL2	OSBPL2	10674	840.724	0.00207968	0.0712481	0.0291893	0.976714	0.992275	F_PEvsF_Cont	OSBPL2	Not_Biologically_Significant	NA	NA	NA	NA	NA	NA	NA	NA	NA	NA	NA	NA	NA	NA	NA	NA	NA	NA	NA	NA	NA	NA	NA	NA	NA
62227	ENSG00000130703	147887	ENST00000917731.1	464914	147887	NA	ENSG00000130703.18	0.775491	-0.274921	-0.285467	0.631241	0.931153	1	OSBPL2	NA	10674	840.724	0.00207968	0.0712481	0.0291893	0.976714	0.992275	F_PEvsF_Cont	OSBPL2	Not_Biologically_Significant	NA	NA	NA	NA	NA	NA	NA	NA	NA	NA	NA	NA	NA	NA	NA	NA	NA	NA	NA	NA	NA	NA	NA	NA	NA
62228	ENSG00000130703	147894	ENST00000471817.2	464921	147894	NA	ENSG00000130703.18	0.780804	0.131548	0.0108843	0.816781	0.971666	1	OSBPL2	OSBPL2	10674	840.724	0.00207968	0.0712481	0.0291893	0.976714	0.992275	F_PEvsF_Cont	OSBPL2	Not_Biologically_Significant	NA	NA	NA	NA	NA	NA	NA	NA	NA	NA	NA	NA	NA	NA	NA	NA	NA	NA	NA	NA	NA	NA	NA	NA	NA
62229	ENSG00000130706	147905	ENST00000913439.1	464938	147905	NA	ENSG00000130706.14	1.19753	0.20369	0.433253	0.720797	0.952332	1	ADRM1	NA	10677	830.848	0.0201963	0.0795344	0.253931	0.799549	0.926961	F_PEvsF_Cont	ADRM1	Not_Biologically_Significant	NA	NA	NA	NA	NA	NA	NA	NA	NA	NA	NA	NA	NA	NA	NA	NA	NA	NA	NA	NA	NA	NA	NA	NA	NA
62230	ENSG00000130706	147906	ENST00000913440.1	464940	147906	NA	ENSG00000130706.14	0.323077	0.0560317	0	0.921182	0.988542	1	ADRM1	NA	10677	830.848	0.0201963	0.0795344	0.253931	0.799549	0.926961	F_PEvsF_Cont	ADRM1	Not_Biologically_Significant	NA	NA	NA	NA	NA	NA	NA	NA	NA	NA	NA	NA	NA	NA	NA	NA	NA	NA	NA	NA	NA	NA	NA	NA	NA
62231	ENSG00000130706	147913	ENST00000906324.1	464953	147913	NA	ENSG00000130706.14	0.0322608	0.0626984	0	0.911879	0.987108	1	ADRM1	NA	10677	830.848	0.0201963	0.0795344	0.253931	0.799549	0.926961	F_PEvsF_Cont	ADRM1	Not_Biologically_Significant	NA	NA	NA	NA	NA	NA	NA	NA	NA	NA	NA	NA	NA	NA	NA	NA	NA	NA	NA	NA	NA	NA	NA	NA	NA
62232	ENSG00000130706	147910	ENST00000906321.1	464950	147910	NA	ENSG00000130706.14	1.15884	0.358452	0.080643	0.534514	0.900333	1	ADRM1	NA	10677	830.848	0.0201963	0.0795344	0.253931	0.799549	0.926961	F_PEvsF_Cont	ADRM1	Not_Biologically_Significant	NA	NA	NA	NA	NA	NA	NA	NA	NA	NA	NA	NA	NA	NA	NA	NA	NA	NA	NA	NA	NA	NA	NA	NA	NA
62233	ENSG00000130706	147904	ENST00000913438.1	464937	147904	NA	ENSG00000130706.14	1.32609	0.138413	2.77063	0.807497	0.97036	1	ADRM1	NA	10677	830.848	0.0201963	0.0795344	0.253931	0.799549	0.926961	F_PEvsF_Cont	ADRM1	Not_Biologically_Significant	NA	NA	NA	NA	NA	NA	NA	NA	NA	NA	NA	NA	NA	NA	NA	NA	NA	NA	NA	NA	NA	NA	NA	NA	NA
62234	ENSG00000130706	147897	ENST00000491935.5	464928	147897	NA	ENSG00000130706.14	1.77618	-0.221071	0.418141	0.698453	0.947712	1	ADRM1	ADRM1	10677	830.848	0.0201963	0.0795344	0.253931	0.799549	0.926961	F_PEvsF_Cont	ADRM1	Not_Biologically_Significant	NA	NA	NA	NA	NA	NA	NA	NA	NA	NA	NA	NA	NA	NA	NA	NA	NA	NA	NA	NA	NA	NA	NA	NA	NA
62235	ENSG00000130706	147914	ENST00000906327.1	464956	147914	NA	ENSG00000130706.14	0.880132	0.968056	0.260904	0.11958	0.61003	0.903766	ADRM1	NA	10677	830.848	0.0201963	0.0795344	0.253931	0.799549	0.926961	F_PEvsF_Cont	ADRM1	Not_Biologically_Significant	NA	NA	NA	NA	NA	NA	NA	NA	NA	NA	NA	NA	NA	NA	NA	NA	NA	NA	NA	NA	NA	NA	NA	NA	NA
62236	ENSG00000130706	147909	ENST00000253003.7	464948	147909	NA	ENSG00000130706.14	2.93135	-0.75496	-0.139722	0.212687	0.725559	1	ADRM1	ADRM1	10677	830.848	0.0201963	0.0795344	0.253931	0.799549	0.926961	F_PEvsF_Cont	ADRM1	Not_Biologically_Significant	NA	NA	NA	NA	NA	NA	NA	NA	NA	NA	NA	NA	NA	NA	NA	NA	NA	NA	NA	NA	NA	NA	NA	NA	NA
62237	ENSG00000130706	147911	ENST00000906322.1	464951	147911	NA	ENSG00000130706.14	1.00568	1.6954	0.70168	0.0108658	0.239364	0.429206	ADRM1	NA	10677	830.848	0.0201963	0.0795344	0.253931	0.799549	0.926961	F_PEvsF_Cont	ADRM1	Not_Biologically_Significant	NA	NA	NA	NA	NA	NA	NA	NA	NA	NA	NA	NA	NA	NA	NA	NA	NA	NA	NA	NA	NA	NA	NA	NA	NA
62238	ENSG00000130706	147912	ENST00000906329.1	464952	147912	NA	ENSG00000130706.14	0.64618	-0.334841	-0.0158162	0.560823	0.909933	1	ADRM1	NA	10677	830.848	0.0201963	0.0795344	0.253931	0.799549	0.926961	F_PEvsF_Cont	ADRM1	Not_Biologically_Significant	NA	NA	NA	NA	NA	NA	NA	NA	NA	NA	NA	NA	NA	NA	NA	NA	NA	NA	NA	NA	NA	NA	NA	NA	NA
62239	ENSG00000130706	147915	ENST00000465805.2	464959	147915	NA	ENSG00000130706.14	1.0775	0.860437	0.178902	0.161084	0.669159	0.959483	ADRM1	ADRM1	10677	830.848	0.0201963	0.0795344	0.253931	0.799549	0.926961	F_PEvsF_Cont	ADRM1	Not_Biologically_Significant	NA	NA	NA	NA	NA	NA	NA	NA	NA	NA	NA	NA	NA	NA	NA	NA	NA	NA	NA	NA	NA	NA	NA	NA	NA
62240	ENSG00000130706	147901	ENST00000913436.1	464934	147901	NA	ENSG00000130706.14	1.09973	0.2575	-0.0219748	0.652577	0.937033	1	ADRM1	NA	10677	830.848	0.0201963	0.0795344	0.253931	0.799549	0.926961	F_PEvsF_Cont	ADRM1	Not_Biologically_Significant	NA	NA	NA	NA	NA	NA	NA	NA	NA	NA	NA	NA	NA	NA	NA	NA	NA	NA	NA	NA	NA	NA	NA	NA	NA
62241	ENSG00000130706	147898	ENST00000906315.1	464929	147898	NA	ENSG00000130706.14	0.742926	0.266746	0.193667	0.641211	0.934245	1	ADRM1	NA	10677	830.848	0.0201963	0.0795344	0.253931	0.799549	0.926961	F_PEvsF_Cont	ADRM1	Not_Biologically_Significant	NA	NA	NA	NA	NA	NA	NA	NA	NA	NA	NA	NA	NA	NA	NA	NA	NA	NA	NA	NA	NA	NA	NA	NA	NA
62242	ENSG00000130706	147903	ENST00000906318.1	464936	147903	NA	ENSG00000130706.14	0.540056	-0.0675	-0.0806448	0.905123	0.985739	1	ADRM1	NA	10677	830.848	0.0201963	0.0795344	0.253931	0.799549	0.926961	F_PEvsF_Cont	ADRM1	Not_Biologically_Significant	NA	NA	NA	NA	NA	NA	NA	NA	NA	NA	NA	NA	NA	NA	NA	NA	NA	NA	NA	NA	NA	NA	NA	NA	NA
62243	ENSG00000130706	147895	ENST00000906311.1	464922	147895	NA	ENSG00000130706.14	1.03665	-0.527183	-0.321581	0.370149	0.834111	1	ADRM1	NA	10677	830.848	0.0201963	0.0795344	0.253931	0.799549	0.926961	F_PEvsF_Cont	ADRM1	Not_Biologically_Significant	NA	NA	NA	NA	NA	NA	NA	NA	NA	NA	NA	NA	NA	NA	NA	NA	NA	NA	NA	NA	NA	NA	NA	NA	NA
62244	ENSG00000130706	147907	ENST00000913441.1	464941	147907	NA	ENSG00000130706.14	0.739247	-0.297897	-0.688033	0.60363	0.923846	1	ADRM1	NA	10677	830.848	0.0201963	0.0795344	0.253931	0.799549	0.926961	F_PEvsF_Cont	ADRM1	Not_Biologically_Significant	NA	NA	NA	NA	NA	NA	NA	NA	NA	NA	NA	NA	NA	NA	NA	NA	NA	NA	NA	NA	NA	NA	NA	NA	NA
62245	ENSG00000130706	147896	ENST00000906313.1	464927	147896	NA	ENSG00000130706.14	0.191693	0.254762	0.100528	0.655982	0.937833	1	ADRM1	NA	10677	830.848	0.0201963	0.0795344	0.253931	0.799549	0.926961	F_PEvsF_Cont	ADRM1	Not_Biologically_Significant	NA	NA	NA	NA	NA	NA	NA	NA	NA	NA	NA	NA	NA	NA	NA	NA	NA	NA	NA	NA	NA	NA	NA	NA	NA
62246	ENSG00000130706	147902	ENST00000913437.1	464935	147902	NA	ENSG00000130706.14	1.45318	-0.374048	0.0100141	0.517513	0.894987	1	ADRM1	NA	10677	830.848	0.0201963	0.0795344	0.253931	0.799549	0.926961	F_PEvsF_Cont	ADRM1	Not_Biologically_Significant	NA	NA	NA	NA	NA	NA	NA	NA	NA	NA	NA	NA	NA	NA	NA	NA	NA	NA	NA	NA	NA	NA	NA	NA	NA
62247	ENSG00000130706	147899	ENST00000620230.4	464932	147899	NA	ENSG00000130706.14	1.5432	1.02484	0.400854	0.101652	0.576706	0.871864	ADRM1	ADRM1	10677	830.848	0.0201963	0.0795344	0.253931	0.799549	0.926961	F_PEvsF_Cont	ADRM1	Not_Biologically_Significant	NA	NA	NA	NA	NA	NA	NA	NA	NA	NA	NA	NA	NA	NA	NA	NA	NA	NA	NA	NA	NA	NA	NA	NA	NA
62248	ENSG00000130706	147908	ENST00000906320.1	464947	147908	NA	ENSG00000130706.14	0.608731	0.402817	0.949325	0.487145	0.884784	1	ADRM1	NA	10677	830.848	0.0201963	0.0795344	0.253931	0.799549	0.926961	F_PEvsF_Cont	ADRM1	Not_Biologically_Significant	NA	NA	NA	NA	NA	NA	NA	NA	NA	NA	NA	NA	NA	NA	NA	NA	NA	NA	NA	NA	NA	NA	NA	NA	NA
62249	ENSG00000130706	147900	ENST00000906317.1	464933	147900	NA	ENSG00000130706.14	1.01149	0.354167	0.119989	0.539213	0.901946	1	ADRM1	NA	10677	830.848	0.0201963	0.0795344	0.253931	0.799549	0.926961	F_PEvsF_Cont	ADRM1	Not_Biologically_Significant	NA	NA	NA	NA	NA	NA	NA	NA	NA	NA	NA	NA	NA	NA	NA	NA	NA	NA	NA	NA	NA	NA	NA	NA	NA
62250	ENSG00000130707	76422	ENST00000950032.1	245794	76422	NA	ENSG00000130707.19	0.502786	-0.234802	-0.265318	0.680985	0.943618	1	ASS1	NA	10678	384.696	-0.0223706	0.15464	-0.144662	0.884978	0.960076	F_PEvsF_Cont	ASS1	Not_Biologically_Significant	NA	NA	NA	NA	NA	NA	NA	NA	NA	NA	NA	NA	NA	NA	NA	NA	NA	NA	NA	NA	NA	NA	NA	NA	NA
62251	ENSG00000130707	76417	ENST00000852189.1	245780	76417	NA	ENSG00000130707.19	1.24259	-0.0524603	0.437667	0.926207	0.989314	1	ASS1	NA	10678	384.696	-0.0223706	0.15464	-0.144662	0.884978	0.960076	F_PEvsF_Cont	ASS1	Not_Biologically_Significant	NA	NA	NA	NA	NA	NA	NA	NA	NA	NA	NA	NA	NA	NA	NA	NA	NA	NA	NA	NA	NA	NA	NA	NA	NA
62252	ENSG00000130707	76427	ENST00000372386.6	245825	76427	NA	ENSG00000130707.19	1.11962	0.308651	0.265264	0.591008	0.919833	1	ASS1	ASS1	10678	384.696	-0.0223706	0.15464	-0.144662	0.884978	0.960076	F_PEvsF_Cont	ASS1	Not_Biologically_Significant	NA	NA	NA	NA	NA	NA	NA	NA	NA	NA	NA	NA	NA	NA	NA	NA	NA	NA	NA	NA	NA	NA	NA	NA	NA
62253	ENSG00000130707	76415	ENST00000852176.1	245775	76415	NA	ENSG00000130707.19	0.264727	-0.089881	-0.363541	0.874063	0.981026	1	ASS1	NA	10678	384.696	-0.0223706	0.15464	-0.144662	0.884978	0.960076	F_PEvsF_Cont	ASS1	Not_Biologically_Significant	NA	NA	NA	NA	NA	NA	NA	NA	NA	NA	NA	NA	NA	NA	NA	NA	NA	NA	NA	NA	NA	NA	NA	NA	NA
62254	ENSG00000130707	76426	ENST00000852216.1	245815	76426	NA	ENSG00000130707.19	1.18756	-0.0880159	0.00177144	0.876603	0.981348	1	ASS1	NA	10678	384.696	-0.0223706	0.15464	-0.144662	0.884978	0.960076	F_PEvsF_Cont	ASS1	Not_Biologically_Significant	NA	NA	NA	NA	NA	NA	NA	NA	NA	NA	NA	NA	NA	NA	NA	NA	NA	NA	NA	NA	NA	NA	NA	NA	NA
62255	ENSG00000130707	76425	ENST00000372393.7	245811	76425	NA	ENSG00000130707.19	0.976739	-0.00214286	-0.0412882	0.99695	0.999546	1	ASS1	ASS1	10678	384.696	-0.0223706	0.15464	-0.144662	0.884978	0.960076	F_PEvsF_Cont	ASS1	Not_Biologically_Significant	NA	NA	NA	NA	NA	NA	NA	NA	NA	NA	NA	NA	NA	NA	NA	NA	NA	NA	NA	NA	NA	NA	NA	NA	NA
62256	ENSG00000130707	76421	ENST00000852198.1	245790	76421	NA	ENSG00000130707.19	0.526362	0.0150794	-0.121251	0.978723	0.996939	1	ASS1	NA	10678	384.696	-0.0223706	0.15464	-0.144662	0.884978	0.960076	F_PEvsF_Cont	ASS1	Not_Biologically_Significant	NA	NA	NA	NA	NA	NA	NA	NA	NA	NA	NA	NA	NA	NA	NA	NA	NA	NA	NA	NA	NA	NA	NA	NA	NA
62257	ENSG00000130707	76418	ENST00000852187.1	245781	76418	NA	ENSG00000130707.19	1.23748	0.0621032	0.221518	0.912743	0.987126	1	ASS1	NA	10678	384.696	-0.0223706	0.15464	-0.144662	0.884978	0.960076	F_PEvsF_Cont	ASS1	Not_Biologically_Significant	NA	NA	NA	NA	NA	NA	NA	NA	NA	NA	NA	NA	NA	NA	NA	NA	NA	NA	NA	NA	NA	NA	NA	NA	NA
62258	ENSG00000130707	76416	ENST00000852193.1	245779	76416	NA	ENSG00000130707.19	0.33602	0.811746	0.378219	0.183395	0.693783	0.983176	ASS1	NA	10678	384.696	-0.0223706	0.15464	-0.144662	0.884978	0.960076	F_PEvsF_Cont	ASS1	Not_Biologically_Significant	NA	NA	NA	NA	NA	NA	NA	NA	NA	NA	NA	NA	NA	NA	NA	NA	NA	NA	NA	NA	NA	NA	NA	NA	NA
62259	ENSG00000130707	76419	ENST00000852178.1	245785	76419	NA	ENSG00000130707.19	0.275429	0.409921	0.108442	0.47982	0.881625	1	ASS1	NA	10678	384.696	-0.0223706	0.15464	-0.144662	0.884978	0.960076	F_PEvsF_Cont	ASS1	Not_Biologically_Significant	NA	NA	NA	NA	NA	NA	NA	NA	NA	NA	NA	NA	NA	NA	NA	NA	NA	NA	NA	NA	NA	NA	NA	NA	NA
62260	ENSG00000130707	76423	ENST00000352480.10	245798	76423	NA	ENSG00000130707.19	2.6695	-1.21659	-0.184044	0.0570542	0.469439	0.740158	ASS1	ASS1	10678	384.696	-0.0223706	0.15464	-0.144662	0.884978	0.960076	F_PEvsF_Cont	ASS1	Not_Biologically_Significant	NA	NA	NA	NA	NA	NA	NA	NA	NA	NA	NA	NA	NA	NA	NA	NA	NA	NA	NA	NA	NA	NA	NA	NA	NA
62261	ENSG00000130707	76420	ENST00000852177.1	245787	76420	NA	ENSG00000130707.19	1.00787	0.0771429	-0.0527362	0.891705	0.98366	1	ASS1	NA	10678	384.696	-0.0223706	0.15464	-0.144662	0.884978	0.960076	F_PEvsF_Cont	ASS1	Not_Biologically_Significant	NA	NA	NA	NA	NA	NA	NA	NA	NA	NA	NA	NA	NA	NA	NA	NA	NA	NA	NA	NA	NA	NA	NA	NA	NA
62262	ENSG00000130707	76424	ENST00000852180.1	245803	76424	NA	ENSG00000130707.19	0.426103	0.22619	0.0711671	0.691858	0.94602	1	ASS1	NA	10678	384.696	-0.0223706	0.15464	-0.144662	0.884978	0.960076	F_PEvsF_Cont	ASS1	Not_Biologically_Significant	NA	NA	NA	NA	NA	NA	NA	NA	NA	NA	NA	NA	NA	NA	NA	NA	NA	NA	NA	NA	NA	NA	NA	NA	NA
62263	ENSG00000130713	76455	ENST00000693610.1	245890	76455	NA	ENSG00000130713.18	1.215	-0.209325	-0.44284	0.713521	0.950917	1	EXOSC2	EXOSC2	10680	234.335	-0.0327039	0.0577044	-0.56675	0.570884	0.818024	F_PEvsF_Cont	EXOSC2	Not_Biologically_Significant	NA	NA	NA	NA	NA	NA	NA	NA	NA	NA	NA	NA	NA	NA	NA	NA	NA	NA	NA	NA	NA	NA	NA	NA	NA
62264	ENSG00000130713	76461	ENST00000689662.1	245906	76461	NA	ENSG00000130713.18	0.568028	-0.106349	-0.260303	0.851265	0.977425	1	EXOSC2	EXOSC2	10680	234.335	-0.0327039	0.0577044	-0.56675	0.570884	0.818024	F_PEvsF_Cont	EXOSC2	Not_Biologically_Significant	NA	NA	NA	NA	NA	NA	NA	NA	NA	NA	NA	NA	NA	NA	NA	NA	NA	NA	NA	NA	NA	NA	NA	NA	NA
62265	ENSG00000130713	76447	ENST00000495699.3	245868	76447	NA	ENSG00000130713.18	0.545672	0.671706	0.21191	0.262337	0.76722	1	EXOSC2	EXOSC2	10680	234.335	-0.0327039	0.0577044	-0.56675	0.570884	0.818024	F_PEvsF_Cont	EXOSC2	Not_Biologically_Significant	NA	NA	NA	NA	NA	NA	NA	NA	NA	NA	NA	NA	NA	NA	NA	NA	NA	NA	NA	NA	NA	NA	NA	NA	NA
62266	ENSG00000130713	76452	ENST00000691104.1	245878	76452	NA	ENSG00000130713.18	1.96075	-0.912738	-0.16883	0.139611	0.639944	0.932755	EXOSC2	EXOSC2	10680	234.335	-0.0327039	0.0577044	-0.56675	0.570884	0.818024	F_PEvsF_Cont	EXOSC2	Not_Biologically_Significant	NA	NA	NA	NA	NA	NA	NA	NA	NA	NA	NA	NA	NA	NA	NA	NA	NA	NA	NA	NA	NA	NA	NA	NA	NA
62267	ENSG00000130713	76450	ENST00000851445.1	245876	76450	NA	ENSG00000130713.18	0.673775	-0.814444	-0.587281	0.182082	0.692596	0.981902	EXOSC2	NA	10680	234.335	-0.0327039	0.0577044	-0.56675	0.570884	0.818024	F_PEvsF_Cont	EXOSC2	Not_Biologically_Significant	NA	NA	NA	NA	NA	NA	NA	NA	NA	NA	NA	NA	NA	NA	NA	NA	NA	NA	NA	NA	NA	NA	NA	NA	NA
62268	ENSG00000130713	76457	ENST00000686106.1	245896	76457	NA	ENSG00000130713.18	0.340494	0.796071	0.647323	0.191146	0.703637	0.990378	EXOSC2	EXOSC2	10680	234.335	-0.0327039	0.0577044	-0.56675	0.570884	0.818024	F_PEvsF_Cont	EXOSC2	Not_Biologically_Significant	NA	NA	NA	NA	NA	NA	NA	NA	NA	NA	NA	NA	NA	NA	NA	NA	NA	NA	NA	NA	NA	NA	NA	NA	NA
62269	ENSG00000130713	76460	ENST00000372350.7	245902	76460	NA	ENSG00000130713.18	0.673826	0.208452	0.25097	0.714655	0.951089	1	EXOSC2	EXOSC2	10680	234.335	-0.0327039	0.0577044	-0.56675	0.570884	0.818024	F_PEvsF_Cont	EXOSC2	Not_Biologically_Significant	NA	NA	NA	NA	NA	NA	NA	NA	NA	NA	NA	NA	NA	NA	NA	NA	NA	NA	NA	NA	NA	NA	NA	NA	NA
62270	ENSG00000130713	76454	ENST00000691425.1	245888	76454	NA	ENSG00000130713.18	1.67889	1.80198	0.63486	0.00718918	0.196913	0.371202	EXOSC2	EXOSC2	10680	234.335	-0.0327039	0.0577044	-0.56675	0.570884	0.818024	F_PEvsF_Cont	EXOSC2	Not_Biologically_Significant	NA	NA	NA	NA	NA	NA	NA	NA	NA	NA	NA	NA	NA	NA	NA	NA	NA	NA	NA	NA	NA	NA	NA	NA	NA
62271	ENSG00000130713	76453	ENST00000693435.1	245879	76453	NA	ENSG00000130713.18	1.93958	0.500357	0.117243	0.393509	0.846541	1	EXOSC2	EXOSC2	10680	234.335	-0.0327039	0.0577044	-0.56675	0.570884	0.818024	F_PEvsF_Cont	EXOSC2	Not_Biologically_Significant	NA	NA	NA	NA	NA	NA	NA	NA	NA	NA	NA	NA	NA	NA	NA	NA	NA	NA	NA	NA	NA	NA	NA	NA	NA
62272	ENSG00000130713	76459	ENST00000372351.7	245901	76459	NA	ENSG00000130713.18	0.489665	-0.745	-0.408415	0.218214	0.730679	1	EXOSC2	EXOSC2	10680	234.335	-0.0327039	0.0577044	-0.56675	0.570884	0.818024	F_PEvsF_Cont	EXOSC2	Not_Biologically_Significant	NA	NA	NA	NA	NA	NA	NA	NA	NA	NA	NA	NA	NA	NA	NA	NA	NA	NA	NA	NA	NA	NA	NA	NA	NA
62273	ENSG00000130713	76458	ENST00000692794.1	245899	76458	NA	ENSG00000130713.18	1.43313	0.534881	0.115238	0.363687	0.830648	1	EXOSC2	EXOSC2	10680	234.335	-0.0327039	0.0577044	-0.56675	0.570884	0.818024	F_PEvsF_Cont	EXOSC2	Not_Biologically_Significant	NA	NA	NA	NA	NA	NA	NA	NA	NA	NA	NA	NA	NA	NA	NA	NA	NA	NA	NA	NA	NA	NA	NA	NA	NA
62274	ENSG00000130713	76446	ENST00000686102.1	245867	76446	NA	ENSG00000130713.18	2.00418	-0.988413	-0.230848	0.112865	0.59836	0.892698	EXOSC2	EXOSC2	10680	234.335	-0.0327039	0.0577044	-0.56675	0.570884	0.818024	F_PEvsF_Cont	EXOSC2	Not_Biologically_Significant	NA	NA	NA	NA	NA	NA	NA	NA	NA	NA	NA	NA	NA	NA	NA	NA	NA	NA	NA	NA	NA	NA	NA	NA	NA
62275	ENSG00000130713	76449	ENST00000688967.1	245874	76449	NA	ENSG00000130713.18	0.850047	1.76837	0.80306	0.0082006	0.210557	0.389316	EXOSC2	EXOSC2	10680	234.335	-0.0327039	0.0577044	-0.56675	0.570884	0.818024	F_PEvsF_Cont	EXOSC2	Not_Biologically_Significant	NA	NA	NA	NA	NA	NA	NA	NA	NA	NA	NA	NA	NA	NA	NA	NA	NA	NA	NA	NA	NA	NA	NA	NA	NA
62276	ENSG00000130713	76448	ENST00000691284.1	245870	76448	NA	ENSG00000130713.18	1.63992	0.0275	0.0506951	0.961237	0.994861	1	EXOSC2	EXOSC2	10680	234.335	-0.0327039	0.0577044	-0.56675	0.570884	0.818024	F_PEvsF_Cont	EXOSC2	Not_Biologically_Significant	NA	NA	NA	NA	NA	NA	NA	NA	NA	NA	NA	NA	NA	NA	NA	NA	NA	NA	NA	NA	NA	NA	NA	NA	NA
62277	ENSG00000130713	76451	ENST00000691926.1	245877	76451	NA	ENSG00000130713.18	0.437989	-0.30127	-0.210234	0.599661	0.922661	1	EXOSC2	EXOSC2	10680	234.335	-0.0327039	0.0577044	-0.56675	0.570884	0.818024	F_PEvsF_Cont	EXOSC2	Not_Biologically_Significant	NA	NA	NA	NA	NA	NA	NA	NA	NA	NA	NA	NA	NA	NA	NA	NA	NA	NA	NA	NA	NA	NA	NA	NA	NA
62278	ENSG00000130713	76456	ENST00000372358.10	245894	76456	NA	ENSG00000130713.18	0.984321	-0.839206	-1.03941	0.170526	0.681619	0.970034	EXOSC2	EXOSC2	10680	234.335	-0.0327039	0.0577044	-0.56675	0.570884	0.818024	F_PEvsF_Cont	EXOSC2	Not_Biologically_Significant	NA	NA	NA	NA	NA	NA	NA	NA	NA	NA	NA	NA	NA	NA	NA	NA	NA	NA	NA	NA	NA	NA	NA	NA	NA
62279	ENSG00000130714	76538	ENST00000676640.1	246025	76538	NA	ENSG00000130714.20	1.11136	-0.0843651	-0.0430985	0.881723	0.98224	1	POMT1	POMT1	10683	285.422	0.0703118	0.0819646	0.857832	0.390985	0.699279	F_PEvsF_Cont	POMT1	Not_Biologically_Significant	855	NA	NA	NA	NA	NA	NA	NA	NA	NA	NA	131513238	131513331	131515425	131515522	0.00104554	-0.104	NA	NA	NA	NA	NA	NA	NA	NA
62280	ENSG00000130714	76546	ENST00000679023.1	246040	76546	NA	ENSG00000130714.20	1.23305	-0.116508	-0.221518	0.837269	0.974896	1	POMT1	POMT1	10683	285.422	0.0703118	0.0819646	0.857832	0.390985	0.699279	F_PEvsF_Cont	POMT1	Not_Biologically_Significant	855	NA	NA	NA	NA	NA	NA	NA	NA	NA	NA	131513238	131513331	131515425	131515522	0.00104554	-0.104	NA	NA	NA	NA	NA	NA	NA	NA
62281	ENSG00000130714	76555	ENST00000678264.2	246074	76555	NA	ENSG00000130714.20	1.53024	0.857897	0.19324	0.162186	0.670683	0.960753	POMT1	POMT1	10683	285.422	0.0703118	0.0819646	0.857832	0.390985	0.699279	F_PEvsF_Cont	POMT1	Not_Biologically_Significant	855	NA	NA	NA	NA	NA	NA	NA	NA	NA	NA	131513238	131513331	131515425	131515522	0.00104554	-0.104	NA	NA	NA	NA	NA	NA	NA	NA
62282	ENSG00000130714	76545	ENST00000679111.1	246039	76545	NA	ENSG00000130714.20	1.20736	0.0047619	-0.0470293	0.993283	0.999044	1	POMT1	POMT1	10683	285.422	0.0703118	0.0819646	0.857832	0.390985	0.699279	F_PEvsF_Cont	POMT1	Not_Biologically_Significant	855	NA	NA	NA	NA	NA	NA	NA	NA	NA	NA	131513238	131513331	131515425	131515522	0.00104554	-0.104	NA	NA	NA	NA	NA	NA	NA	NA
62283	ENSG00000130714	76557	ENST00000684062.1	246080	76557	NA	ENSG00000130714.20	0.859308	-0.438175	-0.427806	0.451494	0.870554	1	POMT1	POMT1	10683	285.422	0.0703118	0.0819646	0.857832	0.390985	0.699279	F_PEvsF_Cont	POMT1	Not_Biologically_Significant	855	NA	NA	NA	NA	NA	NA	NA	NA	NA	NA	131513238	131513331	131515425	131515522	0.00104554	-0.104	NA	NA	NA	NA	NA	NA	NA	NA
62284	ENSG00000130714	76543	ENST00000678833.1	246034	76543	NA	ENSG00000130714.20	1.03013	-0.898413	-0.434853	0.14525	0.648171	0.940147	POMT1	POMT1	10683	285.422	0.0703118	0.0819646	0.857832	0.390985	0.699279	F_PEvsF_Cont	POMT1	Not_Biologically_Significant	855	NA	NA	NA	NA	NA	NA	NA	NA	NA	NA	131513238	131513331	131515425	131515522	0.00104554	-0.104	NA	NA	NA	NA	NA	NA	NA	NA
62285	ENSG00000130714	76535	ENST00000372228.9	246022	76535	NA	ENSG00000130714.20	0.811603	-0.640119	-0.71301	0.283468	0.781401	1	POMT1	POMT1	10683	285.422	0.0703118	0.0819646	0.857832	0.390985	0.699279	F_PEvsF_Cont	POMT1	Not_Biologically_Significant	855	NA	NA	NA	NA	NA	NA	NA	NA	NA	NA	131513238	131513331	131515425	131515522	0.00104554	-0.104	NA	NA	NA	NA	NA	NA	NA	NA
62286	ENSG00000130714	76558	ENST00000485278.5	246090	76558	NA	ENSG00000130714.20	0.75472	2.40639	0.86202	0.000528241	0.051835	0.109627	POMT1	POMT1	10683	285.422	0.0703118	0.0819646	0.857832	0.390985	0.699279	F_PEvsF_Cont	POMT1	Not_Biologically_Significant	855	NA	NA	NA	NA	NA	NA	NA	NA	NA	NA	131513238	131513331	131515425	131515522	0.00104554	-0.104	NA	NA	NA	NA	NA	NA	NA	NA
62287	ENSG00000130714	76547	ENST00000372220.5	246047	76547	NA	ENSG00000130714.20	0.922749	-0.212937	-0.168004	0.708869	0.950177	1	POMT1	POMT1	10683	285.422	0.0703118	0.0819646	0.857832	0.390985	0.699279	F_PEvsF_Cont	POMT1	Not_Biologically_Significant	855	NA	NA	NA	NA	NA	NA	NA	NA	NA	NA	131513238	131513331	131515425	131515522	0.00104554	-0.104	NA	NA	NA	NA	NA	NA	NA	NA
62288	ENSG00000130714	76554	ENST00000677677.1	246072	76554	NA	ENSG00000130714.20	0.841803	0.084246	0.0248984	0.881883	0.982307	1	POMT1	POMT1	10683	285.422	0.0703118	0.0819646	0.857832	0.390985	0.699279	F_PEvsF_Cont	POMT1	Not_Biologically_Significant	855	NA	NA	NA	NA	NA	NA	NA	NA	NA	NA	131513238	131513331	131515425	131515522	0.00104554	-0.104	NA	NA	NA	NA	NA	NA	NA	NA
62289	ENSG00000130714	76540	ENST00000402686.8	246028	76540	NA	ENSG00000130714.20	1.81035	0.0185714	0.179362	0.973799	0.996435	1	POMT1	POMT1	10683	285.422	0.0703118	0.0819646	0.857832	0.390985	0.699279	F_PEvsF_Cont	POMT1	Not_Biologically_Significant	855	NA	NA	NA	NA	NA	NA	NA	NA	NA	NA	131513238	131513331	131515425	131515522	0.00104554	-0.104	NA	NA	NA	NA	NA	NA	NA	NA
62290	ENSG00000130714	76552	ENST00000677295.2	246063	76552	NA	ENSG00000130714.20	0.654636	0.594881	0.438763	0.316062	0.803586	1	POMT1	POMT1	10683	285.422	0.0703118	0.0819646	0.857832	0.390985	0.699279	F_PEvsF_Cont	POMT1	Not_Biologically_Significant	855	NA	NA	NA	NA	NA	NA	NA	NA	NA	NA	131513238	131513331	131515425	131515522	0.00104554	-0.104	NA	NA	NA	NA	NA	NA	NA	NA
62291	ENSG00000130714	76549	ENST00000676835.1	246050	76549	NA	ENSG00000130714.20	0.500764	-0.318849	-0.347146	0.57916	0.916092	1	POMT1	POMT1	10683	285.422	0.0703118	0.0819646	0.857832	0.390985	0.699279	F_PEvsF_Cont	POMT1	Not_Biologically_Significant	855	NA	NA	NA	NA	NA	NA	NA	NA	NA	NA	131513238	131513331	131515425	131515522	0.00104554	-0.104	NA	NA	NA	NA	NA	NA	NA	NA
62292	ENSG00000130714	76536	ENST00000341012.13	246023	76536	NA	ENSG00000130714.20	1.75254	0.310754	0.146237	0.588532	0.919146	1	POMT1	POMT1	10683	285.422	0.0703118	0.0819646	0.857832	0.390985	0.699279	F_PEvsF_Cont	POMT1	Not_Biologically_Significant	855	NA	NA	NA	NA	NA	NA	NA	NA	NA	NA	131513238	131513331	131515425	131515522	0.00104554	-0.104	NA	NA	NA	NA	NA	NA	NA	NA
62293	ENSG00000130714	76542	ENST00000683392.1	246032	76542	NA	ENSG00000130714.20	1.60012	1.15437	0.295616	0.0691508	0.503762	0.785047	POMT1	POMT1	10683	285.422	0.0703118	0.0819646	0.857832	0.390985	0.699279	F_PEvsF_Cont	POMT1	Not_Biologically_Significant	855	NA	NA	NA	NA	NA	NA	NA	NA	NA	NA	131513238	131513331	131515425	131515522	0.00104554	-0.104	NA	NA	NA	NA	NA	NA	NA	NA
62294	ENSG00000130714	76550	ENST00000683712.1	246052	76550	NA	ENSG00000130714.20	0.356333	-0.46119	-0.476929	0.429386	0.861969	1	POMT1	POMT1	10683	285.422	0.0703118	0.0819646	0.857832	0.390985	0.699279	F_PEvsF_Cont	POMT1	Not_Biologically_Significant	855	NA	NA	NA	NA	NA	NA	NA	NA	NA	NA	131513238	131513331	131515425	131515522	0.00104554	-0.104	NA	NA	NA	NA	NA	NA	NA	NA
62295	ENSG00000130714	76539	ENST00000929070.1	246026	76539	NA	ENSG00000130714.20	0.615238	-0.437659	-0.183994	0.452013	0.870918	1	POMT1	NA	10683	285.422	0.0703118	0.0819646	0.857832	0.390985	0.699279	F_PEvsF_Cont	POMT1	Not_Biologically_Significant	855	NA	NA	NA	NA	NA	NA	NA	NA	NA	NA	131513238	131513331	131515425	131515522	0.00104554	-0.104	NA	NA	NA	NA	NA	NA	NA	NA
62296	ENSG00000130714	76537	ENST00000677216.1	246024	76537	NA	ENSG00000130714.20	0.753325	0.133373	0.249537	0.81434	0.971307	1	POMT1	POMT1	10683	285.422	0.0703118	0.0819646	0.857832	0.390985	0.699279	F_PEvsF_Cont	POMT1	Not_Biologically_Significant	855	NA	NA	NA	NA	NA	NA	NA	NA	NA	NA	131513238	131513331	131515425	131515522	0.00104554	-0.104	NA	NA	NA	NA	NA	NA	NA	NA
62297	ENSG00000130714	76548	ENST00000678546.1	246049	76548	NA	ENSG00000130714.20	0.428275	-0.283056	-0.420111	0.621406	0.928421	1	POMT1	POMT1	10683	285.422	0.0703118	0.0819646	0.857832	0.390985	0.699279	F_PEvsF_Cont	POMT1	Not_Biologically_Significant	855	NA	NA	NA	NA	NA	NA	NA	NA	NA	NA	131513238	131513331	131515425	131515522	0.00104554	-0.104	NA	NA	NA	NA	NA	NA	NA	NA
62298	ENSG00000130714	76559	ENST00000494883.1	246100	76559	NA	ENSG00000130714.20	0.843231	-0.389881	-0.0973864	0.50062	0.889077	1	POMT1	POMT1	10683	285.422	0.0703118	0.0819646	0.857832	0.390985	0.699279	F_PEvsF_Cont	POMT1	Not_Biologically_Significant	855	NA	NA	NA	NA	NA	NA	NA	NA	NA	NA	131513238	131513331	131515425	131515522	0.00104554	-0.104	NA	NA	NA	NA	NA	NA	NA	NA
62299	ENSG00000130714	76551	ENST00000955372.1	246061	76551	NA	ENSG00000130714.20	0.866195	0.615754	0.452669	0.300671	0.79291	1	POMT1	NA	10683	285.422	0.0703118	0.0819646	0.857832	0.390985	0.699279	F_PEvsF_Cont	POMT1	Not_Biologically_Significant	855	NA	NA	NA	NA	NA	NA	NA	NA	NA	NA	131513238	131513331	131515425	131515522	0.00104554	-0.104	NA	NA	NA	NA	NA	NA	NA	NA
62300	ENSG00000130714	76541	ENST00000684579.1	246031	76541	NA	ENSG00000130714.20	1.71063	-0.0489683	0.110684	0.931079	0.989898	1	POMT1	POMT1	10683	285.422	0.0703118	0.0819646	0.857832	0.390985	0.699279	F_PEvsF_Cont	POMT1	Not_Biologically_Significant	855	NA	NA	NA	NA	NA	NA	NA	NA	NA	NA	131513238	131513331	131515425	131515522	0.00104554	-0.104	NA	NA	NA	NA	NA	NA	NA	NA
62301	ENSG00000130714	76553	ENST00000679189.1	246071	76553	NA	ENSG00000130714.20	1.10551	0.0745238	0.18695	0.895387	0.98446	1	POMT1	POMT1	10683	285.422	0.0703118	0.0819646	0.857832	0.390985	0.699279	F_PEvsF_Cont	POMT1	Not_Biologically_Significant	855	NA	NA	NA	NA	NA	NA	NA	NA	NA	NA	131513238	131513331	131515425	131515522	0.00104554	-0.104	NA	NA	NA	NA	NA	NA	NA	NA
62302	ENSG00000130714	76560	ENST00000684399.1	246103	76560	NA	ENSG00000130714.20	0.58428	-0.0945635	-0.341494	0.867566	0.980063	1	POMT1	POMT1	10683	285.422	0.0703118	0.0819646	0.857832	0.390985	0.699279	F_PEvsF_Cont	POMT1	Not_Biologically_Significant	855	NA	NA	NA	NA	NA	NA	NA	NA	NA	NA	131513238	131513331	131515425	131515522	0.00104554	-0.104	NA	NA	NA	NA	NA	NA	NA	NA
62303	ENSG00000130714	76544	ENST00000678548.1	246035	76544	NA	ENSG00000130714.20	0.390014	0.458294	0.0653386	0.432131	0.863028	1	POMT1	POMT1	10683	285.422	0.0703118	0.0819646	0.857832	0.390985	0.699279	F_PEvsF_Cont	POMT1	Not_Biologically_Significant	855	NA	NA	NA	NA	NA	NA	NA	NA	NA	NA	131513238	131513331	131515425	131515522	0.00104554	-0.104	NA	NA	NA	NA	NA	NA	NA	NA
62304	ENSG00000130714	76556	ENST00000683900.1	246078	76556	NA	ENSG00000130714.20	1.5488	1.41143	0.301805	0.0301711	0.367026	0.606946	POMT1	POMT1	10683	285.422	0.0703118	0.0819646	0.857832	0.390985	0.699279	F_PEvsF_Cont	POMT1	Not_Biologically_Significant	855	NA	NA	NA	NA	NA	NA	NA	NA	NA	NA	131513238	131513331	131515425	131515522	0.00104554	-0.104	NA	NA	NA	NA	NA	NA	NA	NA
62305	ENSG00000130714	76561	ENST00000683231.1	246102	76561	NA	ENSG00000130714.20	0.414162	-0.00503968	-0.233666	0.992874	0.998992	1	POMT1	POMT1	10683	285.422	0.0703118	0.0819646	0.857832	0.390985	0.699279	F_PEvsF_Cont	POMT1	Not_Biologically_Significant	855	NA	NA	NA	NA	NA	NA	NA	NA	NA	NA	131513238	131513331	131515425	131515522	0.00104554	-0.104	NA	NA	NA	NA	NA	NA	NA	NA
62306	ENSG00000130717	76566	ENST00000491309.5	256760	76566	NA	ENSG00000130717.14	0.364231	-0.10246	-0.0285679	0.856639	0.978246	1	UCK1	UCK1	10685	266.347	-0.11422	0.0721847	-1.58234	0.113573	0.388824	F_PEvsF_Cont	UCK1	Not_Biologically_Significant	NA	NA	NA	NA	NA	NA	NA	NA	NA	NA	NA	NA	NA	NA	NA	NA	NA	NA	NA	NA	NA	NA	NA	NA	NA
62307	ENSG00000130717	76569	ENST00000372215.5	256763	76569	NA	ENSG00000130717.14	2.4532	-1.50639	-0.179028	0.0217067	0.322804	0.54457	UCK1	UCK1	10685	266.347	-0.11422	0.0721847	-1.58234	0.113573	0.388824	F_PEvsF_Cont	UCK1	Not_Biologically_Significant	NA	NA	NA	NA	NA	NA	NA	NA	NA	NA	NA	NA	NA	NA	NA	NA	NA	NA	NA	NA	NA	NA	NA	NA	NA
62308	ENSG00000130717	76567	ENST00000936882.1	256761	76567	NA	ENSG00000130717.14	1.23387	-0.121349	-0.194605	0.830642	0.973764	1	UCK1	NA	10685	266.347	-0.11422	0.0721847	-1.58234	0.113573	0.388824	F_PEvsF_Cont	UCK1	Not_Biologically_Significant	NA	NA	NA	NA	NA	NA	NA	NA	NA	NA	NA	NA	NA	NA	NA	NA	NA	NA	NA	NA	NA	NA	NA	NA	NA
62309	ENSG00000130717	76568	ENST00000372208.7	256762	76568	NA	ENSG00000130717.14	0.596303	0.225278	0.152035	0.69304	0.946348	1	UCK1	UCK1	10685	266.347	-0.11422	0.0721847	-1.58234	0.113573	0.388824	F_PEvsF_Cont	UCK1	Not_Biologically_Significant	NA	NA	NA	NA	NA	NA	NA	NA	NA	NA	NA	NA	NA	NA	NA	NA	NA	NA	NA	NA	NA	NA	NA	NA	NA
62310	ENSG00000130717	76562	ENST00000851811.1	256756	76562	NA	ENSG00000130717.14	0.82738	0.571468	0.0577089	0.334049	0.814082	1	UCK1	NA	10685	266.347	-0.11422	0.0721847	-1.58234	0.113573	0.388824	F_PEvsF_Cont	UCK1	Not_Biologically_Significant	NA	NA	NA	NA	NA	NA	NA	NA	NA	NA	NA	NA	NA	NA	NA	NA	NA	NA	NA	NA	NA	NA	NA	NA	NA
62311	ENSG00000130717	76563	ENST00000851812.1	256757	76563	NA	ENSG00000130717.14	1.10196	-0.364365	-0.342842	0.528036	0.898057	1	UCK1	NA	10685	266.347	-0.11422	0.0721847	-1.58234	0.113573	0.388824	F_PEvsF_Cont	UCK1	Not_Biologically_Significant	NA	NA	NA	NA	NA	NA	NA	NA	NA	NA	NA	NA	NA	NA	NA	NA	NA	NA	NA	NA	NA	NA	NA	NA	NA
62312	ENSG00000130717	76564	ENST00000372210.7	256758	76564	NA	ENSG00000130717.14	1.35006	0.68254	0.213812	0.255387	0.761688	1	UCK1	UCK1	10685	266.347	-0.11422	0.0721847	-1.58234	0.113573	0.388824	F_PEvsF_Cont	UCK1	Not_Biologically_Significant	NA	NA	NA	NA	NA	NA	NA	NA	NA	NA	NA	NA	NA	NA	NA	NA	NA	NA	NA	NA	NA	NA	NA	NA	NA
62313	ENSG00000130717	76571	ENST00000484876.1	256767	76571	NA	ENSG00000130717.14	0.951387	-0.160754	0.0683681	0.77748	0.964991	1	UCK1	UCK1	10685	266.347	-0.11422	0.0721847	-1.58234	0.113573	0.388824	F_PEvsF_Cont	UCK1	Not_Biologically_Significant	NA	NA	NA	NA	NA	NA	NA	NA	NA	NA	NA	NA	NA	NA	NA	NA	NA	NA	NA	NA	NA	NA	NA	NA	NA
62314	ENSG00000130717	76565	ENST00000372211.7	256759	76565	NA	ENSG00000130717.14	0.773624	0.341151	0.815371	0.553708	0.907438	1	UCK1	UCK1	10685	266.347	-0.11422	0.0721847	-1.58234	0.113573	0.388824	F_PEvsF_Cont	UCK1	Not_Biologically_Significant	NA	NA	NA	NA	NA	NA	NA	NA	NA	NA	NA	NA	NA	NA	NA	NA	NA	NA	NA	NA	NA	NA	NA	NA	NA
62315	ENSG00000130717	76570	ENST00000851814.1	256764	76570	NA	ENSG00000130717.14	0.654069	-0.910278	-0.628123	0.140566	0.641314	0.934026	UCK1	NA	10685	266.347	-0.11422	0.0721847	-1.58234	0.113573	0.388824	F_PEvsF_Cont	UCK1	Not_Biologically_Significant	NA	NA	NA	NA	NA	NA	NA	NA	NA	NA	NA	NA	NA	NA	NA	NA	NA	NA	NA	NA	NA	NA	NA	NA	NA
62316	ENSG00000130717	76572	ENST00000459858.1	256769	76572	NA	ENSG00000130717.14	0.879681	0.0271032	0.04215	0.961782	0.994954	1	UCK1	UCK1	10685	266.347	-0.11422	0.0721847	-1.58234	0.113573	0.388824	F_PEvsF_Cont	UCK1	Not_Biologically_Significant	NA	NA	NA	NA	NA	NA	NA	NA	NA	NA	NA	NA	NA	NA	NA	NA	NA	NA	NA	NA	NA	NA	NA	NA	NA
62317	ENSG00000130720	76469	ENST00000448616.5	256717	76469	NA	ENSG00000130720.14	0.575879	-0.2275	0.0766557	0.690183	0.945581	1	FIBCD1	FIBCD1	10687	15.498	-0.546416	0.373054	-1.46471	0.143	0.438108	F_PEvsF_Cont	FIBCD1	Not_Biologically_Significant	NA	NA	NA	NA	NA	NA	NA	NA	NA	NA	NA	NA	NA	NA	NA	NA	NA	NA	NA	NA	NA	NA	NA	NA	NA
62318	ENSG00000130720	76468	ENST00000933856.1	256715	76468	NA	ENSG00000130720.14	0.648208	-2.2323	-0.923719	0.00117232	0.0784628	0.161595	FIBCD1	NA	10687	15.498	-0.546416	0.373054	-1.46471	0.143	0.438108	F_PEvsF_Cont	FIBCD1	Not_Biologically_Significant	NA	NA	NA	NA	NA	NA	NA	NA	NA	NA	NA	NA	NA	NA	NA	NA	NA	NA	NA	NA	NA	NA	NA	NA	NA
62319	ENSG00000130720	76471	ENST00000933855.1	256721	76471	NA	ENSG00000130720.14	1.06343	-0.573532	-0.759167	0.332439	0.812782	1	FIBCD1	NA	10687	15.498	-0.546416	0.373054	-1.46471	0.143	0.438108	F_PEvsF_Cont	FIBCD1	Not_Biologically_Significant	NA	NA	NA	NA	NA	NA	NA	NA	NA	NA	NA	NA	NA	NA	NA	NA	NA	NA	NA	NA	NA	NA	NA	NA	NA
62320	ENSG00000130720	76470	ENST00000372338.9	256719	76470	NA	ENSG00000130720.14	0.487719	-0.50381	-0.190207	0.390452	0.845006	1	FIBCD1	FIBCD1	10687	15.498	-0.546416	0.373054	-1.46471	0.143	0.438108	F_PEvsF_Cont	FIBCD1	Not_Biologically_Significant	NA	NA	NA	NA	NA	NA	NA	NA	NA	NA	NA	NA	NA	NA	NA	NA	NA	NA	NA	NA	NA	NA	NA	NA	NA
62321	ENSG00000130724	144274	ENST00000884945.1	458755	144274	NA	ENSG00000130724.11	0.793028	-0.68504	-0.239474	0.253814	0.760629	1	CHMP2A	NA	10688	786.861	0.0108632	0.0810537	0.134024	0.893383	0.963059	F_PEvsF_Cont	CHMP2A	Not_Biologically_Significant	NA	NA	NA	NA	NA	NA	NA	NA	NA	NA	NA	NA	NA	NA	NA	NA	NA	NA	NA	NA	NA	NA	NA	NA	NA
62322	ENSG00000130724	144269	ENST00000917470.1	458746	144269	NA	ENSG00000130724.11	0.161414	-0.204444	-0.0278711	0.719819	0.952095	1	CHMP2A	NA	10688	786.861	0.0108632	0.0810537	0.134024	0.893383	0.963059	F_PEvsF_Cont	CHMP2A	Not_Biologically_Significant	NA	NA	NA	NA	NA	NA	NA	NA	NA	NA	NA	NA	NA	NA	NA	NA	NA	NA	NA	NA	NA	NA	NA	NA	NA
62323	ENSG00000130724	144277	ENST00000884949.1	458769	144277	NA	ENSG00000130724.11	0.865418	0.382817	0.356577	0.508099	0.892052	1	CHMP2A	NA	10688	786.861	0.0108632	0.0810537	0.134024	0.893383	0.963059	F_PEvsF_Cont	CHMP2A	Not_Biologically_Significant	NA	NA	NA	NA	NA	NA	NA	NA	NA	NA	NA	NA	NA	NA	NA	NA	NA	NA	NA	NA	NA	NA	NA	NA	NA
62324	ENSG00000130724	144268	ENST00000917474.1	458742	144268	NA	ENSG00000130724.11	0.0394744	0.128611	0	0.820796	0.972116	1	CHMP2A	NA	10688	786.861	0.0108632	0.0810537	0.134024	0.893383	0.963059	F_PEvsF_Cont	CHMP2A	Not_Biologically_Significant	NA	NA	NA	NA	NA	NA	NA	NA	NA	NA	NA	NA	NA	NA	NA	NA	NA	NA	NA	NA	NA	NA	NA	NA	NA
62325	ENSG00000130724	144275	ENST00000884944.1	458756	144275	NA	ENSG00000130724.11	0.896852	0.119881	0.057833	0.832644	0.974013	1	CHMP2A	NA	10688	786.861	0.0108632	0.0810537	0.134024	0.893383	0.963059	F_PEvsF_Cont	CHMP2A	Not_Biologically_Significant	NA	NA	NA	NA	NA	NA	NA	NA	NA	NA	NA	NA	NA	NA	NA	NA	NA	NA	NA	NA	NA	NA	NA	NA	NA
62326	ENSG00000130724	144267	ENST00000601220.5	458741	144267	NA	ENSG00000130724.11	1.77913	0.478214	0.0998034	0.413536	0.85493	1	CHMP2A	CHMP2A	10688	786.861	0.0108632	0.0810537	0.134024	0.893383	0.963059	F_PEvsF_Cont	CHMP2A	Not_Biologically_Significant	NA	NA	NA	NA	NA	NA	NA	NA	NA	NA	NA	NA	NA	NA	NA	NA	NA	NA	NA	NA	NA	NA	NA	NA	NA
62327	ENSG00000130724	144270	ENST00000917465.1	458750	144270	NA	ENSG00000130724.11	0.556711	0.251032	0.178099	0.660623	0.938885	1	CHMP2A	NA	10688	786.861	0.0108632	0.0810537	0.134024	0.893383	0.963059	F_PEvsF_Cont	CHMP2A	Not_Biologically_Significant	NA	NA	NA	NA	NA	NA	NA	NA	NA	NA	NA	NA	NA	NA	NA	NA	NA	NA	NA	NA	NA	NA	NA	NA	NA
62328	ENSG00000130724	144265	ENST00000884951.1	458737	144265	NA	ENSG00000130724.11	0.543105	0.41869	0.00220302	0.470898	0.878391	1	CHMP2A	NA	10688	786.861	0.0108632	0.0810537	0.134024	0.893383	0.963059	F_PEvsF_Cont	CHMP2A	Not_Biologically_Significant	NA	NA	NA	NA	NA	NA	NA	NA	NA	NA	NA	NA	NA	NA	NA	NA	NA	NA	NA	NA	NA	NA	NA	NA	NA
62329	ENSG00000130724	144272	ENST00000600006.6	458752	144272	NA	ENSG00000130724.11	1.27639	-0.156508	-0.0752825	0.783092	0.965679	1	CHMP2A	CHMP2A	10688	786.861	0.0108632	0.0810537	0.134024	0.893383	0.963059	F_PEvsF_Cont	CHMP2A	Not_Biologically_Significant	NA	NA	NA	NA	NA	NA	NA	NA	NA	NA	NA	NA	NA	NA	NA	NA	NA	NA	NA	NA	NA	NA	NA	NA	NA
62330	ENSG00000130724	144278	ENST00000691588.1	458773	144278	NA	ENSG00000130724.11	1.69995	-0.760119	-0.125122	0.209871	0.722673	1	CHMP2A	CHMP2A	10688	786.861	0.0108632	0.0810537	0.134024	0.893383	0.963059	F_PEvsF_Cont	CHMP2A	Not_Biologically_Significant	NA	NA	NA	NA	NA	NA	NA	NA	NA	NA	NA	NA	NA	NA	NA	NA	NA	NA	NA	NA	NA	NA	NA	NA	NA
62331	ENSG00000130724	144264	ENST00000597848.2	458734	144264	NA	ENSG00000130724.11	0.728236	0.436627	0.0961804	0.453013	0.871417	1	CHMP2A	CHMP2A	10688	786.861	0.0108632	0.0810537	0.134024	0.893383	0.963059	F_PEvsF_Cont	CHMP2A	Not_Biologically_Significant	NA	NA	NA	NA	NA	NA	NA	NA	NA	NA	NA	NA	NA	NA	NA	NA	NA	NA	NA	NA	NA	NA	NA	NA	NA
62332	ENSG00000130724	144279	ENST00000686722.1	458774	144279	NA	ENSG00000130724.11	1.33814	-0.656865	-0.185787	0.27213	0.774331	1	CHMP2A	CHMP2A	10688	786.861	0.0108632	0.0810537	0.134024	0.893383	0.963059	F_PEvsF_Cont	CHMP2A	Not_Biologically_Significant	NA	NA	NA	NA	NA	NA	NA	NA	NA	NA	NA	NA	NA	NA	NA	NA	NA	NA	NA	NA	NA	NA	NA	NA	NA
62333	ENSG00000130724	144273	ENST00000312547.7	458754	144273	NA	ENSG00000130724.11	2.96096	-0.102738	0.0620918	0.856274	0.978129	1	CHMP2A	CHMP2A	10688	786.861	0.0108632	0.0810537	0.134024	0.893383	0.963059	F_PEvsF_Cont	CHMP2A	Not_Biologically_Significant	NA	NA	NA	NA	NA	NA	NA	NA	NA	NA	NA	NA	NA	NA	NA	NA	NA	NA	NA	NA	NA	NA	NA	NA	NA
62334	ENSG00000130724	144271	ENST00000917464.1	458751	144271	NA	ENSG00000130724.11	0.420607	-0.445833	-0.417991	0.444087	0.868143	1	CHMP2A	NA	10688	786.861	0.0108632	0.0810537	0.134024	0.893383	0.963059	F_PEvsF_Cont	CHMP2A	Not_Biologically_Significant	NA	NA	NA	NA	NA	NA	NA	NA	NA	NA	NA	NA	NA	NA	NA	NA	NA	NA	NA	NA	NA	NA	NA	NA	NA
62335	ENSG00000130724	144262	ENST00000596708.2	458732	144262	NA	ENSG00000130724.11	0.630071	-0.252222	-0.18623	0.659177	0.938483	1	CHMP2A	CHMP2A	10688	786.861	0.0108632	0.0810537	0.134024	0.893383	0.963059	F_PEvsF_Cont	CHMP2A	Not_Biologically_Significant	NA	NA	NA	NA	NA	NA	NA	NA	NA	NA	NA	NA	NA	NA	NA	NA	NA	NA	NA	NA	NA	NA	NA	NA	NA
62336	ENSG00000130724	144281	ENST00000600804.1	458776	144281	NA	ENSG00000130724.11	0.655946	0.897341	0.294359	0.145676	0.648778	0.940695	CHMP2A	CHMP2A	10688	786.861	0.0108632	0.0810537	0.134024	0.893383	0.963059	F_PEvsF_Cont	CHMP2A	Not_Biologically_Significant	NA	NA	NA	NA	NA	NA	NA	NA	NA	NA	NA	NA	NA	NA	NA	NA	NA	NA	NA	NA	NA	NA	NA	NA	NA
62337	ENSG00000130724	144266	ENST00000688139.1	458738	144266	NA	ENSG00000130724.11	0.566046	-0.567341	-0.368628	0.337303	0.816196	1	CHMP2A	CHMP2A	10688	786.861	0.0108632	0.0810537	0.134024	0.893383	0.963059	F_PEvsF_Cont	CHMP2A	Not_Biologically_Significant	NA	NA	NA	NA	NA	NA	NA	NA	NA	NA	NA	NA	NA	NA	NA	NA	NA	NA	NA	NA	NA	NA	NA	NA	NA
62338	ENSG00000130724	144280	ENST00000597209.1	458775	144280	NA	ENSG00000130724.11	1.05186	0.400198	0.169249	0.489851	0.885716	1	CHMP2A	CHMP2A	10688	786.861	0.0108632	0.0810537	0.134024	0.893383	0.963059	F_PEvsF_Cont	CHMP2A	Not_Biologically_Significant	NA	NA	NA	NA	NA	NA	NA	NA	NA	NA	NA	NA	NA	NA	NA	NA	NA	NA	NA	NA	NA	NA	NA	NA	NA
62339	ENSG00000130724	144263	ENST00000600118.6	458733	144263	NA	ENSG00000130724.11	0.40101	-0.0837698	0.0400703	0.882562	0.982399	1	CHMP2A	CHMP2A	10688	786.861	0.0108632	0.0810537	0.134024	0.893383	0.963059	F_PEvsF_Cont	CHMP2A	Not_Biologically_Significant	NA	NA	NA	NA	NA	NA	NA	NA	NA	NA	NA	NA	NA	NA	NA	NA	NA	NA	NA	NA	NA	NA	NA	NA	NA
62340	ENSG00000130724	144276	ENST00000884958.1	458759	144276	NA	ENSG00000130724.11	0.60106	0.0587698	-0.203427	0.917363	0.987911	1	CHMP2A	NA	10688	786.861	0.0108632	0.0810537	0.134024	0.893383	0.963059	F_PEvsF_Cont	CHMP2A	Not_Biologically_Significant	NA	NA	NA	NA	NA	NA	NA	NA	NA	NA	NA	NA	NA	NA	NA	NA	NA	NA	NA	NA	NA	NA	NA	NA	NA
62341	ENSG00000130725	144282	ENST00000940562.1	458777	144282	NA	ENSG00000130725.9	0.919343	0.552897	0.112342	0.348858	0.822567	1	UBE2M	NA	10690	643.792	-0.0994176	0.0855752	-1.16176	0.245334	0.565158	F_PEvsF_Cont	UBE2M	Not_Biologically_Significant	NA	NA	NA	NA	NA	NA	NA	NA	NA	NA	NA	NA	NA	NA	NA	NA	NA	NA	NA	NA	NA	NA	NA	NA	NA
62342	ENSG00000130725	144287	ENST00000593801.1	458782	144287	NA	ENSG00000130725.9	0.850251	-0.0433333	0.0322772	0.938961	0.990918	1	UBE2M	UBE2M	10690	643.792	-0.0994176	0.0855752	-1.16176	0.245334	0.565158	F_PEvsF_Cont	UBE2M	Not_Biologically_Significant	NA	NA	NA	NA	NA	NA	NA	NA	NA	NA	NA	NA	NA	NA	NA	NA	NA	NA	NA	NA	NA	NA	NA	NA	NA
62343	ENSG00000130725	144286	ENST00000599829.1	458781	144286	NA	ENSG00000130725.9	0.945068	0.627421	0.0584889	0.292336	0.787788	1	UBE2M	UBE2M	10690	643.792	-0.0994176	0.0855752	-1.16176	0.245334	0.565158	F_PEvsF_Cont	UBE2M	Not_Biologically_Significant	NA	NA	NA	NA	NA	NA	NA	NA	NA	NA	NA	NA	NA	NA	NA	NA	NA	NA	NA	NA	NA	NA	NA	NA	NA
62344	ENSG00000130725	144285	ENST00000596985.1	458780	144285	NA	ENSG00000130725.9	0.909572	1.03198	0.148673	0.0995761	0.572664	0.867602	UBE2M	UBE2M	10690	643.792	-0.0994176	0.0855752	-1.16176	0.245334	0.565158	F_PEvsF_Cont	UBE2M	Not_Biologically_Significant	NA	NA	NA	NA	NA	NA	NA	NA	NA	NA	NA	NA	NA	NA	NA	NA	NA	NA	NA	NA	NA	NA	NA	NA	NA
62345	ENSG00000130725	144283	ENST00000253023.8	458778	144283	NA	ENSG00000130725.9	2.87932	-0.736627	0.0107213	0.222896	0.734675	1	UBE2M	UBE2M	10690	643.792	-0.0994176	0.0855752	-1.16176	0.245334	0.565158	F_PEvsF_Cont	UBE2M	Not_Biologically_Significant	NA	NA	NA	NA	NA	NA	NA	NA	NA	NA	NA	NA	NA	NA	NA	NA	NA	NA	NA	NA	NA	NA	NA	NA	NA
62346	ENSG00000130725	144284	ENST00000595957.5	458779	144284	NA	ENSG00000130725.9	1.84213	-2.40103	-0.712359	0.000541733	0.0522222	0.11101	UBE2M	UBE2M	10690	643.792	-0.0994176	0.0855752	-1.16176	0.245334	0.565158	F_PEvsF_Cont	UBE2M	Not_Biologically_Significant	NA	NA	NA	NA	NA	NA	NA	NA	NA	NA	NA	NA	NA	NA	NA	NA	NA	NA	NA	NA	NA	NA	NA	NA	NA
62347	ENSG00000130726	144259	ENST00000595974.5	446439	144259	NA	ENSG00000130726.13	0.910748	0.70496	0.0899494	0.241459	0.751455	1	TRIM28	TRIM28	10693	2624.02	0.0116347	0.0685716	0.169672	0.865268	0.953031	F_PEvsF_Cont	TRIM28	Not_Biologically_Significant	NA	NA	NA	NA	NA	NA	NA	NA	NA	NA	NA	NA	NA	NA	NA	NA	NA	NA	NA	NA	NA	NA	NA	NA	NA
62348	ENSG00000130726	144245	ENST00000913376.1	446423	144245	NA	ENSG00000130726.13	0.524103	-0.317937	-0.224211	0.580219	0.916214	1	TRIM28	NA	10693	2624.02	0.0116347	0.0685716	0.169672	0.865268	0.953031	F_PEvsF_Cont	TRIM28	Not_Biologically_Significant	NA	NA	NA	NA	NA	NA	NA	NA	NA	NA	NA	NA	NA	NA	NA	NA	NA	NA	NA	NA	NA	NA	NA	NA	NA
62349	ENSG00000130726	144242	ENST00000913375.1	446420	144242	NA	ENSG00000130726.13	1.10388	0.350714	0.174348	0.54305	0.903273	1	TRIM28	NA	10693	2624.02	0.0116347	0.0685716	0.169672	0.865268	0.953031	F_PEvsF_Cont	TRIM28	Not_Biologically_Significant	NA	NA	NA	NA	NA	NA	NA	NA	NA	NA	NA	NA	NA	NA	NA	NA	NA	NA	NA	NA	NA	NA	NA	NA	NA
62350	ENSG00000130726	144243	ENST00000950725.1	446421	144243	NA	ENSG00000130726.13	2.31084	0.0572222	-0.184449	0.919549	0.988198	1	TRIM28	NA	10693	2624.02	0.0116347	0.0685716	0.169672	0.865268	0.953031	F_PEvsF_Cont	TRIM28	Not_Biologically_Significant	NA	NA	NA	NA	NA	NA	NA	NA	NA	NA	NA	NA	NA	NA	NA	NA	NA	NA	NA	NA	NA	NA	NA	NA	NA
62351	ENSG00000130726	144257	ENST00000597136.1	446437	144257	NA	ENSG00000130726.13	3.01203	0.394524	0.171491	0.49573	0.887483	1	TRIM28	TRIM28	10693	2624.02	0.0116347	0.0685716	0.169672	0.865268	0.953031	F_PEvsF_Cont	TRIM28	Not_Biologically_Significant	NA	NA	NA	NA	NA	NA	NA	NA	NA	NA	NA	NA	NA	NA	NA	NA	NA	NA	NA	NA	NA	NA	NA	NA	NA
62352	ENSG00000130726	144256	ENST00000597995.1	446436	144256	NA	ENSG00000130726.13	2.41514	-0.468849	0.0582433	0.422203	0.859055	1	TRIM28	TRIM28	10693	2624.02	0.0116347	0.0685716	0.169672	0.865268	0.953031	F_PEvsF_Cont	TRIM28	Not_Biologically_Significant	NA	NA	NA	NA	NA	NA	NA	NA	NA	NA	NA	NA	NA	NA	NA	NA	NA	NA	NA	NA	NA	NA	NA	NA	NA
62353	ENSG00000130726	144244	ENST00000950726.1	446422	144244	NA	ENSG00000130726.13	0.279011	-0.131468	-0.187038	0.816897	0.971666	1	TRIM28	NA	10693	2624.02	0.0116347	0.0685716	0.169672	0.865268	0.953031	F_PEvsF_Cont	TRIM28	Not_Biologically_Significant	NA	NA	NA	NA	NA	NA	NA	NA	NA	NA	NA	NA	NA	NA	NA	NA	NA	NA	NA	NA	NA	NA	NA	NA	NA
62354	ENSG00000130726	144240	ENST00000253024.10	446416	144240	NA	ENSG00000130726.13	2.54884	-0.82381	-0.317197	0.177628	0.688626	0.977468	TRIM28	TRIM28	10693	2624.02	0.0116347	0.0685716	0.169672	0.865268	0.953031	F_PEvsF_Cont	TRIM28	Not_Biologically_Significant	NA	NA	NA	NA	NA	NA	NA	NA	NA	NA	NA	NA	NA	NA	NA	NA	NA	NA	NA	NA	NA	NA	NA	NA	NA
62355	ENSG00000130726	144239	ENST00000913372.1	446415	144239	NA	ENSG00000130726.13	0.655847	0.281548	0.148243	0.623199	0.928784	1	TRIM28	NA	10693	2624.02	0.0116347	0.0685716	0.169672	0.865268	0.953031	F_PEvsF_Cont	TRIM28	Not_Biologically_Significant	NA	NA	NA	NA	NA	NA	NA	NA	NA	NA	NA	NA	NA	NA	NA	NA	NA	NA	NA	NA	NA	NA	NA	NA	NA
62356	ENSG00000130726	144251	ENST00000341753.10	446430	144251	NA	ENSG00000130726.13	2.81907	0.236865	0.231796	0.678365	0.94315	1	TRIM28	TRIM28	10693	2624.02	0.0116347	0.0685716	0.169672	0.865268	0.953031	F_PEvsF_Cont	TRIM28	Not_Biologically_Significant	NA	NA	NA	NA	NA	NA	NA	NA	NA	NA	NA	NA	NA	NA	NA	NA	NA	NA	NA	NA	NA	NA	NA	NA	NA
62357	ENSG00000130726	144249	ENST00000913377.1	446427	144249	NA	ENSG00000130726.13	1.91592	0.394841	0.255133	0.495403	0.887283	1	TRIM28	NA	10693	2624.02	0.0116347	0.0685716	0.169672	0.865268	0.953031	F_PEvsF_Cont	TRIM28	Not_Biologically_Significant	NA	NA	NA	NA	NA	NA	NA	NA	NA	NA	NA	NA	NA	NA	NA	NA	NA	NA	NA	NA	NA	NA	NA	NA	NA
62358	ENSG00000130726	144258	ENST00000595028.1	446438	144258	NA	ENSG00000130726.13	1.38289	-0.136429	-0.0736964	0.81017	0.970715	1	TRIM28	TRIM28	10693	2624.02	0.0116347	0.0685716	0.169672	0.865268	0.953031	F_PEvsF_Cont	TRIM28	Not_Biologically_Significant	NA	NA	NA	NA	NA	NA	NA	NA	NA	NA	NA	NA	NA	NA	NA	NA	NA	NA	NA	NA	NA	NA	NA	NA	NA
62359	ENSG00000130726	144260	ENST00000600840.1	446440	144260	NA	ENSG00000130726.13	1.66138	-1.41147	-0.327908	0.0301658	0.366989	0.606911	TRIM28	TRIM28	10693	2624.02	0.0116347	0.0685716	0.169672	0.865268	0.953031	F_PEvsF_Cont	TRIM28	Not_Biologically_Significant	NA	NA	NA	NA	NA	NA	NA	NA	NA	NA	NA	NA	NA	NA	NA	NA	NA	NA	NA	NA	NA	NA	NA	NA	NA
62360	ENSG00000130726	144247	ENST00000887640.1	446425	144247	NA	ENSG00000130726.13	1.29454	-0.0437698	-1.70785	0.938321	0.99082	1	TRIM28	NA	10693	2624.02	0.0116347	0.0685716	0.169672	0.865268	0.953031	F_PEvsF_Cont	TRIM28	Not_Biologically_Significant	NA	NA	NA	NA	NA	NA	NA	NA	NA	NA	NA	NA	NA	NA	NA	NA	NA	NA	NA	NA	NA	NA	NA	NA	NA
62361	ENSG00000130726	144241	ENST00000913374.1	446419	144241	NA	ENSG00000130726.13	1.06891	-0.739683	-0.650949	0.22117	0.733286	1	TRIM28	NA	10693	2624.02	0.0116347	0.0685716	0.169672	0.865268	0.953031	F_PEvsF_Cont	TRIM28	Not_Biologically_Significant	NA	NA	NA	NA	NA	NA	NA	NA	NA	NA	NA	NA	NA	NA	NA	NA	NA	NA	NA	NA	NA	NA	NA	NA	NA
62362	ENSG00000130726	144238	ENST00000950724.1	446414	144238	NA	ENSG00000130726.13	1.43242	-0.169127	0.542497	0.766294	0.962553	1	TRIM28	NA	10693	2624.02	0.0116347	0.0685716	0.169672	0.865268	0.953031	F_PEvsF_Cont	TRIM28	Not_Biologically_Significant	NA	NA	NA	NA	NA	NA	NA	NA	NA	NA	NA	NA	NA	NA	NA	NA	NA	NA	NA	NA	NA	NA	NA	NA	NA
62363	ENSG00000130726	144261	ENST00000598355.1	446441	144261	NA	ENSG00000130726.13	2.48443	-1.16381	-0.127225	0.0671743	0.498763	0.7782	TRIM28	TRIM28	10693	2624.02	0.0116347	0.0685716	0.169672	0.865268	0.953031	F_PEvsF_Cont	TRIM28	Not_Biologically_Significant	NA	NA	NA	NA	NA	NA	NA	NA	NA	NA	NA	NA	NA	NA	NA	NA	NA	NA	NA	NA	NA	NA	NA	NA	NA
62364	ENSG00000130726	144254	ENST00000597172.5	446434	144254	NA	ENSG00000130726.13	2.03085	1.29651	0.581758	0.0441905	0.427351	0.684142	TRIM28	TRIM28	10693	2624.02	0.0116347	0.0685716	0.169672	0.865268	0.953031	F_PEvsF_Cont	TRIM28	Not_Biologically_Significant	NA	NA	NA	NA	NA	NA	NA	NA	NA	NA	NA	NA	NA	NA	NA	NA	NA	NA	NA	NA	NA	NA	NA	NA	NA
62365	ENSG00000130726	144255	ENST00000601150.5	446435	144255	NA	ENSG00000130726.13	1.90684	-1.10437	-0.10766	0.0803968	0.531807	0.820402	TRIM28	TRIM28	10693	2624.02	0.0116347	0.0685716	0.169672	0.865268	0.953031	F_PEvsF_Cont	TRIM28	Not_Biologically_Significant	NA	NA	NA	NA	NA	NA	NA	NA	NA	NA	NA	NA	NA	NA	NA	NA	NA	NA	NA	NA	NA	NA	NA	NA	NA
62366	ENSG00000130726	144248	ENST00000594806.5	446426	144248	NA	ENSG00000130726.13	2.64596	-0.676349	0.0922216	0.259368	0.764753	1	TRIM28	TRIM28	10693	2624.02	0.0116347	0.0685716	0.169672	0.865268	0.953031	F_PEvsF_Cont	TRIM28	Not_Biologically_Significant	NA	NA	NA	NA	NA	NA	NA	NA	NA	NA	NA	NA	NA	NA	NA	NA	NA	NA	NA	NA	NA	NA	NA	NA	NA
62367	ENSG00000130726	144250	ENST00000913378.1	446428	144250	NA	ENSG00000130726.13	1.37021	0.179841	0.912445	0.752061	0.959482	1	TRIM28	NA	10693	2624.02	0.0116347	0.0685716	0.169672	0.865268	0.953031	F_PEvsF_Cont	TRIM28	Not_Biologically_Significant	NA	NA	NA	NA	NA	NA	NA	NA	NA	NA	NA	NA	NA	NA	NA	NA	NA	NA	NA	NA	NA	NA	NA	NA	NA
62368	ENSG00000130726	144253	ENST00000597618.5	446432	144253	NA	ENSG00000130726.13	1.68452	1.34631	0.192163	0.0375402	0.401469	0.650602	TRIM28	TRIM28	10693	2624.02	0.0116347	0.0685716	0.169672	0.865268	0.953031	F_PEvsF_Cont	TRIM28	Not_Biologically_Significant	NA	NA	NA	NA	NA	NA	NA	NA	NA	NA	NA	NA	NA	NA	NA	NA	NA	NA	NA	NA	NA	NA	NA	NA	NA
62369	ENSG00000130726	144252	ENST00000597968.1	446431	144252	NA	ENSG00000130726.13	1.13066	1.6481	0.445652	0.0129931	0.258207	0.456629	TRIM28	TRIM28	10693	2624.02	0.0116347	0.0685716	0.169672	0.865268	0.953031	F_PEvsF_Cont	TRIM28	Not_Biologically_Significant	NA	NA	NA	NA	NA	NA	NA	NA	NA	NA	NA	NA	NA	NA	NA	NA	NA	NA	NA	NA	NA	NA	NA	NA	NA
62370	ENSG00000130726	144246	ENST00000887641.1	446424	144246	NA	ENSG00000130726.13	1.17372	-0.160278	0.00301234	0.778081	0.965099	1	TRIM28	NA	10693	2624.02	0.0116347	0.0685716	0.169672	0.865268	0.953031	F_PEvsF_Cont	TRIM28	Not_Biologically_Significant	NA	NA	NA	NA	NA	NA	NA	NA	NA	NA	NA	NA	NA	NA	NA	NA	NA	NA	NA	NA	NA	NA	NA	NA	NA
62371	ENSG00000130731	115228	ENST00000568830.1	388576	115228	NA	ENSG00000130731.17	0.560976	-0.213214	-0.166196	0.708509	0.95015	1	METTL26	METTL26	10694	111.373	-0.0292389	0.11588	-0.25232	0.800794	0.927331	F_PEvsF_Cont	METTL26	Not_Biologically_Significant	NA	NA	NA	NA	NA	NA	NA	NA	NA	NA	NA	NA	NA	NA	NA	NA	NA	NA	NA	NA	NA	NA	NA	NA	NA
62372	ENSG00000130731	115222	ENST00000301686.13	388559	115222	NA	ENSG00000130731.17	1.65296	-0.78496	-0.148739	0.196771	0.709777	0.995269	METTL26	METTL26	10694	111.373	-0.0292389	0.11588	-0.25232	0.800794	0.927331	F_PEvsF_Cont	METTL26	Not_Biologically_Significant	NA	NA	NA	NA	NA	NA	NA	NA	NA	NA	NA	NA	NA	NA	NA	NA	NA	NA	NA	NA	NA	NA	NA	NA	NA
62373	ENSG00000130731	115227	ENST00000456420.6	388571	115227	NA	ENSG00000130731.17	0.779627	0.296349	0.10179	0.605468	0.924147	1	METTL26	METTL26	10694	111.373	-0.0292389	0.11588	-0.25232	0.800794	0.927331	F_PEvsF_Cont	METTL26	Not_Biologically_Significant	NA	NA	NA	NA	NA	NA	NA	NA	NA	NA	NA	NA	NA	NA	NA	NA	NA	NA	NA	NA	NA	NA	NA	NA	NA
62374	ENSG00000130731	115214	ENST00000614890.4	388550	115214	NA	ENSG00000130731.17	0.857485	0.563571	0.641498	0.340265	0.817641	1	METTL26	METTL26	10694	111.373	-0.0292389	0.11588	-0.25232	0.800794	0.927331	F_PEvsF_Cont	METTL26	Not_Biologically_Significant	NA	NA	NA	NA	NA	NA	NA	NA	NA	NA	NA	NA	NA	NA	NA	NA	NA	NA	NA	NA	NA	NA	NA	NA	NA
62375	ENSG00000130731	115220	ENST00000924031.1	388557	115220	NA	ENSG00000130731.17	0.950217	-0.451786	-0.426428	0.438338	0.865376	1	METTL26	NA	10694	111.373	-0.0292389	0.11588	-0.25232	0.800794	0.927331	F_PEvsF_Cont	METTL26	Not_Biologically_Significant	NA	NA	NA	NA	NA	NA	NA	NA	NA	NA	NA	NA	NA	NA	NA	NA	NA	NA	NA	NA	NA	NA	NA	NA	NA
62376	ENSG00000130731	115223	ENST00000861837.1	388561	115223	NA	ENSG00000130731.17	0.383602	0.555119	0.0175738	0.347058	0.821584	1	METTL26	NA	10694	111.373	-0.0292389	0.11588	-0.25232	0.800794	0.927331	F_PEvsF_Cont	METTL26	Not_Biologically_Significant	NA	NA	NA	NA	NA	NA	NA	NA	NA	NA	NA	NA	NA	NA	NA	NA	NA	NA	NA	NA	NA	NA	NA	NA	NA
62377	ENSG00000130731	115226	ENST00000568077.5	388570	115226	NA	ENSG00000130731.17	0.49374	-0.296151	-0.111332	0.605704	0.924168	1	METTL26	METTL26	10694	111.373	-0.0292389	0.11588	-0.25232	0.800794	0.927331	F_PEvsF_Cont	METTL26	Not_Biologically_Significant	NA	NA	NA	NA	NA	NA	NA	NA	NA	NA	NA	NA	NA	NA	NA	NA	NA	NA	NA	NA	NA	NA	NA	NA	NA
62378	ENSG00000130731	115225	ENST00000397664.8	388569	115225	NA	ENSG00000130731.17	0.88541	-0.691786	-0.285826	0.249558	0.757553	1	METTL26	METTL26	10694	111.373	-0.0292389	0.11588	-0.25232	0.800794	0.927331	F_PEvsF_Cont	METTL26	Not_Biologically_Significant	NA	NA	NA	NA	NA	NA	NA	NA	NA	NA	NA	NA	NA	NA	NA	NA	NA	NA	NA	NA	NA	NA	NA	NA	NA
62379	ENSG00000130731	115213	ENST00000861831.1	388549	115213	NA	ENSG00000130731.17	0.737232	-1.14794	-0.593983	0.0705097	0.506985	0.789643	METTL26	NA	10694	111.373	-0.0292389	0.11588	-0.25232	0.800794	0.927331	F_PEvsF_Cont	METTL26	Not_Biologically_Significant	NA	NA	NA	NA	NA	NA	NA	NA	NA	NA	NA	NA	NA	NA	NA	NA	NA	NA	NA	NA	NA	NA	NA	NA	NA
62380	ENSG00000130731	115216	ENST00000861836.1	388552	115216	NA	ENSG00000130731.17	0.541653	0.610476	0.177393	0.304499	0.795504	1	METTL26	NA	10694	111.373	-0.0292389	0.11588	-0.25232	0.800794	0.927331	F_PEvsF_Cont	METTL26	Not_Biologically_Significant	NA	NA	NA	NA	NA	NA	NA	NA	NA	NA	NA	NA	NA	NA	NA	NA	NA	NA	NA	NA	NA	NA	NA	NA	NA
62381	ENSG00000130731	115219	ENST00000861832.1	388556	115219	NA	ENSG00000130731.17	0.381382	-0.127103	-0.280331	0.82284	0.972462	1	METTL26	NA	10694	111.373	-0.0292389	0.11588	-0.25232	0.800794	0.927331	F_PEvsF_Cont	METTL26	Not_Biologically_Significant	NA	NA	NA	NA	NA	NA	NA	NA	NA	NA	NA	NA	NA	NA	NA	NA	NA	NA	NA	NA	NA	NA	NA	NA	NA
62382	ENSG00000130731	115221	ENST00000397666.6	388558	115221	NA	ENSG00000130731.17	1.34649	0.354087	0.141018	0.539303	0.901983	1	METTL26	METTL26	10694	111.373	-0.0292389	0.11588	-0.25232	0.800794	0.927331	F_PEvsF_Cont	METTL26	Not_Biologically_Significant	NA	NA	NA	NA	NA	NA	NA	NA	NA	NA	NA	NA	NA	NA	NA	NA	NA	NA	NA	NA	NA	NA	NA	NA	NA
62383	ENSG00000130731	115215	ENST00000861830.1	388551	115215	NA	ENSG00000130731.17	0.770103	0.534643	0.126621	0.36389	0.830695	1	METTL26	NA	10694	111.373	-0.0292389	0.11588	-0.25232	0.800794	0.927331	F_PEvsF_Cont	METTL26	Not_Biologically_Significant	NA	NA	NA	NA	NA	NA	NA	NA	NA	NA	NA	NA	NA	NA	NA	NA	NA	NA	NA	NA	NA	NA	NA	NA	NA
62384	ENSG00000130731	115218	ENST00000338401.8	388554	115218	NA	ENSG00000130731.17	0.769318	-1.14984	-0.378706	0.0701093	0.50607	0.788298	METTL26	METTL26	10694	111.373	-0.0292389	0.11588	-0.25232	0.800794	0.927331	F_PEvsF_Cont	METTL26	Not_Biologically_Significant	NA	NA	NA	NA	NA	NA	NA	NA	NA	NA	NA	NA	NA	NA	NA	NA	NA	NA	NA	NA	NA	NA	NA	NA	NA
62385	ENSG00000130731	115217	ENST00000924032.1	388553	115217	NA	ENSG00000130731.17	0.440811	0.81877	0.652677	0.180023	0.690469	0.979875	METTL26	NA	10694	111.373	-0.0292389	0.11588	-0.25232	0.800794	0.927331	F_PEvsF_Cont	METTL26	Not_Biologically_Significant	NA	NA	NA	NA	NA	NA	NA	NA	NA	NA	NA	NA	NA	NA	NA	NA	NA	NA	NA	NA	NA	NA	NA	NA	NA
62386	ENSG00000130731	115224	ENST00000448973.6	388567	115224	NA	ENSG00000130731.17	1.43019	0.138611	0.00418401	0.807226	0.97028	1	METTL26	METTL26	10694	111.373	-0.0292389	0.11588	-0.25232	0.800794	0.927331	F_PEvsF_Cont	METTL26	Not_Biologically_Significant	NA	NA	NA	NA	NA	NA	NA	NA	NA	NA	NA	NA	NA	NA	NA	NA	NA	NA	NA	NA	NA	NA	NA	NA	NA
62387	ENSG00000130733	136744	ENST00000971375.1	449186	136744	NA	ENSG00000130733.12	0.690384	0.118373	0.0223122	0.834754	0.974468	1	YIPF2	NA	10697	1190.34	0.104126	0.0907431	1.14748	0.251182	0.571982	F_PEvsF_Cont	YIPF2	Not_Biologically_Significant	NA	NA	NA	NA	NA	NA	NA	NA	NA	NA	NA	NA	NA	NA	NA	NA	NA	NA	NA	NA	NA	NA	NA	NA	NA
62388	ENSG00000130733	136737	ENST00000874113.1	449174	136737	NA	ENSG00000130733.12	1.09097	-0.365952	-0.206331	0.52632	0.897638	1	YIPF2	NA	10697	1190.34	0.104126	0.0907431	1.14748	0.251182	0.571982	F_PEvsF_Cont	YIPF2	Not_Biologically_Significant	NA	NA	NA	NA	NA	NA	NA	NA	NA	NA	NA	NA	NA	NA	NA	NA	NA	NA	NA	NA	NA	NA	NA	NA	NA
62389	ENSG00000130733	136758	ENST00000588962.1	449212	136758	NA	ENSG00000130733.12	1.43603	-0.6525	-0.304741	0.275073	0.776096	1	YIPF2	YIPF2	10697	1190.34	0.104126	0.0907431	1.14748	0.251182	0.571982	F_PEvsF_Cont	YIPF2	Not_Biologically_Significant	NA	NA	NA	NA	NA	NA	NA	NA	NA	NA	NA	NA	NA	NA	NA	NA	NA	NA	NA	NA	NA	NA	NA	NA	NA
62390	ENSG00000130733	136751	ENST00000589971.1	449203	136751	NA	ENSG00000130733.12	2.17882	-0.571944	-0.0767441	0.333675	0.813843	1	YIPF2	YIPF2	10697	1190.34	0.104126	0.0907431	1.14748	0.251182	0.571982	F_PEvsF_Cont	YIPF2	Not_Biologically_Significant	NA	NA	NA	NA	NA	NA	NA	NA	NA	NA	NA	NA	NA	NA	NA	NA	NA	NA	NA	NA	NA	NA	NA	NA	NA
62391	ENSG00000130733	136740	ENST00000874115.1	449178	136740	NA	ENSG00000130733.12	1.99114	-0.086627	-0.059235	0.878557	0.98156	1	YIPF2	NA	10697	1190.34	0.104126	0.0907431	1.14748	0.251182	0.571982	F_PEvsF_Cont	YIPF2	Not_Biologically_Significant	NA	NA	NA	NA	NA	NA	NA	NA	NA	NA	NA	NA	NA	NA	NA	NA	NA	NA	NA	NA	NA	NA	NA	NA	NA
62392	ENSG00000130733	136756	ENST00000588347.5	449210	136756	NA	ENSG00000130733.12	1.88955	0.116071	0.351758	0.83785	0.975026	1	YIPF2	YIPF2	10697	1190.34	0.104126	0.0907431	1.14748	0.251182	0.571982	F_PEvsF_Cont	YIPF2	Not_Biologically_Significant	NA	NA	NA	NA	NA	NA	NA	NA	NA	NA	NA	NA	NA	NA	NA	NA	NA	NA	NA	NA	NA	NA	NA	NA	NA
62393	ENSG00000130733	136750	ENST00000874127.1	449201	136750	NA	ENSG00000130733.12	0.450467	0.497857	0.570055	0.39571	0.847501	1	YIPF2	NA	10697	1190.34	0.104126	0.0907431	1.14748	0.251182	0.571982	F_PEvsF_Cont	YIPF2	Not_Biologically_Significant	NA	NA	NA	NA	NA	NA	NA	NA	NA	NA	NA	NA	NA	NA	NA	NA	NA	NA	NA	NA	NA	NA	NA	NA	NA
62394	ENSG00000130733	136742	ENST00000874120.1	449181	136742	NA	ENSG00000130733.12	0.51819	0.615556	0.315082	0.300815	0.792998	1	YIPF2	NA	10697	1190.34	0.104126	0.0907431	1.14748	0.251182	0.571982	F_PEvsF_Cont	YIPF2	Not_Biologically_Significant	NA	NA	NA	NA	NA	NA	NA	NA	NA	NA	NA	NA	NA	NA	NA	NA	NA	NA	NA	NA	NA	NA	NA	NA	NA
62395	ENSG00000130733	136739	ENST00000874122.1	449176	136739	NA	ENSG00000130733.12	0.693041	0.0124206	0.0583707	0.982487	0.997459	1	YIPF2	NA	10697	1190.34	0.104126	0.0907431	1.14748	0.251182	0.571982	F_PEvsF_Cont	YIPF2	Not_Biologically_Significant	NA	NA	NA	NA	NA	NA	NA	NA	NA	NA	NA	NA	NA	NA	NA	NA	NA	NA	NA	NA	NA	NA	NA	NA	NA
62396	ENSG00000130733	136753	ENST00000591872.1	449206	136753	NA	ENSG00000130733.12	0.874989	-0.142302	-0.0731796	0.802237	0.9696	1	YIPF2	YIPF2	10697	1190.34	0.104126	0.0907431	1.14748	0.251182	0.571982	F_PEvsF_Cont	YIPF2	Not_Biologically_Significant	NA	NA	NA	NA	NA	NA	NA	NA	NA	NA	NA	NA	NA	NA	NA	NA	NA	NA	NA	NA	NA	NA	NA	NA	NA
62397	ENSG00000130733	136759	ENST00000592505.1	449213	136759	NA	ENSG00000130733.12	1.118	0.581944	0.0735476	0.32594	0.809037	1	YIPF2	YIPF2	10697	1190.34	0.104126	0.0907431	1.14748	0.251182	0.571982	F_PEvsF_Cont	YIPF2	Not_Biologically_Significant	NA	NA	NA	NA	NA	NA	NA	NA	NA	NA	NA	NA	NA	NA	NA	NA	NA	NA	NA	NA	NA	NA	NA	NA	NA
62398	ENSG00000130733	136746	ENST00000971377.1	449193	136746	NA	ENSG00000130733.12	1.21135	1.38853	0.302951	0.0325924	0.379738	0.622218	YIPF2	NA	10697	1190.34	0.104126	0.0907431	1.14748	0.251182	0.571982	F_PEvsF_Cont	YIPF2	Not_Biologically_Significant	NA	NA	NA	NA	NA	NA	NA	NA	NA	NA	NA	NA	NA	NA	NA	NA	NA	NA	NA	NA	NA	NA	NA	NA	NA
62399	ENSG00000130733	136747	ENST00000922042.1	449198	136747	NA	ENSG00000130733.12	0.968111	0.381587	1.14902	0.509422	0.892569	1	YIPF2	NA	10697	1190.34	0.104126	0.0907431	1.14748	0.251182	0.571982	F_PEvsF_Cont	YIPF2	Not_Biologically_Significant	NA	NA	NA	NA	NA	NA	NA	NA	NA	NA	NA	NA	NA	NA	NA	NA	NA	NA	NA	NA	NA	NA	NA	NA	NA
62400	ENSG00000130733	136757	ENST00000585858.1	449211	136757	NA	ENSG00000130733.12	1.36118	0.452857	0.323666	0.437321	0.864996	1	YIPF2	YIPF2	10697	1190.34	0.104126	0.0907431	1.14748	0.251182	0.571982	F_PEvsF_Cont	YIPF2	Not_Biologically_Significant	NA	NA	NA	NA	NA	NA	NA	NA	NA	NA	NA	NA	NA	NA	NA	NA	NA	NA	NA	NA	NA	NA	NA	NA	NA
62401	ENSG00000130733	136749	ENST00000592646.5	449200	136749	NA	ENSG00000130733.12	1.93121	0.452341	0.00354141	0.437808	0.865152	1	YIPF2	YIPF2	10697	1190.34	0.104126	0.0907431	1.14748	0.251182	0.571982	F_PEvsF_Cont	YIPF2	Not_Biologically_Significant	NA	NA	NA	NA	NA	NA	NA	NA	NA	NA	NA	NA	NA	NA	NA	NA	NA	NA	NA	NA	NA	NA	NA	NA	NA
62402	ENSG00000130733	136741	ENST00000253031.6	449180	136741	NA	ENSG00000130733.12	2.02783	0.367976	0.279895	0.524115	0.897096	1	YIPF2	YIPF2	10697	1190.34	0.104126	0.0907431	1.14748	0.251182	0.571982	F_PEvsF_Cont	YIPF2	Not_Biologically_Significant	NA	NA	NA	NA	NA	NA	NA	NA	NA	NA	NA	NA	NA	NA	NA	NA	NA	NA	NA	NA	NA	NA	NA	NA	NA
62403	ENSG00000130733	136748	ENST00000922041.1	449199	136748	NA	ENSG00000130733.12	0.0412732	-0.0870635	0	0.877956	0.981422	1	YIPF2	NA	10697	1190.34	0.104126	0.0907431	1.14748	0.251182	0.571982	F_PEvsF_Cont	YIPF2	Not_Biologically_Significant	NA	NA	NA	NA	NA	NA	NA	NA	NA	NA	NA	NA	NA	NA	NA	NA	NA	NA	NA	NA	NA	NA	NA	NA	NA
62404	ENSG00000130733	136745	ENST00000586748.6	449190	136745	NA	ENSG00000130733.12	2.98266	1.53698	0.221071	0.0194669	0.308885	0.525012	YIPF2	YIPF2	10697	1190.34	0.104126	0.0907431	1.14748	0.251182	0.571982	F_PEvsF_Cont	YIPF2	Not_Biologically_Significant	NA	NA	NA	NA	NA	NA	NA	NA	NA	NA	NA	NA	NA	NA	NA	NA	NA	NA	NA	NA	NA	NA	NA	NA	NA
62405	ENSG00000130733	136754	ENST00000590329.5	449207	136754	NA	ENSG00000130733.12	0.636718	-0.19623	-0.0599377	0.730532	0.954763	1	YIPF2	YIPF2	10697	1190.34	0.104126	0.0907431	1.14748	0.251182	0.571982	F_PEvsF_Cont	YIPF2	Not_Biologically_Significant	NA	NA	NA	NA	NA	NA	NA	NA	NA	NA	NA	NA	NA	NA	NA	NA	NA	NA	NA	NA	NA	NA	NA	NA	NA
62406	ENSG00000130733	136755	ENST00000587943.5	449209	136755	NA	ENSG00000130733.12	0.688604	0.492024	0.0811364	0.400915	0.849367	1	YIPF2	YIPF2	10697	1190.34	0.104126	0.0907431	1.14748	0.251182	0.571982	F_PEvsF_Cont	YIPF2	Not_Biologically_Significant	NA	NA	NA	NA	NA	NA	NA	NA	NA	NA	NA	NA	NA	NA	NA	NA	NA	NA	NA	NA	NA	NA	NA	NA	NA
62407	ENSG00000130733	136738	ENST00000971374.1	449175	136738	NA	ENSG00000130733.12	1.60107	0.723889	0.10287	0.230193	0.741242	1	YIPF2	NA	10697	1190.34	0.104126	0.0907431	1.14748	0.251182	0.571982	F_PEvsF_Cont	YIPF2	Not_Biologically_Significant	NA	NA	NA	NA	NA	NA	NA	NA	NA	NA	NA	NA	NA	NA	NA	NA	NA	NA	NA	NA	NA	NA	NA	NA	NA
62408	ENSG00000130733	136752	ENST00000874131.1	449204	136752	NA	ENSG00000130733.12	1.47296	0.164087	0.615926	0.772995	0.96413	1	YIPF2	NA	10697	1190.34	0.104126	0.0907431	1.14748	0.251182	0.571982	F_PEvsF_Cont	YIPF2	Not_Biologically_Significant	NA	NA	NA	NA	NA	NA	NA	NA	NA	NA	NA	NA	NA	NA	NA	NA	NA	NA	NA	NA	NA	NA	NA	NA	NA
62409	ENSG00000130733	136743	ENST00000874121.1	449183	136743	NA	ENSG00000130733.12	0.906299	-0.256468	0.221291	0.653888	0.93741	1	YIPF2	NA	10697	1190.34	0.104126	0.0907431	1.14748	0.251182	0.571982	F_PEvsF_Cont	YIPF2	Not_Biologically_Significant	NA	NA	NA	NA	NA	NA	NA	NA	NA	NA	NA	NA	NA	NA	NA	NA	NA	NA	NA	NA	NA	NA	NA	NA	NA
62410	ENSG00000130734	136607	ENST00000947912.1	435879	136607	NA	ENSG00000130734.11	1.02793	-0.302063	-0.188412	0.598724	0.922434	1	ATG4D	NA	10698	235.168	-0.223511	0.0819293	-2.7281	0.0063701	0.0772208	F_PEvsF_Cont	ATG4D	Not_Biologically_Significant	NA	NA	NA	NA	NA	NA	NA	NA	NA	NA	NA	NA	NA	NA	NA	NA	NA	NA	NA	NA	NA	NA	NA	NA	NA
62411	ENSG00000130734	136614	ENST00000588972.1	435890	136614	NA	ENSG00000130734.11	1.06316	0.979087	0.280395	0.115882	0.603151	0.89778	ATG4D	ATG4D	10698	235.168	-0.223511	0.0819293	-2.7281	0.0063701	0.0772208	F_PEvsF_Cont	ATG4D	Not_Biologically_Significant	NA	NA	NA	NA	NA	NA	NA	NA	NA	NA	NA	NA	NA	NA	NA	NA	NA	NA	NA	NA	NA	NA	NA	NA	NA
62412	ENSG00000130734	136605	ENST00000309469.9	435874	136605	NA	ENSG00000130734.11	2.1086	-0.599603	-0.148162	0.312516	0.80113	1	ATG4D	ATG4D	10698	235.168	-0.223511	0.0819293	-2.7281	0.0063701	0.0772208	F_PEvsF_Cont	ATG4D	Not_Biologically_Significant	NA	NA	NA	NA	NA	NA	NA	NA	NA	NA	NA	NA	NA	NA	NA	NA	NA	NA	NA	NA	NA	NA	NA	NA	NA
62413	ENSG00000130734	136613	ENST00000587256.1	435889	136613	NA	ENSG00000130734.11	0.524696	-0.0444841	0.0341259	0.937339	0.990749	1	ATG4D	ATG4D	10698	235.168	-0.223511	0.0819293	-2.7281	0.0063701	0.0772208	F_PEvsF_Cont	ATG4D	Not_Biologically_Significant	NA	NA	NA	NA	NA	NA	NA	NA	NA	NA	NA	NA	NA	NA	NA	NA	NA	NA	NA	NA	NA	NA	NA	NA	NA
62414	ENSG00000130734	136611	ENST00000586863.5	435887	136611	NA	ENSG00000130734.11	0.687012	0.540675	0.115665	0.358863	0.828056	1	ATG4D	ATG4D	10698	235.168	-0.223511	0.0819293	-2.7281	0.0063701	0.0772208	F_PEvsF_Cont	ATG4D	Not_Biologically_Significant	NA	NA	NA	NA	NA	NA	NA	NA	NA	NA	NA	NA	NA	NA	NA	NA	NA	NA	NA	NA	NA	NA	NA	NA	NA
62415	ENSG00000130734	136609	ENST00000588857.5	435881	136609	NA	ENSG00000130734.11	1.31809	-0.102976	-0.0653653	0.855914	0.978039	1	ATG4D	ATG4D	10698	235.168	-0.223511	0.0819293	-2.7281	0.0063701	0.0772208	F_PEvsF_Cont	ATG4D	Not_Biologically_Significant	NA	NA	NA	NA	NA	NA	NA	NA	NA	NA	NA	NA	NA	NA	NA	NA	NA	NA	NA	NA	NA	NA	NA	NA	NA
62416	ENSG00000130734	136604	ENST00000908550.1	435873	136604	NA	ENSG00000130734.11	0.601541	0.14873	0.200486	0.793598	0.967675	1	ATG4D	NA	10698	235.168	-0.223511	0.0819293	-2.7281	0.0063701	0.0772208	F_PEvsF_Cont	ATG4D	Not_Biologically_Significant	NA	NA	NA	NA	NA	NA	NA	NA	NA	NA	NA	NA	NA	NA	NA	NA	NA	NA	NA	NA	NA	NA	NA	NA	NA
62417	ENSG00000130734	136603	ENST00000947911.1	435871	136603	NA	ENSG00000130734.11	0.537459	0.136508	0.0921329	0.810085	0.970715	1	ATG4D	NA	10698	235.168	-0.223511	0.0819293	-2.7281	0.0063701	0.0772208	F_PEvsF_Cont	ATG4D	Not_Biologically_Significant	NA	NA	NA	NA	NA	NA	NA	NA	NA	NA	NA	NA	NA	NA	NA	NA	NA	NA	NA	NA	NA	NA	NA	NA	NA
62418	ENSG00000130734	136606	ENST00000923589.1	435876	136606	NA	ENSG00000130734.11	0.403697	-0.0639286	-0.156001	0.910168	0.98676	1	ATG4D	NA	10698	235.168	-0.223511	0.0819293	-2.7281	0.0063701	0.0772208	F_PEvsF_Cont	ATG4D	Not_Biologically_Significant	NA	NA	NA	NA	NA	NA	NA	NA	NA	NA	NA	NA	NA	NA	NA	NA	NA	NA	NA	NA	NA	NA	NA	NA	NA
62419	ENSG00000130734	136601	ENST00000908548.1	435869	136601	NA	ENSG00000130734.11	1.44692	-0.807937	-0.269837	0.185249	0.696006	0.984948	ATG4D	NA	10698	235.168	-0.223511	0.0819293	-2.7281	0.0063701	0.0772208	F_PEvsF_Cont	ATG4D	Not_Biologically_Significant	NA	NA	NA	NA	NA	NA	NA	NA	NA	NA	NA	NA	NA	NA	NA	NA	NA	NA	NA	NA	NA	NA	NA	NA	NA
62420	ENSG00000130734	136612	ENST00000589753.1	435888	136612	NA	ENSG00000130734.11	1.32012	0.257698	0.13875	0.652329	0.936928	1	ATG4D	ATG4D	10698	235.168	-0.223511	0.0819293	-2.7281	0.0063701	0.0772208	F_PEvsF_Cont	ATG4D	Not_Biologically_Significant	NA	NA	NA	NA	NA	NA	NA	NA	NA	NA	NA	NA	NA	NA	NA	NA	NA	NA	NA	NA	NA	NA	NA	NA	NA
62421	ENSG00000130734	136608	ENST00000590096.1	435880	136608	NA	ENSG00000130734.11	0.888599	0.876111	0.0950339	0.154389	0.660314	0.951559	ATG4D	ATG4D	10698	235.168	-0.223511	0.0819293	-2.7281	0.0063701	0.0772208	F_PEvsF_Cont	ATG4D	Not_Biologically_Significant	NA	NA	NA	NA	NA	NA	NA	NA	NA	NA	NA	NA	NA	NA	NA	NA	NA	NA	NA	NA	NA	NA	NA	NA	NA
62422	ENSG00000130734	136610	ENST00000588667.5	435885	136610	NA	ENSG00000130734.11	1.49895	-0.493889	-0.182827	0.399263	0.848768	1	ATG4D	ATG4D	10698	235.168	-0.223511	0.0819293	-2.7281	0.0063701	0.0772208	F_PEvsF_Cont	ATG4D	Not_Biologically_Significant	NA	NA	NA	NA	NA	NA	NA	NA	NA	NA	NA	NA	NA	NA	NA	NA	NA	NA	NA	NA	NA	NA	NA	NA	NA
62423	ENSG00000130734	136602	ENST00000586417.5	435870	136602	NA	ENSG00000130734.11	1.62028	-1.78381	-0.627095	0.00772175	0.204271	0.381015	ATG4D	ATG4D	10698	235.168	-0.223511	0.0819293	-2.7281	0.0063701	0.0772208	F_PEvsF_Cont	ATG4D	Not_Biologically_Significant	NA	NA	NA	NA	NA	NA	NA	NA	NA	NA	NA	NA	NA	NA	NA	NA	NA	NA	NA	NA	NA	NA	NA	NA	NA
62424	ENSG00000130741	154855	ENST00000971839.1	490971	154855	NA	ENSG00000130741.12	2.59303	-0.105556	-0.0263477	0.852397	0.97754	1	EIF2S3	NA	NA	NA	NA	NA	NA	NA	NA	NA	NA	NA	NA	NA	NA	NA	NA	NA	NA	NA	NA	NA	NA	NA	NA	NA	NA	NA	NA	NA	NA	NA	NA	NA	NA	NA	NA
62425	ENSG00000130741	154857	ENST00000253039.9	490974	154857	NA	ENSG00000130741.12	2.97705	-0.136746	-0.0177504	0.809789	0.97071	1	EIF2S3	EIF2S3	NA	NA	NA	NA	NA	NA	NA	NA	NA	NA	NA	NA	NA	NA	NA	NA	NA	NA	NA	NA	NA	NA	NA	NA	NA	NA	NA	NA	NA	NA	NA	NA	NA	NA	NA
62426	ENSG00000130741	154858	ENST00000864815.1	490975	154858	NA	ENSG00000130741.12	0.454943	-0.766706	-0.665315	0.206345	0.718578	1	EIF2S3	NA	NA	NA	NA	NA	NA	NA	NA	NA	NA	NA	NA	NA	NA	NA	NA	NA	NA	NA	NA	NA	NA	NA	NA	NA	NA	NA	NA	NA	NA	NA	NA	NA	NA	NA	NA
62427	ENSG00000130741	154859	ENST00000423068.1	490976	154859	NA	ENSG00000130741.12	1.13281	0.278214	0.588466	0.627247	0.930093	1	EIF2S3	EIF2S3	NA	NA	NA	NA	NA	NA	NA	NA	NA	NA	NA	NA	NA	NA	NA	NA	NA	NA	NA	NA	NA	NA	NA	NA	NA	NA	NA	NA	NA	NA	NA	NA	NA	NA	NA
62428	ENSG00000130741	154854	ENST00000928831.1	490967	154854	NA	ENSG00000130741.12	1.1441	-0.0183333	-0.300149	0.974085	0.996483	1	EIF2S3	NA	NA	NA	NA	NA	NA	NA	NA	NA	NA	NA	NA	NA	NA	NA	NA	NA	NA	NA	NA	NA	NA	NA	NA	NA	NA	NA	NA	NA	NA	NA	NA	NA	NA	NA	NA
62429	ENSG00000130741	154856	ENST00000928833.1	490973	154856	NA	ENSG00000130741.12	1.24181	0.384325	0.591739	0.506533	0.891405	1	EIF2S3	NA	NA	NA	NA	NA	NA	NA	NA	NA	NA	NA	NA	NA	NA	NA	NA	NA	NA	NA	NA	NA	NA	NA	NA	NA	NA	NA	NA	NA	NA	NA	NA	NA	NA	NA	NA
62430	ENSG00000130741	154860	ENST00000460032.1	490977	154860	NA	ENSG00000130741.12	1.22702	0.235317	-0.0250945	0.680315	0.943538	1	EIF2S3	EIF2S3	NA	NA	NA	NA	NA	NA	NA	NA	NA	NA	NA	NA	NA	NA	NA	NA	NA	NA	NA	NA	NA	NA	NA	NA	NA	NA	NA	NA	NA	NA	NA	NA	NA	NA	NA
62431	ENSG00000130748	141716	ENST00000253047.7	455557	141716	NA	ENSG00000130748.7	1.52989	-2.11333	-0.547918	0.00200014	0.103453	0.209517	TMEM160	TMEM160	10700	25.2008	-0.731727	0.26869	-2.72331	0.00646316	0.0780151	F_PEvsF_Cont	TMEM160	Not_Biologically_Significant	NA	NA	NA	NA	NA	NA	NA	NA	NA	NA	NA	NA	NA	NA	NA	NA	NA	NA	NA	NA	NA	NA	NA	NA	NA
62432	ENSG00000130749	141718	ENST00000601973.1	455559	141718	NA	ENSG00000130749.10	1.65494	-0.283849	-0.0486894	0.620406	0.928242	1	ZC3H4	ZC3H4	10702	414.241	-0.0803207	0.0677104	-1.18624	0.235528	0.555024	F_PEvsF_Cont	ZC3H4	Not_Biologically_Significant	NA	NA	NA	NA	NA	NA	NA	NA	NA	NA	NA	NA	NA	NA	NA	NA	NA	NA	NA	NA	NA	NA	NA	NA	NA
62433	ENSG00000130749	141720	ENST00000597069.1	455561	141720	NA	ENSG00000130749.10	1.14989	-0.380833	0.313277	0.510232	0.892831	1	ZC3H4	ZC3H4	10702	414.241	-0.0803207	0.0677104	-1.18624	0.235528	0.555024	F_PEvsF_Cont	ZC3H4	Not_Biologically_Significant	NA	NA	NA	NA	NA	NA	NA	NA	NA	NA	NA	NA	NA	NA	NA	NA	NA	NA	NA	NA	NA	NA	NA	NA	NA
62434	ENSG00000130749	141719	ENST00000594019.5	455560	141719	NA	ENSG00000130749.10	1.61106	0.735357	0.189842	0.223593	0.735425	1	ZC3H4	ZC3H4	10702	414.241	-0.0803207	0.0677104	-1.18624	0.235528	0.555024	F_PEvsF_Cont	ZC3H4	Not_Biologically_Significant	NA	NA	NA	NA	NA	NA	NA	NA	NA	NA	NA	NA	NA	NA	NA	NA	NA	NA	NA	NA	NA	NA	NA	NA	NA
62435	ENSG00000130749	141717	ENST00000253048.10	455558	141717	NA	ENSG00000130749.10	2.65082	-1.76552	-0.130168	0.00829555	0.211626	0.390908	ZC3H4	ZC3H4	10702	414.241	-0.0803207	0.0677104	-1.18624	0.235528	0.555024	F_PEvsF_Cont	ZC3H4	Not_Biologically_Significant	NA	NA	NA	NA	NA	NA	NA	NA	NA	NA	NA	NA	NA	NA	NA	NA	NA	NA	NA	NA	NA	NA	NA	NA	NA
62436	ENSG00000130755	140117	ENST00000253054.12	453708	140117	NA	ENSG00000130755.14	0.811302	0.175397	-0.0840216	0.757943	0.960845	1	GMFG	GMFG	10704	141.473	0.14418	0.119572	1.2058	0.227896	0.546535	F_PEvsF_Cont	GMFG	Not_Biologically_Significant	NA	NA	NA	NA	NA	NA	NA	NA	NA	NA	NA	NA	NA	NA	NA	NA	NA	NA	NA	NA	NA	NA	NA	NA	NA
62437	ENSG00000130755	140115	ENST00000597595.6	453705	140115	NA	ENSG00000130755.14	2.11199	0.743254	0.150223	0.219178	0.731508	1	GMFG	GMFG	10704	141.473	0.14418	0.119572	1.2058	0.227896	0.546535	F_PEvsF_Cont	GMFG	Not_Biologically_Significant	NA	NA	NA	NA	NA	NA	NA	NA	NA	NA	NA	NA	NA	NA	NA	NA	NA	NA	NA	NA	NA	NA	NA	NA	NA
62438	ENSG00000130755	140114	ENST00000598034.5	453704	140114	NA	ENSG00000130755.14	1.18508	0.102262	0.00121337	0.856935	0.978322	1	GMFG	GMFG	10704	141.473	0.14418	0.119572	1.2058	0.227896	0.546535	F_PEvsF_Cont	GMFG	Not_Biologically_Significant	NA	NA	NA	NA	NA	NA	NA	NA	NA	NA	NA	NA	NA	NA	NA	NA	NA	NA	NA	NA	NA	NA	NA	NA	NA
62439	ENSG00000130755	140113	ENST00000601387.5	453701	140113	NA	ENSG00000130755.14	0.87501	1.24448	0.181509	0.0522315	0.454352	0.720237	GMFG	GMFG	10704	141.473	0.14418	0.119572	1.2058	0.227896	0.546535	F_PEvsF_Cont	GMFG	Not_Biologically_Significant	NA	NA	NA	NA	NA	NA	NA	NA	NA	NA	NA	NA	NA	NA	NA	NA	NA	NA	NA	NA	NA	NA	NA	NA	NA
62440	ENSG00000130755	140116	ENST00000602185.5	453707	140116	NA	ENSG00000130755.14	0.527498	0.649921	0.323771	0.276797	0.777109	1	GMFG	GMFG	10704	141.473	0.14418	0.119572	1.2058	0.227896	0.546535	F_PEvsF_Cont	GMFG	Not_Biologically_Significant	NA	NA	NA	NA	NA	NA	NA	NA	NA	NA	NA	NA	NA	NA	NA	NA	NA	NA	NA	NA	NA	NA	NA	NA	NA
62441	ENSG00000130758	140290	ENST00000856942.1	441410	140290	NA	ENSG00000130758.9	1.08975	-0.247619	-0.29149	0.664888	0.940167	1	MAP3K10	NA	10707	62.3579	-0.145187	0.129081	-1.12477	0.260687	0.580831	F_PEvsF_Cont	MAP3K10	Not_Biologically_Significant	NA	NA	NA	NA	NA	NA	NA	NA	NA	NA	NA	NA	NA	NA	NA	NA	NA	NA	NA	NA	NA	NA	NA	NA	NA
62442	ENSG00000130758	140291	ENST00000856945.1	441411	140291	NA	ENSG00000130758.9	1.58485	-0.344246	-0.127355	0.550225	0.90595	1	MAP3K10	NA	10707	62.3579	-0.145187	0.129081	-1.12477	0.260687	0.580831	F_PEvsF_Cont	MAP3K10	Not_Biologically_Significant	NA	NA	NA	NA	NA	NA	NA	NA	NA	NA	NA	NA	NA	NA	NA	NA	NA	NA	NA	NA	NA	NA	NA	NA	NA
62443	ENSG00000130758	140288	ENST00000253055.8	441407	140288	NA	ENSG00000130758.9	0.995911	-0.391667	-0.442661	0.498731	0.888315	1	MAP3K10	MAP3K10	10707	62.3579	-0.145187	0.129081	-1.12477	0.260687	0.580831	F_PEvsF_Cont	MAP3K10	Not_Biologically_Significant	NA	NA	NA	NA	NA	NA	NA	NA	NA	NA	NA	NA	NA	NA	NA	NA	NA	NA	NA	NA	NA	NA	NA	NA	NA
62444	ENSG00000130758	140292	ENST00000597986.5	441415	140292	NA	ENSG00000130758.9	0.487478	-0.627341	-0.351311	0.292397	0.787788	1	MAP3K10	MAP3K10	10707	62.3579	-0.145187	0.129081	-1.12477	0.260687	0.580831	F_PEvsF_Cont	MAP3K10	Not_Biologically_Significant	NA	NA	NA	NA	NA	NA	NA	NA	NA	NA	NA	NA	NA	NA	NA	NA	NA	NA	NA	NA	NA	NA	NA	NA	NA
62445	ENSG00000130758	140289	ENST00000941194.1	441409	140289	NA	ENSG00000130758.9	0.923898	0.479841	0.136425	0.412021	0.854315	1	MAP3K10	NA	10707	62.3579	-0.145187	0.129081	-1.12477	0.260687	0.580831	F_PEvsF_Cont	MAP3K10	Not_Biologically_Significant	NA	NA	NA	NA	NA	NA	NA	NA	NA	NA	NA	NA	NA	NA	NA	NA	NA	NA	NA	NA	NA	NA	NA	NA	NA
62446	ENSG00000130762	881	ENST00000868562.1	1042	881	NA	ENSG00000130762.16	1.62084	-0.101429	0.13084	0.85807	0.978491	1	ARHGEF16	NA	10709	392.529	0.14783	0.125689	1.17615	0.239534	0.559657	F_PEvsF_Cont	ARHGEF16	Not_Biologically_Significant	1092	NA	NA	NA	NA	NA	NA	NA	NA	NA	NA	3463065	3463672	3466147	3466193	0.0113474	-0.102	NA	NA	NA	NA	NA	NA	NA	NA
62447	ENSG00000130762	886	ENST00000378371.6	1047	886	NA	ENSG00000130762.16	1.47716	1.40516	0.784537	0.030819	0.371029	0.611131	ARHGEF16	ARHGEF16	10709	392.529	0.14783	0.125689	1.17615	0.239534	0.559657	F_PEvsF_Cont	ARHGEF16	Not_Biologically_Significant	1092	NA	NA	NA	NA	NA	NA	NA	NA	NA	NA	3463065	3463672	3466147	3466193	0.0113474	-0.102	NA	NA	NA	NA	NA	NA	NA	NA
62448	ENSG00000130762	885	ENST00000378373.5	1046	885	NA	ENSG00000130762.16	0.981592	1.89746	0.983104	0.00492454	0.164419	0.320372	ARHGEF16	ARHGEF16	10709	392.529	0.14783	0.125689	1.17615	0.239534	0.559657	F_PEvsF_Cont	ARHGEF16	Not_Biologically_Significant	1092	NA	NA	NA	NA	NA	NA	NA	NA	NA	NA	3463065	3463672	3466147	3466193	0.0113474	-0.102	NA	NA	NA	NA	NA	NA	NA	NA
62449	ENSG00000130762	887	ENST00000464620.1	1049	887	NA	ENSG00000130762.16	0.788147	-0.0576587	-0.0238596	0.918918	0.988198	1	ARHGEF16	ARHGEF16	10709	392.529	0.14783	0.125689	1.17615	0.239534	0.559657	F_PEvsF_Cont	ARHGEF16	Not_Biologically_Significant	1092	NA	NA	NA	NA	NA	NA	NA	NA	NA	NA	3463065	3463672	3466147	3466193	0.0113474	-0.102	NA	NA	NA	NA	NA	NA	NA	NA
62450	ENSG00000130762	880	ENST00000868561.1	1040	880	NA	ENSG00000130762.16	1.57977	-1.40024	-0.5615	0.0313362	0.373641	0.61442	ARHGEF16	NA	10709	392.529	0.14783	0.125689	1.17615	0.239534	0.559657	F_PEvsF_Cont	ARHGEF16	Not_Biologically_Significant	1092	NA	NA	NA	NA	NA	NA	NA	NA	NA	NA	3463065	3463672	3466147	3466193	0.0113474	-0.102	NA	NA	NA	NA	NA	NA	NA	NA
62451	ENSG00000130762	884	ENST00000868563.1	1045	884	NA	ENSG00000130762.16	0.914656	0.804325	0.21844	0.187023	0.698194	0.986614	ARHGEF16	NA	10709	392.529	0.14783	0.125689	1.17615	0.239534	0.559657	F_PEvsF_Cont	ARHGEF16	Not_Biologically_Significant	1092	NA	NA	NA	NA	NA	NA	NA	NA	NA	NA	3463065	3463672	3466147	3466193	0.0113474	-0.102	NA	NA	NA	NA	NA	NA	NA	NA
62452	ENSG00000130762	883	ENST00000378378.9	1044	883	NA	ENSG00000130762.16	2.33796	-0.0238889	0.082233	0.966328	0.995587	1	ARHGEF16	ARHGEF16	10709	392.529	0.14783	0.125689	1.17615	0.239534	0.559657	F_PEvsF_Cont	ARHGEF16	Not_Biologically_Significant	1092	NA	NA	NA	NA	NA	NA	NA	NA	NA	NA	3463065	3463672	3466147	3466193	0.0113474	-0.102	NA	NA	NA	NA	NA	NA	NA	NA
62453	ENSG00000130762	882	ENST00000868564.1	1043	882	NA	ENSG00000130762.16	0.518189	0.0911111	0.164236	0.872362	0.980826	1	ARHGEF16	NA	10709	392.529	0.14783	0.125689	1.17615	0.239534	0.559657	F_PEvsF_Cont	ARHGEF16	Not_Biologically_Significant	1092	NA	NA	NA	NA	NA	NA	NA	NA	NA	NA	3463065	3463672	3466147	3466193	0.0113474	-0.102	NA	NA	NA	NA	NA	NA	NA	NA
62454	ENSG00000130762	888	ENST00000485984.1	1051	888	NA	ENSG00000130762.16	2.24013	0.486349	0.201712	0.406051	0.851405	1	ARHGEF16	ARHGEF16	10709	392.529	0.14783	0.125689	1.17615	0.239534	0.559657	F_PEvsF_Cont	ARHGEF16	Not_Biologically_Significant	1092	NA	NA	NA	NA	NA	NA	NA	NA	NA	NA	3463065	3463672	3466147	3466193	0.0113474	-0.102	NA	NA	NA	NA	NA	NA	NA	NA
62455	ENSG00000130764	936	ENST00000855510.1	25747	936	NA	ENSG00000130764.11	2.28808	0.0753968	-0.0313781	0.894167	0.984115	1	LRRC47	NA	10711	604.971	-0.027141	0.0649397	-0.417941	0.67599	0.8722	F_PEvsF_Cont	LRRC47	Not_Biologically_Significant	NA	NA	NA	NA	NA	NA	NA	NA	NA	NA	NA	NA	NA	NA	NA	NA	NA	NA	NA	NA	NA	NA	NA	NA	NA
62456	ENSG00000130764	941	ENST00000931369.1	25754	941	NA	ENSG00000130764.11	1.64485	-0.09	0.513585	0.873887	0.981026	1	LRRC47	NA	10711	604.971	-0.027141	0.0649397	-0.417941	0.67599	0.8722	F_PEvsF_Cont	LRRC47	Not_Biologically_Significant	NA	NA	NA	NA	NA	NA	NA	NA	NA	NA	NA	NA	NA	NA	NA	NA	NA	NA	NA	NA	NA	NA	NA	NA	NA
62457	ENSG00000130764	938	ENST00000971585.1	25749	938	NA	ENSG00000130764.11	2.49216	0.133333	0.100498	0.814377	0.971311	1	LRRC47	NA	10711	604.971	-0.027141	0.0649397	-0.417941	0.67599	0.8722	F_PEvsF_Cont	LRRC47	Not_Biologically_Significant	NA	NA	NA	NA	NA	NA	NA	NA	NA	NA	NA	NA	NA	NA	NA	NA	NA	NA	NA	NA	NA	NA	NA	NA	NA
62458	ENSG00000130764	935	ENST00000378251.3	25746	935	NA	ENSG00000130764.11	1.9778	-0.0745238	0.0108487	0.895367	0.984447	1	LRRC47	LRRC47	10711	604.971	-0.027141	0.0649397	-0.417941	0.67599	0.8722	F_PEvsF_Cont	LRRC47	Not_Biologically_Significant	NA	NA	NA	NA	NA	NA	NA	NA	NA	NA	NA	NA	NA	NA	NA	NA	NA	NA	NA	NA	NA	NA	NA	NA	NA
62459	ENSG00000130764	940	ENST00000931370.1	25751	940	NA	ENSG00000130764.11	2.04562	-0.595119	-0.938746	0.315886	0.803512	1	LRRC47	NA	10711	604.971	-0.027141	0.0649397	-0.417941	0.67599	0.8722	F_PEvsF_Cont	LRRC47	Not_Biologically_Significant	NA	NA	NA	NA	NA	NA	NA	NA	NA	NA	NA	NA	NA	NA	NA	NA	NA	NA	NA	NA	NA	NA	NA	NA	NA
62460	ENSG00000130764	942	ENST00000462356.5	25755	942	NA	ENSG00000130764.11	1.21383	0.28627	0.00978289	0.61749	0.927625	1	LRRC47	LRRC47	10711	604.971	-0.027141	0.0649397	-0.417941	0.67599	0.8722	F_PEvsF_Cont	LRRC47	Not_Biologically_Significant	NA	NA	NA	NA	NA	NA	NA	NA	NA	NA	NA	NA	NA	NA	NA	NA	NA	NA	NA	NA	NA	NA	NA	NA	NA
62461	ENSG00000130764	939	ENST00000855512.1	25750	939	NA	ENSG00000130764.11	0.636136	-0.583492	0.203943	0.324749	0.808291	1	LRRC47	NA	10711	604.971	-0.027141	0.0649397	-0.417941	0.67599	0.8722	F_PEvsF_Cont	LRRC47	Not_Biologically_Significant	NA	NA	NA	NA	NA	NA	NA	NA	NA	NA	NA	NA	NA	NA	NA	NA	NA	NA	NA	NA	NA	NA	NA	NA	NA
62462	ENSG00000130764	937	ENST00000931371.1	25748	937	NA	ENSG00000130764.11	1.48386	0.150754	-0.260404	0.790837	0.967117	1	LRRC47	NA	10711	604.971	-0.027141	0.0649397	-0.417941	0.67599	0.8722	F_PEvsF_Cont	LRRC47	Not_Biologically_Significant	NA	NA	NA	NA	NA	NA	NA	NA	NA	NA	NA	NA	NA	NA	NA	NA	NA	NA	NA	NA	NA	NA	NA	NA	NA
62463	ENSG00000130766	3333	ENST00000862805.1	4204	3333	NA	ENSG00000130766.6	0.596077	0.28004	-0.000453123	0.625013	0.929287	1	SESN2	NA	10713	256.688	0.0416586	0.095593	0.435792	0.662988	0.865868	F_PEvsF_Cont	SESN2	Not_Biologically_Significant	NA	NA	NA	NA	NA	NA	NA	NA	NA	NA	NA	NA	NA	NA	NA	NA	NA	NA	NA	NA	NA	NA	NA	NA	NA
62464	ENSG00000130766	3330	ENST00000929850.1	4194	3330	NA	ENSG00000130766.6	0.812514	-0.340913	-0.1193	0.553968	0.907457	1	SESN2	NA	10713	256.688	0.0416586	0.095593	0.435792	0.662988	0.865868	F_PEvsF_Cont	SESN2	Not_Biologically_Significant	NA	NA	NA	NA	NA	NA	NA	NA	NA	NA	NA	NA	NA	NA	NA	NA	NA	NA	NA	NA	NA	NA	NA	NA	NA
62465	ENSG00000130766	3329	ENST00000862801.1	4193	3329	NA	ENSG00000130766.6	1.23837	0.943571	1.02733	0.128099	0.623739	0.916712	SESN2	NA	10713	256.688	0.0416586	0.095593	0.435792	0.662988	0.865868	F_PEvsF_Cont	SESN2	Not_Biologically_Significant	NA	NA	NA	NA	NA	NA	NA	NA	NA	NA	NA	NA	NA	NA	NA	NA	NA	NA	NA	NA	NA	NA	NA	NA	NA
62466	ENSG00000130766	3334	ENST00000960547.1	4206	3334	NA	ENSG00000130766.6	0.769877	-0.217143	-0.101715	0.703447	0.948874	1	SESN2	NA	10713	256.688	0.0416586	0.095593	0.435792	0.662988	0.865868	F_PEvsF_Cont	SESN2	Not_Biologically_Significant	NA	NA	NA	NA	NA	NA	NA	NA	NA	NA	NA	NA	NA	NA	NA	NA	NA	NA	NA	NA	NA	NA	NA	NA	NA
62467	ENSG00000130766	3335	ENST00000862807.1	4207	3335	NA	ENSG00000130766.6	0.833388	0.134603	0.128994	0.812655	0.971165	1	SESN2	NA	10713	256.688	0.0416586	0.095593	0.435792	0.662988	0.865868	F_PEvsF_Cont	SESN2	Not_Biologically_Significant	NA	NA	NA	NA	NA	NA	NA	NA	NA	NA	NA	NA	NA	NA	NA	NA	NA	NA	NA	NA	NA	NA	NA	NA	NA
62468	ENSG00000130766	3332	ENST00000253063.4	4200	3332	NA	ENSG00000130766.6	2.49045	-0.624246	-0.00784666	0.294574	0.789211	1	SESN2	SESN2	10713	256.688	0.0416586	0.095593	0.435792	0.662988	0.865868	F_PEvsF_Cont	SESN2	Not_Biologically_Significant	NA	NA	NA	NA	NA	NA	NA	NA	NA	NA	NA	NA	NA	NA	NA	NA	NA	NA	NA	NA	NA	NA	NA	NA	NA
62469	ENSG00000130766	3331	ENST00000929854.1	4199	3331	NA	ENSG00000130766.6	0.615299	0.917937	0.224893	0.137617	0.637013	0.930073	SESN2	NA	10713	256.688	0.0416586	0.095593	0.435792	0.662988	0.865868	F_PEvsF_Cont	SESN2	Not_Biologically_Significant	NA	NA	NA	NA	NA	NA	NA	NA	NA	NA	NA	NA	NA	NA	NA	NA	NA	NA	NA	NA	NA	NA	NA	NA	NA
62470	ENSG00000130768	3290	ENST00000373894.8	4164	3290	NA	ENSG00000130768.16	1.05547	-0.050873	-0.0824415	0.92838	0.989566	1	SMPDL3B	SMPDL3B	10715	12.403	-0.144386	0.311294	-0.463825	0.642773	0.855441	F_PEvsF_Cont	SMPDL3B	Not_Biologically_Significant	NA	NA	NA	NA	NA	NA	NA	NA	NA	NA	NA	NA	NA	NA	NA	NA	NA	NA	NA	NA	NA	NA	NA	NA	NA
62471	ENSG00000130768	3291	ENST00000373888.8	4171	3291	NA	ENSG00000130768.16	0.702849	-0.356389	-0.119666	0.536763	0.901074	1	SMPDL3B	SMPDL3B	10715	12.403	-0.144386	0.311294	-0.463825	0.642773	0.855441	F_PEvsF_Cont	SMPDL3B	Not_Biologically_Significant	NA	NA	NA	NA	NA	NA	NA	NA	NA	NA	NA	NA	NA	NA	NA	NA	NA	NA	NA	NA	NA	NA	NA	NA	NA
62472	ENSG00000130770	3324	ENST00000497986.5	4186	3324	NA	ENSG00000130770.19	1.04883	1.13786	0.30792	0.0726994	0.512307	0.796861	ATP5IF1	ATP5IF1	10716	256.699	0.0640661	0.0715889	0.894917	0.370831	0.682053	F_PEvsF_Cont	ATP5IF1	Not_Biologically_Significant	NA	NA	NA	NA	NA	NA	NA	NA	NA	NA	NA	NA	NA	NA	NA	NA	NA	NA	NA	NA	NA	NA	NA	NA	NA
62473	ENSG00000130770	3325	ENST00000335514.10	4188	3325	NA	ENSG00000130770.19	2.30015	-0.049881	0.0799512	0.929818	0.989689	1	ATP5IF1	ATP5IF1	10716	256.699	0.0640661	0.0715889	0.894917	0.370831	0.682053	F_PEvsF_Cont	ATP5IF1	Not_Biologically_Significant	NA	NA	NA	NA	NA	NA	NA	NA	NA	NA	NA	NA	NA	NA	NA	NA	NA	NA	NA	NA	NA	NA	NA	NA	NA
62474	ENSG00000130770	3326	ENST00000465645.1	4191	3326	NA	ENSG00000130770.19	2.07003	-0.188889	-0.0106784	0.740133	0.956689	1	ATP5IF1	ATP5IF1	10716	256.699	0.0640661	0.0715889	0.894917	0.370831	0.682053	F_PEvsF_Cont	ATP5IF1	Not_Biologically_Significant	NA	NA	NA	NA	NA	NA	NA	NA	NA	NA	NA	NA	NA	NA	NA	NA	NA	NA	NA	NA	NA	NA	NA	NA	NA
62475	ENSG00000130772	3336	ENST00000479574.5	4208	3336	NA	ENSG00000130772.14	1.04697	1.34722	0.545975	0.037429	0.400904	0.650001	MED18	MED18	10719	117.318	-0.0397816	0.0767565	-0.518283	0.604261	0.836488	F_PEvsF_Cont	MED18	Not_Biologically_Significant	NA	NA	NA	NA	NA	NA	NA	NA	NA	NA	NA	NA	NA	NA	NA	NA	NA	NA	NA	NA	NA	NA	NA	NA	NA
62476	ENSG00000130772	3338	ENST00000398997.2	4210	3338	NA	ENSG00000130772.14	0.754095	-0.288214	-0.263854	0.615159	0.927086	1	MED18	MED18	10719	117.318	-0.0397816	0.0767565	-0.518283	0.604261	0.836488	F_PEvsF_Cont	MED18	Not_Biologically_Significant	NA	NA	NA	NA	NA	NA	NA	NA	NA	NA	NA	NA	NA	NA	NA	NA	NA	NA	NA	NA	NA	NA	NA	NA	NA
62477	ENSG00000130772	3337	ENST00000373842.9	4209	3337	NA	ENSG00000130772.14	2.20663	-0.890476	-0.0700022	0.148427	0.652009	0.944193	MED18	MED18	10719	117.318	-0.0397816	0.0767565	-0.518283	0.604261	0.836488	F_PEvsF_Cont	MED18	Not_Biologically_Significant	NA	NA	NA	NA	NA	NA	NA	NA	NA	NA	NA	NA	NA	NA	NA	NA	NA	NA	NA	NA	NA	NA	NA	NA	NA
62478	ENSG00000130775	3280	ENST00000373921.8	4151	3280	NA	ENSG00000130775.17	1.68448	-1.04722	-0.305114	0.0952332	0.564257	0.858208	THEMIS2	THEMIS2	10721	81.6182	-0.181376	0.210752	-0.860613	0.389451	0.697903	F_PEvsF_Cont	THEMIS2	Not_Biologically_Significant	NA	NA	NA	NA	NA	NA	NA	NA	NA	NA	NA	NA	NA	NA	NA	NA	NA	NA	NA	NA	NA	NA	NA	NA	NA
62479	ENSG00000130775	3281	ENST00000373925.5	4153	3281	NA	ENSG00000130775.17	0.733278	-0.76873	-0.295821	0.205262	0.717397	1	THEMIS2	THEMIS2	10721	81.6182	-0.181376	0.210752	-0.860613	0.389451	0.697903	F_PEvsF_Cont	THEMIS2	Not_Biologically_Significant	NA	NA	NA	NA	NA	NA	NA	NA	NA	NA	NA	NA	NA	NA	NA	NA	NA	NA	NA	NA	NA	NA	NA	NA	NA
62480	ENSG00000130775	3283	ENST00000953044.1	4155	3283	NA	ENSG00000130775.17	0.562	0.435595	0.357997	0.454035	0.871815	1	THEMIS2	NA	10721	81.6182	-0.181376	0.210752	-0.860613	0.389451	0.697903	F_PEvsF_Cont	THEMIS2	Not_Biologically_Significant	NA	NA	NA	NA	NA	NA	NA	NA	NA	NA	NA	NA	NA	NA	NA	NA	NA	NA	NA	NA	NA	NA	NA	NA	NA
62481	ENSG00000130775	3285	ENST00000492877.1	4163	3285	NA	ENSG00000130775.17	1.17117	-1.77675	-0.42012	0.00794301	0.207541	0.384909	THEMIS2	THEMIS2	10721	81.6182	-0.181376	0.210752	-0.860613	0.389451	0.697903	F_PEvsF_Cont	THEMIS2	Not_Biologically_Significant	NA	NA	NA	NA	NA	NA	NA	NA	NA	NA	NA	NA	NA	NA	NA	NA	NA	NA	NA	NA	NA	NA	NA	NA	NA
62482	ENSG00000130775	3279	ENST00000892134.1	4150	3279	NA	ENSG00000130775.17	0.624145	0.494008	0.309362	0.399154	0.848741	1	THEMIS2	NA	10721	81.6182	-0.181376	0.210752	-0.860613	0.389451	0.697903	F_PEvsF_Cont	THEMIS2	Not_Biologically_Significant	NA	NA	NA	NA	NA	NA	NA	NA	NA	NA	NA	NA	NA	NA	NA	NA	NA	NA	NA	NA	NA	NA	NA	NA	NA
62483	ENSG00000130775	3282	ENST00000373927.7	4154	3282	NA	ENSG00000130775.17	0.783151	-0.83131	-0.304144	0.174142	0.68507	0.973874	THEMIS2	THEMIS2	10721	81.6182	-0.181376	0.210752	-0.860613	0.389451	0.697903	F_PEvsF_Cont	THEMIS2	Not_Biologically_Significant	NA	NA	NA	NA	NA	NA	NA	NA	NA	NA	NA	NA	NA	NA	NA	NA	NA	NA	NA	NA	NA	NA	NA	NA	NA
62484	ENSG00000130775	3284	ENST00000936345.1	4156	3284	NA	ENSG00000130775.17	0.470873	-0.328056	-0.0635167	0.56859	0.912754	1	THEMIS2	NA	10721	81.6182	-0.181376	0.210752	-0.860613	0.389451	0.697903	F_PEvsF_Cont	THEMIS2	Not_Biologically_Significant	NA	NA	NA	NA	NA	NA	NA	NA	NA	NA	NA	NA	NA	NA	NA	NA	NA	NA	NA	NA	NA	NA	NA	NA	NA
62485	ENSG00000130779	100765	ENST00000543205.1	331087	100765	NA	ENSG00000130779.23	1.26984	0.526825	0.0461011	0.370452	0.834331	1	CLIP1	CLIP1	10723	7181.12	-0.134842	0.0810579	-1.66353	0.0962063	0.359714	F_PEvsF_Cont	CLIP1	Not_Biologically_Significant	NA	NA	NA	NA	NA	NA	NA	NA	NA	NA	NA	NA	NA	NA	NA	NA	NA	NA	NA	NA	NA	NA	NA	NA	NA
62486	ENSG00000130779	100764	ENST00000538120.5	331086	100764	NA	ENSG00000130779.23	2.10572	-0.289563	0.0146631	0.613536	0.926447	1	CLIP1	CLIP1	10723	7181.12	-0.134842	0.0810579	-1.66353	0.0962063	0.359714	F_PEvsF_Cont	CLIP1	Not_Biologically_Significant	NA	NA	NA	NA	NA	NA	NA	NA	NA	NA	NA	NA	NA	NA	NA	NA	NA	NA	NA	NA	NA	NA	NA	NA	NA
62487	ENSG00000130779	100744	ENST00000302528.11	331063	100744	NA	ENSG00000130779.23	2.09215	-1.20278	-3.53079	0.0595666	0.476985	0.750073	CLIP1	CLIP1	10723	7181.12	-0.134842	0.0810579	-1.66353	0.0962063	0.359714	F_PEvsF_Cont	CLIP1	Not_Biologically_Significant	NA	NA	NA	NA	NA	NA	NA	NA	NA	NA	NA	NA	NA	NA	NA	NA	NA	NA	NA	NA	NA	NA	NA	NA	NA
62488	ENSG00000130779	100757	ENST00000536634.6	331079	100757	NA	ENSG00000130779.23	2.31466	-0.706627	-0.368831	0.240454	0.750666	1	CLIP1	CLIP1	10723	7181.12	-0.134842	0.0810579	-1.66353	0.0962063	0.359714	F_PEvsF_Cont	CLIP1	Not_Biologically_Significant	NA	NA	NA	NA	NA	NA	NA	NA	NA	NA	NA	NA	NA	NA	NA	NA	NA	NA	NA	NA	NA	NA	NA	NA	NA
62489	ENSG00000130779	100761	ENST00000971576.1	331083	100761	NA	ENSG00000130779.23	1.94119	-0.460357	-0.47616	0.430182	0.862348	1	CLIP1	NA	10723	7181.12	-0.134842	0.0810579	-1.66353	0.0962063	0.359714	F_PEvsF_Cont	CLIP1	Not_Biologically_Significant	NA	NA	NA	NA	NA	NA	NA	NA	NA	NA	NA	NA	NA	NA	NA	NA	NA	NA	NA	NA	NA	NA	NA	NA	NA
62490	ENSG00000130779	100766	ENST00000537123.2	331088	100766	NA	ENSG00000130779.23	2.22712	-0.347619	-0.204447	0.54646	0.90429	1	CLIP1	CLIP1	10723	7181.12	-0.134842	0.0810579	-1.66353	0.0962063	0.359714	F_PEvsF_Cont	CLIP1	Not_Biologically_Significant	NA	NA	NA	NA	NA	NA	NA	NA	NA	NA	NA	NA	NA	NA	NA	NA	NA	NA	NA	NA	NA	NA	NA	NA	NA
62491	ENSG00000130779	100762	ENST00000971577.1	331084	100762	NA	ENSG00000130779.23	0.794143	0.545675	0.681872	0.354756	0.825815	1	CLIP1	NA	10723	7181.12	-0.134842	0.0810579	-1.66353	0.0962063	0.359714	F_PEvsF_Cont	CLIP1	Not_Biologically_Significant	NA	NA	NA	NA	NA	NA	NA	NA	NA	NA	NA	NA	NA	NA	NA	NA	NA	NA	NA	NA	NA	NA	NA	NA	NA
62492	ENSG00000130779	100763	ENST00000971578.1	331085	100763	NA	ENSG00000130779.23	2.47844	-0.0361111	-0.12589	0.949105	0.99284	1	CLIP1	NA	10723	7181.12	-0.134842	0.0810579	-1.66353	0.0962063	0.359714	F_PEvsF_Cont	CLIP1	Not_Biologically_Significant	NA	NA	NA	NA	NA	NA	NA	NA	NA	NA	NA	NA	NA	NA	NA	NA	NA	NA	NA	NA	NA	NA	NA	NA	NA
62493	ENSG00000130779	100760	ENST00000540539.5	331082	100760	NA	ENSG00000130779.23	2.25003	-0.548056	-0.124921	0.352787	0.824726	1	CLIP1	CLIP1	10723	7181.12	-0.134842	0.0810579	-1.66353	0.0962063	0.359714	F_PEvsF_Cont	CLIP1	Not_Biologically_Significant	NA	NA	NA	NA	NA	NA	NA	NA	NA	NA	NA	NA	NA	NA	NA	NA	NA	NA	NA	NA	NA	NA	NA	NA	NA
62494	ENSG00000130779	100749	ENST00000859888.1	331068	100749	NA	ENSG00000130779.23	2.26946	0.301032	0.0224014	0.599952	0.922755	1	CLIP1	NA	10723	7181.12	-0.134842	0.0810579	-1.66353	0.0962063	0.359714	F_PEvsF_Cont	CLIP1	Not_Biologically_Significant	NA	NA	NA	NA	NA	NA	NA	NA	NA	NA	NA	NA	NA	NA	NA	NA	NA	NA	NA	NA	NA	NA	NA	NA	NA
62495	ENSG00000130779	100756	ENST00000501271.2	331078	100756	NA	ENSG00000130779.23	2.22793	-1.28806	-0.194032	0.0454266	0.431624	0.689956	CLIP1	CLIP1	10723	7181.12	-0.134842	0.0810579	-1.66353	0.0962063	0.359714	F_PEvsF_Cont	CLIP1	Not_Biologically_Significant	NA	NA	NA	NA	NA	NA	NA	NA	NA	NA	NA	NA	NA	NA	NA	NA	NA	NA	NA	NA	NA	NA	NA	NA	NA
62496	ENSG00000130779	100771	ENST00000535290.5	331094	100771	NA	ENSG00000130779.23	0.997926	-0.58004	-0.16539	0.327382	0.810001	1	CLIP1	CLIP1	10723	7181.12	-0.134842	0.0810579	-1.66353	0.0962063	0.359714	F_PEvsF_Cont	CLIP1	Not_Biologically_Significant	NA	NA	NA	NA	NA	NA	NA	NA	NA	NA	NA	NA	NA	NA	NA	NA	NA	NA	NA	NA	NA	NA	NA	NA	NA
62497	ENSG00000130779	100759	ENST00000648993.1	331081	100759	NA	ENSG00000130779.23	2.57178	0.0510714	-0.118388	0.928104	0.989566	1	CLIP1	CLIP1	10723	7181.12	-0.134842	0.0810579	-1.66353	0.0962063	0.359714	F_PEvsF_Cont	CLIP1	Not_Biologically_Significant	NA	NA	NA	NA	NA	NA	NA	NA	NA	NA	NA	NA	NA	NA	NA	NA	NA	NA	NA	NA	NA	NA	NA	NA	NA
62498	ENSG00000130779	100753	ENST00000971570.1	331074	100753	NA	ENSG00000130779.23	1.87043	-0.73996	-0.792363	0.221011	0.733286	1	CLIP1	NA	10723	7181.12	-0.134842	0.0810579	-1.66353	0.0962063	0.359714	F_PEvsF_Cont	CLIP1	Not_Biologically_Significant	NA	NA	NA	NA	NA	NA	NA	NA	NA	NA	NA	NA	NA	NA	NA	NA	NA	NA	NA	NA	NA	NA	NA	NA	NA
62499	ENSG00000130779	100768	ENST00000541410.1	331091	100768	NA	ENSG00000130779.23	2.02308	0.66254	0.112343	0.268381	0.771583	1	CLIP1	CLIP1	10723	7181.12	-0.134842	0.0810579	-1.66353	0.0962063	0.359714	F_PEvsF_Cont	CLIP1	Not_Biologically_Significant	NA	NA	NA	NA	NA	NA	NA	NA	NA	NA	NA	NA	NA	NA	NA	NA	NA	NA	NA	NA	NA	NA	NA	NA	NA
62500	ENSG00000130779	100743	ENST00000545889.6	331062	100743	NA	ENSG00000130779.23	2.00067	-0.0234127	0.156902	0.966991	0.995635	1	CLIP1	CLIP1	10723	7181.12	-0.134842	0.0810579	-1.66353	0.0962063	0.359714	F_PEvsF_Cont	CLIP1	Not_Biologically_Significant	NA	NA	NA	NA	NA	NA	NA	NA	NA	NA	NA	NA	NA	NA	NA	NA	NA	NA	NA	NA	NA	NA	NA	NA	NA
62501	ENSG00000130779	100745	ENST00000971573.1	331064	100745	NA	ENSG00000130779.23	0.551745	-0.173214	-0.435907	0.760842	0.96169	1	CLIP1	NA	10723	7181.12	-0.134842	0.0810579	-1.66353	0.0962063	0.359714	F_PEvsF_Cont	CLIP1	Not_Biologically_Significant	NA	NA	NA	NA	NA	NA	NA	NA	NA	NA	NA	NA	NA	NA	NA	NA	NA	NA	NA	NA	NA	NA	NA	NA	NA
62502	ENSG00000130779	100769	ENST00000537004.5	331092	100769	NA	ENSG00000130779.23	1.60203	-1.85151	-0.381456	0.00592022	0.178817	0.344827	CLIP1	CLIP1	10723	7181.12	-0.134842	0.0810579	-1.66353	0.0962063	0.359714	F_PEvsF_Cont	CLIP1	Not_Biologically_Significant	NA	NA	NA	NA	NA	NA	NA	NA	NA	NA	NA	NA	NA	NA	NA	NA	NA	NA	NA	NA	NA	NA	NA	NA	NA
62503	ENSG00000130779	100770	ENST00000541108.1	331093	100770	NA	ENSG00000130779.23	1.63257	0.57254	0.140624	0.333232	0.813448	1	CLIP1	CLIP1	10723	7181.12	-0.134842	0.0810579	-1.66353	0.0962063	0.359714	F_PEvsF_Cont	CLIP1	Not_Biologically_Significant	NA	NA	NA	NA	NA	NA	NA	NA	NA	NA	NA	NA	NA	NA	NA	NA	NA	NA	NA	NA	NA	NA	NA	NA	NA
62504	ENSG00000130779	100772	ENST00000539080.1	331095	100772	NA	ENSG00000130779.23	0.476047	-0.524246	-0.168119	0.372635	0.835636	1	CLIP1	CLIP1	10723	7181.12	-0.134842	0.0810579	-1.66353	0.0962063	0.359714	F_PEvsF_Cont	CLIP1	Not_Biologically_Significant	NA	NA	NA	NA	NA	NA	NA	NA	NA	NA	NA	NA	NA	NA	NA	NA	NA	NA	NA	NA	NA	NA	NA	NA	NA
62505	ENSG00000130779	100747	ENST00000971572.1	331066	100747	NA	ENSG00000130779.23	1.36977	-1.14873	-1.17122	0.0703353	0.506624	0.789058	CLIP1	NA	10723	7181.12	-0.134842	0.0810579	-1.66353	0.0962063	0.359714	F_PEvsF_Cont	CLIP1	Not_Biologically_Significant	NA	NA	NA	NA	NA	NA	NA	NA	NA	NA	NA	NA	NA	NA	NA	NA	NA	NA	NA	NA	NA	NA	NA	NA	NA
62506	ENSG00000130779	100748	ENST00000859890.1	331067	100748	NA	ENSG00000130779.23	2.37193	0.920635	0.968179	0.136577	0.635543	0.928661	CLIP1	NA	10723	7181.12	-0.134842	0.0810579	-1.66353	0.0962063	0.359714	F_PEvsF_Cont	CLIP1	Not_Biologically_Significant	NA	NA	NA	NA	NA	NA	NA	NA	NA	NA	NA	NA	NA	NA	NA	NA	NA	NA	NA	NA	NA	NA	NA	NA	NA
62507	ENSG00000130779	100752	ENST00000971574.1	331072	100752	NA	ENSG00000130779.23	2.26268	-0.965833	-0.253571	0.120314	0.61125	0.904926	CLIP1	NA	10723	7181.12	-0.134842	0.0810579	-1.66353	0.0962063	0.359714	F_PEvsF_Cont	CLIP1	Not_Biologically_Significant	NA	NA	NA	NA	NA	NA	NA	NA	NA	NA	NA	NA	NA	NA	NA	NA	NA	NA	NA	NA	NA	NA	NA	NA	NA
62508	ENSG00000130779	100758	ENST00000971575.1	331080	100758	NA	ENSG00000130779.23	1.11379	0.139405	-0.187501	0.806175	0.970073	1	CLIP1	NA	10723	7181.12	-0.134842	0.0810579	-1.66353	0.0962063	0.359714	F_PEvsF_Cont	CLIP1	Not_Biologically_Significant	NA	NA	NA	NA	NA	NA	NA	NA	NA	NA	NA	NA	NA	NA	NA	NA	NA	NA	NA	NA	NA	NA	NA	NA	NA
62509	ENSG00000130779	100746	ENST00000358808.6	331065	100746	NA	ENSG00000130779.23	2.45217	-0.42369	-0.856442	0.465852	0.876644	1	CLIP1	CLIP1	10723	7181.12	-0.134842	0.0810579	-1.66353	0.0962063	0.359714	F_PEvsF_Cont	CLIP1	Not_Biologically_Significant	NA	NA	NA	NA	NA	NA	NA	NA	NA	NA	NA	NA	NA	NA	NA	NA	NA	NA	NA	NA	NA	NA	NA	NA	NA
62510	ENSG00000130779	100751	ENST00000620786.5	331071	100751	NA	ENSG00000130779.23	1.44044	-0.671032	-1.69933	0.262772	0.76749	1	CLIP1	CLIP1	10723	7181.12	-0.134842	0.0810579	-1.66353	0.0962063	0.359714	F_PEvsF_Cont	CLIP1	Not_Biologically_Significant	NA	NA	NA	NA	NA	NA	NA	NA	NA	NA	NA	NA	NA	NA	NA	NA	NA	NA	NA	NA	NA	NA	NA	NA	NA
62511	ENSG00000130779	100767	ENST00000514271.2	331090	100767	NA	ENSG00000130779.23	2.14848	0.199524	-0.0494261	0.726263	0.953726	1	CLIP1	CLIP1	10723	7181.12	-0.134842	0.0810579	-1.66353	0.0962063	0.359714	F_PEvsF_Cont	CLIP1	Not_Biologically_Significant	NA	NA	NA	NA	NA	NA	NA	NA	NA	NA	NA	NA	NA	NA	NA	NA	NA	NA	NA	NA	NA	NA	NA	NA	NA
62512	ENSG00000130779	100742	ENST00000361654.8	331061	100742	NA	ENSG00000130779.23	3.13085	-1.61722	-0.450225	0.0145599	0.271628	0.4751	CLIP1	CLIP1	10723	7181.12	-0.134842	0.0810579	-1.66353	0.0962063	0.359714	F_PEvsF_Cont	CLIP1	Not_Biologically_Significant	NA	NA	NA	NA	NA	NA	NA	NA	NA	NA	NA	NA	NA	NA	NA	NA	NA	NA	NA	NA	NA	NA	NA	NA	NA
62513	ENSG00000130779	100754	ENST00000859889.1	331075	100754	NA	ENSG00000130779.23	3.10602	-1.12155	-0.231822	0.0763575	0.521325	0.808401	CLIP1	NA	10723	7181.12	-0.134842	0.0810579	-1.66353	0.0962063	0.359714	F_PEvsF_Cont	CLIP1	Not_Biologically_Significant	NA	NA	NA	NA	NA	NA	NA	NA	NA	NA	NA	NA	NA	NA	NA	NA	NA	NA	NA	NA	NA	NA	NA	NA	NA
62514	ENSG00000130779	100750	ENST00000859892.1	331069	100750	NA	ENSG00000130779.23	2.92326	0.18377	0.192014	0.746875	0.958256	1	CLIP1	NA	10723	7181.12	-0.134842	0.0810579	-1.66353	0.0962063	0.359714	F_PEvsF_Cont	CLIP1	Not_Biologically_Significant	NA	NA	NA	NA	NA	NA	NA	NA	NA	NA	NA	NA	NA	NA	NA	NA	NA	NA	NA	NA	NA	NA	NA	NA	NA
62515	ENSG00000130779	100755	ENST00000537178.5	331077	100755	NA	ENSG00000130779.23	3.47421	-1.10647	-0.171734	0.0798969	0.530711	0.818958	CLIP1	CLIP1	10723	7181.12	-0.134842	0.0810579	-1.66353	0.0962063	0.359714	F_PEvsF_Cont	CLIP1	Not_Biologically_Significant	NA	NA	NA	NA	NA	NA	NA	NA	NA	NA	NA	NA	NA	NA	NA	NA	NA	NA	NA	NA	NA	NA	NA	NA	NA
62516	ENSG00000130783	100820	ENST00000341952.8	317995	100820	NA	ENSG00000130783.15	0.602278	-0.529921	-0.043625	0.367846	0.832913	1	CCDC62	CCDC62	10725	11.8042	-0.0970216	0.255901	-0.379138	0.704586	0.886964	F_PEvsF_Cont	CCDC62	Not_Biologically_Significant	NA	NA	NA	NA	NA	NA	NA	NA	NA	NA	NA	NA	NA	NA	NA	NA	NA	NA	NA	NA	NA	NA	NA	NA	NA
62517	ENSG00000130783	100821	ENST00000537566.5	317998	100821	NA	ENSG00000130783.15	1.14148	-0.607778	-0.162592	0.306485	0.797186	1	CCDC62	CCDC62	10725	11.8042	-0.0970216	0.255901	-0.379138	0.704586	0.886964	F_PEvsF_Cont	CCDC62	Not_Biologically_Significant	NA	NA	NA	NA	NA	NA	NA	NA	NA	NA	NA	NA	NA	NA	NA	NA	NA	NA	NA	NA	NA	NA	NA	NA	NA
62518	ENSG00000130787	100824	ENST00000933911.1	318001	100824	NA	ENSG00000130787.15	1.37216	0.325913	-0.0966964	0.571077	0.913705	1	HIP1R	NA	10727	259.073	0.0773127	0.0801813	0.964223	0.334934	0.650712	F_PEvsF_Cont	HIP1R	Not_Biologically_Significant	NA	NA	NA	NA	NA	NA	NA	NA	NA	NA	NA	NA	NA	NA	NA	NA	NA	NA	NA	NA	NA	NA	NA	NA	NA
62519	ENSG00000130787	100831	ENST00000535012.1	318016	100831	NA	ENSG00000130787.15	0.693981	-0.184405	-0.0148344	0.746044	0.958078	1	HIP1R	HIP1R	10727	259.073	0.0773127	0.0801813	0.964223	0.334934	0.650712	F_PEvsF_Cont	HIP1R	Not_Biologically_Significant	NA	NA	NA	NA	NA	NA	NA	NA	NA	NA	NA	NA	NA	NA	NA	NA	NA	NA	NA	NA	NA	NA	NA	NA	NA
62520	ENSG00000130787	100830	ENST00000536617.5	318014	100830	NA	ENSG00000130787.15	1.32197	0.405794	0.182477	0.484039	0.883544	1	HIP1R	HIP1R	10727	259.073	0.0773127	0.0801813	0.964223	0.334934	0.650712	F_PEvsF_Cont	HIP1R	Not_Biologically_Significant	NA	NA	NA	NA	NA	NA	NA	NA	NA	NA	NA	NA	NA	NA	NA	NA	NA	NA	NA	NA	NA	NA	NA	NA	NA
62521	ENSG00000130787	100825	ENST00000933912.1	318002	100825	NA	ENSG00000130787.15	0.797039	-0.297143	-0.063454	0.604568	0.923943	1	HIP1R	NA	10727	259.073	0.0773127	0.0801813	0.964223	0.334934	0.650712	F_PEvsF_Cont	HIP1R	Not_Biologically_Significant	NA	NA	NA	NA	NA	NA	NA	NA	NA	NA	NA	NA	NA	NA	NA	NA	NA	NA	NA	NA	NA	NA	NA	NA	NA
62522	ENSG00000130787	100829	ENST00000536847.1	318012	100829	NA	ENSG00000130787.15	1.12984	0.0136905	-0.00406958	0.980693	0.997161	1	HIP1R	HIP1R	10727	259.073	0.0773127	0.0801813	0.964223	0.334934	0.650712	F_PEvsF_Cont	HIP1R	Not_Biologically_Significant	NA	NA	NA	NA	NA	NA	NA	NA	NA	NA	NA	NA	NA	NA	NA	NA	NA	NA	NA	NA	NA	NA	NA	NA	NA
62523	ENSG00000130787	100822	ENST00000535831.5	317999	100822	NA	ENSG00000130787.15	1.3971	0.94004	0.218618	0.129382	0.62506	0.918573	HIP1R	HIP1R	10727	259.073	0.0773127	0.0801813	0.964223	0.334934	0.650712	F_PEvsF_Cont	HIP1R	Not_Biologically_Significant	NA	NA	NA	NA	NA	NA	NA	NA	NA	NA	NA	NA	NA	NA	NA	NA	NA	NA	NA	NA	NA	NA	NA	NA	NA
62524	ENSG00000130787	100826	ENST00000253083.9	318007	100826	NA	ENSG00000130787.15	2.36816	0.555357	0.058501	0.34686	0.821508	1	HIP1R	HIP1R	10727	259.073	0.0773127	0.0801813	0.964223	0.334934	0.650712	F_PEvsF_Cont	HIP1R	Not_Biologically_Significant	NA	NA	NA	NA	NA	NA	NA	NA	NA	NA	NA	NA	NA	NA	NA	NA	NA	NA	NA	NA	NA	NA	NA	NA	NA
62525	ENSG00000130787	100828	ENST00000452196.6	318009	100828	NA	ENSG00000130787.15	0.720309	-0.0744048	-0.232003	0.895549	0.984463	1	HIP1R	HIP1R	10727	259.073	0.0773127	0.0801813	0.964223	0.334934	0.650712	F_PEvsF_Cont	HIP1R	Not_Biologically_Significant	NA	NA	NA	NA	NA	NA	NA	NA	NA	NA	NA	NA	NA	NA	NA	NA	NA	NA	NA	NA	NA	NA	NA	NA	NA
62526	ENSG00000130787	100827	ENST00000851678.1	318008	100827	NA	ENSG00000130787.15	0.576587	-0.329722	-0.330422	0.566678	0.912068	1	HIP1R	NA	10727	259.073	0.0773127	0.0801813	0.964223	0.334934	0.650712	F_PEvsF_Cont	HIP1R	Not_Biologically_Significant	NA	NA	NA	NA	NA	NA	NA	NA	NA	NA	NA	NA	NA	NA	NA	NA	NA	NA	NA	NA	NA	NA	NA	NA	NA
62527	ENSG00000130787	100823	ENST00000851676.1	318000	100823	NA	ENSG00000130787.15	1.13447	1.35187	1.56181	0.0368538	0.398527	0.646868	HIP1R	NA	10727	259.073	0.0773127	0.0801813	0.964223	0.334934	0.650712	F_PEvsF_Cont	HIP1R	Not_Biologically_Significant	NA	NA	NA	NA	NA	NA	NA	NA	NA	NA	NA	NA	NA	NA	NA	NA	NA	NA	NA	NA	NA	NA	NA	NA	NA
62528	ENSG00000130803	136284	ENST00000360385.7	435543	136284	NA	ENSG00000130803.16	1.44396	-0.525595	-0.58007	0.371483	0.834932	1	ZNF317	ZNF317	10728	304.322	0.0619153	0.053889	1.14894	0.25058	0.571262	F_PEvsF_Cont	ZNF317	Not_Biologically_Significant	333	NA	NA	NA	NA	NA	NA	9156611	9157394	0.00122589	-0.107	NA	NA	NA	NA	NA	NA	NA	NA	NA	NA	NA	NA	NA	NA
62529	ENSG00000130803	136283	ENST00000933873.1	435541	136283	NA	ENSG00000130803.16	0.812336	0.0683333	0.269221	0.903956	0.985622	1	ZNF317	NA	10728	304.322	0.0619153	0.053889	1.14894	0.25058	0.571262	F_PEvsF_Cont	ZNF317	Not_Biologically_Significant	333	NA	NA	NA	NA	NA	NA	9156611	9157394	0.00122589	-0.107	NA	NA	NA	NA	NA	NA	NA	NA	NA	NA	NA	NA	NA	NA
62530	ENSG00000130803	136286	ENST00000591278.5	435546	136286	NA	ENSG00000130803.16	1.57729	0.494683	0.320285	0.398535	0.848468	1	ZNF317	ZNF317	10728	304.322	0.0619153	0.053889	1.14894	0.25058	0.571262	F_PEvsF_Cont	ZNF317	Not_Biologically_Significant	333	NA	NA	NA	NA	NA	NA	9156611	9157394	0.00122589	-0.107	NA	NA	NA	NA	NA	NA	NA	NA	NA	NA	NA	NA	NA	NA
62531	ENSG00000130803	136288	ENST00000933876.1	435550	136288	NA	ENSG00000130803.16	1.2062	0.274206	0.0603351	0.632108	0.931373	1	ZNF317	NA	10728	304.322	0.0619153	0.053889	1.14894	0.25058	0.571262	F_PEvsF_Cont	ZNF317	Not_Biologically_Significant	333	NA	NA	NA	NA	NA	NA	9156611	9157394	0.00122589	-0.107	NA	NA	NA	NA	NA	NA	NA	NA	NA	NA	NA	NA	NA	NA
62532	ENSG00000130803	136280	ENST00000891822.1	435537	136280	NA	ENSG00000130803.16	0.966411	0.170595	-0.244629	0.764308	0.962468	1	ZNF317	NA	10728	304.322	0.0619153	0.053889	1.14894	0.25058	0.571262	F_PEvsF_Cont	ZNF317	Not_Biologically_Significant	333	NA	NA	NA	NA	NA	NA	9156611	9157394	0.00122589	-0.107	NA	NA	NA	NA	NA	NA	NA	NA	NA	NA	NA	NA	NA	NA
62533	ENSG00000130803	136289	ENST00000590152.1	435551	136289	NA	ENSG00000130803.16	1.55511	-0.43127	-0.0600985	0.458297	0.873533	1	ZNF317	ZNF317	10728	304.322	0.0619153	0.053889	1.14894	0.25058	0.571262	F_PEvsF_Cont	ZNF317	Not_Biologically_Significant	333	NA	NA	NA	NA	NA	NA	9156611	9157394	0.00122589	-0.107	NA	NA	NA	NA	NA	NA	NA	NA	NA	NA	NA	NA	NA	NA
62534	ENSG00000130803	136281	ENST00000949135.1	435538	136281	NA	ENSG00000130803.16	0.650785	-0.0160714	-0.321832	0.977303	0.996768	1	ZNF317	NA	10728	304.322	0.0619153	0.053889	1.14894	0.25058	0.571262	F_PEvsF_Cont	ZNF317	Not_Biologically_Significant	333	NA	NA	NA	NA	NA	NA	9156611	9157394	0.00122589	-0.107	NA	NA	NA	NA	NA	NA	NA	NA	NA	NA	NA	NA	NA	NA
62535	ENSG00000130803	136287	ENST00000419608.2	435548	136287	NA	ENSG00000130803.16	0.738293	0.302302	0.122351	0.598455	0.922395	1	ZNF317	ZNF317	10728	304.322	0.0619153	0.053889	1.14894	0.25058	0.571262	F_PEvsF_Cont	ZNF317	Not_Biologically_Significant	333	NA	NA	NA	NA	NA	NA	9156611	9157394	0.00122589	-0.107	NA	NA	NA	NA	NA	NA	NA	NA	NA	NA	NA	NA	NA	NA
62536	ENSG00000130803	136285	ENST00000247956.11	435544	136285	NA	ENSG00000130803.16	2.41777	0.468095	0.0624572	0.422886	0.859313	1	ZNF317	ZNF317	10728	304.322	0.0619153	0.053889	1.14894	0.25058	0.571262	F_PEvsF_Cont	ZNF317	Not_Biologically_Significant	333	NA	NA	NA	NA	NA	NA	9156611	9157394	0.00122589	-0.107	NA	NA	NA	NA	NA	NA	NA	NA	NA	NA	NA	NA	NA	NA
62537	ENSG00000130803	136290	ENST00000591508.1	435552	136290	NA	ENSG00000130803.16	0.957025	-0.194802	-0.078955	0.732437	0.955283	1	ZNF317	ZNF317	10728	304.322	0.0619153	0.053889	1.14894	0.25058	0.571262	F_PEvsF_Cont	ZNF317	Not_Biologically_Significant	333	NA	NA	NA	NA	NA	NA	9156611	9157394	0.00122589	-0.107	NA	NA	NA	NA	NA	NA	NA	NA	NA	NA	NA	NA	NA	NA
62538	ENSG00000130803	136282	ENST00000949136.1	435539	136282	NA	ENSG00000130803.16	0.920872	1.28067	0.399748	0.0465258	0.435879	0.695038	ZNF317	NA	10728	304.322	0.0619153	0.053889	1.14894	0.25058	0.571262	F_PEvsF_Cont	ZNF317	Not_Biologically_Significant	333	NA	NA	NA	NA	NA	NA	9156611	9157394	0.00122589	-0.107	NA	NA	NA	NA	NA	NA	NA	NA	NA	NA	NA	NA	NA	NA
62539	ENSG00000130810	136445	ENST00000891445.1	435800	136445	NA	ENSG00000130810.21	0.951441	0.246111	0.2746	0.666748	0.940644	1	PPAN	NA	10730	25.0784	0.0482637	0.113813	0.42406	0.671522	0.870434	F_PEvsF_Cont	PPAN	Not_Biologically_Significant	NA	NA	NA	NA	NA	NA	NA	NA	NA	NA	NA	NA	NA	NA	NA	NA	NA	NA	NA	NA	NA	NA	NA	NA	NA
62540	ENSG00000130810	136447	ENST00000891446.1	435805	136447	NA	ENSG00000130810.21	0.989252	-0.256349	-0.103416	0.654009	0.937443	1	PPAN	NA	10730	25.0784	0.0482637	0.113813	0.42406	0.671522	0.870434	F_PEvsF_Cont	PPAN	Not_Biologically_Significant	NA	NA	NA	NA	NA	NA	NA	NA	NA	NA	NA	NA	NA	NA	NA	NA	NA	NA	NA	NA	NA	NA	NA	NA	NA
62541	ENSG00000130810	136446	ENST00000253107.12	435804	136446	NA	ENSG00000130810.21	1.86604	-1.00472	-0.21299	0.107724	0.58865	0.883565	PPAN	PPAN	10730	25.0784	0.0482637	0.113813	0.42406	0.671522	0.870434	F_PEvsF_Cont	PPAN	Not_Biologically_Significant	NA	NA	NA	NA	NA	NA	NA	NA	NA	NA	NA	NA	NA	NA	NA	NA	NA	NA	NA	NA	NA	NA	NA	NA	NA
62542	ENSG00000130810	136448	ENST00000393793.5	435807	136448	NA	ENSG00000130810.21	1.46784	0.544365	0.352167	0.355813	0.826248	1	PPAN	PPAN	10730	25.0784	0.0482637	0.113813	0.42406	0.671522	0.870434	F_PEvsF_Cont	PPAN	Not_Biologically_Significant	NA	NA	NA	NA	NA	NA	NA	NA	NA	NA	NA	NA	NA	NA	NA	NA	NA	NA	NA	NA	NA	NA	NA	NA	NA
62543	ENSG00000130810	136442	ENST00000891444.1	435797	136442	NA	ENSG00000130810.21	1.30009	0.958929	0.553027	0.122681	0.614857	0.908604	PPAN	NA	10730	25.0784	0.0482637	0.113813	0.42406	0.671522	0.870434	F_PEvsF_Cont	PPAN	Not_Biologically_Significant	NA	NA	NA	NA	NA	NA	NA	NA	NA	NA	NA	NA	NA	NA	NA	NA	NA	NA	NA	NA	NA	NA	NA	NA	NA
62544	ENSG00000130810	136444	ENST00000969248.1	435799	136444	NA	ENSG00000130810.21	0.807094	-0.369246	-0.304263	0.522754	0.896572	1	PPAN	NA	10730	25.0784	0.0482637	0.113813	0.42406	0.671522	0.870434	F_PEvsF_Cont	PPAN	Not_Biologically_Significant	NA	NA	NA	NA	NA	NA	NA	NA	NA	NA	NA	NA	NA	NA	NA	NA	NA	NA	NA	NA	NA	NA	NA	NA	NA
62545	ENSG00000130810	136449	ENST00000444703.1	435814	136449	NA	ENSG00000130810.21	0.801108	-0.591548	-0.152801	0.31859	0.804719	1	PPAN	PPAN	10730	25.0784	0.0482637	0.113813	0.42406	0.671522	0.870434	F_PEvsF_Cont	PPAN	Not_Biologically_Significant	NA	NA	NA	NA	NA	NA	NA	NA	NA	NA	NA	NA	NA	NA	NA	NA	NA	NA	NA	NA	NA	NA	NA	NA	NA
62546	ENSG00000130810	136443	ENST00000931026.1	435798	136443	NA	ENSG00000130810.21	0.366999	0.503214	0.249089	0.390948	0.84523	1	PPAN	NA	10730	25.0784	0.0482637	0.113813	0.42406	0.671522	0.870434	F_PEvsF_Cont	PPAN	Not_Biologically_Significant	NA	NA	NA	NA	NA	NA	NA	NA	NA	NA	NA	NA	NA	NA	NA	NA	NA	NA	NA	NA	NA	NA	NA	NA	NA
62547	ENSG00000130810	136450	ENST00000486482.1	435815	136450	NA	ENSG00000130810.21	1.00491	-0.139881	-0.0131024	0.805525	0.969997	1	PPAN	PPAN	10730	25.0784	0.0482637	0.113813	0.42406	0.671522	0.870434	F_PEvsF_Cont	PPAN	Not_Biologically_Significant	NA	NA	NA	NA	NA	NA	NA	NA	NA	NA	NA	NA	NA	NA	NA	NA	NA	NA	NA	NA	NA	NA	NA	NA	NA
62548	ENSG00000130811	136462	ENST00000593095.5	448900	136462	NA	ENSG00000130811.13	0.470192	-0.38746	-0.203369	0.503218	0.889967	1	EIF3G	EIF3G	10733	1069.32	0.00589017	0.0498108	0.118251	0.905869	0.968971	F_PEvsF_Cont	EIF3G	Not_Biologically_Significant	NA	NA	NA	NA	NA	NA	NA	NA	NA	NA	NA	NA	NA	NA	NA	NA	NA	NA	NA	NA	NA	NA	NA	NA	NA
62549	ENSG00000130811	136453	ENST00000253108.9	448884	136453	NA	ENSG00000130811.13	3.09146	0.276151	0.0744171	0.629735	0.930694	1	EIF3G	EIF3G	10733	1069.32	0.00589017	0.0498108	0.118251	0.905869	0.968971	F_PEvsF_Cont	EIF3G	Not_Biologically_Significant	NA	NA	NA	NA	NA	NA	NA	NA	NA	NA	NA	NA	NA	NA	NA	NA	NA	NA	NA	NA	NA	NA	NA	NA	NA
62550	ENSG00000130811	136455	ENST00000946253.1	448888	136455	NA	ENSG00000130811.13	0.841871	-0.412024	-0.326914	0.477658	0.880708	1	EIF3G	NA	10733	1069.32	0.00589017	0.0498108	0.118251	0.905869	0.968971	F_PEvsF_Cont	EIF3G	Not_Biologically_Significant	NA	NA	NA	NA	NA	NA	NA	NA	NA	NA	NA	NA	NA	NA	NA	NA	NA	NA	NA	NA	NA	NA	NA	NA	NA
62551	ENSG00000130811	136463	ENST00000590940.5	448902	136463	NA	ENSG00000130811.13	1.40763	-0.812183	-0.129106	0.183192	0.693682	0.982981	EIF3G	EIF3G	10733	1069.32	0.00589017	0.0498108	0.118251	0.905869	0.968971	F_PEvsF_Cont	EIF3G	Not_Biologically_Significant	NA	NA	NA	NA	NA	NA	NA	NA	NA	NA	NA	NA	NA	NA	NA	NA	NA	NA	NA	NA	NA	NA	NA	NA	NA
62552	ENSG00000130811	136461	ENST00000589674.1	448899	136461	NA	ENSG00000130811.13	1.45623	-0.124683	-0.00924847	0.826136	0.973024	1	EIF3G	EIF3G	10733	1069.32	0.00589017	0.0498108	0.118251	0.905869	0.968971	F_PEvsF_Cont	EIF3G	Not_Biologically_Significant	NA	NA	NA	NA	NA	NA	NA	NA	NA	NA	NA	NA	NA	NA	NA	NA	NA	NA	NA	NA	NA	NA	NA	NA	NA
62553	ENSG00000130811	136454	ENST00000899264.1	448887	136454	NA	ENSG00000130811.13	0.676404	-0.951905	-0.219174	0.125126	0.61854	0.912314	EIF3G	NA	10733	1069.32	0.00589017	0.0498108	0.118251	0.905869	0.968971	F_PEvsF_Cont	EIF3G	Not_Biologically_Significant	NA	NA	NA	NA	NA	NA	NA	NA	NA	NA	NA	NA	NA	NA	NA	NA	NA	NA	NA	NA	NA	NA	NA	NA	NA
62554	ENSG00000130811	136459	ENST00000589009.5	448897	136459	NA	ENSG00000130811.13	1.82863	0.291706	0.0492375	0.610985	0.925598	1	EIF3G	EIF3G	10733	1069.32	0.00589017	0.0498108	0.118251	0.905869	0.968971	F_PEvsF_Cont	EIF3G	Not_Biologically_Significant	NA	NA	NA	NA	NA	NA	NA	NA	NA	NA	NA	NA	NA	NA	NA	NA	NA	NA	NA	NA	NA	NA	NA	NA	NA
62555	ENSG00000130811	136457	ENST00000590158.1	448893	136457	NA	ENSG00000130811.13	2.17007	-1.55917	-0.322045	0.017982	0.297039	0.511052	EIF3G	EIF3G	10733	1069.32	0.00589017	0.0498108	0.118251	0.905869	0.968971	F_PEvsF_Cont	EIF3G	Not_Biologically_Significant	NA	NA	NA	NA	NA	NA	NA	NA	NA	NA	NA	NA	NA	NA	NA	NA	NA	NA	NA	NA	NA	NA	NA	NA	NA
62556	ENSG00000130811	136460	ENST00000593066.5	448898	136460	NA	ENSG00000130811.13	0.654709	0.362381	-0.0637164	0.530208	0.898829	1	EIF3G	EIF3G	10733	1069.32	0.00589017	0.0498108	0.118251	0.905869	0.968971	F_PEvsF_Cont	EIF3G	Not_Biologically_Significant	NA	NA	NA	NA	NA	NA	NA	NA	NA	NA	NA	NA	NA	NA	NA	NA	NA	NA	NA	NA	NA	NA	NA	NA	NA
62557	ENSG00000130811	136456	ENST00000899262.1	448889	136456	NA	ENSG00000130811.13	0.668828	0.414881	0.197697	0.474747	0.879686	1	EIF3G	NA	10733	1069.32	0.00589017	0.0498108	0.118251	0.905869	0.968971	F_PEvsF_Cont	EIF3G	Not_Biologically_Significant	NA	NA	NA	NA	NA	NA	NA	NA	NA	NA	NA	NA	NA	NA	NA	NA	NA	NA	NA	NA	NA	NA	NA	NA	NA
62558	ENSG00000130811	136458	ENST00000589454.5	448894	136458	NA	ENSG00000130811.13	0.656047	-2.2219	-0.635832	0.00122924	0.08058	0.165315	EIF3G	EIF3G	10733	1069.32	0.00589017	0.0498108	0.118251	0.905869	0.968971	F_PEvsF_Cont	EIF3G	Not_Biologically_Significant	NA	NA	NA	NA	NA	NA	NA	NA	NA	NA	NA	NA	NA	NA	NA	NA	NA	NA	NA	NA	NA	NA	NA	NA	NA
62559	ENSG00000130811	136464	ENST00000587681.5	448903	136464	NA	ENSG00000130811.13	0.84476	0.988214	1.02372	0.112926	0.598454	0.892802	EIF3G	EIF3G	10733	1069.32	0.00589017	0.0498108	0.118251	0.905869	0.968971	F_PEvsF_Cont	EIF3G	Not_Biologically_Significant	NA	NA	NA	NA	NA	NA	NA	NA	NA	NA	NA	NA	NA	NA	NA	NA	NA	NA	NA	NA	NA	NA	NA	NA	NA
62560	ENSG00000130811	136465	ENST00000592485.1	448905	136465	NA	ENSG00000130811.13	0.84594	-0.336627	-0.0431996	0.558807	0.909156	1	EIF3G	EIF3G	10733	1069.32	0.00589017	0.0498108	0.118251	0.905869	0.968971	F_PEvsF_Cont	EIF3G	Not_Biologically_Significant	NA	NA	NA	NA	NA	NA	NA	NA	NA	NA	NA	NA	NA	NA	NA	NA	NA	NA	NA	NA	NA	NA	NA	NA	NA
62561	ENSG00000130812	136439	ENST00000891003.1	448879	136439	NA	ENSG00000130812.12	0.904613	0.776786	0.284181	0.201017	0.713412	0.998778	ANGPTL6	NA	10735	29.0756	0.53762	0.229818	2.33933	0.0193185	0.150418	F_PEvsF_Cont	ANGPTL6	Not_Biologically_Significant	NA	NA	NA	NA	NA	NA	NA	NA	NA	NA	NA	NA	NA	NA	NA	NA	NA	NA	NA	NA	NA	NA	NA	NA	NA
62562	ENSG00000130812	136436	ENST00000253109.5	448874	136436	NA	ENSG00000130812.12	0.629635	-0.0773413	0.130401	0.891421	0.983597	1	ANGPTL6	ANGPTL6	10735	29.0756	0.53762	0.229818	2.33933	0.0193185	0.150418	F_PEvsF_Cont	ANGPTL6	Not_Biologically_Significant	NA	NA	NA	NA	NA	NA	NA	NA	NA	NA	NA	NA	NA	NA	NA	NA	NA	NA	NA	NA	NA	NA	NA	NA	NA
62563	ENSG00000130812	136438	ENST00000891001.1	448877	136438	NA	ENSG00000130812.12	0.33421	0.635159	0.18277	0.286921	0.783982	1	ANGPTL6	NA	10735	29.0756	0.53762	0.229818	2.33933	0.0193185	0.150418	F_PEvsF_Cont	ANGPTL6	Not_Biologically_Significant	NA	NA	NA	NA	NA	NA	NA	NA	NA	NA	NA	NA	NA	NA	NA	NA	NA	NA	NA	NA	NA	NA	NA	NA	NA
62564	ENSG00000130812	136437	ENST00000592641.5	448876	136437	NA	ENSG00000130812.12	0.789815	0.324683	0.130105	0.572432	0.914142	1	ANGPTL6	ANGPTL6	10735	29.0756	0.53762	0.229818	2.33933	0.0193185	0.150418	F_PEvsF_Cont	ANGPTL6	Not_Biologically_Significant	NA	NA	NA	NA	NA	NA	NA	NA	NA	NA	NA	NA	NA	NA	NA	NA	NA	NA	NA	NA	NA	NA	NA	NA	NA
62565	ENSG00000130813	136431	ENST00000253110.16	435783	136431	NA	ENSG00000130813.19	1.84344	0.443492	0.21046	0.446325	0.868931	1	SHFL	SHFL	10737	106.565	0.0709687	0.121934	0.582023	0.560551	0.812048	F_PEvsF_Cont	SHFL	Not_Biologically_Significant	NA	NA	NA	NA	NA	NA	NA	NA	NA	NA	NA	NA	NA	NA	NA	NA	NA	NA	NA	NA	NA	NA	NA	NA	NA
62566	ENSG00000130813	136434	ENST00000586730.1	435795	136434	NA	ENSG00000130813.19	0.792785	-0.360238	-0.15632	0.532532	0.899487	1	SHFL	SHFL	10737	106.565	0.0709687	0.121934	0.582023	0.560551	0.812048	F_PEvsF_Cont	SHFL	Not_Biologically_Significant	NA	NA	NA	NA	NA	NA	NA	NA	NA	NA	NA	NA	NA	NA	NA	NA	NA	NA	NA	NA	NA	NA	NA	NA	NA
62567	ENSG00000130813	136429	ENST00000592551.5	435778	136429	NA	ENSG00000130813.19	1.61486	0.533175	0.0873859	0.36511	0.83148	1	SHFL	SHFL	10737	106.565	0.0709687	0.121934	0.582023	0.560551	0.812048	F_PEvsF_Cont	SHFL	Not_Biologically_Significant	NA	NA	NA	NA	NA	NA	NA	NA	NA	NA	NA	NA	NA	NA	NA	NA	NA	NA	NA	NA	NA	NA	NA	NA	NA
62568	ENSG00000130813	136430	ENST00000585919.5	435781	136430	NA	ENSG00000130813.19	1.66149	0.0943254	0.103524	0.867886	0.980124	1	SHFL	SHFL	10737	106.565	0.0709687	0.121934	0.582023	0.560551	0.812048	F_PEvsF_Cont	SHFL	Not_Biologically_Significant	NA	NA	NA	NA	NA	NA	NA	NA	NA	NA	NA	NA	NA	NA	NA	NA	NA	NA	NA	NA	NA	NA	NA	NA	NA
62569	ENSG00000130813	136432	ENST00000591813.5	435786	136432	NA	ENSG00000130813.19	0.578786	0.286349	0.141038	0.617398	0.927576	1	SHFL	SHFL	10737	106.565	0.0709687	0.121934	0.582023	0.560551	0.812048	F_PEvsF_Cont	SHFL	Not_Biologically_Significant	NA	NA	NA	NA	NA	NA	NA	NA	NA	NA	NA	NA	NA	NA	NA	NA	NA	NA	NA	NA	NA	NA	NA	NA	NA
62570	ENSG00000130813	136433	ENST00000397881.7	435791	136433	NA	ENSG00000130813.19	0.501739	-0.791111	-0.162566	0.193648	0.706216	0.992588	SHFL	SHFL	10737	106.565	0.0709687	0.121934	0.582023	0.560551	0.812048	F_PEvsF_Cont	SHFL	Not_Biologically_Significant	NA	NA	NA	NA	NA	NA	NA	NA	NA	NA	NA	NA	NA	NA	NA	NA	NA	NA	NA	NA	NA	NA	NA	NA	NA
62571	ENSG00000130816	136496	ENST00000677946.1	448940	136496	NA	ENSG00000130816.18	1.33214	-0.676548	-0.0976	0.259222	0.764649	1	DNMT1	DNMT1	10739	1672.74	0.224159	0.116197	1.92913	0.0537153	0.265948	F_PEvsF_Cont	DNMT1	Not_Biologically_Significant	NA	NA	NA	NA	NA	NA	NA	NA	NA	NA	NA	NA	NA	NA	NA	NA	NA	NA	NA	NA	NA	NA	NA	NA	NA
62572	ENSG00000130816	136498	ENST00000587604.1	448946	136498	NA	ENSG00000130816.18	0.465502	0.682024	0.270713	0.255728	0.76193	1	DNMT1	DNMT1	10739	1672.74	0.224159	0.116197	1.92913	0.0537153	0.265948	F_PEvsF_Cont	DNMT1	Not_Biologically_Significant	NA	NA	NA	NA	NA	NA	NA	NA	NA	NA	NA	NA	NA	NA	NA	NA	NA	NA	NA	NA	NA	NA	NA	NA	NA
62573	ENSG00000130816	136499	ENST00000591239.1	448948	136499	NA	ENSG00000130816.18	0.523609	0.076746	0.0100382	0.892244	0.983748	1	DNMT1	DNMT1	10739	1672.74	0.224159	0.116197	1.92913	0.0537153	0.265948	F_PEvsF_Cont	DNMT1	Not_Biologically_Significant	NA	NA	NA	NA	NA	NA	NA	NA	NA	NA	NA	NA	NA	NA	NA	NA	NA	NA	NA	NA	NA	NA	NA	NA	NA
62574	ENSG00000130816	136502	ENST00000589349.5	448951	136502	NA	ENSG00000130816.18	0.72593	0.998016	0.324068	0.109821	0.592697	0.887367	DNMT1	DNMT1	10739	1672.74	0.224159	0.116197	1.92913	0.0537153	0.265948	F_PEvsF_Cont	DNMT1	Not_Biologically_Significant	NA	NA	NA	NA	NA	NA	NA	NA	NA	NA	NA	NA	NA	NA	NA	NA	NA	NA	NA	NA	NA	NA	NA	NA	NA
62575	ENSG00000130816	136500	ENST00000586799.1	448949	136500	NA	ENSG00000130816.18	0.686041	0.583492	0.47712	0.324725	0.808282	1	DNMT1	DNMT1	10739	1672.74	0.224159	0.116197	1.92913	0.0537153	0.265948	F_PEvsF_Cont	DNMT1	Not_Biologically_Significant	NA	NA	NA	NA	NA	NA	NA	NA	NA	NA	NA	NA	NA	NA	NA	NA	NA	NA	NA	NA	NA	NA	NA	NA	NA
62576	ENSG00000130816	136483	ENST00000677616.1	448925	136483	NA	ENSG00000130816.18	0.710099	0.68373	0.237227	0.254631	0.761109	1	DNMT1	DNMT1	10739	1672.74	0.224159	0.116197	1.92913	0.0537153	0.265948	F_PEvsF_Cont	DNMT1	Not_Biologically_Significant	NA	NA	NA	NA	NA	NA	NA	NA	NA	NA	NA	NA	NA	NA	NA	NA	NA	NA	NA	NA	NA	NA	NA	NA	NA
62577	ENSG00000130816	136501	ENST00000585843.1	448950	136501	NA	ENSG00000130816.18	0.747797	2.2896	0.697157	0.000903181	0.068181	0.142474	DNMT1	DNMT1	10739	1672.74	0.224159	0.116197	1.92913	0.0537153	0.265948	F_PEvsF_Cont	DNMT1	Not_Biologically_Significant	NA	NA	NA	NA	NA	NA	NA	NA	NA	NA	NA	NA	NA	NA	NA	NA	NA	NA	NA	NA	NA	NA	NA	NA	NA
62578	ENSG00000130816	136467	ENST00000917926.1	448907	136467	NA	ENSG00000130816.18	1.87303	-0.175397	-0.129779	0.75796	0.960845	1	DNMT1	NA	10739	1672.74	0.224159	0.116197	1.92913	0.0537153	0.265948	F_PEvsF_Cont	DNMT1	Not_Biologically_Significant	NA	NA	NA	NA	NA	NA	NA	NA	NA	NA	NA	NA	NA	NA	NA	NA	NA	NA	NA	NA	NA	NA	NA	NA	NA
62579	ENSG00000130816	136486	ENST00000677250.1	448928	136486	NA	ENSG00000130816.18	0.649431	0.290437	0.353879	0.612524	0.926165	1	DNMT1	DNMT1	10739	1672.74	0.224159	0.116197	1.92913	0.0537153	0.265948	F_PEvsF_Cont	DNMT1	Not_Biologically_Significant	NA	NA	NA	NA	NA	NA	NA	NA	NA	NA	NA	NA	NA	NA	NA	NA	NA	NA	NA	NA	NA	NA	NA	NA	NA
62580	ENSG00000130816	136481	ENST00000678024.1	448923	136481	NA	ENSG00000130816.18	1.70292	0.976032	0.409048	0.116902	0.605273	0.899456	DNMT1	DNMT1	10739	1672.74	0.224159	0.116197	1.92913	0.0537153	0.265948	F_PEvsF_Cont	DNMT1	Not_Biologically_Significant	NA	NA	NA	NA	NA	NA	NA	NA	NA	NA	NA	NA	NA	NA	NA	NA	NA	NA	NA	NA	NA	NA	NA	NA	NA
62581	ENSG00000130816	136472	ENST00000359526.9	448912	136472	NA	ENSG00000130816.18	2.63487	0.31623	0.144734	0.582165	0.916831	1	DNMT1	DNMT1	10739	1672.74	0.224159	0.116197	1.92913	0.0537153	0.265948	F_PEvsF_Cont	DNMT1	Not_Biologically_Significant	NA	NA	NA	NA	NA	NA	NA	NA	NA	NA	NA	NA	NA	NA	NA	NA	NA	NA	NA	NA	NA	NA	NA	NA	NA
62582	ENSG00000130816	136478	ENST00000679100.1	448919	136478	NA	ENSG00000130816.18	1.17736	-0.0623413	0.0425868	0.912388	0.987108	1	DNMT1	DNMT1	10739	1672.74	0.224159	0.116197	1.92913	0.0537153	0.265948	F_PEvsF_Cont	DNMT1	Not_Biologically_Significant	NA	NA	NA	NA	NA	NA	NA	NA	NA	NA	NA	NA	NA	NA	NA	NA	NA	NA	NA	NA	NA	NA	NA	NA	NA
62583	ENSG00000130816	136471	ENST00000917928.1	448911	136471	NA	ENSG00000130816.18	0.833676	-0.265833	-0.341677	0.642324	0.934593	1	DNMT1	NA	10739	1672.74	0.224159	0.116197	1.92913	0.0537153	0.265948	F_PEvsF_Cont	DNMT1	Not_Biologically_Significant	NA	NA	NA	NA	NA	NA	NA	NA	NA	NA	NA	NA	NA	NA	NA	NA	NA	NA	NA	NA	NA	NA	NA	NA	NA
62584	ENSG00000130816	136485	ENST00000677013.1	448927	136485	NA	ENSG00000130816.18	2.49343	0.526389	0.25673	0.370818	0.834602	1	DNMT1	DNMT1	10739	1672.74	0.224159	0.116197	1.92913	0.0537153	0.265948	F_PEvsF_Cont	DNMT1	Not_Biologically_Significant	NA	NA	NA	NA	NA	NA	NA	NA	NA	NA	NA	NA	NA	NA	NA	NA	NA	NA	NA	NA	NA	NA	NA	NA	NA
62585	ENSG00000130816	136491	ENST00000678647.1	448933	136491	NA	ENSG00000130816.18	1.4572	0.313214	0.256114	0.585699	0.91825	1	DNMT1	DNMT1	10739	1672.74	0.224159	0.116197	1.92913	0.0537153	0.265948	F_PEvsF_Cont	DNMT1	Not_Biologically_Significant	NA	NA	NA	NA	NA	NA	NA	NA	NA	NA	NA	NA	NA	NA	NA	NA	NA	NA	NA	NA	NA	NA	NA	NA	NA
62586	ENSG00000130816	136503	ENST00000585920.1	448953	136503	NA	ENSG00000130816.18	0.495169	-0.0980159	-0.0634513	0.862805	0.97951	1	DNMT1	DNMT1	10739	1672.74	0.224159	0.116197	1.92913	0.0537153	0.265948	F_PEvsF_Cont	DNMT1	Not_Biologically_Significant	NA	NA	NA	NA	NA	NA	NA	NA	NA	NA	NA	NA	NA	NA	NA	NA	NA	NA	NA	NA	NA	NA	NA	NA	NA
62587	ENSG00000130816	136493	ENST00000676610.1	448935	136493	NA	ENSG00000130816.18	1.95887	1.22127	0.435208	0.0562296	0.466582	0.736835	DNMT1	DNMT1	10739	1672.74	0.224159	0.116197	1.92913	0.0537153	0.265948	F_PEvsF_Cont	DNMT1	Not_Biologically_Significant	NA	NA	NA	NA	NA	NA	NA	NA	NA	NA	NA	NA	NA	NA	NA	NA	NA	NA	NA	NA	NA	NA	NA	NA	NA
62588	ENSG00000130816	136504	ENST00000586988.5	448954	136504	NA	ENSG00000130816.18	0.929287	0.849048	0.385394	0.1661	0.675501	0.965182	DNMT1	DNMT1	10739	1672.74	0.224159	0.116197	1.92913	0.0537153	0.265948	F_PEvsF_Cont	DNMT1	Not_Biologically_Significant	NA	NA	NA	NA	NA	NA	NA	NA	NA	NA	NA	NA	NA	NA	NA	NA	NA	NA	NA	NA	NA	NA	NA	NA	NA
62589	ENSG00000130816	136484	ENST00000677685.1	448926	136484	NA	ENSG00000130816.18	1.25727	0.0185714	-0.357994	0.973799	0.996435	1	DNMT1	DNMT1	10739	1672.74	0.224159	0.116197	1.92913	0.0537153	0.265948	F_PEvsF_Cont	DNMT1	Not_Biologically_Significant	NA	NA	NA	NA	NA	NA	NA	NA	NA	NA	NA	NA	NA	NA	NA	NA	NA	NA	NA	NA	NA	NA	NA	NA	NA
62590	ENSG00000130816	136507	ENST00000586800.5	448960	136507	NA	ENSG00000130816.18	0.823633	1.1381	0.250674	0.0726453	0.512174	0.796685	DNMT1	DNMT1	10739	1672.74	0.224159	0.116197	1.92913	0.0537153	0.265948	F_PEvsF_Cont	DNMT1	Not_Biologically_Significant	NA	NA	NA	NA	NA	NA	NA	NA	NA	NA	NA	NA	NA	NA	NA	NA	NA	NA	NA	NA	NA	NA	NA	NA	NA
62591	ENSG00000130816	136466	ENST00000586667.2	448906	136466	NA	ENSG00000130816.18	1.06606	0.173849	0.794814	0.759992	0.961322	1	DNMT1	DNMT1	10739	1672.74	0.224159	0.116197	1.92913	0.0537153	0.265948	F_PEvsF_Cont	DNMT1	Not_Biologically_Significant	NA	NA	NA	NA	NA	NA	NA	NA	NA	NA	NA	NA	NA	NA	NA	NA	NA	NA	NA	NA	NA	NA	NA	NA	NA
62592	ENSG00000130816	136497	ENST00000678239.1	448941	136497	NA	ENSG00000130816.18	0.831246	0.0890079	-0.108743	0.875249	0.981146	1	DNMT1	DNMT1	10739	1672.74	0.224159	0.116197	1.92913	0.0537153	0.265948	F_PEvsF_Cont	DNMT1	Not_Biologically_Significant	NA	NA	NA	NA	NA	NA	NA	NA	NA	NA	NA	NA	NA	NA	NA	NA	NA	NA	NA	NA	NA	NA	NA	NA	NA
62593	ENSG00000130816	136468	ENST00000586588.5	448908	136468	NA	ENSG00000130816.18	2.03578	1.61468	0.234899	0.0146942	0.272402	0.476623	DNMT1	DNMT1	10739	1672.74	0.224159	0.116197	1.92913	0.0537153	0.265948	F_PEvsF_Cont	DNMT1	Not_Biologically_Significant	NA	NA	NA	NA	NA	NA	NA	NA	NA	NA	NA	NA	NA	NA	NA	NA	NA	NA	NA	NA	NA	NA	NA	NA	NA
62594	ENSG00000130816	136488	ENST00000677634.1	448930	136488	NA	ENSG00000130816.18	2.07044	0.293373	-0.0330397	0.609005	0.925094	1	DNMT1	DNMT1	10739	1672.74	0.224159	0.116197	1.92913	0.0537153	0.265948	F_PEvsF_Cont	DNMT1	Not_Biologically_Significant	NA	NA	NA	NA	NA	NA	NA	NA	NA	NA	NA	NA	NA	NA	NA	NA	NA	NA	NA	NA	NA	NA	NA	NA	NA
62595	ENSG00000130816	136495	ENST00000679313.1	448938	136495	NA	ENSG00000130816.18	1.76793	0.0499603	0.0938624	0.929698	0.989688	1	DNMT1	DNMT1	10739	1672.74	0.224159	0.116197	1.92913	0.0537153	0.265948	F_PEvsF_Cont	DNMT1	Not_Biologically_Significant	NA	NA	NA	NA	NA	NA	NA	NA	NA	NA	NA	NA	NA	NA	NA	NA	NA	NA	NA	NA	NA	NA	NA	NA	NA
62596	ENSG00000130816	136494	ENST00000678804.1	448937	136494	NA	ENSG00000130816.18	0.991197	-0.0810714	0.0555038	0.886282	0.983059	1	DNMT1	DNMT1	10739	1672.74	0.224159	0.116197	1.92913	0.0537153	0.265948	F_PEvsF_Cont	DNMT1	Not_Biologically_Significant	NA	NA	NA	NA	NA	NA	NA	NA	NA	NA	NA	NA	NA	NA	NA	NA	NA	NA	NA	NA	NA	NA	NA	NA	NA
62597	ENSG00000130816	136492	ENST00000678851.1	448934	136492	NA	ENSG00000130816.18	1.01962	0.10496	0.329953	0.853213	0.977673	1	DNMT1	DNMT1	10739	1672.74	0.224159	0.116197	1.92913	0.0537153	0.265948	F_PEvsF_Cont	DNMT1	Not_Biologically_Significant	NA	NA	NA	NA	NA	NA	NA	NA	NA	NA	NA	NA	NA	NA	NA	NA	NA	NA	NA	NA	NA	NA	NA	NA	NA
62598	ENSG00000130816	136479	ENST00000678694.1	448920	136479	NA	ENSG00000130816.18	1.57741	0.820278	0.491656	0.179299	0.689932	0.979152	DNMT1	DNMT1	10739	1672.74	0.224159	0.116197	1.92913	0.0537153	0.265948	F_PEvsF_Cont	DNMT1	Not_Biologically_Significant	NA	NA	NA	NA	NA	NA	NA	NA	NA	NA	NA	NA	NA	NA	NA	NA	NA	NA	NA	NA	NA	NA	NA	NA	NA
62599	ENSG00000130816	136474	ENST00000917929.1	448914	136474	NA	ENSG00000130816.18	0.712236	0.231151	0.353575	0.685554	0.94467	1	DNMT1	NA	10739	1672.74	0.224159	0.116197	1.92913	0.0537153	0.265948	F_PEvsF_Cont	DNMT1	Not_Biologically_Significant	NA	NA	NA	NA	NA	NA	NA	NA	NA	NA	NA	NA	NA	NA	NA	NA	NA	NA	NA	NA	NA	NA	NA	NA	NA
62600	ENSG00000130816	136473	ENST00000340748.8	448913	136473	NA	ENSG00000130816.18	2.59372	-0.0604762	0.00856542	0.914966	0.987699	1	DNMT1	DNMT1	10739	1672.74	0.224159	0.116197	1.92913	0.0537153	0.265948	F_PEvsF_Cont	DNMT1	Not_Biologically_Significant	NA	NA	NA	NA	NA	NA	NA	NA	NA	NA	NA	NA	NA	NA	NA	NA	NA	NA	NA	NA	NA	NA	NA	NA	NA
62601	ENSG00000130816	136505	ENST00000588952.5	448955	136505	NA	ENSG00000130816.18	0.6502	-0.580516	-0.332003	0.327042	0.809762	1	DNMT1	DNMT1	10739	1672.74	0.224159	0.116197	1.92913	0.0537153	0.265948	F_PEvsF_Cont	DNMT1	Not_Biologically_Significant	NA	NA	NA	NA	NA	NA	NA	NA	NA	NA	NA	NA	NA	NA	NA	NA	NA	NA	NA	NA	NA	NA	NA	NA	NA
62602	ENSG00000130816	136506	ENST00000588118.5	448956	136506	NA	ENSG00000130816.18	1.04561	1.13012	0.360896	0.074424	0.516736	0.802382	DNMT1	DNMT1	10739	1672.74	0.224159	0.116197	1.92913	0.0537153	0.265948	F_PEvsF_Cont	DNMT1	Not_Biologically_Significant	NA	NA	NA	NA	NA	NA	NA	NA	NA	NA	NA	NA	NA	NA	NA	NA	NA	NA	NA	NA	NA	NA	NA	NA	NA
62603	ENSG00000130816	136490	ENST00000677038.1	448932	136490	NA	ENSG00000130816.18	0.478153	-0.0166667	-0.294631	0.976484	0.996628	1	DNMT1	DNMT1	10739	1672.74	0.224159	0.116197	1.92913	0.0537153	0.265948	F_PEvsF_Cont	DNMT1	Not_Biologically_Significant	NA	NA	NA	NA	NA	NA	NA	NA	NA	NA	NA	NA	NA	NA	NA	NA	NA	NA	NA	NA	NA	NA	NA	NA	NA
62604	ENSG00000130816	136480	ENST00000676868.1	448922	136480	NA	ENSG00000130816.18	2.06599	0.436071	0.171305	0.453555	0.87172	1	DNMT1	DNMT1	10739	1672.74	0.224159	0.116197	1.92913	0.0537153	0.265948	F_PEvsF_Cont	DNMT1	Not_Biologically_Significant	NA	NA	NA	NA	NA	NA	NA	NA	NA	NA	NA	NA	NA	NA	NA	NA	NA	NA	NA	NA	NA	NA	NA	NA	NA
62605	ENSG00000130816	136475	ENST00000678107.1	448916	136475	NA	ENSG00000130816.18	1.44909	0.036627	0.0332777	0.948432	0.992679	1	DNMT1	DNMT1	10739	1672.74	0.224159	0.116197	1.92913	0.0537153	0.265948	F_PEvsF_Cont	DNMT1	Not_Biologically_Significant	NA	NA	NA	NA	NA	NA	NA	NA	NA	NA	NA	NA	NA	NA	NA	NA	NA	NA	NA	NA	NA	NA	NA	NA	NA
62606	ENSG00000130816	136482	ENST00000676604.1	448924	136482	NA	ENSG00000130816.18	1.4349	-0.269087	-0.349808	0.638371	0.933389	1	DNMT1	DNMT1	10739	1672.74	0.224159	0.116197	1.92913	0.0537153	0.265948	F_PEvsF_Cont	DNMT1	Not_Biologically_Significant	NA	NA	NA	NA	NA	NA	NA	NA	NA	NA	NA	NA	NA	NA	NA	NA	NA	NA	NA	NA	NA	NA	NA	NA	NA
62607	ENSG00000130816	136477	ENST00000678957.1	448918	136477	NA	ENSG00000130816.18	0.481544	1.00734	0.747491	0.106913	0.587145	0.882064	DNMT1	DNMT1	10739	1672.74	0.224159	0.116197	1.92913	0.0537153	0.265948	F_PEvsF_Cont	DNMT1	Not_Biologically_Significant	NA	NA	NA	NA	NA	NA	NA	NA	NA	NA	NA	NA	NA	NA	NA	NA	NA	NA	NA	NA	NA	NA	NA	NA	NA
62608	ENSG00000130816	136487	ENST00000676820.1	448929	136487	NA	ENSG00000130816.18	2.17674	0.251865	0.065905	0.659586	0.938559	1	DNMT1	DNMT1	10739	1672.74	0.224159	0.116197	1.92913	0.0537153	0.265948	F_PEvsF_Cont	DNMT1	Not_Biologically_Significant	NA	NA	NA	NA	NA	NA	NA	NA	NA	NA	NA	NA	NA	NA	NA	NA	NA	NA	NA	NA	NA	NA	NA	NA	NA
62609	ENSG00000130816	136489	ENST00000679103.1	448931	136489	NA	ENSG00000130816.18	1.98946	-0.234921	-0.369308	0.68081	0.943618	1	DNMT1	DNMT1	10739	1672.74	0.224159	0.116197	1.92913	0.0537153	0.265948	F_PEvsF_Cont	DNMT1	Not_Biologically_Significant	NA	NA	NA	NA	NA	NA	NA	NA	NA	NA	NA	NA	NA	NA	NA	NA	NA	NA	NA	NA	NA	NA	NA	NA	NA
62610	ENSG00000130816	136470	ENST00000592705.5	448910	136470	NA	ENSG00000130816.18	0.938553	0.104762	-0.12497	0.853453	0.977711	1	DNMT1	DNMT1	10739	1672.74	0.224159	0.116197	1.92913	0.0537153	0.265948	F_PEvsF_Cont	DNMT1	Not_Biologically_Significant	NA	NA	NA	NA	NA	NA	NA	NA	NA	NA	NA	NA	NA	NA	NA	NA	NA	NA	NA	NA	NA	NA	NA	NA	NA
62611	ENSG00000130816	136476	ENST00000589351.6	448917	136476	NA	ENSG00000130816.18	1.97243	1.60603	0.386287	0.0151718	0.276074	0.481958	DNMT1	DNMT1	10739	1672.74	0.224159	0.116197	1.92913	0.0537153	0.265948	F_PEvsF_Cont	DNMT1	Not_Biologically_Significant	NA	NA	NA	NA	NA	NA	NA	NA	NA	NA	NA	NA	NA	NA	NA	NA	NA	NA	NA	NA	NA	NA	NA	NA	NA
62612	ENSG00000130816	136469	ENST00000917927.1	448909	136469	NA	ENSG00000130816.18	1.26081	-0.00428571	-0.158659	0.993947	0.999195	1	DNMT1	NA	10739	1672.74	0.224159	0.116197	1.92913	0.0537153	0.265948	F_PEvsF_Cont	DNMT1	Not_Biologically_Significant	NA	NA	NA	NA	NA	NA	NA	NA	NA	NA	NA	NA	NA	NA	NA	NA	NA	NA	NA	NA	NA	NA	NA	NA	NA
62613	ENSG00000130818	136356	ENST00000971898.1	448755	136356	NA	ENSG00000130818.13	0.623363	-0.230952	0.132827	0.685797	0.94476	1	ZNF426	NA	10741	258.357	-0.0515801	0.0559931	-0.921187	0.356953	0.670722	F_PEvsF_Cont	ZNF426	Not_Biologically_Significant	NA	NA	NA	NA	NA	NA	NA	NA	NA	NA	NA	NA	NA	NA	NA	NA	NA	NA	NA	NA	NA	NA	NA	NA	NA
62614	ENSG00000130818	136354	ENST00000593003.5	448750	136354	NA	ENSG00000130818.13	1.21618	0.278333	0.0166273	0.627084	0.930065	1	ZNF426	ZNF426	10741	258.357	-0.0515801	0.0559931	-0.921187	0.356953	0.670722	F_PEvsF_Cont	ZNF426	Not_Biologically_Significant	NA	NA	NA	NA	NA	NA	NA	NA	NA	NA	NA	NA	NA	NA	NA	NA	NA	NA	NA	NA	NA	NA	NA	NA	NA
62615	ENSG00000130818	136352	ENST00000886877.1	448745	136352	NA	ENSG00000130818.13	0.761777	0.431032	0.0887454	0.458534	0.873601	1	ZNF426	NA	10741	258.357	-0.0515801	0.0559931	-0.921187	0.356953	0.670722	F_PEvsF_Cont	ZNF426	Not_Biologically_Significant	NA	NA	NA	NA	NA	NA	NA	NA	NA	NA	NA	NA	NA	NA	NA	NA	NA	NA	NA	NA	NA	NA	NA	NA	NA
62616	ENSG00000130818	136355	ENST00000971899.1	448754	136355	NA	ENSG00000130818.13	0.825771	-0.970476	-0.569034	0.118754	0.608466	0.902451	ZNF426	NA	10741	258.357	-0.0515801	0.0559931	-0.921187	0.356953	0.670722	F_PEvsF_Cont	ZNF426	Not_Biologically_Significant	NA	NA	NA	NA	NA	NA	NA	NA	NA	NA	NA	NA	NA	NA	NA	NA	NA	NA	NA	NA	NA	NA	NA	NA	NA
62617	ENSG00000130818	136353	ENST00000886878.1	448746	136353	NA	ENSG00000130818.13	0.883255	-0.391429	-0.374707	0.498977	0.888353	1	ZNF426	NA	10741	258.357	-0.0515801	0.0559931	-0.921187	0.356953	0.670722	F_PEvsF_Cont	ZNF426	Not_Biologically_Significant	NA	NA	NA	NA	NA	NA	NA	NA	NA	NA	NA	NA	NA	NA	NA	NA	NA	NA	NA	NA	NA	NA	NA	NA	NA
62618	ENSG00000130818	136357	ENST00000589289.1	448756	136357	NA	ENSG00000130818.13	0.547505	-0.33119	-0.127678	0.564983	0.911352	1	ZNF426	ZNF426	10741	258.357	-0.0515801	0.0559931	-0.921187	0.356953	0.670722	F_PEvsF_Cont	ZNF426	Not_Biologically_Significant	NA	NA	NA	NA	NA	NA	NA	NA	NA	NA	NA	NA	NA	NA	NA	NA	NA	NA	NA	NA	NA	NA	NA	NA	NA
62619	ENSG00000130818	136351	ENST00000886875.1	448742	136351	NA	ENSG00000130818.13	1.08221	1.07813	0.214276	0.0869304	0.546324	0.838224	ZNF426	NA	10741	258.357	-0.0515801	0.0559931	-0.921187	0.356953	0.670722	F_PEvsF_Cont	ZNF426	Not_Biologically_Significant	NA	NA	NA	NA	NA	NA	NA	NA	NA	NA	NA	NA	NA	NA	NA	NA	NA	NA	NA	NA	NA	NA	NA	NA	NA
62620	ENSG00000130818	136350	ENST00000253115.7	448741	136350	NA	ENSG00000130818.13	2.63212	0.26873	-0.0268596	0.638833	0.933502	1	ZNF426	ZNF426	10741	258.357	-0.0515801	0.0559931	-0.921187	0.356953	0.670722	F_PEvsF_Cont	ZNF426	Not_Biologically_Significant	NA	NA	NA	NA	NA	NA	NA	NA	NA	NA	NA	NA	NA	NA	NA	NA	NA	NA	NA	NA	NA	NA	NA	NA	NA
62621	ENSG00000130821	158744	ENST00000466243.1	497280	158744	NA	ENSG00000130821.18	0.973895	2.07278	1.09086	0.00237903	0.11253	0.228736	SLC6A8	SLC6A8	NA	NA	NA	NA	NA	NA	NA	NA	NA	NA	NA	NA	NA	NA	NA	NA	NA	NA	NA	NA	NA	NA	NA	NA	NA	NA	NA	NA	NA	NA	NA	NA	NA	NA	NA
62622	ENSG00000130821	158745	ENST00000485324.1	497283	158745	NA	ENSG00000130821.18	1.6331	2.85579	1.31295	5.30877e-05	0.0145361	0.0317906	SLC6A8	SLC6A8	NA	NA	NA	NA	NA	NA	NA	NA	NA	NA	NA	NA	NA	NA	NA	NA	NA	NA	NA	NA	NA	NA	NA	NA	NA	NA	NA	NA	NA	NA	NA	NA	NA	NA	NA
62623	ENSG00000130821	158746	ENST00000442457.1	497285	158746	NA	ENSG00000130821.18	0.690146	2.02607	0.725757	0.00289704	0.124406	0.252506	SLC6A8	SLC6A8	NA	NA	NA	NA	NA	NA	NA	NA	NA	NA	NA	NA	NA	NA	NA	NA	NA	NA	NA	NA	NA	NA	NA	NA	NA	NA	NA	NA	NA	NA	NA	NA	NA	NA	NA
62624	ENSG00000130821	158740	ENST00000922630.1	497273	158740	NA	ENSG00000130821.18	1.79326	2.02313	1.13016	0.00293432	0.125163	0.254098	SLC6A8	NA	NA	NA	NA	NA	NA	NA	NA	NA	NA	NA	NA	NA	NA	NA	NA	NA	NA	NA	NA	NA	NA	NA	NA	NA	NA	NA	NA	NA	NA	NA	NA	NA	NA	NA	NA
62625	ENSG00000130821	158738	ENST00000253122.10	497270	158738	NA	ENSG00000130821.18	2.76276	3.32222	1.46264	2.82381e-06	0.00275449	0.00596599	SLC6A8	SLC6A8	NA	NA	NA	NA	NA	NA	NA	NA	NA	NA	NA	NA	NA	NA	NA	NA	NA	NA	NA	NA	NA	NA	NA	NA	NA	NA	NA	NA	NA	NA	NA	NA	NA	NA	NA
62626	ENSG00000130821	158739	ENST00000922631.1	497272	158739	NA	ENSG00000130821.18	1.19674	0.742063	0.514056	0.219833	0.732132	1	SLC6A8	NA	NA	NA	NA	NA	NA	NA	NA	NA	NA	NA	NA	NA	NA	NA	NA	NA	NA	NA	NA	NA	NA	NA	NA	NA	NA	NA	NA	NA	NA	NA	NA	NA	NA	NA	NA
62627	ENSG00000130821	158741	ENST00000476466.1	497277	158741	NA	ENSG00000130821.18	0.688612	2.85052	0.879714	5.45937e-05	0.0147708	0.0323129	SLC6A8	SLC6A8	NA	NA	NA	NA	NA	NA	NA	NA	NA	NA	NA	NA	NA	NA	NA	NA	NA	NA	NA	NA	NA	NA	NA	NA	NA	NA	NA	NA	NA	NA	NA	NA	NA	NA	NA
62628	ENSG00000130821	158742	ENST00000430077.6	497278	158742	NA	ENSG00000130821.18	2.58924	3.07107	1.32744	1.64409e-05	0.00803571	0.0167509	SLC6A8	SLC6A8	NA	NA	NA	NA	NA	NA	NA	NA	NA	NA	NA	NA	NA	NA	NA	NA	NA	NA	NA	NA	NA	NA	NA	NA	NA	NA	NA	NA	NA	NA	NA	NA	NA	NA	NA
62629	ENSG00000130821	158743	ENST00000675713.1	497279	158743	NA	ENSG00000130821.18	1.43337	2.38988	1.3624	0.000569092	0.0536945	0.113748	SLC6A8	SLC6A8	NA	NA	NA	NA	NA	NA	NA	NA	NA	NA	NA	NA	NA	NA	NA	NA	NA	NA	NA	NA	NA	NA	NA	NA	NA	NA	NA	NA	NA	NA	NA	NA	NA	NA	NA
62630	ENSG00000130822	158732	ENST00000955623.1	504706	158732	NA	ENSG00000130822.17	0.18182	0.316389	0.149627	0.581983	0.916821	1	PNCK	NA	NA	NA	NA	NA	NA	NA	NA	NA	NA	NA	NA	NA	NA	NA	NA	NA	NA	NA	NA	NA	NA	NA	NA	NA	NA	NA	NA	NA	NA	NA	NA	NA	NA	NA	NA
62631	ENSG00000130822	158734	ENST00000447676.6	504714	158734	NA	ENSG00000130822.17	0.517954	1.44552	0.973	0.0268176	0.351131	0.584042	PNCK	PNCK	NA	NA	NA	NA	NA	NA	NA	NA	NA	NA	NA	NA	NA	NA	NA	NA	NA	NA	NA	NA	NA	NA	NA	NA	NA	NA	NA	NA	NA	NA	NA	NA	NA	NA	NA
62632	ENSG00000130822	158735	ENST00000488994.5	504715	158735	NA	ENSG00000130822.17	0.722273	2.07841	1.10333	0.00232086	0.110966	0.225881	PNCK	PNCK	NA	NA	NA	NA	NA	NA	NA	NA	NA	NA	NA	NA	NA	NA	NA	NA	NA	NA	NA	NA	NA	NA	NA	NA	NA	NA	NA	NA	NA	NA	NA	NA	NA	NA	NA
62633	ENSG00000130822	158736	ENST00000466638.5	504720	158736	NA	ENSG00000130822.17	0.510495	1.45504	0.968705	0.0259563	0.346865	0.577805	PNCK	PNCK	NA	NA	NA	NA	NA	NA	NA	NA	NA	NA	NA	NA	NA	NA	NA	NA	NA	NA	NA	NA	NA	NA	NA	NA	NA	NA	NA	NA	NA	NA	NA	NA	NA	NA	NA
62634	ENSG00000130822	158729	ENST00000340888.8	504692	158729	NA	ENSG00000130822.17	1.03504	2.2477	1.83363	0.00109432	0.0754039	0.156334	PNCK	PNCK	NA	NA	NA	NA	NA	NA	NA	NA	NA	NA	NA	NA	NA	NA	NA	NA	NA	NA	NA	NA	NA	NA	NA	NA	NA	NA	NA	NA	NA	NA	NA	NA	NA	NA	NA
62635	ENSG00000130822	158730	ENST00000466074.5	504695	158730	NA	ENSG00000130822.17	0.551309	1.60944	1.08014	0.0149833	0.274608	0.479867	PNCK	PNCK	NA	NA	NA	NA	NA	NA	NA	NA	NA	NA	NA	NA	NA	NA	NA	NA	NA	NA	NA	NA	NA	NA	NA	NA	NA	NA	NA	NA	NA	NA	NA	NA	NA	NA	NA
62636	ENSG00000130822	158731	ENST00000472324.5	504705	158731	NA	ENSG00000130822.17	0.637756	2.09048	1.0275	0.00220603	0.108154	0.220143	PNCK	PNCK	NA	NA	NA	NA	NA	NA	NA	NA	NA	NA	NA	NA	NA	NA	NA	NA	NA	NA	NA	NA	NA	NA	NA	NA	NA	NA	NA	NA	NA	NA	NA	NA	NA	NA	NA
62637	ENSG00000130822	158733	ENST00000955620.1	504707	158733	NA	ENSG00000130822.17	0.522621	0.183254	0.117031	0.747553	0.958394	1	PNCK	NA	NA	NA	NA	NA	NA	NA	NA	NA	NA	NA	NA	NA	NA	NA	NA	NA	NA	NA	NA	NA	NA	NA	NA	NA	NA	NA	NA	NA	NA	NA	NA	NA	NA	NA	NA
62638	ENSG00000130822	158737	ENST00000489536.5	504721	158737	NA	ENSG00000130822.17	0.556754	2.07925	0.810031	0.00231113	0.1107	0.2254	PNCK	PNCK	NA	NA	NA	NA	NA	NA	NA	NA	NA	NA	NA	NA	NA	NA	NA	NA	NA	NA	NA	NA	NA	NA	NA	NA	NA	NA	NA	NA	NA	NA	NA	NA	NA	NA	NA
62639	ENSG00000130826	159119	ENST00000620277.4	497621	159119	NA	ENSG00000130826.20	1.45789	-1.84476	-0.770666	0.00607804	0.181113	0.34837	DKC1	DKC1	NA	NA	NA	NA	NA	NA	NA	NA	NA	NA	NA	NA	NA	NA	NA	NA	NA	NA	NA	NA	NA	NA	NA	NA	NA	NA	NA	NA	NA	NA	NA	NA	NA	NA	NA
62640	ENSG00000130826	159120	ENST00000939406.1	497622	159120	NA	ENSG00000130826.20	0.583866	-0.107778	0.383105	0.849286	0.977043	1	DKC1	NA	NA	NA	NA	NA	NA	NA	NA	NA	NA	NA	NA	NA	NA	NA	NA	NA	NA	NA	NA	NA	NA	NA	NA	NA	NA	NA	NA	NA	NA	NA	NA	NA	NA	NA	NA
62641	ENSG00000130826	159121	ENST00000696575.1	497627	159121	NA	ENSG00000130826.20	0.833806	-0.338611	-0.0736424	0.556595	0.908327	1	DKC1	DKC1	NA	NA	NA	NA	NA	NA	NA	NA	NA	NA	NA	NA	NA	NA	NA	NA	NA	NA	NA	NA	NA	NA	NA	NA	NA	NA	NA	NA	NA	NA	NA	NA	NA	NA	NA
62642	ENSG00000130826	159122	ENST00000696576.1	497628	159122	NA	ENSG00000130826.20	0.81007	0.0576984	0.248573	0.918859	0.988198	1	DKC1	DKC1	NA	NA	NA	NA	NA	NA	NA	NA	NA	NA	NA	NA	NA	NA	NA	NA	NA	NA	NA	NA	NA	NA	NA	NA	NA	NA	NA	NA	NA	NA	NA	NA	NA	NA	NA
62643	ENSG00000130826	159123	ENST00000696577.1	497629	159123	NA	ENSG00000130826.20	1.16708	-0.294484	-0.200492	0.607713	0.924677	1	DKC1	DKC1	NA	NA	NA	NA	NA	NA	NA	NA	NA	NA	NA	NA	NA	NA	NA	NA	NA	NA	NA	NA	NA	NA	NA	NA	NA	NA	NA	NA	NA	NA	NA	NA	NA	NA	NA
62644	ENSG00000130826	159124	ENST00000696579.1	497631	159124	NA	ENSG00000130826.20	0.950974	0.47504	0.380202	0.416413	0.856358	1	DKC1	DKC1	NA	NA	NA	NA	NA	NA	NA	NA	NA	NA	NA	NA	NA	NA	NA	NA	NA	NA	NA	NA	NA	NA	NA	NA	NA	NA	NA	NA	NA	NA	NA	NA	NA	NA	NA
62645	ENSG00000130826	159126	ENST00000696584.1	497642	159126	NA	ENSG00000130826.20	1.28323	-0.0234524	0.178722	0.966936	0.995635	1	DKC1	DKC1	NA	NA	NA	NA	NA	NA	NA	NA	NA	NA	NA	NA	NA	NA	NA	NA	NA	NA	NA	NA	NA	NA	NA	NA	NA	NA	NA	NA	NA	NA	NA	NA	NA	NA	NA
62646	ENSG00000130826	159127	ENST00000696585.1	497643	159127	NA	ENSG00000130826.20	1.07041	0.767063	0.252069	0.206145	0.718387	1	DKC1	DKC1	NA	NA	NA	NA	NA	NA	NA	NA	NA	NA	NA	NA	NA	NA	NA	NA	NA	NA	NA	NA	NA	NA	NA	NA	NA	NA	NA	NA	NA	NA	NA	NA	NA	NA	NA
62647	ENSG00000130826	159128	ENST00000696586.1	497644	159128	NA	ENSG00000130826.20	0.951956	-0.444722	-0.142022	0.445151	0.868507	1	DKC1	DKC1	NA	NA	NA	NA	NA	NA	NA	NA	NA	NA	NA	NA	NA	NA	NA	NA	NA	NA	NA	NA	NA	NA	NA	NA	NA	NA	NA	NA	NA	NA	NA	NA	NA	NA	NA
62648	ENSG00000130826	159129	ENST00000696588.1	497646	159129	NA	ENSG00000130826.20	1.06431	0.0845238	-0.0963184	0.881523	0.982176	1	DKC1	DKC1	NA	NA	NA	NA	NA	NA	NA	NA	NA	NA	NA	NA	NA	NA	NA	NA	NA	NA	NA	NA	NA	NA	NA	NA	NA	NA	NA	NA	NA	NA	NA	NA	NA	NA	NA
62649	ENSG00000130826	159130	ENST00000437719.5	497647	159130	NA	ENSG00000130826.20	0.437956	-0.286667	-0.331773	0.617014	0.927497	1	DKC1	DKC1	NA	NA	NA	NA	NA	NA	NA	NA	NA	NA	NA	NA	NA	NA	NA	NA	NA	NA	NA	NA	NA	NA	NA	NA	NA	NA	NA	NA	NA	NA	NA	NA	NA	NA	NA
62650	ENSG00000130826	159131	ENST00000484317.6	497649	159131	NA	ENSG00000130826.20	0.898532	1.44377	0.902068	0.0269764	0.351997	0.585176	DKC1	DKC1	NA	NA	NA	NA	NA	NA	NA	NA	NA	NA	NA	NA	NA	NA	NA	NA	NA	NA	NA	NA	NA	NA	NA	NA	NA	NA	NA	NA	NA	NA	NA	NA	NA	NA	NA
62651	ENSG00000130826	159132	ENST00000696589.1	497650	159132	NA	ENSG00000130826.20	1.28769	-1.13155	-0.466953	0.0741008	0.516137	0.801358	DKC1	DKC1	NA	NA	NA	NA	NA	NA	NA	NA	NA	NA	NA	NA	NA	NA	NA	NA	NA	NA	NA	NA	NA	NA	NA	NA	NA	NA	NA	NA	NA	NA	NA	NA	NA	NA	NA
62652	ENSG00000130826	159133	ENST00000696590.1	497651	159133	NA	ENSG00000130826.20	1.0195	0.102143	0.152148	0.857095	0.978322	1	DKC1	DKC1	NA	NA	NA	NA	NA	NA	NA	NA	NA	NA	NA	NA	NA	NA	NA	NA	NA	NA	NA	NA	NA	NA	NA	NA	NA	NA	NA	NA	NA	NA	NA	NA	NA	NA	NA
62653	ENSG00000130826	159125	ENST00000369550.10	497632	159125	NA	ENSG00000130826.20	2.43186	-0.323016	-0.0555488	0.574401	0.914919	1	DKC1	DKC1	NA	NA	NA	NA	NA	NA	NA	NA	NA	NA	NA	NA	NA	NA	NA	NA	NA	NA	NA	NA	NA	NA	NA	NA	NA	NA	NA	NA	NA	NA	NA	NA	NA	NA	NA
62654	ENSG00000130826	159134	ENST00000696591.1	497655	159134	NA	ENSG00000130826.20	1.16849	-0.389643	-0.168404	0.500867	0.889105	1	DKC1	DKC1	NA	NA	NA	NA	NA	NA	NA	NA	NA	NA	NA	NA	NA	NA	NA	NA	NA	NA	NA	NA	NA	NA	NA	NA	NA	NA	NA	NA	NA	NA	NA	NA	NA	NA	NA
62655	ENSG00000130826	159135	ENST00000696592.1	497656	159135	NA	ENSG00000130826.20	1.49897	0.676548	0.0693842	0.259222	0.764649	1	DKC1	DKC1	NA	NA	NA	NA	NA	NA	NA	NA	NA	NA	NA	NA	NA	NA	NA	NA	NA	NA	NA	NA	NA	NA	NA	NA	NA	NA	NA	NA	NA	NA	NA	NA	NA	NA	NA
62656	ENSG00000130827	159030	ENST00000937806.1	497543	159030	NA	ENSG00000130827.7	2.17027	0.664802	0.385483	0.266859	0.770685	1	PLXNA3	NA	NA	NA	NA	NA	NA	NA	NA	NA	NA	NA	NA	NA	NA	NA	NA	NA	NA	NA	NA	NA	NA	NA	NA	NA	NA	NA	NA	NA	NA	NA	NA	NA	NA	NA	NA
62657	ENSG00000130827	159031	ENST00000369682.4	497544	159031	NA	ENSG00000130827.7	2.58494	1.49579	0.22932	0.0225265	0.327434	0.551339	PLXNA3	PLXNA3	NA	NA	NA	NA	NA	NA	NA	NA	NA	NA	NA	NA	NA	NA	NA	NA	NA	NA	NA	NA	NA	NA	NA	NA	NA	NA	NA	NA	NA	NA	NA	NA	NA	NA	NA
62658	ENSG00000130827	159032	ENST00000955276.1	497545	159032	NA	ENSG00000130827.7	2.49163	1.30155	0.299145	0.0434749	0.424842	0.680724	PLXNA3	NA	NA	NA	NA	NA	NA	NA	NA	NA	NA	NA	NA	NA	NA	NA	NA	NA	NA	NA	NA	NA	NA	NA	NA	NA	NA	NA	NA	NA	NA	NA	NA	NA	NA	NA	NA
62659	ENSG00000130827	159033	ENST00000955277.1	497547	159033	NA	ENSG00000130827.7	2.43309	0.272897	0.136179	0.633688	0.93189	1	PLXNA3	NA	NA	NA	NA	NA	NA	NA	NA	NA	NA	NA	NA	NA	NA	NA	NA	NA	NA	NA	NA	NA	NA	NA	NA	NA	NA	NA	NA	NA	NA	NA	NA	NA	NA	NA	NA
62660	ENSG00000130827	159034	ENST00000478236.1	497549	159034	NA	ENSG00000130827.7	0.77162	0.217897	0.154209	0.702472	0.948528	1	PLXNA3	PLXNA3	NA	NA	NA	NA	NA	NA	NA	NA	NA	NA	NA	NA	NA	NA	NA	NA	NA	NA	NA	NA	NA	NA	NA	NA	NA	NA	NA	NA	NA	NA	NA	NA	NA	NA	NA
62661	ENSG00000130827	159035	ENST00000467463.1	497550	159035	NA	ENSG00000130827.7	0.693723	0.429008	0.178199	0.460573	0.874371	1	PLXNA3	PLXNA3	NA	NA	NA	NA	NA	NA	NA	NA	NA	NA	NA	NA	NA	NA	NA	NA	NA	NA	NA	NA	NA	NA	NA	NA	NA	NA	NA	NA	NA	NA	NA	NA	NA	NA	NA
62662	ENSG00000130827	159036	ENST00000493546.1	497553	159036	NA	ENSG00000130827.7	1.61202	2.60905	0.76881	0.000196286	0.0298284	0.0636832	PLXNA3	PLXNA3	NA	NA	NA	NA	NA	NA	NA	NA	NA	NA	NA	NA	NA	NA	NA	NA	NA	NA	NA	NA	NA	NA	NA	NA	NA	NA	NA	NA	NA	NA	NA	NA	NA	NA	NA
62663	ENSG00000130827	159037	ENST00000497802.1	497554	159037	NA	ENSG00000130827.7	1.33676	0.510437	0.226863	0.38458	0.841717	1	PLXNA3	PLXNA3	NA	NA	NA	NA	NA	NA	NA	NA	NA	NA	NA	NA	NA	NA	NA	NA	NA	NA	NA	NA	NA	NA	NA	NA	NA	NA	NA	NA	NA	NA	NA	NA	NA	NA	NA
62664	ENSG00000130829	158719	ENST00000879027.1	497257	158719	NA	ENSG00000130829.19	1.63592	-0.609008	-0.115213	0.305591	0.796513	1	DUSP9	NA	NA	NA	NA	NA	NA	NA	NA	NA	NA	NA	NA	NA	NA	NA	NA	NA	NA	NA	NA	NA	NA	NA	NA	NA	NA	NA	NA	NA	NA	NA	NA	NA	NA	NA	NA
62665	ENSG00000130829	158720	ENST00000879028.1	497258	158720	NA	ENSG00000130829.19	1.31673	0.460754	0.189856	0.429805	0.862179	1	DUSP9	NA	NA	NA	NA	NA	NA	NA	NA	NA	NA	NA	NA	NA	NA	NA	NA	NA	NA	NA	NA	NA	NA	NA	NA	NA	NA	NA	NA	NA	NA	NA	NA	NA	NA	NA	NA
62666	ENSG00000130829	158721	ENST00000938706.1	497259	158721	NA	ENSG00000130829.19	2.63819	-2.44254	-0.470937	0.000444782	0.0470027	0.100489	DUSP9	NA	NA	NA	NA	NA	NA	NA	NA	NA	NA	NA	NA	NA	NA	NA	NA	NA	NA	NA	NA	NA	NA	NA	NA	NA	NA	NA	NA	NA	NA	NA	NA	NA	NA	NA	NA
62667	ENSG00000130829	158722	ENST00000370167.8	497261	158722	NA	ENSG00000130829.19	2.94505	0.395476	0.371727	0.494762	0.887113	1	DUSP9	DUSP9	NA	NA	NA	NA	NA	NA	NA	NA	NA	NA	NA	NA	NA	NA	NA	NA	NA	NA	NA	NA	NA	NA	NA	NA	NA	NA	NA	NA	NA	NA	NA	NA	NA	NA	NA
62668	ENSG00000130829	158723	ENST00000879029.1	497262	158723	NA	ENSG00000130829.19	0.896408	0.302222	0.515609	0.598534	0.922423	1	DUSP9	NA	NA	NA	NA	NA	NA	NA	NA	NA	NA	NA	NA	NA	NA	NA	NA	NA	NA	NA	NA	NA	NA	NA	NA	NA	NA	NA	NA	NA	NA	NA	NA	NA	NA	NA	NA
62669	ENSG00000130829	158724	ENST00000879030.1	497263	158724	NA	ENSG00000130829.19	1.36758	-0.789762	-0.289957	0.194329	0.706883	0.99318	DUSP9	NA	NA	NA	NA	NA	NA	NA	NA	NA	NA	NA	NA	NA	NA	NA	NA	NA	NA	NA	NA	NA	NA	NA	NA	NA	NA	NA	NA	NA	NA	NA	NA	NA	NA	NA	NA
62670	ENSG00000130829	158726	ENST00000879032.1	497265	158726	NA	ENSG00000130829.19	0.810463	-0.300397	-0.181331	0.600703	0.922834	1	DUSP9	NA	NA	NA	NA	NA	NA	NA	NA	NA	NA	NA	NA	NA	NA	NA	NA	NA	NA	NA	NA	NA	NA	NA	NA	NA	NA	NA	NA	NA	NA	NA	NA	NA	NA	NA	NA
62671	ENSG00000130829	158727	ENST00000879033.1	497266	158727	NA	ENSG00000130829.19	0.766762	-1.09115	-0.845934	0.0836437	0.539111	0.829499	DUSP9	NA	NA	NA	NA	NA	NA	NA	NA	NA	NA	NA	NA	NA	NA	NA	NA	NA	NA	NA	NA	NA	NA	NA	NA	NA	NA	NA	NA	NA	NA	NA	NA	NA	NA	NA	NA
62672	ENSG00000130829	158728	ENST00000342782.4	497267	158728	NA	ENSG00000130829.19	2.82413	-1.83837	-0.609922	0.00623536	0.183498	0.351822	DUSP9	DUSP9	NA	NA	NA	NA	NA	NA	NA	NA	NA	NA	NA	NA	NA	NA	NA	NA	NA	NA	NA	NA	NA	NA	NA	NA	NA	NA	NA	NA	NA	NA	NA	NA	NA	NA	NA
62673	ENSG00000130829	158725	ENST00000879031.1	497264	158725	NA	ENSG00000130829.19	2.05995	0.507381	0.161617	0.38727	0.843421	1	DUSP9	NA	NA	NA	NA	NA	NA	NA	NA	NA	NA	NA	NA	NA	NA	NA	NA	NA	NA	NA	NA	NA	NA	NA	NA	NA	NA	NA	NA	NA	NA	NA	NA	NA	NA	NA	NA
62674	ENSG00000130830	159139	ENST00000491955.5	505217	159139	NA	ENSG00000130830.16	1.92217	-0.422341	-0.028885	0.467196	0.877155	1	MPP1	MPP1	NA	NA	NA	NA	NA	NA	NA	NA	NA	NA	NA	NA	NA	NA	NA	NA	NA	NA	NA	NA	NA	NA	NA	NA	NA	NA	NA	NA	NA	NA	NA	NA	NA	NA	NA
62675	ENSG00000130830	159140	ENST00000413259.7	505221	159140	NA	ENSG00000130830.16	1.24096	-0.377341	-0.0778759	0.51398	0.893632	1	MPP1	MPP1	NA	NA	NA	NA	NA	NA	NA	NA	NA	NA	NA	NA	NA	NA	NA	NA	NA	NA	NA	NA	NA	NA	NA	NA	NA	NA	NA	NA	NA	NA	NA	NA	NA	NA	NA
62676	ENSG00000130830	159141	ENST00000482757.1	505223	159141	NA	ENSG00000130830.16	0.667186	0.457103	0.10004	0.433293	0.863575	1	MPP1	MPP1	NA	NA	NA	NA	NA	NA	NA	NA	NA	NA	NA	NA	NA	NA	NA	NA	NA	NA	NA	NA	NA	NA	NA	NA	NA	NA	NA	NA	NA	NA	NA	NA	NA	NA	NA
62677	ENSG00000130830	159142	ENST00000439370.5	505224	159142	NA	ENSG00000130830.16	0.949588	-0.29496	-0.0934603	0.60714	0.924629	1	MPP1	MPP1	NA	NA	NA	NA	NA	NA	NA	NA	NA	NA	NA	NA	NA	NA	NA	NA	NA	NA	NA	NA	NA	NA	NA	NA	NA	NA	NA	NA	NA	NA	NA	NA	NA	NA	NA
62678	ENSG00000130830	159143	ENST00000393531.5	505225	159143	NA	ENSG00000130830.16	0.714514	0.206706	-0.627142	0.716936	0.951442	1	MPP1	MPP1	NA	NA	NA	NA	NA	NA	NA	NA	NA	NA	NA	NA	NA	NA	NA	NA	NA	NA	NA	NA	NA	NA	NA	NA	NA	NA	NA	NA	NA	NA	NA	NA	NA	NA	NA
62679	ENSG00000130830	159144	ENST00000494170.1	505227	159144	NA	ENSG00000130830.16	0.945967	-0.119127	-0.0837708	0.833673	0.974175	1	MPP1	MPP1	NA	NA	NA	NA	NA	NA	NA	NA	NA	NA	NA	NA	NA	NA	NA	NA	NA	NA	NA	NA	NA	NA	NA	NA	NA	NA	NA	NA	NA	NA	NA	NA	NA	NA	NA
62680	ENSG00000130830	159145	ENST00000493871.1	505229	159145	NA	ENSG00000130830.16	1.3895	0.151468	0.0881616	0.789883	0.966937	1	MPP1	MPP1	NA	NA	NA	NA	NA	NA	NA	NA	NA	NA	NA	NA	NA	NA	NA	NA	NA	NA	NA	NA	NA	NA	NA	NA	NA	NA	NA	NA	NA	NA	NA	NA	NA	NA	NA
62681	ENSG00000130830	159147	ENST00000475943.5	505231	159147	NA	ENSG00000130830.16	1.28111	0.0709524	0.0964274	0.900327	0.985246	1	MPP1	MPP1	NA	NA	NA	NA	NA	NA	NA	NA	NA	NA	NA	NA	NA	NA	NA	NA	NA	NA	NA	NA	NA	NA	NA	NA	NA	NA	NA	NA	NA	NA	NA	NA	NA	NA	NA
62682	ENSG00000130830	159149	ENST00000471821.1	505237	159149	NA	ENSG00000130830.16	0.706377	0.337421	0.26383	0.55792	0.908883	1	MPP1	MPP1	NA	NA	NA	NA	NA	NA	NA	NA	NA	NA	NA	NA	NA	NA	NA	NA	NA	NA	NA	NA	NA	NA	NA	NA	NA	NA	NA	NA	NA	NA	NA	NA	NA	NA	NA
62683	ENSG00000130830	159136	ENST00000907100.1	505212	159136	NA	ENSG00000130830.16	0.637963	-0.509325	-0.764244	0.385543	0.842264	1	MPP1	NA	NA	NA	NA	NA	NA	NA	NA	NA	NA	NA	NA	NA	NA	NA	NA	NA	NA	NA	NA	NA	NA	NA	NA	NA	NA	NA	NA	NA	NA	NA	NA	NA	NA	NA	NA
62684	ENSG00000130830	159138	ENST00000907097.1	505215	159138	NA	ENSG00000130830.16	1.30645	-0.523968	-0.0857707	0.372877	0.835707	1	MPP1	NA	NA	NA	NA	NA	NA	NA	NA	NA	NA	NA	NA	NA	NA	NA	NA	NA	NA	NA	NA	NA	NA	NA	NA	NA	NA	NA	NA	NA	NA	NA	NA	NA	NA	NA	NA
62685	ENSG00000130830	159137	ENST00000369534.8	505214	159137	NA	ENSG00000130830.16	3.05212	-1.93052	-0.188489	0.0043092	0.153489	0.303038	MPP1	MPP1	NA	NA	NA	NA	NA	NA	NA	NA	NA	NA	NA	NA	NA	NA	NA	NA	NA	NA	NA	NA	NA	NA	NA	NA	NA	NA	NA	NA	NA	NA	NA	NA	NA	NA	NA
62686	ENSG00000130830	159146	ENST00000393529.5	505230	159146	NA	ENSG00000130830.16	0.41691	-0.178571	-0.0538393	0.753769	0.95993	1	MPP1	MPP1	NA	NA	NA	NA	NA	NA	NA	NA	NA	NA	NA	NA	NA	NA	NA	NA	NA	NA	NA	NA	NA	NA	NA	NA	NA	NA	NA	NA	NA	NA	NA	NA	NA	NA	NA
62687	ENSG00000130830	159148	ENST00000488754.5	505233	159148	NA	ENSG00000130830.16	0.637256	0.00519841	0.0330586	0.992667	0.998938	1	MPP1	MPP1	NA	NA	NA	NA	NA	NA	NA	NA	NA	NA	NA	NA	NA	NA	NA	NA	NA	NA	NA	NA	NA	NA	NA	NA	NA	NA	NA	NA	NA	NA	NA	NA	NA	NA	NA
62688	ENSG00000130844	143266	ENST00000648122.1	444936	143266	NA	ENSG00000130844.20	0.698643	0.401071	0.154734	0.488951	0.885446	1	ZNF331	ZNF331	10742	789.212	0.401594	0.12292	3.26712	0.00108646	0.0245647	F_PEvsF_Cont	ZNF331	Trending_Towards_Increased_RNA_Expression	NA	NA	NA	NA	NA	NA	NA	NA	NA	NA	NA	NA	NA	NA	NA	NA	NA	NA	NA	NA	NA	NA	NA	NA	NA
62689	ENSG00000130844	143270	ENST00000512387.6	444941	143270	NA	ENSG00000130844.20	1.42207	1.4002	0.698804	0.0313386	0.373641	0.614435	ZNF331	ZNF331	10742	789.212	0.401594	0.12292	3.26712	0.00108646	0.0245647	F_PEvsF_Cont	ZNF331	Trending_Towards_Increased_RNA_Expression	NA	NA	NA	NA	NA	NA	NA	NA	NA	NA	NA	NA	NA	NA	NA	NA	NA	NA	NA	NA	NA	NA	NA	NA	NA
62690	ENSG00000130844	143261	ENST00000876855.1	444920	143261	NA	ENSG00000130844.20	0.805562	0.0407143	-0.187201	0.942639	0.991538	1	ZNF331	NA	10742	789.212	0.401594	0.12292	3.26712	0.00108646	0.0245647	F_PEvsF_Cont	ZNF331	Trending_Towards_Increased_RNA_Expression	NA	NA	NA	NA	NA	NA	NA	NA	NA	NA	NA	NA	NA	NA	NA	NA	NA	NA	NA	NA	NA	NA	NA	NA	NA
62691	ENSG00000130844	143258	ENST00000514374.5	444916	143258	NA	ENSG00000130844.20	0.501315	2.30413	0.764733	0.000845763	0.0661252	0.137993	ZNF331	ZNF331	10742	789.212	0.401594	0.12292	3.26712	0.00108646	0.0245647	F_PEvsF_Cont	ZNF331	Trending_Towards_Increased_RNA_Expression	NA	NA	NA	NA	NA	NA	NA	NA	NA	NA	NA	NA	NA	NA	NA	NA	NA	NA	NA	NA	NA	NA	NA	NA	NA
62692	ENSG00000130844	143267	ENST00000513999.5	444937	143267	NA	ENSG00000130844.20	1.1124	1.23774	1.51593	0.0533783	0.457845	0.725082	ZNF331	ZNF331	10742	789.212	0.401594	0.12292	3.26712	0.00108646	0.0245647	F_PEvsF_Cont	ZNF331	Trending_Towards_Increased_RNA_Expression	NA	NA	NA	NA	NA	NA	NA	NA	NA	NA	NA	NA	NA	NA	NA	NA	NA	NA	NA	NA	NA	NA	NA	NA	NA
62693	ENSG00000130844	143260	ENST00000924945.1	444919	143260	NA	ENSG00000130844.20	0.461263	0.431825	0.104895	0.457749	0.873432	1	ZNF331	NA	10742	789.212	0.401594	0.12292	3.26712	0.00108646	0.0245647	F_PEvsF_Cont	ZNF331	Trending_Towards_Increased_RNA_Expression	NA	NA	NA	NA	NA	NA	NA	NA	NA	NA	NA	NA	NA	NA	NA	NA	NA	NA	NA	NA	NA	NA	NA	NA	NA
62694	ENSG00000130844	143269	ENST00000924948.1	444940	143269	NA	ENSG00000130844.20	0.745089	0.778214	0.596417	0.200272	0.71293	0.998174	ZNF331	NA	10742	789.212	0.401594	0.12292	3.26712	0.00108646	0.0245647	F_PEvsF_Cont	ZNF331	Trending_Towards_Increased_RNA_Expression	NA	NA	NA	NA	NA	NA	NA	NA	NA	NA	NA	NA	NA	NA	NA	NA	NA	NA	NA	NA	NA	NA	NA	NA	NA
62695	ENSG00000130844	143264	ENST00000449416.6	444924	143264	NA	ENSG00000130844.20	2.26832	1.08837	0.34784	0.0843211	0.540572	0.831337	ZNF331	ZNF331	10742	789.212	0.401594	0.12292	3.26712	0.00108646	0.0245647	F_PEvsF_Cont	ZNF331	Trending_Towards_Increased_RNA_Expression	NA	NA	NA	NA	NA	NA	NA	NA	NA	NA	NA	NA	NA	NA	NA	NA	NA	NA	NA	NA	NA	NA	NA	NA	NA
62696	ENSG00000130844	143263	ENST00000876860.1	444923	143263	NA	ENSG00000130844.20	0.484753	0.920238	0.713541	0.136734	0.635826	0.928875	ZNF331	NA	10742	789.212	0.401594	0.12292	3.26712	0.00108646	0.0245647	F_PEvsF_Cont	ZNF331	Trending_Towards_Increased_RNA_Expression	NA	NA	NA	NA	NA	NA	NA	NA	NA	NA	NA	NA	NA	NA	NA	NA	NA	NA	NA	NA	NA	NA	NA	NA	NA
62697	ENSG00000130844	143265	ENST00000949158.1	444929	143265	NA	ENSG00000130844.20	0.513601	-0.599325	-0.27213	0.312726	0.80128	1	ZNF331	NA	10742	789.212	0.401594	0.12292	3.26712	0.00108646	0.0245647	F_PEvsF_Cont	ZNF331	Trending_Towards_Increased_RNA_Expression	NA	NA	NA	NA	NA	NA	NA	NA	NA	NA	NA	NA	NA	NA	NA	NA	NA	NA	NA	NA	NA	NA	NA	NA	NA
62698	ENSG00000130844	143262	ENST00000511154.5	444921	143262	NA	ENSG00000130844.20	1.05583	-0.010119	-0.19106	0.985712	0.998144	1	ZNF331	ZNF331	10742	789.212	0.401594	0.12292	3.26712	0.00108646	0.0245647	F_PEvsF_Cont	ZNF331	Trending_Towards_Increased_RNA_Expression	NA	NA	NA	NA	NA	NA	NA	NA	NA	NA	NA	NA	NA	NA	NA	NA	NA	NA	NA	NA	NA	NA	NA	NA	NA
62699	ENSG00000130844	143244	ENST00000924936.1	444888	143244	NA	ENSG00000130844.20	1.32659	0.0465079	-0.0159701	0.9345	0.990297	1	ZNF331	NA	10742	789.212	0.401594	0.12292	3.26712	0.00108646	0.0245647	F_PEvsF_Cont	ZNF331	Trending_Towards_Increased_RNA_Expression	NA	NA	NA	NA	NA	NA	NA	NA	NA	NA	NA	NA	NA	NA	NA	NA	NA	NA	NA	NA	NA	NA	NA	NA	NA
62700	ENSG00000130844	143268	ENST00000924947.1	444939	143268	NA	ENSG00000130844.20	0.762611	1.71484	1.15625	0.0100889	0.231645	0.418384	ZNF331	NA	10742	789.212	0.401594	0.12292	3.26712	0.00108646	0.0245647	F_PEvsF_Cont	ZNF331	Trending_Towards_Increased_RNA_Expression	NA	NA	NA	NA	NA	NA	NA	NA	NA	NA	NA	NA	NA	NA	NA	NA	NA	NA	NA	NA	NA	NA	NA	NA	NA
62701	ENSG00000130844	143259	ENST00000876857.1	444918	143259	NA	ENSG00000130844.20	1.73702	2.0944	0.588188	0.00217101	0.107477	0.218366	ZNF331	NA	10742	789.212	0.401594	0.12292	3.26712	0.00108646	0.0245647	F_PEvsF_Cont	ZNF331	Trending_Towards_Increased_RNA_Expression	NA	NA	NA	NA	NA	NA	NA	NA	NA	NA	NA	NA	NA	NA	NA	NA	NA	NA	NA	NA	NA	NA	NA	NA	NA
62702	ENSG00000130844	143237	ENST00000647573.1	444878	143237	NA	ENSG00000130844.20	0.716353	1.1575	0.19934	0.0684929	0.502068	0.782789	ZNF331	ZNF331	10742	789.212	0.401594	0.12292	3.26712	0.00108646	0.0245647	F_PEvsF_Cont	ZNF331	Trending_Towards_Increased_RNA_Expression	NA	NA	NA	NA	NA	NA	NA	NA	NA	NA	NA	NA	NA	NA	NA	NA	NA	NA	NA	NA	NA	NA	NA	NA	NA
62703	ENSG00000130844	143272	ENST00000949168.1	444951	143272	NA	ENSG00000130844.20	1.5193	1.65421	0.471946	0.0126917	0.25562	0.452919	ZNF331	NA	10742	789.212	0.401594	0.12292	3.26712	0.00108646	0.0245647	F_PEvsF_Cont	ZNF331	Trending_Towards_Increased_RNA_Expression	NA	NA	NA	NA	NA	NA	NA	NA	NA	NA	NA	NA	NA	NA	NA	NA	NA	NA	NA	NA	NA	NA	NA	NA	NA
62704	ENSG00000130844	143239	ENST00000648236.1	444880	143239	NA	ENSG00000130844.20	0.736567	-0.143294	0.0885411	0.800898	0.969357	1	ZNF331	ZNF331	10742	789.212	0.401594	0.12292	3.26712	0.00108646	0.0245647	F_PEvsF_Cont	ZNF331	Trending_Towards_Increased_RNA_Expression	NA	NA	NA	NA	NA	NA	NA	NA	NA	NA	NA	NA	NA	NA	NA	NA	NA	NA	NA	NA	NA	NA	NA	NA	NA
62705	ENSG00000130844	143243	ENST00000253144.13	444887	143243	NA	ENSG00000130844.20	2.39406	0.944802	0.283276	0.127661	0.622825	0.916072	ZNF331	ZNF331	10742	789.212	0.401594	0.12292	3.26712	0.00108646	0.0245647	F_PEvsF_Cont	ZNF331	Trending_Towards_Increased_RNA_Expression	NA	NA	NA	NA	NA	NA	NA	NA	NA	NA	NA	NA	NA	NA	NA	NA	NA	NA	NA	NA	NA	NA	NA	NA	NA
62706	ENSG00000130844	143273	ENST00000648511.1	444955	143273	NA	ENSG00000130844.20	0.69728	0.855119	1.06368	0.163418	0.672088	0.96216	ZNF331	ZNF331	10742	789.212	0.401594	0.12292	3.26712	0.00108646	0.0245647	F_PEvsF_Cont	ZNF331	Trending_Towards_Increased_RNA_Expression	NA	NA	NA	NA	NA	NA	NA	NA	NA	NA	NA	NA	NA	NA	NA	NA	NA	NA	NA	NA	NA	NA	NA	NA	NA
62707	ENSG00000130844	143254	ENST00000924937.1	444906	143254	NA	ENSG00000130844.20	0.897212	2.17337	1.20995	0.00153239	0.090709	0.183767	ZNF331	NA	10742	789.212	0.401594	0.12292	3.26712	0.00108646	0.0245647	F_PEvsF_Cont	ZNF331	Trending_Towards_Increased_RNA_Expression	NA	NA	NA	NA	NA	NA	NA	NA	NA	NA	NA	NA	NA	NA	NA	NA	NA	NA	NA	NA	NA	NA	NA	NA	NA
62708	ENSG00000130844	143275	ENST00000949172.1	444962	143275	NA	ENSG00000130844.20	1.86443	1.22996	0.38084	0.0547092	0.462145	0.730619	ZNF331	NA	10742	789.212	0.401594	0.12292	3.26712	0.00108646	0.0245647	F_PEvsF_Cont	ZNF331	Trending_Towards_Increased_RNA_Expression	NA	NA	NA	NA	NA	NA	NA	NA	NA	NA	NA	NA	NA	NA	NA	NA	NA	NA	NA	NA	NA	NA	NA	NA	NA
62709	ENSG00000130844	143274	ENST00000949171.1	444961	143274	NA	ENSG00000130844.20	1.27889	0.847421	0.297042	0.166826	0.6765	0.965989	ZNF331	NA	10742	789.212	0.401594	0.12292	3.26712	0.00108646	0.0245647	F_PEvsF_Cont	ZNF331	Trending_Towards_Increased_RNA_Expression	NA	NA	NA	NA	NA	NA	NA	NA	NA	NA	NA	NA	NA	NA	NA	NA	NA	NA	NA	NA	NA	NA	NA	NA	NA
62710	ENSG00000130844	143257	ENST00000504033.5	444910	143257	NA	ENSG00000130844.20	1.02175	1.88036	0.510587	0.00528235	0.169408	0.329609	ZNF331	ZNF331	10742	789.212	0.401594	0.12292	3.26712	0.00108646	0.0245647	F_PEvsF_Cont	ZNF331	Trending_Towards_Increased_RNA_Expression	NA	NA	NA	NA	NA	NA	NA	NA	NA	NA	NA	NA	NA	NA	NA	NA	NA	NA	NA	NA	NA	NA	NA	NA	NA
62711	ENSG00000130844	143242	ENST00000513929.6	444883	143242	NA	ENSG00000130844.20	0.673119	0.204246	0.115465	0.720079	0.952149	1	ZNF331	ZNF331	10742	789.212	0.401594	0.12292	3.26712	0.00108646	0.0245647	F_PEvsF_Cont	ZNF331	Trending_Towards_Increased_RNA_Expression	NA	NA	NA	NA	NA	NA	NA	NA	NA	NA	NA	NA	NA	NA	NA	NA	NA	NA	NA	NA	NA	NA	NA	NA	NA
62712	ENSG00000130844	143253	ENST00000650177.1	444904	143253	NA	ENSG00000130844.20	0.709352	0.879563	0.293989	0.152955	0.658188	0.949813	ZNF331	ZNF331	10742	789.212	0.401594	0.12292	3.26712	0.00108646	0.0245647	F_PEvsF_Cont	ZNF331	Trending_Towards_Increased_RNA_Expression	NA	NA	NA	NA	NA	NA	NA	NA	NA	NA	NA	NA	NA	NA	NA	NA	NA	NA	NA	NA	NA	NA	NA	NA	NA
62713	ENSG00000130844	143248	ENST00000924933.1	444895	143248	NA	ENSG00000130844.20	0.849116	0.935556	0.624263	0.131024	0.627347	0.920928	ZNF331	NA	10742	789.212	0.401594	0.12292	3.26712	0.00108646	0.0245647	F_PEvsF_Cont	ZNF331	Trending_Towards_Increased_RNA_Expression	NA	NA	NA	NA	NA	NA	NA	NA	NA	NA	NA	NA	NA	NA	NA	NA	NA	NA	NA	NA	NA	NA	NA	NA	NA
62714	ENSG00000130844	143245	ENST00000924929.1	444889	143245	NA	ENSG00000130844.20	0.798432	0.437024	-0.266587	0.452612	0.871305	1	ZNF331	NA	10742	789.212	0.401594	0.12292	3.26712	0.00108646	0.0245647	F_PEvsF_Cont	ZNF331	Trending_Towards_Increased_RNA_Expression	NA	NA	NA	NA	NA	NA	NA	NA	NA	NA	NA	NA	NA	NA	NA	NA	NA	NA	NA	NA	NA	NA	NA	NA	NA
62715	ENSG00000130844	143247	ENST00000924941.1	444894	143247	NA	ENSG00000130844.20	0.851784	0.505278	0.505588	0.389146	0.844175	1	ZNF331	NA	10742	789.212	0.401594	0.12292	3.26712	0.00108646	0.0245647	F_PEvsF_Cont	ZNF331	Trending_Towards_Increased_RNA_Expression	NA	NA	NA	NA	NA	NA	NA	NA	NA	NA	NA	NA	NA	NA	NA	NA	NA	NA	NA	NA	NA	NA	NA	NA	NA
62716	ENSG00000130844	143271	ENST00000949169.1	444950	143271	NA	ENSG00000130844.20	1.1446	-0.107857	-0.204512	0.84919	0.977006	1	ZNF331	NA	10742	789.212	0.401594	0.12292	3.26712	0.00108646	0.0245647	F_PEvsF_Cont	ZNF331	Trending_Towards_Increased_RNA_Expression	NA	NA	NA	NA	NA	NA	NA	NA	NA	NA	NA	NA	NA	NA	NA	NA	NA	NA	NA	NA	NA	NA	NA	NA	NA
62717	ENSG00000130844	143240	ENST00000876850.1	444881	143240	NA	ENSG00000130844.20	1.54367	1.54952	0.907676	0.0186185	0.302807	0.517142	ZNF331	NA	10742	789.212	0.401594	0.12292	3.26712	0.00108646	0.0245647	F_PEvsF_Cont	ZNF331	Trending_Towards_Increased_RNA_Expression	NA	NA	NA	NA	NA	NA	NA	NA	NA	NA	NA	NA	NA	NA	NA	NA	NA	NA	NA	NA	NA	NA	NA	NA	NA
62718	ENSG00000130844	143246	ENST00000924930.1	444892	143246	NA	ENSG00000130844.20	0.868527	0.318452	-0.111793	0.579622	0.91621	1	ZNF331	NA	10742	789.212	0.401594	0.12292	3.26712	0.00108646	0.0245647	F_PEvsF_Cont	ZNF331	Trending_Towards_Increased_RNA_Expression	NA	NA	NA	NA	NA	NA	NA	NA	NA	NA	NA	NA	NA	NA	NA	NA	NA	NA	NA	NA	NA	NA	NA	NA	NA
62719	ENSG00000130844	143250	ENST00000649326.1	444901	143250	NA	ENSG00000130844.20	1.80972	1.79329	0.619124	0.00744351	0.200302	0.375969	ZNF331	ZNF331	10742	789.212	0.401594	0.12292	3.26712	0.00108646	0.0245647	F_PEvsF_Cont	ZNF331	Trending_Towards_Increased_RNA_Expression	NA	NA	NA	NA	NA	NA	NA	NA	NA	NA	NA	NA	NA	NA	NA	NA	NA	NA	NA	NA	NA	NA	NA	NA	NA
62720	ENSG00000130844	143251	ENST00000876854.1	444902	143251	NA	ENSG00000130844.20	1.29737	0.247222	0.208592	0.665389	0.940291	1	ZNF331	NA	10742	789.212	0.401594	0.12292	3.26712	0.00108646	0.0245647	F_PEvsF_Cont	ZNF331	Trending_Towards_Increased_RNA_Expression	NA	NA	NA	NA	NA	NA	NA	NA	NA	NA	NA	NA	NA	NA	NA	NA	NA	NA	NA	NA	NA	NA	NA	NA	NA
62721	ENSG00000130844	143255	ENST00000649816.1	444907	143255	NA	ENSG00000130844.20	1.31105	-0.144127	-0.0381119	0.799764	0.969178	1	ZNF331	ZNF331	10742	789.212	0.401594	0.12292	3.26712	0.00108646	0.0245647	F_PEvsF_Cont	ZNF331	Trending_Towards_Increased_RNA_Expression	NA	NA	NA	NA	NA	NA	NA	NA	NA	NA	NA	NA	NA	NA	NA	NA	NA	NA	NA	NA	NA	NA	NA	NA	NA
62722	ENSG00000130844	143241	ENST00000924927.1	444882	143241	NA	ENSG00000130844.20	1.15788	0.224643	0.414902	0.693838	0.946423	1	ZNF331	NA	10742	789.212	0.401594	0.12292	3.26712	0.00108646	0.0245647	F_PEvsF_Cont	ZNF331	Trending_Towards_Increased_RNA_Expression	NA	NA	NA	NA	NA	NA	NA	NA	NA	NA	NA	NA	NA	NA	NA	NA	NA	NA	NA	NA	NA	NA	NA	NA	NA
62723	ENSG00000130844	143249	ENST00000876851.1	444898	143249	NA	ENSG00000130844.20	0.514457	0.515635	0.318123	0.380053	0.839255	1	ZNF331	NA	10742	789.212	0.401594	0.12292	3.26712	0.00108646	0.0245647	F_PEvsF_Cont	ZNF331	Trending_Towards_Increased_RNA_Expression	NA	NA	NA	NA	NA	NA	NA	NA	NA	NA	NA	NA	NA	NA	NA	NA	NA	NA	NA	NA	NA	NA	NA	NA	NA
62724	ENSG00000130844	143238	ENST00000924926.1	444879	143238	NA	ENSG00000130844.20	1.34398	-0.150952	-0.801543	0.790564	0.967092	1	ZNF331	NA	10742	789.212	0.401594	0.12292	3.26712	0.00108646	0.0245647	F_PEvsF_Cont	ZNF331	Trending_Towards_Increased_RNA_Expression	NA	NA	NA	NA	NA	NA	NA	NA	NA	NA	NA	NA	NA	NA	NA	NA	NA	NA	NA	NA	NA	NA	NA	NA	NA
62725	ENSG00000130844	143252	ENST00000924934.1	444903	143252	NA	ENSG00000130844.20	1.09717	0.327103	0.135387	0.569659	0.913181	1	ZNF331	NA	10742	789.212	0.401594	0.12292	3.26712	0.00108646	0.0245647	F_PEvsF_Cont	ZNF331	Trending_Towards_Increased_RNA_Expression	NA	NA	NA	NA	NA	NA	NA	NA	NA	NA	NA	NA	NA	NA	NA	NA	NA	NA	NA	NA	NA	NA	NA	NA	NA
62726	ENSG00000130844	143256	ENST00000511593.6	444909	143256	NA	ENSG00000130844.20	0.522792	0.59119	0.697081	0.318866	0.804875	1	ZNF331	ZNF331	10742	789.212	0.401594	0.12292	3.26712	0.00108646	0.0245647	F_PEvsF_Cont	ZNF331	Trending_Towards_Increased_RNA_Expression	NA	NA	NA	NA	NA	NA	NA	NA	NA	NA	NA	NA	NA	NA	NA	NA	NA	NA	NA	NA	NA	NA	NA	NA	NA
62727	ENSG00000130856	134303	ENST00000583488.1	428333	134303	NA	ENSG00000130856.18	0.977556	0.100516	0.0149509	0.859378	0.97876	1	ZNF236	ZNF236	10745	382.358	-0.0552839	0.0668311	-0.827219	0.408113	0.71352	F_PEvsF_Cont	ZNF236	Not_Biologically_Significant	NA	NA	NA	NA	NA	NA	NA	NA	NA	NA	NA	NA	NA	NA	NA	NA	NA	NA	NA	NA	NA	NA	NA	NA	NA
62728	ENSG00000130856	134299	ENST00000320610.14	428327	134299	NA	ENSG00000130856.18	1.84553	-1.42401	-0.245839	0.0288975	0.360823	0.598498	ZNF236	ZNF236	10745	382.358	-0.0552839	0.0668311	-0.827219	0.408113	0.71352	F_PEvsF_Cont	ZNF236	Not_Biologically_Significant	NA	NA	NA	NA	NA	NA	NA	NA	NA	NA	NA	NA	NA	NA	NA	NA	NA	NA	NA	NA	NA	NA	NA	NA	NA
62729	ENSG00000130856	134302	ENST00000579322.1	428331	134302	NA	ENSG00000130856.18	1.44098	-0.145873	-0.130151	0.797428	0.968732	1	ZNF236	ZNF236	10745	382.358	-0.0552839	0.0668311	-0.827219	0.408113	0.71352	F_PEvsF_Cont	ZNF236	Not_Biologically_Significant	NA	NA	NA	NA	NA	NA	NA	NA	NA	NA	NA	NA	NA	NA	NA	NA	NA	NA	NA	NA	NA	NA	NA	NA	NA
62730	ENSG00000130856	134301	ENST00000543926.6	428330	134301	NA	ENSG00000130856.18	1.63062	-1.46095	-0.539523	0.0254262	0.343672	0.57389	ZNF236	ZNF236	10745	382.358	-0.0552839	0.0668311	-0.827219	0.408113	0.71352	F_PEvsF_Cont	ZNF236	Not_Biologically_Significant	NA	NA	NA	NA	NA	NA	NA	NA	NA	NA	NA	NA	NA	NA	NA	NA	NA	NA	NA	NA	NA	NA	NA	NA	NA
62731	ENSG00000130856	134300	ENST00000253159.12	428329	134300	NA	ENSG00000130856.18	2.51217	-0.269722	-0.0176703	0.637577	0.933195	1	ZNF236	ZNF236	10745	382.358	-0.0552839	0.0668311	-0.827219	0.408113	0.71352	F_PEvsF_Cont	ZNF236	Not_Biologically_Significant	NA	NA	NA	NA	NA	NA	NA	NA	NA	NA	NA	NA	NA	NA	NA	NA	NA	NA	NA	NA	NA	NA	NA	NA	NA
62732	ENSG00000130876	139028	ENST00000253188.8	452415	139028	NA	ENSG00000130876.12	1.51217	-1.54238	-0.6568	0.0191033	0.306205	0.521673	SLC7A10	SLC7A10	10746	39.8656	-1.15218	0.509656	-2.2607	0.0237775	0.169038	F_PEvsF_Cont	SLC7A10	Not_Biologically_Significant	NA	NA	NA	NA	NA	NA	NA	NA	NA	NA	NA	NA	NA	NA	NA	NA	NA	NA	NA	NA	NA	NA	NA	NA	NA
62733	ENSG00000130876	139031	ENST00000592596.1	452419	139031	NA	ENSG00000130876.12	1.07227	-1.67714	-0.619291	0.0116512	0.246806	0.439681	SLC7A10	SLC7A10	10746	39.8656	-1.15218	0.509656	-2.2607	0.0237775	0.169038	F_PEvsF_Cont	SLC7A10	Not_Biologically_Significant	NA	NA	NA	NA	NA	NA	NA	NA	NA	NA	NA	NA	NA	NA	NA	NA	NA	NA	NA	NA	NA	NA	NA	NA	NA
62734	ENSG00000130876	139030	ENST00000590036.5	452417	139030	NA	ENSG00000130876.12	0.803766	-1.66833	-0.888141	0.0120397	0.250082	0.444705	SLC7A10	SLC7A10	10746	39.8656	-1.15218	0.509656	-2.2607	0.0237775	0.169038	F_PEvsF_Cont	SLC7A10	Not_Biologically_Significant	NA	NA	NA	NA	NA	NA	NA	NA	NA	NA	NA	NA	NA	NA	NA	NA	NA	NA	NA	NA	NA	NA	NA	NA	NA
62735	ENSG00000130876	139029	ENST00000590490.1	452416	139029	NA	ENSG00000130876.12	0.948439	-0.730476	-0.448746	0.226374	0.738041	1	SLC7A10	SLC7A10	10746	39.8656	-1.15218	0.509656	-2.2607	0.0237775	0.169038	F_PEvsF_Cont	SLC7A10	Not_Biologically_Significant	NA	NA	NA	NA	NA	NA	NA	NA	NA	NA	NA	NA	NA	NA	NA	NA	NA	NA	NA	NA	NA	NA	NA	NA	NA
62736	ENSG00000130881	139025	ENST00000253193.9	439374	139025	NA	ENSG00000130881.14	1.72238	-0.903016	-0.416357	0.143419	0.645096	0.937777	LRP3	LRP3	10748	48.7436	-0.533462	0.177686	-3.00228	0.00267965	0.0438813	F_PEvsF_Cont	LRP3	Trending_Towards_Decreased_RNA_Expression	NA	NA	NA	NA	NA	NA	NA	NA	NA	NA	NA	NA	NA	NA	NA	NA	NA	NA	NA	NA	NA	NA	NA	NA	NA
62737	ENSG00000130881	139026	ENST00000590278.1	439376	139026	NA	ENSG00000130881.14	1.26216	-2.06782	-0.970973	0.00242911	0.113519	0.231165	LRP3	LRP3	10748	48.7436	-0.533462	0.177686	-3.00228	0.00267965	0.0438813	F_PEvsF_Cont	LRP3	Trending_Towards_Decreased_RNA_Expression	NA	NA	NA	NA	NA	NA	NA	NA	NA	NA	NA	NA	NA	NA	NA	NA	NA	NA	NA	NA	NA	NA	NA	NA	NA
62738	ENSG00000130921	100931	ENST00000366329.7	318148	100931	NA	ENSG00000130921.10	0.690162	0.78123	0.418926	0.198699	0.711364	0.996882	MTRFR	MTRFR	10751	119.892	-0.0762642	0.089069	-0.856237	0.391867	0.699855	F_PEvsF_Cont	MTRFR	Not_Biologically_Significant	NA	NA	NA	NA	NA	NA	NA	NA	NA	NA	NA	NA	NA	NA	NA	NA	NA	NA	NA	NA	NA	NA	NA	NA	NA
62739	ENSG00000130921	100929	ENST00000425637.3	318139	100929	NA	ENSG00000130921.10	0.729854	-1.06528	-0.457335	0.0902968	0.553809	0.846671	MTRFR	MTRFR	10751	119.892	-0.0762642	0.089069	-0.856237	0.391867	0.699855	F_PEvsF_Cont	MTRFR	Not_Biologically_Significant	NA	NA	NA	NA	NA	NA	NA	NA	NA	NA	NA	NA	NA	NA	NA	NA	NA	NA	NA	NA	NA	NA	NA	NA	NA
62740	ENSG00000130921	100936	ENST00000543139.2	318154	100936	NA	ENSG00000130921.10	2.18823	0.124524	0.0608715	0.826394	0.973053	1	MTRFR	MTRFR	10751	119.892	-0.0762642	0.089069	-0.856237	0.391867	0.699855	F_PEvsF_Cont	MTRFR	Not_Biologically_Significant	NA	NA	NA	NA	NA	NA	NA	NA	NA	NA	NA	NA	NA	NA	NA	NA	NA	NA	NA	NA	NA	NA	NA	NA	NA
62741	ENSG00000130921	100935	ENST00000679849.1	318153	100935	NA	ENSG00000130921.10	1.49812	-0.0418254	0.0242728	0.941036	0.991312	1	MTRFR	MTRFR	10751	119.892	-0.0762642	0.089069	-0.856237	0.391867	0.699855	F_PEvsF_Cont	MTRFR	Not_Biologically_Significant	NA	NA	NA	NA	NA	NA	NA	NA	NA	NA	NA	NA	NA	NA	NA	NA	NA	NA	NA	NA	NA	NA	NA	NA	NA
62742	ENSG00000130921	100932	ENST00000546132.2	318149	100932	NA	ENSG00000130921.10	1.75946	-0.59246	-0.0504435	0.3179	0.804533	1	MTRFR	MTRFR	10751	119.892	-0.0762642	0.089069	-0.856237	0.391867	0.699855	F_PEvsF_Cont	MTRFR	Not_Biologically_Significant	NA	NA	NA	NA	NA	NA	NA	NA	NA	NA	NA	NA	NA	NA	NA	NA	NA	NA	NA	NA	NA	NA	NA	NA	NA
62743	ENSG00000130921	100934	ENST00000949450.1	318152	100934	NA	ENSG00000130921.10	1.11468	-0.0925794	-0.107064	0.870278	0.980492	1	MTRFR	NA	10751	119.892	-0.0762642	0.089069	-0.856237	0.391867	0.699855	F_PEvsF_Cont	MTRFR	Not_Biologically_Significant	NA	NA	NA	NA	NA	NA	NA	NA	NA	NA	NA	NA	NA	NA	NA	NA	NA	NA	NA	NA	NA	NA	NA	NA	NA
62744	ENSG00000130921	100937	ENST00000429587.2	318155	100937	NA	ENSG00000130921.10	0.97395	-0.29254	-0.145648	0.609991	0.925358	1	MTRFR	MTRFR	10751	119.892	-0.0762642	0.089069	-0.856237	0.391867	0.699855	F_PEvsF_Cont	MTRFR	Not_Biologically_Significant	NA	NA	NA	NA	NA	NA	NA	NA	NA	NA	NA	NA	NA	NA	NA	NA	NA	NA	NA	NA	NA	NA	NA	NA	NA
62745	ENSG00000130921	100933	ENST00000908737.1	318151	100933	NA	ENSG00000130921.10	0.600159	-0.540437	-0.136593	0.359049	0.828179	1	MTRFR	NA	10751	119.892	-0.0762642	0.089069	-0.856237	0.391867	0.699855	F_PEvsF_Cont	MTRFR	Not_Biologically_Significant	NA	NA	NA	NA	NA	NA	NA	NA	NA	NA	NA	NA	NA	NA	NA	NA	NA	NA	NA	NA	NA	NA	NA	NA	NA
62746	ENSG00000130921	100930	ENST00000253233.6	318145	100930	NA	ENSG00000130921.10	1.74892	-0.203016	0.0063637	0.721678	0.952536	1	MTRFR	MTRFR	10751	119.892	-0.0762642	0.089069	-0.856237	0.391867	0.699855	F_PEvsF_Cont	MTRFR	Not_Biologically_Significant	NA	NA	NA	NA	NA	NA	NA	NA	NA	NA	NA	NA	NA	NA	NA	NA	NA	NA	NA	NA	NA	NA	NA	NA	NA
62747	ENSG00000130935	129602	ENST00000898240.1	407349	129602	NA	ENSG00000130935.11	1.75093	-0.189722	-0.286014	0.73904	0.9566	1	NOL11	NA	10753	390.147	0.0519532	0.058324	0.890769	0.373053	0.683786	F_PEvsF_Cont	NOL11	Not_Biologically_Significant	NA	NA	NA	NA	NA	NA	NA	NA	NA	NA	NA	NA	NA	NA	NA	NA	NA	NA	NA	NA	NA	NA	NA	NA	NA
62748	ENSG00000130935	129596	ENST00000918419.1	407342	129596	NA	ENSG00000130935.11	0.797487	0.520238	0.693238	0.376072	0.837114	1	NOL11	NA	10753	390.147	0.0519532	0.058324	0.890769	0.373053	0.683786	F_PEvsF_Cont	NOL11	Not_Biologically_Significant	NA	NA	NA	NA	NA	NA	NA	NA	NA	NA	NA	NA	NA	NA	NA	NA	NA	NA	NA	NA	NA	NA	NA	NA	NA
62749	ENSG00000130935	129606	ENST00000577687.1	407357	129606	NA	ENSG00000130935.11	0.782814	-0.587262	-0.280218	0.321858	0.806462	1	NOL11	NOL11	10753	390.147	0.0519532	0.058324	0.890769	0.373053	0.683786	F_PEvsF_Cont	NOL11	Not_Biologically_Significant	NA	NA	NA	NA	NA	NA	NA	NA	NA	NA	NA	NA	NA	NA	NA	NA	NA	NA	NA	NA	NA	NA	NA	NA	NA
62750	ENSG00000130935	129601	ENST00000918422.1	407348	129601	NA	ENSG00000130935.11	1.17051	0.574563	0.576729	0.331644	0.812385	1	NOL11	NA	10753	390.147	0.0519532	0.058324	0.890769	0.373053	0.683786	F_PEvsF_Cont	NOL11	Not_Biologically_Significant	NA	NA	NA	NA	NA	NA	NA	NA	NA	NA	NA	NA	NA	NA	NA	NA	NA	NA	NA	NA	NA	NA	NA	NA	NA
62751	ENSG00000130935	129607	ENST00000583108.5	407358	129607	NA	ENSG00000130935.11	1.10358	0.0800397	-0.0115362	0.887699	0.983132	1	NOL11	NOL11	10753	390.147	0.0519532	0.058324	0.890769	0.373053	0.683786	F_PEvsF_Cont	NOL11	Not_Biologically_Significant	NA	NA	NA	NA	NA	NA	NA	NA	NA	NA	NA	NA	NA	NA	NA	NA	NA	NA	NA	NA	NA	NA	NA	NA	NA
62752	ENSG00000130935	129598	ENST00000918421.1	407344	129598	NA	ENSG00000130935.11	1.02136	-0.429762	-0.18692	0.459811	0.874081	1	NOL11	NA	10753	390.147	0.0519532	0.058324	0.890769	0.373053	0.683786	F_PEvsF_Cont	NOL11	Not_Biologically_Significant	NA	NA	NA	NA	NA	NA	NA	NA	NA	NA	NA	NA	NA	NA	NA	NA	NA	NA	NA	NA	NA	NA	NA	NA	NA
62753	ENSG00000130935	129599	ENST00000918420.1	407345	129599	NA	ENSG00000130935.11	1.7931	-0.581429	-0.689849	0.326324	0.809192	1	NOL11	NA	10753	390.147	0.0519532	0.058324	0.890769	0.373053	0.683786	F_PEvsF_Cont	NOL11	Not_Biologically_Significant	NA	NA	NA	NA	NA	NA	NA	NA	NA	NA	NA	NA	NA	NA	NA	NA	NA	NA	NA	NA	NA	NA	NA	NA	NA
62754	ENSG00000130935	129603	ENST00000253247.9	407350	129603	NA	ENSG00000130935.11	1.4453	-0.426667	-0.404858	0.46288	0.875433	1	NOL11	NOL11	10753	390.147	0.0519532	0.058324	0.890769	0.373053	0.683786	F_PEvsF_Cont	NOL11	Not_Biologically_Significant	NA	NA	NA	NA	NA	NA	NA	NA	NA	NA	NA	NA	NA	NA	NA	NA	NA	NA	NA	NA	NA	NA	NA	NA	NA
62755	ENSG00000130935	129604	ENST00000955840.1	407351	129604	NA	ENSG00000130935.11	2.07444	-0.628532	-0.453062	0.291566	0.786959	1	NOL11	NA	10753	390.147	0.0519532	0.058324	0.890769	0.373053	0.683786	F_PEvsF_Cont	NOL11	Not_Biologically_Significant	NA	NA	NA	NA	NA	NA	NA	NA	NA	NA	NA	NA	NA	NA	NA	NA	NA	NA	NA	NA	NA	NA	NA	NA	NA
62756	ENSG00000130935	129600	ENST00000898242.1	407347	129600	NA	ENSG00000130935.11	1.14789	0.513929	-0.101818	0.381531	0.839918	1	NOL11	NA	10753	390.147	0.0519532	0.058324	0.890769	0.373053	0.683786	F_PEvsF_Cont	NOL11	Not_Biologically_Significant	NA	NA	NA	NA	NA	NA	NA	NA	NA	NA	NA	NA	NA	NA	NA	NA	NA	NA	NA	NA	NA	NA	NA	NA	NA
62757	ENSG00000130935	129605	ENST00000581375.5	407353	129605	NA	ENSG00000130935.11	2.07175	1.8519	0.53627	0.0059115	0.178689	0.344629	NOL11	NOL11	10753	390.147	0.0519532	0.058324	0.890769	0.373053	0.683786	F_PEvsF_Cont	NOL11	Not_Biologically_Significant	NA	NA	NA	NA	NA	NA	NA	NA	NA	NA	NA	NA	NA	NA	NA	NA	NA	NA	NA	NA	NA	NA	NA	NA	NA
62758	ENSG00000130935	129595	ENST00000898239.1	407340	129595	NA	ENSG00000130935.11	1.15621	-0.239603	-0.122826	0.674915	0.942434	1	NOL11	NA	10753	390.147	0.0519532	0.058324	0.890769	0.373053	0.683786	F_PEvsF_Cont	NOL11	Not_Biologically_Significant	NA	NA	NA	NA	NA	NA	NA	NA	NA	NA	NA	NA	NA	NA	NA	NA	NA	NA	NA	NA	NA	NA	NA	NA	NA
62759	ENSG00000130935	129597	ENST00000898241.1	407343	129597	NA	ENSG00000130935.11	0.667166	-0.286349	-0.0224874	0.617398	0.927576	1	NOL11	NA	10753	390.147	0.0519532	0.058324	0.890769	0.373053	0.683786	F_PEvsF_Cont	NOL11	Not_Biologically_Significant	NA	NA	NA	NA	NA	NA	NA	NA	NA	NA	NA	NA	NA	NA	NA	NA	NA	NA	NA	NA	NA	NA	NA	NA	NA
62760	ENSG00000130939	1404	ENST00000466379.1	1742	1404	NA	ENSG00000130939.21	1.54726	1.69032	0.246121	0.0110766	0.241223	0.432062	UBE4B	UBE4B	10754	758.529	0.0730722	0.0616603	1.18508	0.235987	0.555784	F_PEvsF_Cont	UBE4B	Not_Biologically_Significant	1084	NA	NA	NA	NA	NA	NA	NA	NA	NA	NA	10102947	10103092	10121961	10122076	1.77039e-06	0.107	NA	NA	NA	NA	NA	NA	NA	NA
62761	ENSG00000130939	1391	ENST00000343090.11	1725	1391	NA	ENSG00000130939.21	1.58295	-0.0398016	-0.0720376	0.943923	0.991806	1	UBE4B	UBE4B	10754	758.529	0.0730722	0.0616603	1.18508	0.235987	0.555784	F_PEvsF_Cont	UBE4B	Not_Biologically_Significant	1084	NA	NA	NA	NA	NA	NA	NA	NA	NA	NA	10102947	10103092	10121961	10122076	1.77039e-06	0.107	NA	NA	NA	NA	NA	NA	NA	NA
62762	ENSG00000130939	1395	ENST00000892383.1	1730	1395	NA	ENSG00000130939.21	1.50763	-0.369325	-0.425142	0.522665	0.896546	1	UBE4B	NA	10754	758.529	0.0730722	0.0616603	1.18508	0.235987	0.555784	F_PEvsF_Cont	UBE4B	Not_Biologically_Significant	1084	NA	NA	NA	NA	NA	NA	NA	NA	NA	NA	10102947	10103092	10121961	10122076	1.77039e-06	0.107	NA	NA	NA	NA	NA	NA	NA	NA
62763	ENSG00000130939	1398	ENST00000921031.1	1733	1398	NA	ENSG00000130939.21	1.91439	-0.25504	-0.0521598	0.655647	0.937746	1	UBE4B	NA	10754	758.529	0.0730722	0.0616603	1.18508	0.235987	0.555784	F_PEvsF_Cont	UBE4B	Not_Biologically_Significant	1084	NA	NA	NA	NA	NA	NA	NA	NA	NA	NA	10102947	10103092	10121961	10122076	1.77039e-06	0.107	NA	NA	NA	NA	NA	NA	NA	NA
62764	ENSG00000130939	1401	ENST00000921034.1	1736	1401	NA	ENSG00000130939.21	1.61741	-0.443849	-0.61251	0.445998	0.868812	1	UBE4B	NA	10754	758.529	0.0730722	0.0616603	1.18508	0.235987	0.555784	F_PEvsF_Cont	UBE4B	Not_Biologically_Significant	1084	NA	NA	NA	NA	NA	NA	NA	NA	NA	NA	10102947	10103092	10121961	10122076	1.77039e-06	0.107	NA	NA	NA	NA	NA	NA	NA	NA
62765	ENSG00000130939	1402	ENST00000377153.5	1737	1402	NA	ENSG00000130939.21	0.75828	1.82	0.430578	0.00670197	0.190037	0.361618	UBE4B	UBE4B	10754	758.529	0.0730722	0.0616603	1.18508	0.235987	0.555784	F_PEvsF_Cont	UBE4B	Not_Biologically_Significant	1084	NA	NA	NA	NA	NA	NA	NA	NA	NA	NA	10102947	10103092	10121961	10122076	1.77039e-06	0.107	NA	NA	NA	NA	NA	NA	NA	NA
62766	ENSG00000130939	1392	ENST00000892381.1	1727	1392	NA	ENSG00000130939.21	1.28382	0.756587	1.42199	0.211783	0.724611	1	UBE4B	NA	10754	758.529	0.0730722	0.0616603	1.18508	0.235987	0.555784	F_PEvsF_Cont	UBE4B	Not_Biologically_Significant	1084	NA	NA	NA	NA	NA	NA	NA	NA	NA	NA	10102947	10103092	10121961	10122076	1.77039e-06	0.107	NA	NA	NA	NA	NA	NA	NA	NA
62767	ENSG00000130939	1388	ENST00000672724.1	1720	1388	NA	ENSG00000130939.21	1.39374	0.598175	0.262922	0.313578	0.801694	1	UBE4B	UBE4B	10754	758.529	0.0730722	0.0616603	1.18508	0.235987	0.555784	F_PEvsF_Cont	UBE4B	Not_Biologically_Significant	1084	NA	NA	NA	NA	NA	NA	NA	NA	NA	NA	10102947	10103092	10121961	10122076	1.77039e-06	0.107	NA	NA	NA	NA	NA	NA	NA	NA
62768	ENSG00000130939	1387	ENST00000253251.12	1719	1387	NA	ENSG00000130939.21	2.40874	-0.503532	-0.201877	0.390675	0.845087	1	UBE4B	UBE4B	10754	758.529	0.0730722	0.0616603	1.18508	0.235987	0.555784	F_PEvsF_Cont	UBE4B	Not_Biologically_Significant	1084	NA	NA	NA	NA	NA	NA	NA	NA	NA	NA	10102947	10103092	10121961	10122076	1.77039e-06	0.107	NA	NA	NA	NA	NA	NA	NA	NA
62769	ENSG00000130939	1399	ENST00000921032.1	1734	1399	NA	ENSG00000130939.21	0.808736	-0.142063	-0.231848	0.802569	0.969656	1	UBE4B	NA	10754	758.529	0.0730722	0.0616603	1.18508	0.235987	0.555784	F_PEvsF_Cont	UBE4B	Not_Biologically_Significant	1084	NA	NA	NA	NA	NA	NA	NA	NA	NA	NA	10102947	10103092	10121961	10122076	1.77039e-06	0.107	NA	NA	NA	NA	NA	NA	NA	NA
62770	ENSG00000130939	1403	ENST00000892384.1	1738	1403	NA	ENSG00000130939.21	1.6131	-0.409643	-0.673107	0.480099	0.881825	1	UBE4B	NA	10754	758.529	0.0730722	0.0616603	1.18508	0.235987	0.555784	F_PEvsF_Cont	UBE4B	Not_Biologically_Significant	1084	NA	NA	NA	NA	NA	NA	NA	NA	NA	NA	10102947	10103092	10121961	10122076	1.77039e-06	0.107	NA	NA	NA	NA	NA	NA	NA	NA
62771	ENSG00000130939	1390	ENST00000921029.1	1724	1390	NA	ENSG00000130939.21	1.73417	0.34627	0.1196	0.547959	0.904886	1	UBE4B	NA	10754	758.529	0.0730722	0.0616603	1.18508	0.235987	0.555784	F_PEvsF_Cont	UBE4B	Not_Biologically_Significant	1084	NA	NA	NA	NA	NA	NA	NA	NA	NA	NA	10102947	10103092	10121961	10122076	1.77039e-06	0.107	NA	NA	NA	NA	NA	NA	NA	NA
62772	ENSG00000130939	1400	ENST00000921033.1	1735	1400	NA	ENSG00000130939.21	1.60403	0.0923016	0.138978	0.870674	0.980561	1	UBE4B	NA	10754	758.529	0.0730722	0.0616603	1.18508	0.235987	0.555784	F_PEvsF_Cont	UBE4B	Not_Biologically_Significant	1084	NA	NA	NA	NA	NA	NA	NA	NA	NA	NA	10102947	10103092	10121961	10122076	1.77039e-06	0.107	NA	NA	NA	NA	NA	NA	NA	NA
62773	ENSG00000130939	1397	ENST00000921030.1	1732	1397	NA	ENSG00000130939.21	1.70027	0.816944	1.11507	0.180887	0.691432	0.98073	UBE4B	NA	10754	758.529	0.0730722	0.0616603	1.18508	0.235987	0.555784	F_PEvsF_Cont	UBE4B	Not_Biologically_Significant	1084	NA	NA	NA	NA	NA	NA	NA	NA	NA	NA	10102947	10103092	10121961	10122076	1.77039e-06	0.107	NA	NA	NA	NA	NA	NA	NA	NA
62774	ENSG00000130939	1405	ENST00000487244.5	1745	1405	NA	ENSG00000130939.21	1.28531	-0.413016	-0.14026	0.476644	0.880385	1	UBE4B	UBE4B	10754	758.529	0.0730722	0.0616603	1.18508	0.235987	0.555784	F_PEvsF_Cont	UBE4B	Not_Biologically_Significant	1084	NA	NA	NA	NA	NA	NA	NA	NA	NA	NA	10102947	10103092	10121961	10122076	1.77039e-06	0.107	NA	NA	NA	NA	NA	NA	NA	NA
62775	ENSG00000130939	1393	ENST00000921026.1	1728	1393	NA	ENSG00000130939.21	1.19667	0.426548	0.433805	0.462981	0.875459	1	UBE4B	NA	10754	758.529	0.0730722	0.0616603	1.18508	0.235987	0.555784	F_PEvsF_Cont	UBE4B	Not_Biologically_Significant	1084	NA	NA	NA	NA	NA	NA	NA	NA	NA	NA	10102947	10103092	10121961	10122076	1.77039e-06	0.107	NA	NA	NA	NA	NA	NA	NA	NA
62776	ENSG00000130939	1396	ENST00000892382.1	1731	1396	NA	ENSG00000130939.21	1.53924	0.56246	1.01777	0.341148	0.818177	1	UBE4B	NA	10754	758.529	0.0730722	0.0616603	1.18508	0.235987	0.555784	F_PEvsF_Cont	UBE4B	Not_Biologically_Significant	1084	NA	NA	NA	NA	NA	NA	NA	NA	NA	NA	10102947	10103092	10121961	10122076	1.77039e-06	0.107	NA	NA	NA	NA	NA	NA	NA	NA
62777	ENSG00000130939	1394	ENST00000921027.1	1729	1394	NA	ENSG00000130939.21	1.20263	-0.739008	-1.61481	0.221543	0.733517	1	UBE4B	NA	10754	758.529	0.0730722	0.0616603	1.18508	0.235987	0.555784	F_PEvsF_Cont	UBE4B	Not_Biologically_Significant	1084	NA	NA	NA	NA	NA	NA	NA	NA	NA	NA	10102947	10103092	10121961	10122076	1.77039e-06	0.107	NA	NA	NA	NA	NA	NA	NA	NA
62778	ENSG00000130939	1389	ENST00000892380.1	1722	1389	NA	ENSG00000130939.21	2.27518	0.276706	0.0623821	0.629052	0.930557	1	UBE4B	NA	10754	758.529	0.0730722	0.0616603	1.18508	0.235987	0.555784	F_PEvsF_Cont	UBE4B	Not_Biologically_Significant	1084	NA	NA	NA	NA	NA	NA	NA	NA	NA	NA	10102947	10103092	10121961	10122076	1.77039e-06	0.107	NA	NA	NA	NA	NA	NA	NA	NA
62779	ENSG00000130940	1438	ENST00000377022.8	26421	1438	NA	ENSG00000130940.15	1.89819	0.371111	0.17916	0.520689	0.895905	1	CASZ1	CASZ1	10757	108.268	0.323992	0.148446	2.18256	0.029068	0.189615	F_PEvsF_Cont	CASZ1	Not_Biologically_Significant	NA	NA	NA	NA	NA	NA	NA	NA	NA	NA	NA	NA	NA	NA	NA	NA	NA	NA	NA	NA	NA	NA	NA	NA	NA
62780	ENSG00000130940	1440	ENST00000496432.6	26426	1440	NA	ENSG00000130940.15	1.50209	-0.390317	0.469924	0.500153	0.888848	1	CASZ1	CASZ1	10757	108.268	0.323992	0.148446	2.18256	0.029068	0.189615	F_PEvsF_Cont	CASZ1	Not_Biologically_Significant	NA	NA	NA	NA	NA	NA	NA	NA	NA	NA	NA	NA	NA	NA	NA	NA	NA	NA	NA	NA	NA	NA	NA	NA	NA
62781	ENSG00000130940	1439	ENST00000344008.5	26424	1439	NA	ENSG00000130940.15	1.33959	1.33548	0.55403	0.0389064	0.407825	0.65786	CASZ1	CASZ1	10757	108.268	0.323992	0.148446	2.18256	0.029068	0.189615	F_PEvsF_Cont	CASZ1	Not_Biologically_Significant	NA	NA	NA	NA	NA	NA	NA	NA	NA	NA	NA	NA	NA	NA	NA	NA	NA	NA	NA	NA	NA	NA	NA	NA	NA
62782	ENSG00000130950	NA	NA	NA	NA	NA	NA	NA	NA	NA	NA	NA	NA	NA	NA	10758	1.80656	-1.06958	0.536141	-1.99497	0.0460463	0.245611	F_PEvsF_Cont	NUTM2F	Not_Biologically_Significant	NA	NA	NA	NA	NA	NA	NA	NA	NA	NA	NA	NA	NA	NA	NA	NA	NA	NA	NA	NA	NA	NA	NA	NA	NA
62783	ENSG00000130956	74175	ENST00000957526.1	242597	74175	NA	ENSG00000130956.15	0.505286	-0.266508	-0.149907	0.641504	0.93432	1	HABP4	NA	10760	28.4845	0.212824	0.140794	1.5116	0.130637	0.418564	F_PEvsF_Cont	HABP4	Not_Biologically_Significant	NA	NA	NA	NA	NA	NA	NA	NA	NA	NA	NA	NA	NA	NA	NA	NA	NA	NA	NA	NA	NA	NA	NA	NA	NA
62784	ENSG00000130956	74176	ENST00000902235.1	242598	74176	NA	ENSG00000130956.15	0.413522	0.33369	0.125752	0.562127	0.91031	1	HABP4	NA	10760	28.4845	0.212824	0.140794	1.5116	0.130637	0.418564	F_PEvsF_Cont	HABP4	Not_Biologically_Significant	NA	NA	NA	NA	NA	NA	NA	NA	NA	NA	NA	NA	NA	NA	NA	NA	NA	NA	NA	NA	NA	NA	NA	NA	NA
62785	ENSG00000130956	74178	ENST00000957527.1	242600	74178	NA	ENSG00000130956.15	1.00604	-0.148929	-0.11585	0.793299	0.967638	1	HABP4	NA	10760	28.4845	0.212824	0.140794	1.5116	0.130637	0.418564	F_PEvsF_Cont	HABP4	Not_Biologically_Significant	NA	NA	NA	NA	NA	NA	NA	NA	NA	NA	NA	NA	NA	NA	NA	NA	NA	NA	NA	NA	NA	NA	NA	NA	NA
62786	ENSG00000130956	74179	ENST00000957528.1	242602	74179	NA	ENSG00000130956.15	0.695113	0.343929	0.0662356	0.550588	0.906202	1	HABP4	NA	10760	28.4845	0.212824	0.140794	1.5116	0.130637	0.418564	F_PEvsF_Cont	HABP4	Not_Biologically_Significant	NA	NA	NA	NA	NA	NA	NA	NA	NA	NA	NA	NA	NA	NA	NA	NA	NA	NA	NA	NA	NA	NA	NA	NA	NA
62787	ENSG00000130956	74177	ENST00000375249.5	242599	74177	NA	ENSG00000130956.15	0.962572	-0.150437	0.126731	0.79128	0.967214	1	HABP4	HABP4	10760	28.4845	0.212824	0.140794	1.5116	0.130637	0.418564	F_PEvsF_Cont	HABP4	Not_Biologically_Significant	NA	NA	NA	NA	NA	NA	NA	NA	NA	NA	NA	NA	NA	NA	NA	NA	NA	NA	NA	NA	NA	NA	NA	NA	NA
62788	ENSG00000130957	NA	NA	NA	NA	NA	NA	NA	NA	NA	NA	NA	NA	NA	NA	10761	1.94361	-0.34502	0.440464	-0.78331	0.433445	0.73198	F_PEvsF_Cont	FBP2	Not_Biologically_Significant	NA	NA	NA	NA	NA	NA	NA	NA	NA	NA	NA	NA	NA	NA	NA	NA	NA	NA	NA	NA	NA	NA	NA	NA	NA
62789	ENSG00000130958	74166	ENST00000878037.1	253683	74166	NA	ENSG00000130958.14	0.790075	1.03452	0.545524	0.0988377	0.571378	0.866052	SLC35D2	NA	10763	62.3421	0.131689	0.0944537	1.39422	0.163252	0.467895	F_PEvsF_Cont	SLC35D2	Not_Biologically_Significant	NA	NA	NA	NA	NA	NA	NA	NA	NA	NA	NA	NA	NA	NA	NA	NA	NA	NA	NA	NA	NA	NA	NA	NA	NA
62790	ENSG00000130958	74170	ENST00000375259.9	253690	74170	NA	ENSG00000130958.14	0.758962	1.17024	0.643649	0.0658516	0.495081	0.773512	SLC35D2	SLC35D2	10763	62.3421	0.131689	0.0944537	1.39422	0.163252	0.467895	F_PEvsF_Cont	SLC35D2	Not_Biologically_Significant	NA	NA	NA	NA	NA	NA	NA	NA	NA	NA	NA	NA	NA	NA	NA	NA	NA	NA	NA	NA	NA	NA	NA	NA	NA
62791	ENSG00000130958	74164	ENST00000878036.1	253681	74164	NA	ENSG00000130958.14	0.836396	0.480079	0.123381	0.411819	0.854195	1	SLC35D2	NA	10763	62.3421	0.131689	0.0944537	1.39422	0.163252	0.467895	F_PEvsF_Cont	SLC35D2	Not_Biologically_Significant	NA	NA	NA	NA	NA	NA	NA	NA	NA	NA	NA	NA	NA	NA	NA	NA	NA	NA	NA	NA	NA	NA	NA	NA	NA
62792	ENSG00000130958	74172	ENST00000490599.2	253698	74172	NA	ENSG00000130958.14	1.14638	0.224087	0.0839118	0.694526	0.946524	1	SLC35D2	SLC35D2	10763	62.3421	0.131689	0.0944537	1.39422	0.163252	0.467895	F_PEvsF_Cont	SLC35D2	Not_Biologically_Significant	NA	NA	NA	NA	NA	NA	NA	NA	NA	NA	NA	NA	NA	NA	NA	NA	NA	NA	NA	NA	NA	NA	NA	NA	NA
62793	ENSG00000130958	74171	ENST00000253270.13	253691	74171	NA	ENSG00000130958.14	2.11357	-0.960913	-0.194762	0.121984	0.613632	0.907531	SLC35D2	SLC35D2	10763	62.3421	0.131689	0.0944537	1.39422	0.163252	0.467895	F_PEvsF_Cont	SLC35D2	Not_Biologically_Significant	NA	NA	NA	NA	NA	NA	NA	NA	NA	NA	NA	NA	NA	NA	NA	NA	NA	NA	NA	NA	NA	NA	NA	NA	NA
62794	ENSG00000130958	74169	ENST00000955257.1	253687	74169	NA	ENSG00000130958.14	0.801801	0.728571	0.188314	0.227471	0.739115	1	SLC35D2	NA	10763	62.3421	0.131689	0.0944537	1.39422	0.163252	0.467895	F_PEvsF_Cont	SLC35D2	Not_Biologically_Significant	NA	NA	NA	NA	NA	NA	NA	NA	NA	NA	NA	NA	NA	NA	NA	NA	NA	NA	NA	NA	NA	NA	NA	NA	NA
62795	ENSG00000130958	74165	ENST00000955255.1	253682	74165	NA	ENSG00000130958.14	0.522183	0.805198	0.237402	0.1866	0.697709	0.986219	SLC35D2	NA	10763	62.3421	0.131689	0.0944537	1.39422	0.163252	0.467895	F_PEvsF_Cont	SLC35D2	Not_Biologically_Significant	NA	NA	NA	NA	NA	NA	NA	NA	NA	NA	NA	NA	NA	NA	NA	NA	NA	NA	NA	NA	NA	NA	NA	NA	NA
62796	ENSG00000130958	74173	ENST00000375257.2	253700	74173	NA	ENSG00000130958.14	0.930446	0.792619	0.179162	0.192875	0.705322	0.991911	SLC35D2	SLC35D2	10763	62.3421	0.131689	0.0944537	1.39422	0.163252	0.467895	F_PEvsF_Cont	SLC35D2	Not_Biologically_Significant	NA	NA	NA	NA	NA	NA	NA	NA	NA	NA	NA	NA	NA	NA	NA	NA	NA	NA	NA	NA	NA	NA	NA	NA	NA
62797	ENSG00000130958	74163	ENST00000650065.1	253680	74163	NA	ENSG00000130958.14	1.65081	1.04738	0.165584	0.0951889	0.564213	0.858109	SLC35D2	SLC35D2	10763	62.3421	0.131689	0.0944537	1.39422	0.163252	0.467895	F_PEvsF_Cont	SLC35D2	Not_Biologically_Significant	NA	NA	NA	NA	NA	NA	NA	NA	NA	NA	NA	NA	NA	NA	NA	NA	NA	NA	NA	NA	NA	NA	NA	NA	NA
62798	ENSG00000130958	74167	ENST00000878040.1	253685	74167	NA	ENSG00000130958.14	0.55734	-0.0640476	-0.251343	0.909978	0.98676	1	SLC35D2	NA	10763	62.3421	0.131689	0.0944537	1.39422	0.163252	0.467895	F_PEvsF_Cont	SLC35D2	Not_Biologically_Significant	NA	NA	NA	NA	NA	NA	NA	NA	NA	NA	NA	NA	NA	NA	NA	NA	NA	NA	NA	NA	NA	NA	NA	NA	NA
62799	ENSG00000130958	74168	ENST00000878039.1	253686	74168	NA	ENSG00000130958.14	0.820673	0.22	0.118842	0.699829	0.947939	1	SLC35D2	NA	10763	62.3421	0.131689	0.0944537	1.39422	0.163252	0.467895	F_PEvsF_Cont	SLC35D2	Not_Biologically_Significant	NA	NA	NA	NA	NA	NA	NA	NA	NA	NA	NA	NA	NA	NA	NA	NA	NA	NA	NA	NA	NA	NA	NA	NA	NA
62800	ENSG00000130962	154985	ENST00000491253.1	491242	154985	NA	ENSG00000130962.20	0.94669	0.952381	0.246142	0.124967	0.618346	0.912076	PRRG1	PRRG1	NA	NA	NA	NA	NA	NA	NA	NA	NA	NA	NA	NA	NA	NA	NA	NA	NA	NA	NA	NA	NA	NA	NA	NA	NA	NA	NA	NA	NA	NA	NA	NA	NA	NA	NA
62801	ENSG00000130962	154986	ENST00000466533.5	491243	154986	NA	ENSG00000130962.20	0.699452	0.548571	0.0742604	0.352371	0.824466	1	PRRG1	PRRG1	NA	NA	NA	NA	NA	NA	NA	NA	NA	NA	NA	NA	NA	NA	NA	NA	NA	NA	NA	NA	NA	NA	NA	NA	NA	NA	NA	NA	NA	NA	NA	NA	NA	NA	NA
62802	ENSG00000130962	154987	ENST00000868170.1	491244	154987	NA	ENSG00000130962.20	0.986736	0.182222	0.122882	0.748897	0.958706	1	PRRG1	NA	NA	NA	NA	NA	NA	NA	NA	NA	NA	NA	NA	NA	NA	NA	NA	NA	NA	NA	NA	NA	NA	NA	NA	NA	NA	NA	NA	NA	NA	NA	NA	NA	NA	NA	NA
62803	ENSG00000130962	154990	ENST00000960029.1	491251	154990	NA	ENSG00000130962.20	0.875905	0.238294	0.370159	0.676558	0.942801	1	PRRG1	NA	NA	NA	NA	NA	NA	NA	NA	NA	NA	NA	NA	NA	NA	NA	NA	NA	NA	NA	NA	NA	NA	NA	NA	NA	NA	NA	NA	NA	NA	NA	NA	NA	NA	NA	NA
62804	ENSG00000130962	154991	ENST00000378628.9	491252	154991	NA	ENSG00000130962.20	2.54674	1.34421	0.591225	0.0377987	0.402513	0.651992	PRRG1	PRRG1	NA	NA	NA	NA	NA	NA	NA	NA	NA	NA	NA	NA	NA	NA	NA	NA	NA	NA	NA	NA	NA	NA	NA	NA	NA	NA	NA	NA	NA	NA	NA	NA	NA	NA	NA
62805	ENSG00000130962	154992	ENST00000868172.1	491253	154992	NA	ENSG00000130962.20	0.910856	0.205794	-0.0993423	0.718099	0.951679	1	PRRG1	NA	NA	NA	NA	NA	NA	NA	NA	NA	NA	NA	NA	NA	NA	NA	NA	NA	NA	NA	NA	NA	NA	NA	NA	NA	NA	NA	NA	NA	NA	NA	NA	NA	NA	NA	NA
62806	ENSG00000130962	154993	ENST00000449135.6	491254	154993	NA	ENSG00000130962.20	1.53976	1.55294	1.09045	0.0183902	0.300882	0.514977	PRRG1	PRRG1	NA	NA	NA	NA	NA	NA	NA	NA	NA	NA	NA	NA	NA	NA	NA	NA	NA	NA	NA	NA	NA	NA	NA	NA	NA	NA	NA	NA	NA	NA	NA	NA	NA	NA	NA
62807	ENSG00000130962	154994	ENST00000868173.1	491255	154994	NA	ENSG00000130962.20	1.00269	0.552778	0.123527	0.348966	0.822567	1	PRRG1	NA	NA	NA	NA	NA	NA	NA	NA	NA	NA	NA	NA	NA	NA	NA	NA	NA	NA	NA	NA	NA	NA	NA	NA	NA	NA	NA	NA	NA	NA	NA	NA	NA	NA	NA	NA
62808	ENSG00000130962	154995	ENST00000463135.1	491256	154995	NA	ENSG00000130962.20	1.34643	3.12722	0.846848	1.19228e-05	0.00679715	0.0147409	PRRG1	PRRG1	NA	NA	NA	NA	NA	NA	NA	NA	NA	NA	NA	NA	NA	NA	NA	NA	NA	NA	NA	NA	NA	NA	NA	NA	NA	NA	NA	NA	NA	NA	NA	NA	NA	NA	NA
62809	ENSG00000130962	154999	ENST00000470290.1	491263	154999	NA	ENSG00000130962.20	0.903643	-0.558968	-0.362965	0.343939	0.819843	1	PRRG1	PRRG1	NA	NA	NA	NA	NA	NA	NA	NA	NA	NA	NA	NA	NA	NA	NA	NA	NA	NA	NA	NA	NA	NA	NA	NA	NA	NA	NA	NA	NA	NA	NA	NA	NA	NA	NA
62810	ENSG00000130962	154989	ENST00000960027.1	491248	154989	NA	ENSG00000130962.20	1.87736	2.17405	1.14228	0.00152856	0.090655	0.183545	PRRG1	NA	NA	NA	NA	NA	NA	NA	NA	NA	NA	NA	NA	NA	NA	NA	NA	NA	NA	NA	NA	NA	NA	NA	NA	NA	NA	NA	NA	NA	NA	NA	NA	NA	NA	NA	NA
62811	ENSG00000130962	154996	ENST00000960028.1	491257	154996	NA	ENSG00000130962.20	0.733319	0.079246	0.349531	0.888826	0.983327	1	PRRG1	NA	NA	NA	NA	NA	NA	NA	NA	NA	NA	NA	NA	NA	NA	NA	NA	NA	NA	NA	NA	NA	NA	NA	NA	NA	NA	NA	NA	NA	NA	NA	NA	NA	NA	NA	NA
62812	ENSG00000130962	154998	ENST00000868178.1	491262	154998	NA	ENSG00000130962.20	1.0998	1.06992	0.400156	0.0890602	0.550846	0.843625	PRRG1	NA	NA	NA	NA	NA	NA	NA	NA	NA	NA	NA	NA	NA	NA	NA	NA	NA	NA	NA	NA	NA	NA	NA	NA	NA	NA	NA	NA	NA	NA	NA	NA	NA	NA	NA	NA
62813	ENSG00000130962	154997	ENST00000868174.1	491258	154997	NA	ENSG00000130962.20	1.61897	0.360079	-0.0843741	0.532708	0.899545	1	PRRG1	NA	NA	NA	NA	NA	NA	NA	NA	NA	NA	NA	NA	NA	NA	NA	NA	NA	NA	NA	NA	NA	NA	NA	NA	NA	NA	NA	NA	NA	NA	NA	NA	NA	NA	NA	NA
62814	ENSG00000130962	154988	ENST00000850645.1	491246	154988	NA	ENSG00000130962.20	0.574469	1.72206	0.696895	0.00981658	0.227676	0.414465	PRRG1	PRRG1	NA	NA	NA	NA	NA	NA	NA	NA	NA	NA	NA	NA	NA	NA	NA	NA	NA	NA	NA	NA	NA	NA	NA	NA	NA	NA	NA	NA	NA	NA	NA	NA	NA	NA	NA
62815	ENSG00000130985	155372	ENST00000940365.1	491889	155372	NA	ENSG00000130985.18	0.461569	0.0907937	0.378788	0.872787	0.980877	1	UBA1	NA	NA	NA	NA	NA	NA	NA	NA	NA	NA	NA	NA	NA	NA	NA	NA	NA	NA	NA	NA	NA	NA	NA	NA	NA	NA	NA	NA	NA	NA	NA	NA	NA	NA	NA	NA
62816	ENSG00000130985	155375	ENST00000377351.8	491899	155375	NA	ENSG00000130985.18	1.8044	-0.29381	-0.198211	0.608502	0.9249	1	UBA1	UBA1	NA	NA	NA	NA	NA	NA	NA	NA	NA	NA	NA	NA	NA	NA	NA	NA	NA	NA	NA	NA	NA	NA	NA	NA	NA	NA	NA	NA	NA	NA	NA	NA	NA	NA	NA
62817	ENSG00000130985	155376	ENST00000954378.1	491903	155376	NA	ENSG00000130985.18	0.474036	0.207976	0.351134	0.715297	0.95111	1	UBA1	NA	NA	NA	NA	NA	NA	NA	NA	NA	NA	NA	NA	NA	NA	NA	NA	NA	NA	NA	NA	NA	NA	NA	NA	NA	NA	NA	NA	NA	NA	NA	NA	NA	NA	NA	NA
62818	ENSG00000130985	155377	ENST00000880174.1	491904	155377	NA	ENSG00000130985.18	1.44549	-0.954603	-1.87791	0.124173	0.617105	0.910879	UBA1	NA	NA	NA	NA	NA	NA	NA	NA	NA	NA	NA	NA	NA	NA	NA	NA	NA	NA	NA	NA	NA	NA	NA	NA	NA	NA	NA	NA	NA	NA	NA	NA	NA	NA	NA	NA
62819	ENSG00000130985	155378	ENST00000880175.1	491905	155378	NA	ENSG00000130985.18	1.6929	-0.18123	-0.119747	0.750225	0.958981	1	UBA1	NA	NA	NA	NA	NA	NA	NA	NA	NA	NA	NA	NA	NA	NA	NA	NA	NA	NA	NA	NA	NA	NA	NA	NA	NA	NA	NA	NA	NA	NA	NA	NA	NA	NA	NA	NA
62820	ENSG00000130985	155379	ENST00000954380.1	491906	155379	NA	ENSG00000130985.18	0.837626	-0.106627	-0.145677	0.85087	0.977349	1	UBA1	NA	NA	NA	NA	NA	NA	NA	NA	NA	NA	NA	NA	NA	NA	NA	NA	NA	NA	NA	NA	NA	NA	NA	NA	NA	NA	NA	NA	NA	NA	NA	NA	NA	NA	NA	NA
62821	ENSG00000130985	155384	ENST00000880183.1	491916	155384	NA	ENSG00000130985.18	2.0152	0.327262	0.872386	0.569478	0.913047	1	UBA1	NA	NA	NA	NA	NA	NA	NA	NA	NA	NA	NA	NA	NA	NA	NA	NA	NA	NA	NA	NA	NA	NA	NA	NA	NA	NA	NA	NA	NA	NA	NA	NA	NA	NA	NA	NA
62822	ENSG00000130985	155385	ENST00000880179.1	491917	155385	NA	ENSG00000130985.18	2.10893	1.65623	0.595512	0.0125958	0.254696	0.451728	UBA1	NA	NA	NA	NA	NA	NA	NA	NA	NA	NA	NA	NA	NA	NA	NA	NA	NA	NA	NA	NA	NA	NA	NA	NA	NA	NA	NA	NA	NA	NA	NA	NA	NA	NA	NA	NA
62823	ENSG00000130985	155386	ENST00000880180.1	491918	155386	NA	ENSG00000130985.18	1.18683	0.631984	0.401408	0.28915	0.785646	1	UBA1	NA	NA	NA	NA	NA	NA	NA	NA	NA	NA	NA	NA	NA	NA	NA	NA	NA	NA	NA	NA	NA	NA	NA	NA	NA	NA	NA	NA	NA	NA	NA	NA	NA	NA	NA	NA
62824	ENSG00000130985	155387	ENST00000940373.1	491920	155387	NA	ENSG00000130985.18	0.800815	0.321111	0.423361	0.576564	0.91554	1	UBA1	NA	NA	NA	NA	NA	NA	NA	NA	NA	NA	NA	NA	NA	NA	NA	NA	NA	NA	NA	NA	NA	NA	NA	NA	NA	NA	NA	NA	NA	NA	NA	NA	NA	NA	NA	NA
62825	ENSG00000130985	155388	ENST00000880184.1	491924	155388	NA	ENSG00000130985.18	1.37184	-0.654683	-0.545473	0.273585	0.775457	1	UBA1	NA	NA	NA	NA	NA	NA	NA	NA	NA	NA	NA	NA	NA	NA	NA	NA	NA	NA	NA	NA	NA	NA	NA	NA	NA	NA	NA	NA	NA	NA	NA	NA	NA	NA	NA	NA
62826	ENSG00000130985	155392	ENST00000880188.1	491936	155392	NA	ENSG00000130985.18	0.53124	0.523651	0.109208	0.373162	0.835959	1	UBA1	NA	NA	NA	NA	NA	NA	NA	NA	NA	NA	NA	NA	NA	NA	NA	NA	NA	NA	NA	NA	NA	NA	NA	NA	NA	NA	NA	NA	NA	NA	NA	NA	NA	NA	NA	NA
62827	ENSG00000130985	155396	ENST00000880192.1	491940	155396	NA	ENSG00000130985.18	0.62186	-0.409881	-0.59289	0.479846	0.881625	1	UBA1	NA	NA	NA	NA	NA	NA	NA	NA	NA	NA	NA	NA	NA	NA	NA	NA	NA	NA	NA	NA	NA	NA	NA	NA	NA	NA	NA	NA	NA	NA	NA	NA	NA	NA	NA	NA
62828	ENSG00000130985	155397	ENST00000880195.1	491943	155397	NA	ENSG00000130985.18	1.03322	0.327698	0.100906	0.568979	0.912848	1	UBA1	NA	NA	NA	NA	NA	NA	NA	NA	NA	NA	NA	NA	NA	NA	NA	NA	NA	NA	NA	NA	NA	NA	NA	NA	NA	NA	NA	NA	NA	NA	NA	NA	NA	NA	NA	NA
62829	ENSG00000130985	155398	ENST00000940378.1	491946	155398	NA	ENSG00000130985.18	0.538177	0.422143	0.0680503	0.467401	0.877249	1	UBA1	NA	NA	NA	NA	NA	NA	NA	NA	NA	NA	NA	NA	NA	NA	NA	NA	NA	NA	NA	NA	NA	NA	NA	NA	NA	NA	NA	NA	NA	NA	NA	NA	NA	NA	NA	NA
62830	ENSG00000130985	155399	ENST00000940383.1	491951	155399	NA	ENSG00000130985.18	2.72717	0.375238	0.0752237	0.516253	0.894587	1	UBA1	NA	NA	NA	NA	NA	NA	NA	NA	NA	NA	NA	NA	NA	NA	NA	NA	NA	NA	NA	NA	NA	NA	NA	NA	NA	NA	NA	NA	NA	NA	NA	NA	NA	NA	NA	NA
62831	ENSG00000130985	155400	ENST00000940386.1	491954	155400	NA	ENSG00000130985.18	1.35829	-0.707222	-0.386614	0.240095	0.750619	1	UBA1	NA	NA	NA	NA	NA	NA	NA	NA	NA	NA	NA	NA	NA	NA	NA	NA	NA	NA	NA	NA	NA	NA	NA	NA	NA	NA	NA	NA	NA	NA	NA	NA	NA	NA	NA	NA
62832	ENSG00000130985	155403	ENST00000940387.1	491959	155403	NA	ENSG00000130985.18	0.930762	0.370992	-0.0113069	0.520834	0.895966	1	UBA1	NA	NA	NA	NA	NA	NA	NA	NA	NA	NA	NA	NA	NA	NA	NA	NA	NA	NA	NA	NA	NA	NA	NA	NA	NA	NA	NA	NA	NA	NA	NA	NA	NA	NA	NA	NA
62833	ENSG00000130985	155405	ENST00000880199.1	491961	155405	NA	ENSG00000130985.18	0.505641	0.0514683	-0.304658	0.927585	0.989541	1	UBA1	NA	NA	NA	NA	NA	NA	NA	NA	NA	NA	NA	NA	NA	NA	NA	NA	NA	NA	NA	NA	NA	NA	NA	NA	NA	NA	NA	NA	NA	NA	NA	NA	NA	NA	NA	NA
62834	ENSG00000130985	155407	ENST00000377269.3	491966	155407	NA	ENSG00000130985.18	2.51265	-0.364603	-0.0102818	0.527779	0.897991	1	UBA1	UBA1	NA	NA	NA	NA	NA	NA	NA	NA	NA	NA	NA	NA	NA	NA	NA	NA	NA	NA	NA	NA	NA	NA	NA	NA	NA	NA	NA	NA	NA	NA	NA	NA	NA	NA	NA
62835	ENSG00000130985	155406	ENST00000490869.1	491964	155406	NA	ENSG00000130985.18	1.47056	1.45373	0.307569	0.0260782	0.347707	0.578697	UBA1	UBA1	NA	NA	NA	NA	NA	NA	NA	NA	NA	NA	NA	NA	NA	NA	NA	NA	NA	NA	NA	NA	NA	NA	NA	NA	NA	NA	NA	NA	NA	NA	NA	NA	NA	NA	NA
62836	ENSG00000130985	155371	ENST00000954376.1	491888	155371	NA	ENSG00000130985.18	0.609892	-0.0376587	-0.120379	0.946955	0.992455	1	UBA1	NA	NA	NA	NA	NA	NA	NA	NA	NA	NA	NA	NA	NA	NA	NA	NA	NA	NA	NA	NA	NA	NA	NA	NA	NA	NA	NA	NA	NA	NA	NA	NA	NA	NA	NA	NA
62837	ENSG00000130985	155380	ENST00000940372.1	491910	155380	NA	ENSG00000130985.18	1.13174	-0.646944	-0.837004	0.27881	0.77837	1	UBA1	NA	NA	NA	NA	NA	NA	NA	NA	NA	NA	NA	NA	NA	NA	NA	NA	NA	NA	NA	NA	NA	NA	NA	NA	NA	NA	NA	NA	NA	NA	NA	NA	NA	NA	NA	NA
62838	ENSG00000130985	155382	ENST00000880178.1	491913	155382	NA	ENSG00000130985.18	0.817878	0.604563	0.690957	0.308835	0.798786	1	UBA1	NA	NA	NA	NA	NA	NA	NA	NA	NA	NA	NA	NA	NA	NA	NA	NA	NA	NA	NA	NA	NA	NA	NA	NA	NA	NA	NA	NA	NA	NA	NA	NA	NA	NA	NA	NA
62839	ENSG00000130985	155393	ENST00000880189.1	491937	155393	NA	ENSG00000130985.18	1.20637	0.269444	0.322361	0.637964	0.933256	1	UBA1	NA	NA	NA	NA	NA	NA	NA	NA	NA	NA	NA	NA	NA	NA	NA	NA	NA	NA	NA	NA	NA	NA	NA	NA	NA	NA	NA	NA	NA	NA	NA	NA	NA	NA	NA	NA
62840	ENSG00000130985	155394	ENST00000880190.1	491938	155394	NA	ENSG00000130985.18	0.556237	-0.312738	-0.454256	0.586249	0.918506	1	UBA1	NA	NA	NA	NA	NA	NA	NA	NA	NA	NA	NA	NA	NA	NA	NA	NA	NA	NA	NA	NA	NA	NA	NA	NA	NA	NA	NA	NA	NA	NA	NA	NA	NA	NA	NA	NA
62841	ENSG00000130985	155404	ENST00000451702.2	491960	155404	NA	ENSG00000130985.18	0.831221	0.0106349	0.0252993	0.984981	0.998004	1	UBA1	UBA1	NA	NA	NA	NA	NA	NA	NA	NA	NA	NA	NA	NA	NA	NA	NA	NA	NA	NA	NA	NA	NA	NA	NA	NA	NA	NA	NA	NA	NA	NA	NA	NA	NA	NA	NA
62842	ENSG00000130985	155402	ENST00000880198.1	491958	155402	NA	ENSG00000130985.18	2.71718	0.954841	0.196355	0.124092	0.617004	0.910756	UBA1	NA	NA	NA	NA	NA	NA	NA	NA	NA	NA	NA	NA	NA	NA	NA	NA	NA	NA	NA	NA	NA	NA	NA	NA	NA	NA	NA	NA	NA	NA	NA	NA	NA	NA	NA	NA
62843	ENSG00000130985	155390	ENST00000954385.1	491933	155390	NA	ENSG00000130985.18	2.0356	-0.93869	-0.352913	0.129885	0.625877	0.919298	UBA1	NA	NA	NA	NA	NA	NA	NA	NA	NA	NA	NA	NA	NA	NA	NA	NA	NA	NA	NA	NA	NA	NA	NA	NA	NA	NA	NA	NA	NA	NA	NA	NA	NA	NA	NA	NA
62844	ENSG00000130985	155373	ENST00000940363.1	491890	155373	NA	ENSG00000130985.18	0.394867	0.109524	0.104736	0.846885	0.976469	1	UBA1	NA	NA	NA	NA	NA	NA	NA	NA	NA	NA	NA	NA	NA	NA	NA	NA	NA	NA	NA	NA	NA	NA	NA	NA	NA	NA	NA	NA	NA	NA	NA	NA	NA	NA	NA	NA
62845	ENSG00000130985	155374	ENST00000940370.1	491896	155374	NA	ENSG00000130985.18	1.43923	-0.0525794	-0.393836	0.926007	0.989311	1	UBA1	NA	NA	NA	NA	NA	NA	NA	NA	NA	NA	NA	NA	NA	NA	NA	NA	NA	NA	NA	NA	NA	NA	NA	NA	NA	NA	NA	NA	NA	NA	NA	NA	NA	NA	NA	NA
62846	ENSG00000130985	155381	ENST00000880177.1	491912	155381	NA	ENSG00000130985.18	0.745075	-0.226389	-0.190265	0.691597	0.945954	1	UBA1	NA	NA	NA	NA	NA	NA	NA	NA	NA	NA	NA	NA	NA	NA	NA	NA	NA	NA	NA	NA	NA	NA	NA	NA	NA	NA	NA	NA	NA	NA	NA	NA	NA	NA	NA	NA
62847	ENSG00000130985	155383	ENST00000880182.1	491915	155383	NA	ENSG00000130985.18	0.449427	-0.234365	-0.144817	0.68152	0.943766	1	UBA1	NA	NA	NA	NA	NA	NA	NA	NA	NA	NA	NA	NA	NA	NA	NA	NA	NA	NA	NA	NA	NA	NA	NA	NA	NA	NA	NA	NA	NA	NA	NA	NA	NA	NA	NA	NA
62848	ENSG00000130985	155389	ENST00000880187.1	491927	155389	NA	ENSG00000130985.18	0.89064	-0.701786	-0.673935	0.243384	0.752704	1	UBA1	NA	NA	NA	NA	NA	NA	NA	NA	NA	NA	NA	NA	NA	NA	NA	NA	NA	NA	NA	NA	NA	NA	NA	NA	NA	NA	NA	NA	NA	NA	NA	NA	NA	NA	NA	NA
62849	ENSG00000130985	155391	ENST00000335972.11	491935	155391	NA	ENSG00000130985.18	3.20493	-1.07298	-0.0388161	0.088275	0.549301	0.841656	UBA1	UBA1	NA	NA	NA	NA	NA	NA	NA	NA	NA	NA	NA	NA	NA	NA	NA	NA	NA	NA	NA	NA	NA	NA	NA	NA	NA	NA	NA	NA	NA	NA	NA	NA	NA	NA	NA
62850	ENSG00000130985	155395	ENST00000880191.1	491939	155395	NA	ENSG00000130985.18	0.734438	0.167103	-0.113717	0.768934	0.963069	1	UBA1	NA	NA	NA	NA	NA	NA	NA	NA	NA	NA	NA	NA	NA	NA	NA	NA	NA	NA	NA	NA	NA	NA	NA	NA	NA	NA	NA	NA	NA	NA	NA	NA	NA	NA	NA	NA
62851	ENSG00000130985	155401	ENST00000954388.1	491957	155401	NA	ENSG00000130985.18	0.754668	0.499325	0.403379	0.394381	0.846886	1	UBA1	NA	NA	NA	NA	NA	NA	NA	NA	NA	NA	NA	NA	NA	NA	NA	NA	NA	NA	NA	NA	NA	NA	NA	NA	NA	NA	NA	NA	NA	NA	NA	NA	NA	NA	NA	NA
62852	ENSG00000130988	155336	ENST00000457380.5	491808	155336	NA	ENSG00000130988.14	0.461269	0.463651	0.328193	0.427096	0.861259	1	RGN	RGN	NA	NA	NA	NA	NA	NA	NA	NA	NA	NA	NA	NA	NA	NA	NA	NA	NA	NA	NA	NA	NA	NA	NA	NA	NA	NA	NA	NA	NA	NA	NA	NA	NA	NA	NA
62853	ENSG00000130988	155337	ENST00000352078.8	491809	155337	NA	ENSG00000130988.14	1.38755	-0.292381	-0.413723	0.610178	0.925406	1	RGN	RGN	NA	NA	NA	NA	NA	NA	NA	NA	NA	NA	NA	NA	NA	NA	NA	NA	NA	NA	NA	NA	NA	NA	NA	NA	NA	NA	NA	NA	NA	NA	NA	NA	NA	NA	NA
62854	ENSG00000130988	155338	ENST00000899541.1	491811	155338	NA	ENSG00000130988.14	0.365096	0.320437	-0.0354047	0.577314	0.915644	1	RGN	NA	NA	NA	NA	NA	NA	NA	NA	NA	NA	NA	NA	NA	NA	NA	NA	NA	NA	NA	NA	NA	NA	NA	NA	NA	NA	NA	NA	NA	NA	NA	NA	NA	NA	NA	NA
62855	ENSG00000130988	155339	ENST00000469346.1	491813	155339	NA	ENSG00000130988.14	0.643296	-0.933294	-0.361042	0.131862	0.628746	0.922115	RGN	RGN	NA	NA	NA	NA	NA	NA	NA	NA	NA	NA	NA	NA	NA	NA	NA	NA	NA	NA	NA	NA	NA	NA	NA	NA	NA	NA	NA	NA	NA	NA	NA	NA	NA	NA	NA
62856	ENSG00000130988	155340	ENST00000955705.1	491819	155340	NA	ENSG00000130988.14	1.02442	-0.995159	-0.20176	0.11073	0.594171	0.888982	RGN	NA	NA	NA	NA	NA	NA	NA	NA	NA	NA	NA	NA	NA	NA	NA	NA	NA	NA	NA	NA	NA	NA	NA	NA	NA	NA	NA	NA	NA	NA	NA	NA	NA	NA	NA	NA
62857	ENSG00000130988	155341	ENST00000336169.3	491826	155341	NA	ENSG00000130988.14	0.541045	0.0580952	-0.158147	0.918313	0.988079	1	RGN	RGN	NA	NA	NA	NA	NA	NA	NA	NA	NA	NA	NA	NA	NA	NA	NA	NA	NA	NA	NA	NA	NA	NA	NA	NA	NA	NA	NA	NA	NA	NA	NA	NA	NA	NA	NA
62858	ENSG00000130988	155335	ENST00000925468.1	491806	155335	NA	ENSG00000130988.14	1.09797	-0.161468	-0.221938	0.776476	0.964844	1	RGN	NA	NA	NA	NA	NA	NA	NA	NA	NA	NA	NA	NA	NA	NA	NA	NA	NA	NA	NA	NA	NA	NA	NA	NA	NA	NA	NA	NA	NA	NA	NA	NA	NA	NA	NA	NA
62859	ENSG00000130997	37535	ENST00000511885.6	129076	37535	NA	ENSG00000130997.16	0.360175	0.331627	0.152494	0.564477	0.91119	1	POLN	POLN	10764	4.18246	0.0680816	0.301028	0.226164	0.821074	0.934929	F_PEvsF_Cont	POLN	Not_Biologically_Significant	NA	NA	NA	NA	NA	NA	NA	NA	NA	NA	NA	NA	NA	NA	NA	NA	NA	NA	NA	NA	NA	NA	NA	NA	NA
62860	ENSG00000130997	37536	ENST00000514858.5	129082	37536	NA	ENSG00000130997.16	1.00426	0.491548	0.0840783	0.401353	0.849493	1	POLN	POLN	10764	4.18246	0.0680816	0.301028	0.226164	0.821074	0.934929	F_PEvsF_Cont	POLN	Not_Biologically_Significant	NA	NA	NA	NA	NA	NA	NA	NA	NA	NA	NA	NA	NA	NA	NA	NA	NA	NA	NA	NA	NA	NA	NA	NA	NA
62861	ENSG00000130997	37537	ENST00000515357.5	129088	37537	NA	ENSG00000130997.16	0.559969	-0.405913	-0.0872994	0.483932	0.883489	1	POLN	POLN	10764	4.18246	0.0680816	0.301028	0.226164	0.821074	0.934929	F_PEvsF_Cont	POLN	Not_Biologically_Significant	NA	NA	NA	NA	NA	NA	NA	NA	NA	NA	NA	NA	NA	NA	NA	NA	NA	NA	NA	NA	NA	NA	NA	NA	NA
62862	ENSG00000131013	56508	ENST00000340881.2	187243	56508	NA	ENSG00000131013.5	1.04039	0.976071	0.263006	0.116893	0.605273	0.899441	PPIL4	PPIL4	10767	309.35	0.0889631	0.0664941	1.33791	0.180926	0.4915	F_PEvsF_Cont	PPIL4	Not_Biologically_Significant	NA	NA	NA	NA	NA	NA	NA	NA	NA	NA	NA	NA	NA	NA	NA	NA	NA	NA	NA	NA	NA	NA	NA	NA	NA
62863	ENSG00000131013	56506	ENST00000253329.3	187241	56506	NA	ENSG00000131013.5	2.50101	0.445635	0.0580239	0.444262	0.868182	1	PPIL4	PPIL4	10767	309.35	0.0889631	0.0664941	1.33791	0.180926	0.4915	F_PEvsF_Cont	PPIL4	Not_Biologically_Significant	NA	NA	NA	NA	NA	NA	NA	NA	NA	NA	NA	NA	NA	NA	NA	NA	NA	NA	NA	NA	NA	NA	NA	NA	NA
62864	ENSG00000131013	56507	ENST00000876132.1	187242	56507	NA	ENSG00000131013.5	1.49183	0.962381	0.251393	0.121498	0.612991	0.906777	PPIL4	NA	10767	309.35	0.0889631	0.0664941	1.33791	0.180926	0.4915	F_PEvsF_Cont	PPIL4	Not_Biologically_Significant	NA	NA	NA	NA	NA	NA	NA	NA	NA	NA	NA	NA	NA	NA	NA	NA	NA	NA	NA	NA	NA	NA	NA	NA	NA
62865	ENSG00000131015	56568	ENST00000367351.4	174370	56568	NA	ENSG00000131015.6	1.01398	1.69671	0.309422	0.0108151	0.238908	0.428514	ULBP2	ULBP2	10768	8.09207	0.707751	0.281092	2.51787	0.0118068	0.111717	F_PEvsF_Cont	ULBP2	Not_Biologically_Significant	NA	NA	NA	NA	NA	NA	NA	NA	NA	NA	NA	NA	NA	NA	NA	NA	NA	NA	NA	NA	NA	NA	NA	NA	NA
62866	ENSG00000131016	56594	ENST00000903473.1	174469	56594	NA	ENSG00000131016.18	1.76985	0.683095	1.25058	0.255034	0.761355	1	AKAP12	NA	10770	1193.61	0.239681	0.1241	1.93136	0.0534387	0.265367	F_PEvsF_Cont	AKAP12	Not_Biologically_Significant	NA	NA	NA	NA	NA	NA	NA	NA	NA	NA	NA	NA	NA	NA	NA	NA	NA	NA	NA	NA	NA	NA	NA	NA	NA
62867	ENSG00000131016	56595	ENST00000402676.7	174470	56595	NA	ENSG00000131016.18	2.5534	-0.643968	-0.147658	0.280836	0.779906	1	AKAP12	AKAP12	10770	1193.61	0.239681	0.1241	1.93136	0.0534387	0.265367	F_PEvsF_Cont	AKAP12	Not_Biologically_Significant	NA	NA	NA	NA	NA	NA	NA	NA	NA	NA	NA	NA	NA	NA	NA	NA	NA	NA	NA	NA	NA	NA	NA	NA	NA
62868	ENSG00000131016	56597	ENST00000354675.10	174473	56597	NA	ENSG00000131016.18	2.67826	0.337262	0.13812	0.558124	0.908942	1	AKAP12	AKAP12	10770	1193.61	0.239681	0.1241	1.93136	0.0534387	0.265367	F_PEvsF_Cont	AKAP12	Not_Biologically_Significant	NA	NA	NA	NA	NA	NA	NA	NA	NA	NA	NA	NA	NA	NA	NA	NA	NA	NA	NA	NA	NA	NA	NA	NA	NA
62869	ENSG00000131016	56596	ENST00000253332.5	174471	56596	NA	ENSG00000131016.18	2.11639	-2.03631	-1.26982	0.0027743	0.121633	0.24715	AKAP12	AKAP12	10770	1193.61	0.239681	0.1241	1.93136	0.0534387	0.265367	F_PEvsF_Cont	AKAP12	Not_Biologically_Significant	NA	NA	NA	NA	NA	NA	NA	NA	NA	NA	NA	NA	NA	NA	NA	NA	NA	NA	NA	NA	NA	NA	NA	NA	NA
62870	ENSG00000131016	56598	ENST00000359755.5	174474	56598	NA	ENSG00000131016.18	2.6485	1.54095	0.441229	0.0191982	0.306979	0.52255	AKAP12	AKAP12	10770	1193.61	0.239681	0.1241	1.93136	0.0534387	0.265367	F_PEvsF_Cont	AKAP12	Not_Biologically_Significant	NA	NA	NA	NA	NA	NA	NA	NA	NA	NA	NA	NA	NA	NA	NA	NA	NA	NA	NA	NA	NA	NA	NA	NA	NA
62871	ENSG00000131018	56669	ENST00000672122.1	187453	56669	NA	ENSG00000131018.25	0.302047	0.0359127	0.00864053	0.949413	0.992868	1	SYNE1	SYNE1	10773	432.403	-0.153521	0.136389	-1.12561	0.26033	0.580491	F_PEvsF_Cont	SYNE1	Not_Biologically_Significant	NA	NA	NA	NA	NA	NA	NA	NA	NA	NA	NA	NA	NA	NA	NA	NA	NA	NA	NA	NA	NA	NA	NA	NA	NA
62872	ENSG00000131018	56651	ENST00000354674.5	187416	56651	NA	ENSG00000131018.25	0.54932	-0.41119	-0.761372	0.478535	0.881063	1	SYNE1	SYNE1	10773	432.403	-0.153521	0.136389	-1.12561	0.26033	0.580491	F_PEvsF_Cont	SYNE1	Not_Biologically_Significant	NA	NA	NA	NA	NA	NA	NA	NA	NA	NA	NA	NA	NA	NA	NA	NA	NA	NA	NA	NA	NA	NA	NA	NA	NA
62873	ENSG00000131018	56665	ENST00000490135.6	187442	56665	NA	ENSG00000131018.25	1.53058	0.331667	0.0780029	0.564436	0.91117	1	SYNE1	SYNE1	10773	432.403	-0.153521	0.136389	-1.12561	0.26033	0.580491	F_PEvsF_Cont	SYNE1	Not_Biologically_Significant	NA	NA	NA	NA	NA	NA	NA	NA	NA	NA	NA	NA	NA	NA	NA	NA	NA	NA	NA	NA	NA	NA	NA	NA	NA
62874	ENSG00000131018	56656	ENST00000672169.1	187422	56656	NA	ENSG00000131018.25	0.436577	-0.82631	-0.354728	0.176452	0.687378	0.976268	SYNE1	SYNE1	10773	432.403	-0.153521	0.136389	-1.12561	0.26033	0.580491	F_PEvsF_Cont	SYNE1	Not_Biologically_Significant	NA	NA	NA	NA	NA	NA	NA	NA	NA	NA	NA	NA	NA	NA	NA	NA	NA	NA	NA	NA	NA	NA	NA	NA	NA
62875	ENSG00000131018	56660	ENST00000409694.6	187426	56660	NA	ENSG00000131018.25	1.41254	-0.697143	-0.538039	0.246241	0.754754	1	SYNE1	SYNE1	10773	432.403	-0.153521	0.136389	-1.12561	0.26033	0.580491	F_PEvsF_Cont	SYNE1	Not_Biologically_Significant	NA	NA	NA	NA	NA	NA	NA	NA	NA	NA	NA	NA	NA	NA	NA	NA	NA	NA	NA	NA	NA	NA	NA	NA	NA
62876	ENSG00000131018	56659	ENST00000347037.9	187425	56659	NA	ENSG00000131018.25	1.10498	-0.476548	-0.520552	0.415035	0.855732	1	SYNE1	SYNE1	10773	432.403	-0.153521	0.136389	-1.12561	0.26033	0.580491	F_PEvsF_Cont	SYNE1	Not_Biologically_Significant	NA	NA	NA	NA	NA	NA	NA	NA	NA	NA	NA	NA	NA	NA	NA	NA	NA	NA	NA	NA	NA	NA	NA	NA	NA
62877	ENSG00000131018	56658	ENST00000460912.6	187424	56658	NA	ENSG00000131018.25	1.00327	0.809127	0.336991	0.184667	0.695293	0.984395	SYNE1	SYNE1	10773	432.403	-0.153521	0.136389	-1.12561	0.26033	0.580491	F_PEvsF_Cont	SYNE1	Not_Biologically_Significant	NA	NA	NA	NA	NA	NA	NA	NA	NA	NA	NA	NA	NA	NA	NA	NA	NA	NA	NA	NA	NA	NA	NA	NA	NA
62878	ENSG00000131018	56654	ENST00000367255.10	187420	56654	NA	ENSG00000131018.25	2.10626	0.505317	-0.305809	0.389126	0.844175	1	SYNE1	SYNE1	10773	432.403	-0.153521	0.136389	-1.12561	0.26033	0.580491	F_PEvsF_Cont	SYNE1	Not_Biologically_Significant	NA	NA	NA	NA	NA	NA	NA	NA	NA	NA	NA	NA	NA	NA	NA	NA	NA	NA	NA	NA	NA	NA	NA	NA	NA
62879	ENSG00000131018	56655	ENST00000673173.1	187421	56655	NA	ENSG00000131018.25	0.574096	-0.124563	-0.0808829	0.826321	0.973053	1	SYNE1	SYNE1	10773	432.403	-0.153521	0.136389	-1.12561	0.26033	0.580491	F_PEvsF_Cont	SYNE1	Not_Biologically_Significant	NA	NA	NA	NA	NA	NA	NA	NA	NA	NA	NA	NA	NA	NA	NA	NA	NA	NA	NA	NA	NA	NA	NA	NA	NA
62880	ENSG00000131018	56663	ENST00000489156.1	187435	56663	NA	ENSG00000131018.25	0.963274	-0.126111	-0.0267934	0.824197	0.97254	1	SYNE1	SYNE1	10773	432.403	-0.153521	0.136389	-1.12561	0.26033	0.580491	F_PEvsF_Cont	SYNE1	Not_Biologically_Significant	NA	NA	NA	NA	NA	NA	NA	NA	NA	NA	NA	NA	NA	NA	NA	NA	NA	NA	NA	NA	NA	NA	NA	NA	NA
62881	ENSG00000131018	56657	ENST00000367251.7	187423	56657	NA	ENSG00000131018.25	1.4827	0.152183	0.032948	0.788962	0.966937	1	SYNE1	SYNE1	10773	432.403	-0.153521	0.136389	-1.12561	0.26033	0.580491	F_PEvsF_Cont	SYNE1	Not_Biologically_Significant	NA	NA	NA	NA	NA	NA	NA	NA	NA	NA	NA	NA	NA	NA	NA	NA	NA	NA	NA	NA	NA	NA	NA	NA	NA
62882	ENSG00000131018	56667	ENST00000454018.7	187446	56667	NA	ENSG00000131018.25	0.975796	-0.344286	-0.107077	0.550174	0.90595	1	SYNE1	SYNE1	10773	432.403	-0.153521	0.136389	-1.12561	0.26033	0.580491	F_PEvsF_Cont	SYNE1	Not_Biologically_Significant	NA	NA	NA	NA	NA	NA	NA	NA	NA	NA	NA	NA	NA	NA	NA	NA	NA	NA	NA	NA	NA	NA	NA	NA	NA
62883	ENSG00000131018	56664	ENST00000540663.5	187437	56664	NA	ENSG00000131018.25	0.65258	0.0328571	0.0421695	0.953682	0.993586	1	SYNE1	SYNE1	10773	432.403	-0.153521	0.136389	-1.12561	0.26033	0.580491	F_PEvsF_Cont	SYNE1	Not_Biologically_Significant	NA	NA	NA	NA	NA	NA	NA	NA	NA	NA	NA	NA	NA	NA	NA	NA	NA	NA	NA	NA	NA	NA	NA	NA	NA
62884	ENSG00000131018	56661	ENST00000367256.9	187427	56661	NA	ENSG00000131018.25	1.92315	0.661032	0.461117	0.269357	0.772367	1	SYNE1	SYNE1	10773	432.403	-0.153521	0.136389	-1.12561	0.26033	0.580491	F_PEvsF_Cont	SYNE1	Not_Biologically_Significant	NA	NA	NA	NA	NA	NA	NA	NA	NA	NA	NA	NA	NA	NA	NA	NA	NA	NA	NA	NA	NA	NA	NA	NA	NA
62885	ENSG00000131018	56662	ENST00000545694.1	187434	56662	NA	ENSG00000131018.25	0.591578	0.390556	0.00544166	0.499908	0.888749	1	SYNE1	SYNE1	10773	432.403	-0.153521	0.136389	-1.12561	0.26033	0.580491	F_PEvsF_Cont	SYNE1	Not_Biologically_Significant	NA	NA	NA	NA	NA	NA	NA	NA	NA	NA	NA	NA	NA	NA	NA	NA	NA	NA	NA	NA	NA	NA	NA	NA	NA
62886	ENSG00000131018	56650	ENST00000478916.5	187415	56650	NA	ENSG00000131018.25	1.65407	-0.344365	-0.0510546	0.550088	0.905934	1	SYNE1	SYNE1	10773	432.403	-0.153521	0.136389	-1.12561	0.26033	0.580491	F_PEvsF_Cont	SYNE1	Not_Biologically_Significant	NA	NA	NA	NA	NA	NA	NA	NA	NA	NA	NA	NA	NA	NA	NA	NA	NA	NA	NA	NA	NA	NA	NA	NA	NA
62887	ENSG00000131018	56653	ENST00000423061.6	187419	56653	NA	ENSG00000131018.25	0.825435	0.325714	0.516372	0.571283	0.913799	1	SYNE1	SYNE1	10773	432.403	-0.153521	0.136389	-1.12561	0.26033	0.580491	F_PEvsF_Cont	SYNE1	Not_Biologically_Significant	NA	NA	NA	NA	NA	NA	NA	NA	NA	NA	NA	NA	NA	NA	NA	NA	NA	NA	NA	NA	NA	NA	NA	NA	NA
62888	ENSG00000131018	56666	ENST00000471834.1	187445	56666	NA	ENSG00000131018.25	1.16932	0.249921	0.175404	0.662002	0.939275	1	SYNE1	SYNE1	10773	432.403	-0.153521	0.136389	-1.12561	0.26033	0.580491	F_PEvsF_Cont	SYNE1	Not_Biologically_Significant	NA	NA	NA	NA	NA	NA	NA	NA	NA	NA	NA	NA	NA	NA	NA	NA	NA	NA	NA	NA	NA	NA	NA	NA	NA
62889	ENSG00000131018	56652	ENST00000367257.8	187418	56652	NA	ENSG00000131018.25	0.692106	-0.227976	-0.530724	0.689581	0.945534	1	SYNE1	SYNE1	10773	432.403	-0.153521	0.136389	-1.12561	0.26033	0.580491	F_PEvsF_Cont	SYNE1	Not_Biologically_Significant	NA	NA	NA	NA	NA	NA	NA	NA	NA	NA	NA	NA	NA	NA	NA	NA	NA	NA	NA	NA	NA	NA	NA	NA	NA
62890	ENSG00000131018	56668	ENST00000367248.7	187452	56668	NA	ENSG00000131018.25	0.24827	-0.40123	-0.140153	0.488817	0.885403	1	SYNE1	SYNE1	10773	432.403	-0.153521	0.136389	-1.12561	0.26033	0.580491	F_PEvsF_Cont	SYNE1	Not_Biologically_Significant	NA	NA	NA	NA	NA	NA	NA	NA	NA	NA	NA	NA	NA	NA	NA	NA	NA	NA	NA	NA	NA	NA	NA	NA	NA
62891	ENSG00000131019	56571	ENST00000925509.1	187320	56571	NA	ENSG00000131019.12	1.2339	-0.337341	-0.0579649	0.557992	0.908883	1	ULBP3	NA	10775	8.20509	0.473196	0.231607	2.0431	0.0410421	0.230619	F_PEvsF_Cont	ULBP3	Not_Biologically_Significant	NA	NA	NA	NA	NA	NA	NA	NA	NA	NA	NA	NA	NA	NA	NA	NA	NA	NA	NA	NA	NA	NA	NA	NA	NA
62892	ENSG00000131019	56570	ENST00000367339.7	187319	56570	NA	ENSG00000131019.12	1.06572	1.42548	0.673031	0.0287464	0.360141	0.597475	ULBP3	ULBP3	10775	8.20509	0.473196	0.231607	2.0431	0.0410421	0.230619	F_PEvsF_Cont	ULBP3	Not_Biologically_Significant	NA	NA	NA	NA	NA	NA	NA	NA	NA	NA	NA	NA	NA	NA	NA	NA	NA	NA	NA	NA	NA	NA	NA	NA	NA
62893	ENSG00000131023	56528	ENST00000852166.1	187269	56528	NA	ENSG00000131023.14	1.3213	-0.593929	-0.863138	0.316792	0.803925	1	LATS1	NA	10777	643.998	-0.0421705	0.0807411	-0.522292	0.601467	0.834924	F_PEvsF_Cont	LATS1	Not_Biologically_Significant	NA	NA	NA	NA	NA	NA	NA	NA	NA	NA	NA	NA	NA	NA	NA	NA	NA	NA	NA	NA	NA	NA	NA	NA	NA
62894	ENSG00000131023	56529	ENST00000916254.1	187271	56529	NA	ENSG00000131023.14	1.49112	-0.592976	-0.421627	0.317512	0.804399	1	LATS1	NA	10777	643.998	-0.0421705	0.0807411	-0.522292	0.601467	0.834924	F_PEvsF_Cont	LATS1	Not_Biologically_Significant	NA	NA	NA	NA	NA	NA	NA	NA	NA	NA	NA	NA	NA	NA	NA	NA	NA	NA	NA	NA	NA	NA	NA	NA	NA
62895	ENSG00000131023	56530	ENST00000543571.6	187272	56530	NA	ENSG00000131023.14	2.74895	0.193532	0.0255914	0.734056	0.955586	1	LATS1	LATS1	10777	643.998	-0.0421705	0.0807411	-0.522292	0.601467	0.834924	F_PEvsF_Cont	LATS1	Not_Biologically_Significant	NA	NA	NA	NA	NA	NA	NA	NA	NA	NA	NA	NA	NA	NA	NA	NA	NA	NA	NA	NA	NA	NA	NA	NA	NA
62896	ENSG00000131023	56534	ENST00000542747.5	187276	56534	NA	ENSG00000131023.14	1.75563	-0.0638492	-0.0292858	0.910297	0.986796	1	LATS1	LATS1	10777	643.998	-0.0421705	0.0807411	-0.522292	0.601467	0.834924	F_PEvsF_Cont	LATS1	Not_Biologically_Significant	NA	NA	NA	NA	NA	NA	NA	NA	NA	NA	NA	NA	NA	NA	NA	NA	NA	NA	NA	NA	NA	NA	NA	NA	NA
62897	ENSG00000131023	56533	ENST00000441107.5	187275	56533	NA	ENSG00000131023.14	1.27934	-1.69905	-0.930503	0.0107181	0.237853	0.427185	LATS1	LATS1	10777	643.998	-0.0421705	0.0807411	-0.522292	0.601467	0.834924	F_PEvsF_Cont	LATS1	Not_Biologically_Significant	NA	NA	NA	NA	NA	NA	NA	NA	NA	NA	NA	NA	NA	NA	NA	NA	NA	NA	NA	NA	NA	NA	NA	NA	NA
62898	ENSG00000131023	56532	ENST00000852165.1	187274	56532	NA	ENSG00000131023.14	1.00303	-0.411587	-0.708115	0.478121	0.880853	1	LATS1	NA	10777	643.998	-0.0421705	0.0807411	-0.522292	0.601467	0.834924	F_PEvsF_Cont	LATS1	Not_Biologically_Significant	NA	NA	NA	NA	NA	NA	NA	NA	NA	NA	NA	NA	NA	NA	NA	NA	NA	NA	NA	NA	NA	NA	NA	NA	NA
62899	ENSG00000131023	56535	ENST00000392273.7	187277	56535	NA	ENSG00000131023.14	1.79118	0.686151	0.020897	0.253099	0.760022	1	LATS1	LATS1	10777	643.998	-0.0421705	0.0807411	-0.522292	0.601467	0.834924	F_PEvsF_Cont	LATS1	Not_Biologically_Significant	NA	NA	NA	NA	NA	NA	NA	NA	NA	NA	NA	NA	NA	NA	NA	NA	NA	NA	NA	NA	NA	NA	NA	NA	NA
62900	ENSG00000131023	56531	ENST00000253339.9	187273	56531	NA	ENSG00000131023.14	1.53014	-0.0561111	-0.637428	0.921087	0.988515	1	LATS1	LATS1	10777	643.998	-0.0421705	0.0807411	-0.522292	0.601467	0.834924	F_PEvsF_Cont	LATS1	Not_Biologically_Significant	NA	NA	NA	NA	NA	NA	NA	NA	NA	NA	NA	NA	NA	NA	NA	NA	NA	NA	NA	NA	NA	NA	NA	NA	NA
62901	ENSG00000131037	143511	ENST00000586329.5	445454	143511	NA	ENSG00000131037.16	1.29288	1.49556	0.536003	0.0225444	0.327557	0.551485	EPS8L1	EPS8L1	10778	6611.63	0.324713	0.136538	2.37818	0.0173984	0.142159	F_PEvsF_Cont	EPS8L1	Not_Biologically_Significant	409	NA	NA	NA	NA	NA	NA	NA	NA	NA	NA	55080771	55080854	55081230	55081492	1.21622e-06	-0.14	NA	NA	NA	NA	NA	NA	NA	NA
62902	ENSG00000131037	143514	ENST00000201647.11	445458	143514	NA	ENSG00000131037.16	3.53067	-0.341746	-0.0680766	0.553073	0.907113	1	EPS8L1	EPS8L1	10778	6611.63	0.324713	0.136538	2.37818	0.0173984	0.142159	F_PEvsF_Cont	EPS8L1	Not_Biologically_Significant	409	NA	NA	NA	NA	NA	NA	NA	NA	NA	NA	55080771	55080854	55081230	55081492	1.21622e-06	-0.14	NA	NA	NA	NA	NA	NA	NA	NA
62903	ENSG00000131037	143524	ENST00000588359.5	445469	143524	NA	ENSG00000131037.16	0.896144	0.939524	0.851139	0.129575	0.625288	0.918851	EPS8L1	EPS8L1	10778	6611.63	0.324713	0.136538	2.37818	0.0173984	0.142159	F_PEvsF_Cont	EPS8L1	Not_Biologically_Significant	409	NA	NA	NA	NA	NA	NA	NA	NA	NA	NA	55080771	55080854	55081230	55081492	1.21622e-06	-0.14	NA	NA	NA	NA	NA	NA	NA	NA
62904	ENSG00000131037	143532	ENST00000589694.1	445478	143532	NA	ENSG00000131037.16	2.39232	2.23417	0.688473	0.00116234	0.0781561	0.160933	EPS8L1	EPS8L1	10778	6611.63	0.324713	0.136538	2.37818	0.0173984	0.142159	F_PEvsF_Cont	EPS8L1	Not_Biologically_Significant	409	NA	NA	NA	NA	NA	NA	NA	NA	NA	NA	55080771	55080854	55081230	55081492	1.21622e-06	-0.14	NA	NA	NA	NA	NA	NA	NA	NA
62905	ENSG00000131037	143530	ENST00000589362.5	445476	143530	NA	ENSG00000131037.16	2.39866	1.62861	0.636163	0.0139664	0.267563	0.468259	EPS8L1	EPS8L1	10778	6611.63	0.324713	0.136538	2.37818	0.0173984	0.142159	F_PEvsF_Cont	EPS8L1	Not_Biologically_Significant	409	NA	NA	NA	NA	NA	NA	NA	NA	NA	NA	55080771	55080854	55081230	55081492	1.21622e-06	-0.14	NA	NA	NA	NA	NA	NA	NA	NA
62906	ENSG00000131037	143533	ENST00000587901.1	445479	143533	NA	ENSG00000131037.16	2.74993	2.24385	0.909236	0.00111246	0.0760858	0.157575	EPS8L1	EPS8L1	10778	6611.63	0.324713	0.136538	2.37818	0.0173984	0.142159	F_PEvsF_Cont	EPS8L1	Not_Biologically_Significant	409	NA	NA	NA	NA	NA	NA	NA	NA	NA	NA	55080771	55080854	55081230	55081492	1.21622e-06	-0.14	NA	NA	NA	NA	NA	NA	NA	NA
62907	ENSG00000131037	143513	ENST00000908398.1	445457	143513	NA	ENSG00000131037.16	2.5609	1.1979	0.344821	0.0604793	0.480072	0.753597	EPS8L1	NA	10778	6611.63	0.324713	0.136538	2.37818	0.0173984	0.142159	F_PEvsF_Cont	EPS8L1	Not_Biologically_Significant	409	NA	NA	NA	NA	NA	NA	NA	NA	NA	NA	55080771	55080854	55081230	55081492	1.21622e-06	-0.14	NA	NA	NA	NA	NA	NA	NA	NA
62908	ENSG00000131037	143523	ENST00000592318.1	445468	143523	NA	ENSG00000131037.16	2.07226	1.93746	0.89327	0.00419016	0.151518	0.299428	EPS8L1	EPS8L1	10778	6611.63	0.324713	0.136538	2.37818	0.0173984	0.142159	F_PEvsF_Cont	EPS8L1	Not_Biologically_Significant	409	NA	NA	NA	NA	NA	NA	NA	NA	NA	NA	55080771	55080854	55081230	55081492	1.21622e-06	-0.14	NA	NA	NA	NA	NA	NA	NA	NA
62909	ENSG00000131037	143517	ENST00000918680.1	445462	143517	NA	ENSG00000131037.16	1.27019	-0.129484	-0.178396	0.819594	0.971911	1	EPS8L1	NA	10778	6611.63	0.324713	0.136538	2.37818	0.0173984	0.142159	F_PEvsF_Cont	EPS8L1	Not_Biologically_Significant	409	NA	NA	NA	NA	NA	NA	NA	NA	NA	NA	55080771	55080854	55081230	55081492	1.21622e-06	-0.14	NA	NA	NA	NA	NA	NA	NA	NA
62910	ENSG00000131037	143527	ENST00000590232.1	445472	143527	NA	ENSG00000131037.16	2.25959	1.52218	0.587554	0.020527	0.315308	0.534476	EPS8L1	EPS8L1	10778	6611.63	0.324713	0.136538	2.37818	0.0173984	0.142159	F_PEvsF_Cont	EPS8L1	Not_Biologically_Significant	409	NA	NA	NA	NA	NA	NA	NA	NA	NA	NA	55080771	55080854	55081230	55081492	1.21622e-06	-0.14	NA	NA	NA	NA	NA	NA	NA	NA
62911	ENSG00000131037	143519	ENST00000908400.1	445464	143519	NA	ENSG00000131037.16	1.92195	0.0550794	0.120445	0.922499	0.988831	1	EPS8L1	NA	10778	6611.63	0.324713	0.136538	2.37818	0.0173984	0.142159	F_PEvsF_Cont	EPS8L1	Not_Biologically_Significant	409	NA	NA	NA	NA	NA	NA	NA	NA	NA	NA	55080771	55080854	55081230	55081492	1.21622e-06	-0.14	NA	NA	NA	NA	NA	NA	NA	NA
62912	ENSG00000131037	143515	ENST00000959601.1	445460	143515	NA	ENSG00000131037.16	2.44275	1.13266	0.552011	0.0738568	0.51549	0.800582	EPS8L1	NA	10778	6611.63	0.324713	0.136538	2.37818	0.0173984	0.142159	F_PEvsF_Cont	EPS8L1	Not_Biologically_Significant	409	NA	NA	NA	NA	NA	NA	NA	NA	NA	NA	55080771	55080854	55081230	55081492	1.21622e-06	-0.14	NA	NA	NA	NA	NA	NA	NA	NA
62913	ENSG00000131037	143520	ENST00000908401.1	445465	143520	NA	ENSG00000131037.16	2.19981	2.59429	1.83187	0.000211723	0.031011	0.0664734	EPS8L1	NA	10778	6611.63	0.324713	0.136538	2.37818	0.0173984	0.142159	F_PEvsF_Cont	EPS8L1	Not_Biologically_Significant	409	NA	NA	NA	NA	NA	NA	NA	NA	NA	NA	55080771	55080854	55081230	55081492	1.21622e-06	-0.14	NA	NA	NA	NA	NA	NA	NA	NA
62914	ENSG00000131037	143512	ENST00000908399.1	445455	143512	NA	ENSG00000131037.16	2.4402	1.26714	0.927143	0.0485948	0.442976	0.704397	EPS8L1	NA	10778	6611.63	0.324713	0.136538	2.37818	0.0173984	0.142159	F_PEvsF_Cont	EPS8L1	Not_Biologically_Significant	409	NA	NA	NA	NA	NA	NA	NA	NA	NA	NA	55080771	55080854	55081230	55081492	1.21622e-06	-0.14	NA	NA	NA	NA	NA	NA	NA	NA
62915	ENSG00000131037	143516	ENST00000591219.5	445461	143516	NA	ENSG00000131037.16	2.49334	2.44179	1.06794	0.000446727	0.0471249	0.100715	EPS8L1	EPS8L1	10778	6611.63	0.324713	0.136538	2.37818	0.0173984	0.142159	F_PEvsF_Cont	EPS8L1	Not_Biologically_Significant	409	NA	NA	NA	NA	NA	NA	NA	NA	NA	NA	55080771	55080854	55081230	55081492	1.21622e-06	-0.14	NA	NA	NA	NA	NA	NA	NA	NA
62916	ENSG00000131037	143528	ENST00000592284.5	445474	143528	NA	ENSG00000131037.16	0.850454	-0.121429	-1.0852	0.830546	0.973734	1	EPS8L1	EPS8L1	10778	6611.63	0.324713	0.136538	2.37818	0.0173984	0.142159	F_PEvsF_Cont	EPS8L1	Not_Biologically_Significant	409	NA	NA	NA	NA	NA	NA	NA	NA	NA	NA	55080771	55080854	55081230	55081492	1.21622e-06	-0.14	NA	NA	NA	NA	NA	NA	NA	NA
62917	ENSG00000131037	143522	ENST00000587786.5	445467	143522	NA	ENSG00000131037.16	3.25618	1.74075	0.593984	0.00913372	0.221173	0.404287	EPS8L1	EPS8L1	10778	6611.63	0.324713	0.136538	2.37818	0.0173984	0.142159	F_PEvsF_Cont	EPS8L1	Not_Biologically_Significant	409	NA	NA	NA	NA	NA	NA	NA	NA	NA	NA	55080771	55080854	55081230	55081492	1.21622e-06	-0.14	NA	NA	NA	NA	NA	NA	NA	NA
62918	ENSG00000131037	143531	ENST00000585347.5	445477	143531	NA	ENSG00000131037.16	2.74864	1.80496	0.655235	0.00711042	0.195882	0.369694	EPS8L1	EPS8L1	10778	6611.63	0.324713	0.136538	2.37818	0.0173984	0.142159	F_PEvsF_Cont	EPS8L1	Not_Biologically_Significant	409	NA	NA	NA	NA	NA	NA	NA	NA	NA	NA	55080771	55080854	55081230	55081492	1.21622e-06	-0.14	NA	NA	NA	NA	NA	NA	NA	NA
62919	ENSG00000131037	143525	ENST00000245618.5	445470	143525	NA	ENSG00000131037.16	1.39296	2.66302	1.42659	0.000148784	0.0259409	0.0547195	EPS8L1	EPS8L1	10778	6611.63	0.324713	0.136538	2.37818	0.0173984	0.142159	F_PEvsF_Cont	EPS8L1	Not_Biologically_Significant	409	NA	NA	NA	NA	NA	NA	NA	NA	NA	NA	55080771	55080854	55081230	55081492	1.21622e-06	-0.14	NA	NA	NA	NA	NA	NA	NA	NA
62920	ENSG00000131037	143518	ENST00000540810.5	445463	143518	NA	ENSG00000131037.16	1.28821	0.665159	0.445422	0.266627	0.770539	1	EPS8L1	EPS8L1	10778	6611.63	0.324713	0.136538	2.37818	0.0173984	0.142159	F_PEvsF_Cont	EPS8L1	Not_Biologically_Significant	409	NA	NA	NA	NA	NA	NA	NA	NA	NA	NA	55080771	55080854	55081230	55081492	1.21622e-06	-0.14	NA	NA	NA	NA	NA	NA	NA	NA
62921	ENSG00000131037	143529	ENST00000592102.5	445475	143529	NA	ENSG00000131037.16	2.09225	0.496071	0.28598	0.397292	0.848051	1	EPS8L1	EPS8L1	10778	6611.63	0.324713	0.136538	2.37818	0.0173984	0.142159	F_PEvsF_Cont	EPS8L1	Not_Biologically_Significant	409	NA	NA	NA	NA	NA	NA	NA	NA	NA	NA	55080771	55080854	55081230	55081492	1.21622e-06	-0.14	NA	NA	NA	NA	NA	NA	NA	NA
62922	ENSG00000131037	143521	ENST00000908402.1	445466	143521	NA	ENSG00000131037.16	2.20989	-1.42179	-1.46971	0.0291147	0.361514	0.599959	EPS8L1	NA	10778	6611.63	0.324713	0.136538	2.37818	0.0173984	0.142159	F_PEvsF_Cont	EPS8L1	Not_Biologically_Significant	409	NA	NA	NA	NA	NA	NA	NA	NA	NA	NA	55080771	55080854	55081230	55081492	1.21622e-06	-0.14	NA	NA	NA	NA	NA	NA	NA	NA
62923	ENSG00000131037	143534	ENST00000587715.1	445480	143534	NA	ENSG00000131037.16	2.34662	1.95944	0.677118	0.00382282	0.144756	0.287642	EPS8L1	EPS8L1	10778	6611.63	0.324713	0.136538	2.37818	0.0173984	0.142159	F_PEvsF_Cont	EPS8L1	Not_Biologically_Significant	409	NA	NA	NA	NA	NA	NA	NA	NA	NA	NA	55080771	55080854	55081230	55081492	1.21622e-06	-0.14	NA	NA	NA	NA	NA	NA	NA	NA
62924	ENSG00000131037	143526	ENST00000592044.1	445471	143526	NA	ENSG00000131037.16	1.76829	2.35365	1.03945	0.000675268	0.05875	0.123669	EPS8L1	EPS8L1	10778	6611.63	0.324713	0.136538	2.37818	0.0173984	0.142159	F_PEvsF_Cont	EPS8L1	Not_Biologically_Significant	409	NA	NA	NA	NA	NA	NA	NA	NA	NA	NA	55080771	55080854	55081230	55081492	1.21622e-06	-0.14	NA	NA	NA	NA	NA	NA	NA	NA
62925	ENSG00000131042	143414	ENST00000949068.1	457794	143414	NA	ENSG00000131042.16	0.406148	-0.242817	-0.0895633	0.670861	0.941645	1	LILRB2	NA	10780	38.0779	-0.439412	0.241564	-1.81903	0.0689071	0.302376	F_PEvsF_Cont	LILRB2	Not_Biologically_Significant	NA	NA	NA	NA	NA	NA	NA	NA	NA	NA	NA	NA	NA	NA	NA	NA	NA	NA	NA	NA	NA	NA	NA	NA	NA
62926	ENSG00000131042	143416	ENST00000391749.4	457805	143416	NA	ENSG00000131042.16	0.644054	-0.763651	-0.938421	0.207978	0.720612	1	LILRB2	LILRB2	10780	38.0779	-0.439412	0.241564	-1.81903	0.0689071	0.302376	F_PEvsF_Cont	LILRB2	Not_Biologically_Significant	NA	NA	NA	NA	NA	NA	NA	NA	NA	NA	NA	NA	NA	NA	NA	NA	NA	NA	NA	NA	NA	NA	NA	NA	NA
62927	ENSG00000131042	143411	ENST00000314446.10	457791	143411	NA	ENSG00000131042.16	0.573903	-0.597738	-0.641247	0.313905	0.801955	1	LILRB2	LILRB2	10780	38.0779	-0.439412	0.241564	-1.81903	0.0689071	0.302376	F_PEvsF_Cont	LILRB2	Not_Biologically_Significant	NA	NA	NA	NA	NA	NA	NA	NA	NA	NA	NA	NA	NA	NA	NA	NA	NA	NA	NA	NA	NA	NA	NA	NA	NA
62928	ENSG00000131042	143413	ENST00000949069.1	457793	143413	NA	ENSG00000131042.16	0.241679	0.463413	0.250659	0.427293	0.861259	1	LILRB2	NA	10780	38.0779	-0.439412	0.241564	-1.81903	0.0689071	0.302376	F_PEvsF_Cont	LILRB2	Not_Biologically_Significant	NA	NA	NA	NA	NA	NA	NA	NA	NA	NA	NA	NA	NA	NA	NA	NA	NA	NA	NA	NA	NA	NA	NA	NA	NA
62929	ENSG00000131042	143412	ENST00000872963.1	457792	143412	NA	ENSG00000131042.16	0.33779	0.415198	0.0604378	0.474442	0.879627	1	LILRB2	NA	10780	38.0779	-0.439412	0.241564	-1.81903	0.0689071	0.302376	F_PEvsF_Cont	LILRB2	Not_Biologically_Significant	NA	NA	NA	NA	NA	NA	NA	NA	NA	NA	NA	NA	NA	NA	NA	NA	NA	NA	NA	NA	NA	NA	NA	NA	NA
62930	ENSG00000131042	143415	ENST00000493242.1	457804	143415	NA	ENSG00000131042.16	0.776467	-1.34536	-0.604537	0.0376618	0.402002	0.651257	LILRB2	LILRB2	10780	38.0779	-0.439412	0.241564	-1.81903	0.0689071	0.302376	F_PEvsF_Cont	LILRB2	Not_Biologically_Significant	NA	NA	NA	NA	NA	NA	NA	NA	NA	NA	NA	NA	NA	NA	NA	NA	NA	NA	NA	NA	NA	NA	NA	NA	NA
62931	ENSG00000131043	146362	ENST00000681771.1	461993	146362	NA	ENSG00000131043.14	0.721635	0.821706	0.206255	0.178623	0.689438	0.978474	AAR2	AAR2	10783	296.507	-0.0153382	0.0601303	-0.255083	0.798659	0.926527	F_PEvsF_Cont	AAR2	Not_Biologically_Significant	NA	NA	NA	NA	NA	NA	NA	NA	NA	NA	NA	NA	NA	NA	NA	NA	NA	NA	NA	NA	NA	NA	NA	NA	NA
62932	ENSG00000131043	146363	ENST00000680247.1	461994	146363	NA	ENSG00000131043.14	0.546626	0.192063	0.28339	0.735968	0.955884	1	AAR2	AAR2	10783	296.507	-0.0153382	0.0601303	-0.255083	0.798659	0.926527	F_PEvsF_Cont	AAR2	Not_Biologically_Significant	NA	NA	NA	NA	NA	NA	NA	NA	NA	NA	NA	NA	NA	NA	NA	NA	NA	NA	NA	NA	NA	NA	NA	NA	NA
62933	ENSG00000131043	146364	ENST00000873088.1	461996	146364	NA	ENSG00000131043.14	0.359227	0.314286	-0.102468	0.584449	0.917798	1	AAR2	NA	10783	296.507	-0.0153382	0.0601303	-0.255083	0.798659	0.926527	F_PEvsF_Cont	AAR2	Not_Biologically_Significant	NA	NA	NA	NA	NA	NA	NA	NA	NA	NA	NA	NA	NA	NA	NA	NA	NA	NA	NA	NA	NA	NA	NA	NA	NA
62934	ENSG00000131043	146366	ENST00000873086.1	461999	146366	NA	ENSG00000131043.14	0.553005	-0.345556	-0.0404329	0.548754	0.905136	1	AAR2	NA	10783	296.507	-0.0153382	0.0601303	-0.255083	0.798659	0.926527	F_PEvsF_Cont	AAR2	Not_Biologically_Significant	NA	NA	NA	NA	NA	NA	NA	NA	NA	NA	NA	NA	NA	NA	NA	NA	NA	NA	NA	NA	NA	NA	NA	NA	NA
62935	ENSG00000131043	146365	ENST00000320849.9	461998	146365	NA	ENSG00000131043.14	2.51007	-1.05889	-0.0448117	0.0920352	0.557423	0.850845	AAR2	AAR2	10783	296.507	-0.0153382	0.0601303	-0.255083	0.798659	0.926527	F_PEvsF_Cont	AAR2	Not_Biologically_Significant	NA	NA	NA	NA	NA	NA	NA	NA	NA	NA	NA	NA	NA	NA	NA	NA	NA	NA	NA	NA	NA	NA	NA	NA	NA
62936	ENSG00000131043	146367	ENST00000957173.1	462004	146367	NA	ENSG00000131043.14	1.00943	-1.13353	-0.384387	0.0736662	0.514952	0.799973	AAR2	NA	10783	296.507	-0.0153382	0.0601303	-0.255083	0.798659	0.926527	F_PEvsF_Cont	AAR2	Not_Biologically_Significant	NA	NA	NA	NA	NA	NA	NA	NA	NA	NA	NA	NA	NA	NA	NA	NA	NA	NA	NA	NA	NA	NA	NA	NA	NA
62937	ENSG00000131043	146370	ENST00000873090.1	462010	146370	NA	ENSG00000131043.14	0.654169	-0.557183	-0.145271	0.345399	0.820844	1	AAR2	NA	10783	296.507	-0.0153382	0.0601303	-0.255083	0.798659	0.926527	F_PEvsF_Cont	AAR2	Not_Biologically_Significant	NA	NA	NA	NA	NA	NA	NA	NA	NA	NA	NA	NA	NA	NA	NA	NA	NA	NA	NA	NA	NA	NA	NA	NA	NA
62938	ENSG00000131043	146359	ENST00000680185.1	461986	146359	NA	ENSG00000131043.14	1.2357	-0.896667	-0.253236	0.145936	0.649164	0.941029	AAR2	AAR2	10783	296.507	-0.0153382	0.0601303	-0.255083	0.798659	0.926527	F_PEvsF_Cont	AAR2	Not_Biologically_Significant	NA	NA	NA	NA	NA	NA	NA	NA	NA	NA	NA	NA	NA	NA	NA	NA	NA	NA	NA	NA	NA	NA	NA	NA	NA
62939	ENSG00000131043	146369	ENST00000373932.3	462006	146369	NA	ENSG00000131043.14	1.36867	0.7525	0.445138	0.21403	0.726987	1	AAR2	AAR2	10783	296.507	-0.0153382	0.0601303	-0.255083	0.798659	0.926527	F_PEvsF_Cont	AAR2	Not_Biologically_Significant	NA	NA	NA	NA	NA	NA	NA	NA	NA	NA	NA	NA	NA	NA	NA	NA	NA	NA	NA	NA	NA	NA	NA	NA	NA
62940	ENSG00000131043	146368	ENST00000680811.1	462005	146368	NA	ENSG00000131043.14	0.546391	0.0387302	-0.0579002	0.945448	0.992198	1	AAR2	AAR2	10783	296.507	-0.0153382	0.0601303	-0.255083	0.798659	0.926527	F_PEvsF_Cont	AAR2	Not_Biologically_Significant	NA	NA	NA	NA	NA	NA	NA	NA	NA	NA	NA	NA	NA	NA	NA	NA	NA	NA	NA	NA	NA	NA	NA	NA	NA
62941	ENSG00000131043	146361	ENST00000921595.1	461991	146361	NA	ENSG00000131043.14	0.456906	0.149048	0.0181631	0.793154	0.967568	1	AAR2	NA	10783	296.507	-0.0153382	0.0601303	-0.255083	0.798659	0.926527	F_PEvsF_Cont	AAR2	Not_Biologically_Significant	NA	NA	NA	NA	NA	NA	NA	NA	NA	NA	NA	NA	NA	NA	NA	NA	NA	NA	NA	NA	NA	NA	NA	NA	NA
62942	ENSG00000131043	146358	ENST00000397286.7	461985	146358	NA	ENSG00000131043.14	0.560275	0.45123	0.169011	0.43888	0.865577	1	AAR2	AAR2	10783	296.507	-0.0153382	0.0601303	-0.255083	0.798659	0.926527	F_PEvsF_Cont	AAR2	Not_Biologically_Significant	NA	NA	NA	NA	NA	NA	NA	NA	NA	NA	NA	NA	NA	NA	NA	NA	NA	NA	NA	NA	NA	NA	NA	NA	NA
62943	ENSG00000131043	146357	ENST00000680639.1	461984	146357	NA	ENSG00000131043.14	0.30648	-0.512103	-0.194141	0.383134	0.84107	1	AAR2	AAR2	10783	296.507	-0.0153382	0.0601303	-0.255083	0.798659	0.926527	F_PEvsF_Cont	AAR2	Not_Biologically_Significant	NA	NA	NA	NA	NA	NA	NA	NA	NA	NA	NA	NA	NA	NA	NA	NA	NA	NA	NA	NA	NA	NA	NA	NA	NA
62944	ENSG00000131043	146360	ENST00000679667.1	461989	146360	NA	ENSG00000131043.14	0.616172	-0.89004	-0.297993	0.148599	0.652171	0.944411	AAR2	AAR2	10783	296.507	-0.0153382	0.0601303	-0.255083	0.798659	0.926527	F_PEvsF_Cont	AAR2	Not_Biologically_Significant	NA	NA	NA	NA	NA	NA	NA	NA	NA	NA	NA	NA	NA	NA	NA	NA	NA	NA	NA	NA	NA	NA	NA	NA	NA
62945	ENSG00000131044	NA	NA	NA	NA	NA	NA	NA	NA	NA	NA	NA	NA	NA	NA	10784	4.43438	-0.0445335	0.293039	-0.151972	0.879209	0.958516	F_PEvsF_Cont	TTLL9	Not_Biologically_Significant	NA	NA	NA	NA	NA	NA	NA	NA	NA	NA	NA	NA	NA	NA	NA	NA	NA	NA	NA	NA	NA	NA	NA	NA	NA
62946	ENSG00000131051	146260	ENST00000913165.1	468863	146260	NA	ENSG00000131051.25	0.663997	-0.29881	-0.501	0.602569	0.923627	1	RBM39	NA	10786	4119.01	0.0102615	0.0578374	0.17742	0.859179	0.950431	F_PEvsF_Cont	RBM39	Not_Biologically_Significant	26	RBM39	chr20	35734185	35734257	0	-0.111	NA	NA	NA	NA	NA	NA	NA	NA	NA	NA	NA	NA	NA	NA	35709223	35709309	7.4834e-07	0.155
62947	ENSG00000131051	146260	ENST00000913165.1	468863	146260	NA	ENSG00000131051.25	0.663997	-0.29881	-0.501	0.602569	0.923627	1	RBM39	NA	10786	4119.01	0.0102615	0.0578374	0.17742	0.859179	0.950431	F_PEvsF_Cont	RBM39	Not_Biologically_Significant	27	RBM39	chr20	35734185	35734257	0	-0.111	NA	NA	NA	NA	NA	NA	NA	NA	NA	NA	NA	NA	NA	NA	35734185	35735081	0.000373199	0.136
62948	ENSG00000131051	146265	ENST00000482563.1	468869	146265	NA	ENSG00000131051.25	2.03025	0.516151	0.0539184	0.379609	0.838927	1	RBM39	RBM39	10786	4119.01	0.0102615	0.0578374	0.17742	0.859179	0.950431	F_PEvsF_Cont	RBM39	Not_Biologically_Significant	26	RBM39	chr20	35734185	35734257	0	-0.111	NA	NA	NA	NA	NA	NA	NA	NA	NA	NA	NA	NA	NA	NA	35709223	35709309	7.4834e-07	0.155
62949	ENSG00000131051	146265	ENST00000482563.1	468869	146265	NA	ENSG00000131051.25	2.03025	0.516151	0.0539184	0.379609	0.838927	1	RBM39	RBM39	10786	4119.01	0.0102615	0.0578374	0.17742	0.859179	0.950431	F_PEvsF_Cont	RBM39	Not_Biologically_Significant	27	RBM39	chr20	35734185	35734257	0	-0.111	NA	NA	NA	NA	NA	NA	NA	NA	NA	NA	NA	NA	NA	NA	35734185	35735081	0.000373199	0.136
62950	ENSG00000131051	146258	ENST00000492779.5	468861	146258	NA	ENSG00000131051.25	2.28915	0.419405	0.0302617	0.470196	0.87808	1	RBM39	RBM39	10786	4119.01	0.0102615	0.0578374	0.17742	0.859179	0.950431	F_PEvsF_Cont	RBM39	Not_Biologically_Significant	26	RBM39	chr20	35734185	35734257	0	-0.111	NA	NA	NA	NA	NA	NA	NA	NA	NA	NA	NA	NA	NA	NA	35709223	35709309	7.4834e-07	0.155
62951	ENSG00000131051	146258	ENST00000492779.5	468861	146258	NA	ENSG00000131051.25	2.28915	0.419405	0.0302617	0.470196	0.87808	1	RBM39	RBM39	10786	4119.01	0.0102615	0.0578374	0.17742	0.859179	0.950431	F_PEvsF_Cont	RBM39	Not_Biologically_Significant	27	RBM39	chr20	35734185	35734257	0	-0.111	NA	NA	NA	NA	NA	NA	NA	NA	NA	NA	NA	NA	NA	NA	35734185	35735081	0.000373199	0.136
62952	ENSG00000131051	146286	ENST00000461849.1	468899	146286	NA	ENSG00000131051.25	2.21324	-0.0879762	-0.00342643	0.876702	0.981348	1	RBM39	RBM39	10786	4119.01	0.0102615	0.0578374	0.17742	0.859179	0.950431	F_PEvsF_Cont	RBM39	Not_Biologically_Significant	26	RBM39	chr20	35734185	35734257	0	-0.111	NA	NA	NA	NA	NA	NA	NA	NA	NA	NA	NA	NA	NA	NA	35709223	35709309	7.4834e-07	0.155
62953	ENSG00000131051	146286	ENST00000461849.1	468899	146286	NA	ENSG00000131051.25	2.21324	-0.0879762	-0.00342643	0.876702	0.981348	1	RBM39	RBM39	10786	4119.01	0.0102615	0.0578374	0.17742	0.859179	0.950431	F_PEvsF_Cont	RBM39	Not_Biologically_Significant	27	RBM39	chr20	35734185	35734257	0	-0.111	NA	NA	NA	NA	NA	NA	NA	NA	NA	NA	NA	NA	NA	NA	35734185	35735081	0.000373199	0.136
62954	ENSG00000131051	146245	ENST00000862900.1	468839	146245	NA	ENSG00000131051.25	0.319584	-0.672778	-0.280486	0.261662	0.766805	1	RBM39	NA	10786	4119.01	0.0102615	0.0578374	0.17742	0.859179	0.950431	F_PEvsF_Cont	RBM39	Not_Biologically_Significant	26	RBM39	chr20	35734185	35734257	0	-0.111	NA	NA	NA	NA	NA	NA	NA	NA	NA	NA	NA	NA	NA	NA	35709223	35709309	7.4834e-07	0.155
62955	ENSG00000131051	146245	ENST00000862900.1	468839	146245	NA	ENSG00000131051.25	0.319584	-0.672778	-0.280486	0.261662	0.766805	1	RBM39	NA	10786	4119.01	0.0102615	0.0578374	0.17742	0.859179	0.950431	F_PEvsF_Cont	RBM39	Not_Biologically_Significant	27	RBM39	chr20	35734185	35734257	0	-0.111	NA	NA	NA	NA	NA	NA	NA	NA	NA	NA	NA	NA	NA	NA	35734185	35735081	0.000373199	0.136
62956	ENSG00000131051	146279	ENST00000477334.1	468888	146279	NA	ENSG00000131051.25	1.80389	1.2996	0.219072	0.0437515	0.425882	0.68205	RBM39	RBM39	10786	4119.01	0.0102615	0.0578374	0.17742	0.859179	0.950431	F_PEvsF_Cont	RBM39	Not_Biologically_Significant	26	RBM39	chr20	35734185	35734257	0	-0.111	NA	NA	NA	NA	NA	NA	NA	NA	NA	NA	NA	NA	NA	NA	35709223	35709309	7.4834e-07	0.155
62957	ENSG00000131051	146279	ENST00000477334.1	468888	146279	NA	ENSG00000131051.25	1.80389	1.2996	0.219072	0.0437515	0.425882	0.68205	RBM39	RBM39	10786	4119.01	0.0102615	0.0578374	0.17742	0.859179	0.950431	F_PEvsF_Cont	RBM39	Not_Biologically_Significant	27	RBM39	chr20	35734185	35734257	0	-0.111	NA	NA	NA	NA	NA	NA	NA	NA	NA	NA	NA	NA	NA	NA	35734185	35735081	0.000373199	0.136
62958	ENSG00000131051	146266	ENST00000490354.5	468871	146266	NA	ENSG00000131051.25	0.966452	-1.00226	-0.501602	0.108478	0.590017	0.884945	RBM39	RBM39	10786	4119.01	0.0102615	0.0578374	0.17742	0.859179	0.950431	F_PEvsF_Cont	RBM39	Not_Biologically_Significant	26	RBM39	chr20	35734185	35734257	0	-0.111	NA	NA	NA	NA	NA	NA	NA	NA	NA	NA	NA	NA	NA	NA	35709223	35709309	7.4834e-07	0.155
62959	ENSG00000131051	146266	ENST00000490354.5	468871	146266	NA	ENSG00000131051.25	0.966452	-1.00226	-0.501602	0.108478	0.590017	0.884945	RBM39	RBM39	10786	4119.01	0.0102615	0.0578374	0.17742	0.859179	0.950431	F_PEvsF_Cont	RBM39	Not_Biologically_Significant	27	RBM39	chr20	35734185	35734257	0	-0.111	NA	NA	NA	NA	NA	NA	NA	NA	NA	NA	NA	NA	NA	NA	35734185	35735081	0.000373199	0.136
62960	ENSG00000131051	146256	ENST00000444878.5	468859	146256	NA	ENSG00000131051.25	2.93909	0.0438492	-0.00876115	0.938206	0.99082	1	RBM39	RBM39	10786	4119.01	0.0102615	0.0578374	0.17742	0.859179	0.950431	F_PEvsF_Cont	RBM39	Not_Biologically_Significant	26	RBM39	chr20	35734185	35734257	0	-0.111	NA	NA	NA	NA	NA	NA	NA	NA	NA	NA	NA	NA	NA	NA	35709223	35709309	7.4834e-07	0.155
62961	ENSG00000131051	146256	ENST00000444878.5	468859	146256	NA	ENSG00000131051.25	2.93909	0.0438492	-0.00876115	0.938206	0.99082	1	RBM39	RBM39	10786	4119.01	0.0102615	0.0578374	0.17742	0.859179	0.950431	F_PEvsF_Cont	RBM39	Not_Biologically_Significant	27	RBM39	chr20	35734185	35734257	0	-0.111	NA	NA	NA	NA	NA	NA	NA	NA	NA	NA	NA	NA	NA	NA	35734185	35735081	0.000373199	0.136
62962	ENSG00000131051	146234	ENST00000639702.1	468822	146234	NA	ENSG00000131051.25	1.98794	-0.554603	-0.197413	0.347484	0.821694	1	RBM39	RBM39	10786	4119.01	0.0102615	0.0578374	0.17742	0.859179	0.950431	F_PEvsF_Cont	RBM39	Not_Biologically_Significant	26	RBM39	chr20	35734185	35734257	0	-0.111	NA	NA	NA	NA	NA	NA	NA	NA	NA	NA	NA	NA	NA	NA	35709223	35709309	7.4834e-07	0.155
62963	ENSG00000131051	146234	ENST00000639702.1	468822	146234	NA	ENSG00000131051.25	1.98794	-0.554603	-0.197413	0.347484	0.821694	1	RBM39	RBM39	10786	4119.01	0.0102615	0.0578374	0.17742	0.859179	0.950431	F_PEvsF_Cont	RBM39	Not_Biologically_Significant	27	RBM39	chr20	35734185	35734257	0	-0.111	NA	NA	NA	NA	NA	NA	NA	NA	NA	NA	NA	NA	NA	NA	35734185	35735081	0.000373199	0.136
62964	ENSG00000131051	146235	ENST00000656873.1	468824	146235	NA	ENSG00000131051.25	0.420514	0.459405	0.165177	0.43107	0.862576	1	RBM39	RBM39	10786	4119.01	0.0102615	0.0578374	0.17742	0.859179	0.950431	F_PEvsF_Cont	RBM39	Not_Biologically_Significant	26	RBM39	chr20	35734185	35734257	0	-0.111	NA	NA	NA	NA	NA	NA	NA	NA	NA	NA	NA	NA	NA	NA	35709223	35709309	7.4834e-07	0.155
62965	ENSG00000131051	146235	ENST00000656873.1	468824	146235	NA	ENSG00000131051.25	0.420514	0.459405	0.165177	0.43107	0.862576	1	RBM39	RBM39	10786	4119.01	0.0102615	0.0578374	0.17742	0.859179	0.950431	F_PEvsF_Cont	RBM39	Not_Biologically_Significant	27	RBM39	chr20	35734185	35734257	0	-0.111	NA	NA	NA	NA	NA	NA	NA	NA	NA	NA	NA	NA	NA	NA	35734185	35735081	0.000373199	0.136
62966	ENSG00000131051	146285	ENST00000463098.5	468898	146285	NA	ENSG00000131051.25	1.81908	-0.580992	-0.139117	0.326652	0.809406	1	RBM39	RBM39	10786	4119.01	0.0102615	0.0578374	0.17742	0.859179	0.950431	F_PEvsF_Cont	RBM39	Not_Biologically_Significant	26	RBM39	chr20	35734185	35734257	0	-0.111	NA	NA	NA	NA	NA	NA	NA	NA	NA	NA	NA	NA	NA	NA	35709223	35709309	7.4834e-07	0.155
62967	ENSG00000131051	146285	ENST00000463098.5	468898	146285	NA	ENSG00000131051.25	1.81908	-0.580992	-0.139117	0.326652	0.809406	1	RBM39	RBM39	10786	4119.01	0.0102615	0.0578374	0.17742	0.859179	0.950431	F_PEvsF_Cont	RBM39	Not_Biologically_Significant	27	RBM39	chr20	35734185	35734257	0	-0.111	NA	NA	NA	NA	NA	NA	NA	NA	NA	NA	NA	NA	NA	NA	35734185	35735081	0.000373199	0.136
62968	ENSG00000131051	146274	ENST00000374038.7	468881	146274	NA	ENSG00000131051.25	2.20069	-0.464048	-0.207024	0.426723	0.861206	1	RBM39	RBM39	10786	4119.01	0.0102615	0.0578374	0.17742	0.859179	0.950431	F_PEvsF_Cont	RBM39	Not_Biologically_Significant	26	RBM39	chr20	35734185	35734257	0	-0.111	NA	NA	NA	NA	NA	NA	NA	NA	NA	NA	NA	NA	NA	NA	35709223	35709309	7.4834e-07	0.155
62969	ENSG00000131051	146274	ENST00000374038.7	468881	146274	NA	ENSG00000131051.25	2.20069	-0.464048	-0.207024	0.426723	0.861206	1	RBM39	RBM39	10786	4119.01	0.0102615	0.0578374	0.17742	0.859179	0.950431	F_PEvsF_Cont	RBM39	Not_Biologically_Significant	27	RBM39	chr20	35734185	35734257	0	-0.111	NA	NA	NA	NA	NA	NA	NA	NA	NA	NA	NA	NA	NA	NA	35734185	35735081	0.000373199	0.136
62970	ENSG00000131051	146250	ENST00000862904.1	468847	146250	NA	ENSG00000131051.25	1.16548	0.74631	0.216156	0.217471	0.729973	1	RBM39	NA	10786	4119.01	0.0102615	0.0578374	0.17742	0.859179	0.950431	F_PEvsF_Cont	RBM39	Not_Biologically_Significant	26	RBM39	chr20	35734185	35734257	0	-0.111	NA	NA	NA	NA	NA	NA	NA	NA	NA	NA	NA	NA	NA	NA	35709223	35709309	7.4834e-07	0.155
62971	ENSG00000131051	146250	ENST00000862904.1	468847	146250	NA	ENSG00000131051.25	1.16548	0.74631	0.216156	0.217471	0.729973	1	RBM39	NA	10786	4119.01	0.0102615	0.0578374	0.17742	0.859179	0.950431	F_PEvsF_Cont	RBM39	Not_Biologically_Significant	27	RBM39	chr20	35734185	35734257	0	-0.111	NA	NA	NA	NA	NA	NA	NA	NA	NA	NA	NA	NA	NA	NA	35734185	35735081	0.000373199	0.136
62972	ENSG00000131051	146278	ENST00000455343.5	468886	146278	NA	ENSG00000131051.25	0.736655	-0.64377	-0.78227	0.280972	0.779991	1	RBM39	RBM39	10786	4119.01	0.0102615	0.0578374	0.17742	0.859179	0.950431	F_PEvsF_Cont	RBM39	Not_Biologically_Significant	26	RBM39	chr20	35734185	35734257	0	-0.111	NA	NA	NA	NA	NA	NA	NA	NA	NA	NA	NA	NA	NA	NA	35709223	35709309	7.4834e-07	0.155
62973	ENSG00000131051	146278	ENST00000455343.5	468886	146278	NA	ENSG00000131051.25	0.736655	-0.64377	-0.78227	0.280972	0.779991	1	RBM39	RBM39	10786	4119.01	0.0102615	0.0578374	0.17742	0.859179	0.950431	F_PEvsF_Cont	RBM39	Not_Biologically_Significant	27	RBM39	chr20	35734185	35734257	0	-0.111	NA	NA	NA	NA	NA	NA	NA	NA	NA	NA	NA	NA	NA	NA	35734185	35735081	0.000373199	0.136
62974	ENSG00000131051	146269	ENST00000615771.5	468875	146269	NA	ENSG00000131051.25	1.14524	0.763373	0.255345	0.208134	0.720904	1	RBM39	RBM39	10786	4119.01	0.0102615	0.0578374	0.17742	0.859179	0.950431	F_PEvsF_Cont	RBM39	Not_Biologically_Significant	26	RBM39	chr20	35734185	35734257	0	-0.111	NA	NA	NA	NA	NA	NA	NA	NA	NA	NA	NA	NA	NA	NA	35709223	35709309	7.4834e-07	0.155
62975	ENSG00000131051	146269	ENST00000615771.5	468875	146269	NA	ENSG00000131051.25	1.14524	0.763373	0.255345	0.208134	0.720904	1	RBM39	RBM39	10786	4119.01	0.0102615	0.0578374	0.17742	0.859179	0.950431	F_PEvsF_Cont	RBM39	Not_Biologically_Significant	27	RBM39	chr20	35734185	35734257	0	-0.111	NA	NA	NA	NA	NA	NA	NA	NA	NA	NA	NA	NA	NA	NA	35734185	35735081	0.000373199	0.136
62976	ENSG00000131051	146242	ENST00000338163.10	468836	146242	NA	ENSG00000131051.25	1.04434	0.514048	0.258552	0.381431	0.839867	1	RBM39	RBM39	10786	4119.01	0.0102615	0.0578374	0.17742	0.859179	0.950431	F_PEvsF_Cont	RBM39	Not_Biologically_Significant	26	RBM39	chr20	35734185	35734257	0	-0.111	NA	NA	NA	NA	NA	NA	NA	NA	NA	NA	NA	NA	NA	NA	35709223	35709309	7.4834e-07	0.155
62977	ENSG00000131051	146242	ENST00000338163.10	468836	146242	NA	ENSG00000131051.25	1.04434	0.514048	0.258552	0.381431	0.839867	1	RBM39	RBM39	10786	4119.01	0.0102615	0.0578374	0.17742	0.859179	0.950431	F_PEvsF_Cont	RBM39	Not_Biologically_Significant	27	RBM39	chr20	35734185	35734257	0	-0.111	NA	NA	NA	NA	NA	NA	NA	NA	NA	NA	NA	NA	NA	NA	35734185	35735081	0.000373199	0.136
62978	ENSG00000131051	146267	ENST00000465158.5	468872	146267	NA	ENSG00000131051.25	2.55258	-2.1381	-0.250077	0.00179118	0.09772	0.198295	RBM39	RBM39	10786	4119.01	0.0102615	0.0578374	0.17742	0.859179	0.950431	F_PEvsF_Cont	RBM39	Not_Biologically_Significant	26	RBM39	chr20	35734185	35734257	0	-0.111	NA	NA	NA	NA	NA	NA	NA	NA	NA	NA	NA	NA	NA	NA	35709223	35709309	7.4834e-07	0.155
62979	ENSG00000131051	146267	ENST00000465158.5	468872	146267	NA	ENSG00000131051.25	2.55258	-2.1381	-0.250077	0.00179118	0.09772	0.198295	RBM39	RBM39	10786	4119.01	0.0102615	0.0578374	0.17742	0.859179	0.950431	F_PEvsF_Cont	RBM39	Not_Biologically_Significant	27	RBM39	chr20	35734185	35734257	0	-0.111	NA	NA	NA	NA	NA	NA	NA	NA	NA	NA	NA	NA	NA	NA	35734185	35735081	0.000373199	0.136
62980	ENSG00000131051	146244	ENST00000913160.1	468838	146244	NA	ENSG00000131051.25	0.945361	0.0772619	-0.0339728	0.891559	0.983655	1	RBM39	NA	10786	4119.01	0.0102615	0.0578374	0.17742	0.859179	0.950431	F_PEvsF_Cont	RBM39	Not_Biologically_Significant	26	RBM39	chr20	35734185	35734257	0	-0.111	NA	NA	NA	NA	NA	NA	NA	NA	NA	NA	NA	NA	NA	NA	35709223	35709309	7.4834e-07	0.155
62981	ENSG00000131051	146244	ENST00000913160.1	468838	146244	NA	ENSG00000131051.25	0.945361	0.0772619	-0.0339728	0.891559	0.983655	1	RBM39	NA	10786	4119.01	0.0102615	0.0578374	0.17742	0.859179	0.950431	F_PEvsF_Cont	RBM39	Not_Biologically_Significant	27	RBM39	chr20	35734185	35734257	0	-0.111	NA	NA	NA	NA	NA	NA	NA	NA	NA	NA	NA	NA	NA	NA	35734185	35735081	0.000373199	0.136
62982	ENSG00000131051	146270	ENST00000471635.5	468876	146270	NA	ENSG00000131051.25	1.3879	0.394365	0.050205	0.49591	0.887524	1	RBM39	RBM39	10786	4119.01	0.0102615	0.0578374	0.17742	0.859179	0.950431	F_PEvsF_Cont	RBM39	Not_Biologically_Significant	26	RBM39	chr20	35734185	35734257	0	-0.111	NA	NA	NA	NA	NA	NA	NA	NA	NA	NA	NA	NA	NA	NA	35709223	35709309	7.4834e-07	0.155
62983	ENSG00000131051	146270	ENST00000471635.5	468876	146270	NA	ENSG00000131051.25	1.3879	0.394365	0.050205	0.49591	0.887524	1	RBM39	RBM39	10786	4119.01	0.0102615	0.0578374	0.17742	0.859179	0.950431	F_PEvsF_Cont	RBM39	Not_Biologically_Significant	27	RBM39	chr20	35734185	35734257	0	-0.111	NA	NA	NA	NA	NA	NA	NA	NA	NA	NA	NA	NA	NA	NA	35734185	35735081	0.000373199	0.136
62984	ENSG00000131051	146273	ENST00000490484.7	468879	146273	NA	ENSG00000131051.25	2.53846	-2.08929	-0.257358	0.00221726	0.108453	0.22071	RBM39	RBM39	10786	4119.01	0.0102615	0.0578374	0.17742	0.859179	0.950431	F_PEvsF_Cont	RBM39	Not_Biologically_Significant	26	RBM39	chr20	35734185	35734257	0	-0.111	NA	NA	NA	NA	NA	NA	NA	NA	NA	NA	NA	NA	NA	NA	35709223	35709309	7.4834e-07	0.155
62985	ENSG00000131051	146273	ENST00000490484.7	468879	146273	NA	ENSG00000131051.25	2.53846	-2.08929	-0.257358	0.00221726	0.108453	0.22071	RBM39	RBM39	10786	4119.01	0.0102615	0.0578374	0.17742	0.859179	0.950431	F_PEvsF_Cont	RBM39	Not_Biologically_Significant	27	RBM39	chr20	35734185	35734257	0	-0.111	NA	NA	NA	NA	NA	NA	NA	NA	NA	NA	NA	NA	NA	NA	35734185	35735081	0.000373199	0.136
62986	ENSG00000131051	146257	ENST00000429968.5	468860	146257	NA	ENSG00000131051.25	1.84914	-0.396627	-0.390762	0.493555	0.886753	1	RBM39	RBM39	10786	4119.01	0.0102615	0.0578374	0.17742	0.859179	0.950431	F_PEvsF_Cont	RBM39	Not_Biologically_Significant	26	RBM39	chr20	35734185	35734257	0	-0.111	NA	NA	NA	NA	NA	NA	NA	NA	NA	NA	NA	NA	NA	NA	35709223	35709309	7.4834e-07	0.155
62987	ENSG00000131051	146257	ENST00000429968.5	468860	146257	NA	ENSG00000131051.25	1.84914	-0.396627	-0.390762	0.493555	0.886753	1	RBM39	RBM39	10786	4119.01	0.0102615	0.0578374	0.17742	0.859179	0.950431	F_PEvsF_Cont	RBM39	Not_Biologically_Significant	27	RBM39	chr20	35734185	35734257	0	-0.111	NA	NA	NA	NA	NA	NA	NA	NA	NA	NA	NA	NA	NA	NA	35734185	35735081	0.000373199	0.136
62988	ENSG00000131051	146271	ENST00000468086.1	468877	146271	NA	ENSG00000131051.25	1.03279	0.414444	0.11616	0.47519	0.879829	1	RBM39	RBM39	10786	4119.01	0.0102615	0.0578374	0.17742	0.859179	0.950431	F_PEvsF_Cont	RBM39	Not_Biologically_Significant	26	RBM39	chr20	35734185	35734257	0	-0.111	NA	NA	NA	NA	NA	NA	NA	NA	NA	NA	NA	NA	NA	NA	35709223	35709309	7.4834e-07	0.155
62989	ENSG00000131051	146271	ENST00000468086.1	468877	146271	NA	ENSG00000131051.25	1.03279	0.414444	0.11616	0.47519	0.879829	1	RBM39	RBM39	10786	4119.01	0.0102615	0.0578374	0.17742	0.859179	0.950431	F_PEvsF_Cont	RBM39	Not_Biologically_Significant	27	RBM39	chr20	35734185	35734257	0	-0.111	NA	NA	NA	NA	NA	NA	NA	NA	NA	NA	NA	NA	NA	NA	35734185	35735081	0.000373199	0.136
62990	ENSG00000131051	146276	ENST00000434927.5	468883	146276	NA	ENSG00000131051.25	0.954155	0.362183	0.527491	0.530426	0.898863	1	RBM39	RBM39	10786	4119.01	0.0102615	0.0578374	0.17742	0.859179	0.950431	F_PEvsF_Cont	RBM39	Not_Biologically_Significant	26	RBM39	chr20	35734185	35734257	0	-0.111	NA	NA	NA	NA	NA	NA	NA	NA	NA	NA	NA	NA	NA	NA	35709223	35709309	7.4834e-07	0.155
62991	ENSG00000131051	146276	ENST00000434927.5	468883	146276	NA	ENSG00000131051.25	0.954155	0.362183	0.527491	0.530426	0.898863	1	RBM39	RBM39	10786	4119.01	0.0102615	0.0578374	0.17742	0.859179	0.950431	F_PEvsF_Cont	RBM39	Not_Biologically_Significant	27	RBM39	chr20	35734185	35734257	0	-0.111	NA	NA	NA	NA	NA	NA	NA	NA	NA	NA	NA	NA	NA	NA	35734185	35735081	0.000373199	0.136
62992	ENSG00000131051	146253	ENST00000495293.5	468854	146253	NA	ENSG00000131051.25	1.98623	-0.130595	-0.0366315	0.818082	0.97171	1	RBM39	RBM39	10786	4119.01	0.0102615	0.0578374	0.17742	0.859179	0.950431	F_PEvsF_Cont	RBM39	Not_Biologically_Significant	26	RBM39	chr20	35734185	35734257	0	-0.111	NA	NA	NA	NA	NA	NA	NA	NA	NA	NA	NA	NA	NA	NA	35709223	35709309	7.4834e-07	0.155
62993	ENSG00000131051	146253	ENST00000495293.5	468854	146253	NA	ENSG00000131051.25	1.98623	-0.130595	-0.0366315	0.818082	0.97171	1	RBM39	RBM39	10786	4119.01	0.0102615	0.0578374	0.17742	0.859179	0.950431	F_PEvsF_Cont	RBM39	Not_Biologically_Significant	27	RBM39	chr20	35734185	35734257	0	-0.111	NA	NA	NA	NA	NA	NA	NA	NA	NA	NA	NA	NA	NA	NA	35734185	35735081	0.000373199	0.136
62994	ENSG00000131051	146281	ENST00000487604.1	468893	146281	NA	ENSG00000131051.25	0.8492	-1.13329	-0.262097	0.0737158	0.515073	0.800132	RBM39	RBM39	10786	4119.01	0.0102615	0.0578374	0.17742	0.859179	0.950431	F_PEvsF_Cont	RBM39	Not_Biologically_Significant	26	RBM39	chr20	35734185	35734257	0	-0.111	NA	NA	NA	NA	NA	NA	NA	NA	NA	NA	NA	NA	NA	NA	35709223	35709309	7.4834e-07	0.155
62995	ENSG00000131051	146281	ENST00000487604.1	468893	146281	NA	ENSG00000131051.25	0.8492	-1.13329	-0.262097	0.0737158	0.515073	0.800132	RBM39	RBM39	10786	4119.01	0.0102615	0.0578374	0.17742	0.859179	0.950431	F_PEvsF_Cont	RBM39	Not_Biologically_Significant	27	RBM39	chr20	35734185	35734257	0	-0.111	NA	NA	NA	NA	NA	NA	NA	NA	NA	NA	NA	NA	NA	NA	35734185	35735081	0.000373199	0.136
62996	ENSG00000131051	146284	ENST00000416529.5	468896	146284	NA	ENSG00000131051.25	0.621534	-1.34698	-0.274973	0.0374552	0.400996	0.650143	RBM39	RBM39	10786	4119.01	0.0102615	0.0578374	0.17742	0.859179	0.950431	F_PEvsF_Cont	RBM39	Not_Biologically_Significant	26	RBM39	chr20	35734185	35734257	0	-0.111	NA	NA	NA	NA	NA	NA	NA	NA	NA	NA	NA	NA	NA	NA	35709223	35709309	7.4834e-07	0.155
62997	ENSG00000131051	146284	ENST00000416529.5	468896	146284	NA	ENSG00000131051.25	0.621534	-1.34698	-0.274973	0.0374552	0.400996	0.650143	RBM39	RBM39	10786	4119.01	0.0102615	0.0578374	0.17742	0.859179	0.950431	F_PEvsF_Cont	RBM39	Not_Biologically_Significant	27	RBM39	chr20	35734185	35734257	0	-0.111	NA	NA	NA	NA	NA	NA	NA	NA	NA	NA	NA	NA	NA	NA	35734185	35735081	0.000373199	0.136
62998	ENSG00000131051	146238	ENST00000463004.5	468827	146238	NA	ENSG00000131051.25	3.20474	0.423413	0.0335248	0.466132	0.876804	1	RBM39	RBM39	10786	4119.01	0.0102615	0.0578374	0.17742	0.859179	0.950431	F_PEvsF_Cont	RBM39	Not_Biologically_Significant	26	RBM39	chr20	35734185	35734257	0	-0.111	NA	NA	NA	NA	NA	NA	NA	NA	NA	NA	NA	NA	NA	NA	35709223	35709309	7.4834e-07	0.155
62999	ENSG00000131051	146238	ENST00000463004.5	468827	146238	NA	ENSG00000131051.25	3.20474	0.423413	0.0335248	0.466132	0.876804	1	RBM39	RBM39	10786	4119.01	0.0102615	0.0578374	0.17742	0.859179	0.950431	F_PEvsF_Cont	RBM39	Not_Biologically_Significant	27	RBM39	chr20	35734185	35734257	0	-0.111	NA	NA	NA	NA	NA	NA	NA	NA	NA	NA	NA	NA	NA	NA	35734185	35735081	0.000373199	0.136
63000	ENSG00000131051	146261	ENST00000862907.1	468864	146261	NA	ENSG00000131051.25	1.14479	-0.850397	-0.642467	0.165498	0.674774	0.964508	RBM39	NA	10786	4119.01	0.0102615	0.0578374	0.17742	0.859179	0.950431	F_PEvsF_Cont	RBM39	Not_Biologically_Significant	26	RBM39	chr20	35734185	35734257	0	-0.111	NA	NA	NA	NA	NA	NA	NA	NA	NA	NA	NA	NA	NA	NA	35709223	35709309	7.4834e-07	0.155
63001	ENSG00000131051	146261	ENST00000862907.1	468864	146261	NA	ENSG00000131051.25	1.14479	-0.850397	-0.642467	0.165498	0.674774	0.964508	RBM39	NA	10786	4119.01	0.0102615	0.0578374	0.17742	0.859179	0.950431	F_PEvsF_Cont	RBM39	Not_Biologically_Significant	27	RBM39	chr20	35734185	35734257	0	-0.111	NA	NA	NA	NA	NA	NA	NA	NA	NA	NA	NA	NA	NA	NA	35734185	35735081	0.000373199	0.136
63002	ENSG00000131051	146241	ENST00000361162.10	468834	146241	NA	ENSG00000131051.25	2.19584	0.69754	0.382373	0.245996	0.754578	1	RBM39	RBM39	10786	4119.01	0.0102615	0.0578374	0.17742	0.859179	0.950431	F_PEvsF_Cont	RBM39	Not_Biologically_Significant	26	RBM39	chr20	35734185	35734257	0	-0.111	NA	NA	NA	NA	NA	NA	NA	NA	NA	NA	NA	NA	NA	NA	35709223	35709309	7.4834e-07	0.155
63003	ENSG00000131051	146241	ENST00000361162.10	468834	146241	NA	ENSG00000131051.25	2.19584	0.69754	0.382373	0.245996	0.754578	1	RBM39	RBM39	10786	4119.01	0.0102615	0.0578374	0.17742	0.859179	0.950431	F_PEvsF_Cont	RBM39	Not_Biologically_Significant	27	RBM39	chr20	35734185	35734257	0	-0.111	NA	NA	NA	NA	NA	NA	NA	NA	NA	NA	NA	NA	NA	NA	35734185	35735081	0.000373199	0.136
63004	ENSG00000131051	146263	ENST00000862906.1	468867	146263	NA	ENSG00000131051.25	1.55688	-0.31373	-0.294949	0.585108	0.918123	1	RBM39	NA	10786	4119.01	0.0102615	0.0578374	0.17742	0.859179	0.950431	F_PEvsF_Cont	RBM39	Not_Biologically_Significant	26	RBM39	chr20	35734185	35734257	0	-0.111	NA	NA	NA	NA	NA	NA	NA	NA	NA	NA	NA	NA	NA	NA	35709223	35709309	7.4834e-07	0.155
63005	ENSG00000131051	146263	ENST00000862906.1	468867	146263	NA	ENSG00000131051.25	1.55688	-0.31373	-0.294949	0.585108	0.918123	1	RBM39	NA	10786	4119.01	0.0102615	0.0578374	0.17742	0.859179	0.950431	F_PEvsF_Cont	RBM39	Not_Biologically_Significant	27	RBM39	chr20	35734185	35734257	0	-0.111	NA	NA	NA	NA	NA	NA	NA	NA	NA	NA	NA	NA	NA	NA	35734185	35735081	0.000373199	0.136
63006	ENSG00000131051	146243	ENST00000862901.1	468837	146243	NA	ENSG00000131051.25	1.25177	-1.67718	-0.683922	0.0116489	0.246806	0.439652	RBM39	NA	10786	4119.01	0.0102615	0.0578374	0.17742	0.859179	0.950431	F_PEvsF_Cont	RBM39	Not_Biologically_Significant	26	RBM39	chr20	35734185	35734257	0	-0.111	NA	NA	NA	NA	NA	NA	NA	NA	NA	NA	NA	NA	NA	NA	35709223	35709309	7.4834e-07	0.155
63007	ENSG00000131051	146243	ENST00000862901.1	468837	146243	NA	ENSG00000131051.25	1.25177	-1.67718	-0.683922	0.0116489	0.246806	0.439652	RBM39	NA	10786	4119.01	0.0102615	0.0578374	0.17742	0.859179	0.950431	F_PEvsF_Cont	RBM39	Not_Biologically_Significant	27	RBM39	chr20	35734185	35734257	0	-0.111	NA	NA	NA	NA	NA	NA	NA	NA	NA	NA	NA	NA	NA	NA	35734185	35735081	0.000373199	0.136
63008	ENSG00000131051	146248	ENST00000913156.1	468844	146248	NA	ENSG00000131051.25	0.599356	-0.202183	0.0114659	0.722736	0.952805	1	RBM39	NA	10786	4119.01	0.0102615	0.0578374	0.17742	0.859179	0.950431	F_PEvsF_Cont	RBM39	Not_Biologically_Significant	26	RBM39	chr20	35734185	35734257	0	-0.111	NA	NA	NA	NA	NA	NA	NA	NA	NA	NA	NA	NA	NA	NA	35709223	35709309	7.4834e-07	0.155
63009	ENSG00000131051	146248	ENST00000913156.1	468844	146248	NA	ENSG00000131051.25	0.599356	-0.202183	0.0114659	0.722736	0.952805	1	RBM39	NA	10786	4119.01	0.0102615	0.0578374	0.17742	0.859179	0.950431	F_PEvsF_Cont	RBM39	Not_Biologically_Significant	27	RBM39	chr20	35734185	35734257	0	-0.111	NA	NA	NA	NA	NA	NA	NA	NA	NA	NA	NA	NA	NA	NA	35734185	35735081	0.000373199	0.136
63010	ENSG00000131051	146277	ENST00000481037.5	468885	146277	NA	ENSG00000131051.25	1.32643	-1.73298	-1.04625	0.00940556	0.223905	0.408405	RBM39	RBM39	10786	4119.01	0.0102615	0.0578374	0.17742	0.859179	0.950431	F_PEvsF_Cont	RBM39	Not_Biologically_Significant	26	RBM39	chr20	35734185	35734257	0	-0.111	NA	NA	NA	NA	NA	NA	NA	NA	NA	NA	NA	NA	NA	NA	35709223	35709309	7.4834e-07	0.155
63011	ENSG00000131051	146277	ENST00000481037.5	468885	146277	NA	ENSG00000131051.25	1.32643	-1.73298	-1.04625	0.00940556	0.223905	0.408405	RBM39	RBM39	10786	4119.01	0.0102615	0.0578374	0.17742	0.859179	0.950431	F_PEvsF_Cont	RBM39	Not_Biologically_Significant	27	RBM39	chr20	35734185	35734257	0	-0.111	NA	NA	NA	NA	NA	NA	NA	NA	NA	NA	NA	NA	NA	NA	35734185	35735081	0.000373199	0.136
63012	ENSG00000131051	146280	ENST00000426951.5	468889	146280	NA	ENSG00000131051.25	0.458493	-0.360794	0.203094	0.53193	0.899319	1	RBM39	RBM39	10786	4119.01	0.0102615	0.0578374	0.17742	0.859179	0.950431	F_PEvsF_Cont	RBM39	Not_Biologically_Significant	26	RBM39	chr20	35734185	35734257	0	-0.111	NA	NA	NA	NA	NA	NA	NA	NA	NA	NA	NA	NA	NA	NA	35709223	35709309	7.4834e-07	0.155
63013	ENSG00000131051	146280	ENST00000426951.5	468889	146280	NA	ENSG00000131051.25	0.458493	-0.360794	0.203094	0.53193	0.899319	1	RBM39	RBM39	10786	4119.01	0.0102615	0.0578374	0.17742	0.859179	0.950431	F_PEvsF_Cont	RBM39	Not_Biologically_Significant	27	RBM39	chr20	35734185	35734257	0	-0.111	NA	NA	NA	NA	NA	NA	NA	NA	NA	NA	NA	NA	NA	NA	35734185	35735081	0.000373199	0.136
63014	ENSG00000131051	146272	ENST00000475651.5	468878	146272	NA	ENSG00000131051.25	0.705915	-0.179286	-0.0603832	0.752802	0.959687	1	RBM39	RBM39	10786	4119.01	0.0102615	0.0578374	0.17742	0.859179	0.950431	F_PEvsF_Cont	RBM39	Not_Biologically_Significant	26	RBM39	chr20	35734185	35734257	0	-0.111	NA	NA	NA	NA	NA	NA	NA	NA	NA	NA	NA	NA	NA	NA	35709223	35709309	7.4834e-07	0.155
63015	ENSG00000131051	146272	ENST00000475651.5	468878	146272	NA	ENSG00000131051.25	0.705915	-0.179286	-0.0603832	0.752802	0.959687	1	RBM39	RBM39	10786	4119.01	0.0102615	0.0578374	0.17742	0.859179	0.950431	F_PEvsF_Cont	RBM39	Not_Biologically_Significant	27	RBM39	chr20	35734185	35734257	0	-0.111	NA	NA	NA	NA	NA	NA	NA	NA	NA	NA	NA	NA	NA	NA	35734185	35735081	0.000373199	0.136
63016	ENSG00000131051	146254	ENST00000954306.1	468856	146254	NA	ENSG00000131051.25	2.42343	-0.442976	-0.0273493	0.44686	0.869168	1	RBM39	NA	10786	4119.01	0.0102615	0.0578374	0.17742	0.859179	0.950431	F_PEvsF_Cont	RBM39	Not_Biologically_Significant	26	RBM39	chr20	35734185	35734257	0	-0.111	NA	NA	NA	NA	NA	NA	NA	NA	NA	NA	NA	NA	NA	NA	35709223	35709309	7.4834e-07	0.155
63017	ENSG00000131051	146254	ENST00000954306.1	468856	146254	NA	ENSG00000131051.25	2.42343	-0.442976	-0.0273493	0.44686	0.869168	1	RBM39	NA	10786	4119.01	0.0102615	0.0578374	0.17742	0.859179	0.950431	F_PEvsF_Cont	RBM39	Not_Biologically_Significant	27	RBM39	chr20	35734185	35734257	0	-0.111	NA	NA	NA	NA	NA	NA	NA	NA	NA	NA	NA	NA	NA	NA	35734185	35735081	0.000373199	0.136
63018	ENSG00000131051	146259	ENST00000913164.1	468862	146259	NA	ENSG00000131051.25	0.454542	-0.256786	-0.256522	0.653456	0.937292	1	RBM39	NA	10786	4119.01	0.0102615	0.0578374	0.17742	0.859179	0.950431	F_PEvsF_Cont	RBM39	Not_Biologically_Significant	26	RBM39	chr20	35734185	35734257	0	-0.111	NA	NA	NA	NA	NA	NA	NA	NA	NA	NA	NA	NA	NA	NA	35709223	35709309	7.4834e-07	0.155
63019	ENSG00000131051	146259	ENST00000913164.1	468862	146259	NA	ENSG00000131051.25	0.454542	-0.256786	-0.256522	0.653456	0.937292	1	RBM39	NA	10786	4119.01	0.0102615	0.0578374	0.17742	0.859179	0.950431	F_PEvsF_Cont	RBM39	Not_Biologically_Significant	27	RBM39	chr20	35734185	35734257	0	-0.111	NA	NA	NA	NA	NA	NA	NA	NA	NA	NA	NA	NA	NA	NA	35734185	35735081	0.000373199	0.136
63020	ENSG00000131051	146246	ENST00000862899.1	468841	146246	NA	ENSG00000131051.25	0.166591	-0.0113492	-0.0847071	0.983948	0.997753	1	RBM39	NA	10786	4119.01	0.0102615	0.0578374	0.17742	0.859179	0.950431	F_PEvsF_Cont	RBM39	Not_Biologically_Significant	26	RBM39	chr20	35734185	35734257	0	-0.111	NA	NA	NA	NA	NA	NA	NA	NA	NA	NA	NA	NA	NA	NA	35709223	35709309	7.4834e-07	0.155
63021	ENSG00000131051	146246	ENST00000862899.1	468841	146246	NA	ENSG00000131051.25	0.166591	-0.0113492	-0.0847071	0.983948	0.997753	1	RBM39	NA	10786	4119.01	0.0102615	0.0578374	0.17742	0.859179	0.950431	F_PEvsF_Cont	RBM39	Not_Biologically_Significant	27	RBM39	chr20	35734185	35734257	0	-0.111	NA	NA	NA	NA	NA	NA	NA	NA	NA	NA	NA	NA	NA	NA	35734185	35735081	0.000373199	0.136
63022	ENSG00000131051	146251	ENST00000862905.1	468852	146251	NA	ENSG00000131051.25	0.674895	0.1375	-0.144199	0.808775	0.970492	1	RBM39	NA	10786	4119.01	0.0102615	0.0578374	0.17742	0.859179	0.950431	F_PEvsF_Cont	RBM39	Not_Biologically_Significant	26	RBM39	chr20	35734185	35734257	0	-0.111	NA	NA	NA	NA	NA	NA	NA	NA	NA	NA	NA	NA	NA	NA	35709223	35709309	7.4834e-07	0.155
63023	ENSG00000131051	146251	ENST00000862905.1	468852	146251	NA	ENSG00000131051.25	0.674895	0.1375	-0.144199	0.808775	0.970492	1	RBM39	NA	10786	4119.01	0.0102615	0.0578374	0.17742	0.859179	0.950431	F_PEvsF_Cont	RBM39	Not_Biologically_Significant	27	RBM39	chr20	35734185	35734257	0	-0.111	NA	NA	NA	NA	NA	NA	NA	NA	NA	NA	NA	NA	NA	NA	35734185	35735081	0.000373199	0.136
63024	ENSG00000131051	146255	ENST00000665058.1	468858	146255	NA	ENSG00000131051.25	0.838835	-0.565317	-0.401	0.338885	0.817134	1	RBM39	RBM39	10786	4119.01	0.0102615	0.0578374	0.17742	0.859179	0.950431	F_PEvsF_Cont	RBM39	Not_Biologically_Significant	26	RBM39	chr20	35734185	35734257	0	-0.111	NA	NA	NA	NA	NA	NA	NA	NA	NA	NA	NA	NA	NA	NA	35709223	35709309	7.4834e-07	0.155
63025	ENSG00000131051	146255	ENST00000665058.1	468858	146255	NA	ENSG00000131051.25	0.838835	-0.565317	-0.401	0.338885	0.817134	1	RBM39	RBM39	10786	4119.01	0.0102615	0.0578374	0.17742	0.859179	0.950431	F_PEvsF_Cont	RBM39	Not_Biologically_Significant	27	RBM39	chr20	35734185	35734257	0	-0.111	NA	NA	NA	NA	NA	NA	NA	NA	NA	NA	NA	NA	NA	NA	35734185	35735081	0.000373199	0.136
63026	ENSG00000131051	146283	ENST00000498280.1	468895	146283	NA	ENSG00000131051.25	1.08771	1.37921	0.341594	0.0336327	0.384566	0.628484	RBM39	RBM39	10786	4119.01	0.0102615	0.0578374	0.17742	0.859179	0.950431	F_PEvsF_Cont	RBM39	Not_Biologically_Significant	26	RBM39	chr20	35734185	35734257	0	-0.111	NA	NA	NA	NA	NA	NA	NA	NA	NA	NA	NA	NA	NA	NA	35709223	35709309	7.4834e-07	0.155
63027	ENSG00000131051	146283	ENST00000498280.1	468895	146283	NA	ENSG00000131051.25	1.08771	1.37921	0.341594	0.0336327	0.384566	0.628484	RBM39	RBM39	10786	4119.01	0.0102615	0.0578374	0.17742	0.859179	0.950431	F_PEvsF_Cont	RBM39	Not_Biologically_Significant	27	RBM39	chr20	35734185	35734257	0	-0.111	NA	NA	NA	NA	NA	NA	NA	NA	NA	NA	NA	NA	NA	NA	35734185	35735081	0.000373199	0.136
63028	ENSG00000131051	146275	ENST00000412738.5	468882	146275	NA	ENSG00000131051.25	1.49797	-1.05841	-0.365344	0.0921514	0.557735	0.851119	RBM39	RBM39	10786	4119.01	0.0102615	0.0578374	0.17742	0.859179	0.950431	F_PEvsF_Cont	RBM39	Not_Biologically_Significant	26	RBM39	chr20	35734185	35734257	0	-0.111	NA	NA	NA	NA	NA	NA	NA	NA	NA	NA	NA	NA	NA	NA	35709223	35709309	7.4834e-07	0.155
63029	ENSG00000131051	146275	ENST00000412738.5	468882	146275	NA	ENSG00000131051.25	1.49797	-1.05841	-0.365344	0.0921514	0.557735	0.851119	RBM39	RBM39	10786	4119.01	0.0102615	0.0578374	0.17742	0.859179	0.950431	F_PEvsF_Cont	RBM39	Not_Biologically_Significant	27	RBM39	chr20	35734185	35734257	0	-0.111	NA	NA	NA	NA	NA	NA	NA	NA	NA	NA	NA	NA	NA	NA	35734185	35735081	0.000373199	0.136
63030	ENSG00000131051	146264	ENST00000496183.5	468868	146264	NA	ENSG00000131051.25	1.57883	0.0775397	0.0182352	0.891187	0.983564	1	RBM39	RBM39	10786	4119.01	0.0102615	0.0578374	0.17742	0.859179	0.950431	F_PEvsF_Cont	RBM39	Not_Biologically_Significant	26	RBM39	chr20	35734185	35734257	0	-0.111	NA	NA	NA	NA	NA	NA	NA	NA	NA	NA	NA	NA	NA	NA	35709223	35709309	7.4834e-07	0.155
63031	ENSG00000131051	146264	ENST00000496183.5	468868	146264	NA	ENSG00000131051.25	1.57883	0.0775397	0.0182352	0.891187	0.983564	1	RBM39	RBM39	10786	4119.01	0.0102615	0.0578374	0.17742	0.859179	0.950431	F_PEvsF_Cont	RBM39	Not_Biologically_Significant	27	RBM39	chr20	35734185	35734257	0	-0.111	NA	NA	NA	NA	NA	NA	NA	NA	NA	NA	NA	NA	NA	NA	35734185	35735081	0.000373199	0.136
63032	ENSG00000131051	146239	ENST00000862898.1	468829	146239	NA	ENSG00000131051.25	1.39668	0.613056	0.0825014	0.302625	0.794354	1	RBM39	NA	10786	4119.01	0.0102615	0.0578374	0.17742	0.859179	0.950431	F_PEvsF_Cont	RBM39	Not_Biologically_Significant	26	RBM39	chr20	35734185	35734257	0	-0.111	NA	NA	NA	NA	NA	NA	NA	NA	NA	NA	NA	NA	NA	NA	35709223	35709309	7.4834e-07	0.155
63033	ENSG00000131051	146239	ENST00000862898.1	468829	146239	NA	ENSG00000131051.25	1.39668	0.613056	0.0825014	0.302625	0.794354	1	RBM39	NA	10786	4119.01	0.0102615	0.0578374	0.17742	0.859179	0.950431	F_PEvsF_Cont	RBM39	Not_Biologically_Significant	27	RBM39	chr20	35734185	35734257	0	-0.111	NA	NA	NA	NA	NA	NA	NA	NA	NA	NA	NA	NA	NA	NA	35734185	35735081	0.000373199	0.136
63034	ENSG00000131051	146262	ENST00000862909.1	468866	146262	NA	ENSG00000131051.25	1.17153	-0.271746	-0.0267761	0.635105	0.932345	1	RBM39	NA	10786	4119.01	0.0102615	0.0578374	0.17742	0.859179	0.950431	F_PEvsF_Cont	RBM39	Not_Biologically_Significant	26	RBM39	chr20	35734185	35734257	0	-0.111	NA	NA	NA	NA	NA	NA	NA	NA	NA	NA	NA	NA	NA	NA	35709223	35709309	7.4834e-07	0.155
63035	ENSG00000131051	146262	ENST00000862909.1	468866	146262	NA	ENSG00000131051.25	1.17153	-0.271746	-0.0267761	0.635105	0.932345	1	RBM39	NA	10786	4119.01	0.0102615	0.0578374	0.17742	0.859179	0.950431	F_PEvsF_Cont	RBM39	Not_Biologically_Significant	27	RBM39	chr20	35734185	35734257	0	-0.111	NA	NA	NA	NA	NA	NA	NA	NA	NA	NA	NA	NA	NA	NA	35734185	35735081	0.000373199	0.136
63036	ENSG00000131051	146247	ENST00000913157.1	468842	146247	NA	ENSG00000131051.25	0.22167	0.278333	0.0919347	0.627086	0.930065	1	RBM39	NA	10786	4119.01	0.0102615	0.0578374	0.17742	0.859179	0.950431	F_PEvsF_Cont	RBM39	Not_Biologically_Significant	26	RBM39	chr20	35734185	35734257	0	-0.111	NA	NA	NA	NA	NA	NA	NA	NA	NA	NA	NA	NA	NA	NA	35709223	35709309	7.4834e-07	0.155
63037	ENSG00000131051	146247	ENST00000913157.1	468842	146247	NA	ENSG00000131051.25	0.22167	0.278333	0.0919347	0.627086	0.930065	1	RBM39	NA	10786	4119.01	0.0102615	0.0578374	0.17742	0.859179	0.950431	F_PEvsF_Cont	RBM39	Not_Biologically_Significant	27	RBM39	chr20	35734185	35734257	0	-0.111	NA	NA	NA	NA	NA	NA	NA	NA	NA	NA	NA	NA	NA	NA	35734185	35735081	0.000373199	0.136
63038	ENSG00000131051	146252	ENST00000528062.7	468853	146252	NA	ENSG00000131051.25	1.62867	1.11472	0.575889	0.077944	0.525826	0.813206	RBM39	RBM39	10786	4119.01	0.0102615	0.0578374	0.17742	0.859179	0.950431	F_PEvsF_Cont	RBM39	Not_Biologically_Significant	26	RBM39	chr20	35734185	35734257	0	-0.111	NA	NA	NA	NA	NA	NA	NA	NA	NA	NA	NA	NA	NA	NA	35709223	35709309	7.4834e-07	0.155
63039	ENSG00000131051	146252	ENST00000528062.7	468853	146252	NA	ENSG00000131051.25	1.62867	1.11472	0.575889	0.077944	0.525826	0.813206	RBM39	RBM39	10786	4119.01	0.0102615	0.0578374	0.17742	0.859179	0.950431	F_PEvsF_Cont	RBM39	Not_Biologically_Significant	27	RBM39	chr20	35734185	35734257	0	-0.111	NA	NA	NA	NA	NA	NA	NA	NA	NA	NA	NA	NA	NA	NA	35734185	35735081	0.000373199	0.136
63040	ENSG00000131051	146282	ENST00000453310.5	468894	146282	NA	ENSG00000131051.25	1.58504	0.319127	0.0847693	0.578857	0.916069	1	RBM39	RBM39	10786	4119.01	0.0102615	0.0578374	0.17742	0.859179	0.950431	F_PEvsF_Cont	RBM39	Not_Biologically_Significant	26	RBM39	chr20	35734185	35734257	0	-0.111	NA	NA	NA	NA	NA	NA	NA	NA	NA	NA	NA	NA	NA	NA	35709223	35709309	7.4834e-07	0.155
63041	ENSG00000131051	146282	ENST00000453310.5	468894	146282	NA	ENSG00000131051.25	1.58504	0.319127	0.0847693	0.578857	0.916069	1	RBM39	RBM39	10786	4119.01	0.0102615	0.0578374	0.17742	0.859179	0.950431	F_PEvsF_Cont	RBM39	Not_Biologically_Significant	27	RBM39	chr20	35734185	35734257	0	-0.111	NA	NA	NA	NA	NA	NA	NA	NA	NA	NA	NA	NA	NA	NA	35734185	35735081	0.000373199	0.136
63042	ENSG00000131051	146237	ENST00000954304.1	468826	146237	NA	ENSG00000131051.25	1.08912	0.30004	0.0378311	0.601117	0.922921	1	RBM39	NA	10786	4119.01	0.0102615	0.0578374	0.17742	0.859179	0.950431	F_PEvsF_Cont	RBM39	Not_Biologically_Significant	26	RBM39	chr20	35734185	35734257	0	-0.111	NA	NA	NA	NA	NA	NA	NA	NA	NA	NA	NA	NA	NA	NA	35709223	35709309	7.4834e-07	0.155
63043	ENSG00000131051	146237	ENST00000954304.1	468826	146237	NA	ENSG00000131051.25	1.08912	0.30004	0.0378311	0.601117	0.922921	1	RBM39	NA	10786	4119.01	0.0102615	0.0578374	0.17742	0.859179	0.950431	F_PEvsF_Cont	RBM39	Not_Biologically_Significant	27	RBM39	chr20	35734185	35734257	0	-0.111	NA	NA	NA	NA	NA	NA	NA	NA	NA	NA	NA	NA	NA	NA	35734185	35735081	0.000373199	0.136
63044	ENSG00000131051	146268	ENST00000470563.5	468874	146268	NA	ENSG00000131051.25	1.13421	0.135119	0.0407084	0.811964	0.971068	1	RBM39	RBM39	10786	4119.01	0.0102615	0.0578374	0.17742	0.859179	0.950431	F_PEvsF_Cont	RBM39	Not_Biologically_Significant	26	RBM39	chr20	35734185	35734257	0	-0.111	NA	NA	NA	NA	NA	NA	NA	NA	NA	NA	NA	NA	NA	NA	35709223	35709309	7.4834e-07	0.155
63045	ENSG00000131051	146268	ENST00000470563.5	468874	146268	NA	ENSG00000131051.25	1.13421	0.135119	0.0407084	0.811964	0.971068	1	RBM39	RBM39	10786	4119.01	0.0102615	0.0578374	0.17742	0.859179	0.950431	F_PEvsF_Cont	RBM39	Not_Biologically_Significant	27	RBM39	chr20	35734185	35734257	0	-0.111	NA	NA	NA	NA	NA	NA	NA	NA	NA	NA	NA	NA	NA	NA	35734185	35735081	0.000373199	0.136
63046	ENSG00000131051	146240	ENST00000862897.1	468830	146240	NA	ENSG00000131051.25	1.45261	-0.65873	-0.248009	0.270885	0.773452	1	RBM39	NA	10786	4119.01	0.0102615	0.0578374	0.17742	0.859179	0.950431	F_PEvsF_Cont	RBM39	Not_Biologically_Significant	26	RBM39	chr20	35734185	35734257	0	-0.111	NA	NA	NA	NA	NA	NA	NA	NA	NA	NA	NA	NA	NA	NA	35709223	35709309	7.4834e-07	0.155
63047	ENSG00000131051	146240	ENST00000862897.1	468830	146240	NA	ENSG00000131051.25	1.45261	-0.65873	-0.248009	0.270885	0.773452	1	RBM39	NA	10786	4119.01	0.0102615	0.0578374	0.17742	0.859179	0.950431	F_PEvsF_Cont	RBM39	Not_Biologically_Significant	27	RBM39	chr20	35734185	35734257	0	-0.111	NA	NA	NA	NA	NA	NA	NA	NA	NA	NA	NA	NA	NA	NA	35734185	35735081	0.000373199	0.136
63048	ENSG00000131051	146249	ENST00000913155.1	468845	146249	NA	ENSG00000131051.25	0.490396	0.941786	0.416572	0.128757	0.624536	0.917669	RBM39	NA	10786	4119.01	0.0102615	0.0578374	0.17742	0.859179	0.950431	F_PEvsF_Cont	RBM39	Not_Biologically_Significant	26	RBM39	chr20	35734185	35734257	0	-0.111	NA	NA	NA	NA	NA	NA	NA	NA	NA	NA	NA	NA	NA	NA	35709223	35709309	7.4834e-07	0.155
63049	ENSG00000131051	146249	ENST00000913155.1	468845	146249	NA	ENSG00000131051.25	0.490396	0.941786	0.416572	0.128757	0.624536	0.917669	RBM39	NA	10786	4119.01	0.0102615	0.0578374	0.17742	0.859179	0.950431	F_PEvsF_Cont	RBM39	Not_Biologically_Significant	27	RBM39	chr20	35734185	35734257	0	-0.111	NA	NA	NA	NA	NA	NA	NA	NA	NA	NA	NA	NA	NA	NA	35734185	35735081	0.000373199	0.136
63050	ENSG00000131051	146236	ENST00000862903.1	468825	146236	NA	ENSG00000131051.25	1.20423	-0.254206	-0.672211	0.656675	0.938009	1	RBM39	NA	10786	4119.01	0.0102615	0.0578374	0.17742	0.859179	0.950431	F_PEvsF_Cont	RBM39	Not_Biologically_Significant	26	RBM39	chr20	35734185	35734257	0	-0.111	NA	NA	NA	NA	NA	NA	NA	NA	NA	NA	NA	NA	NA	NA	35709223	35709309	7.4834e-07	0.155
63051	ENSG00000131051	146236	ENST00000862903.1	468825	146236	NA	ENSG00000131051.25	1.20423	-0.254206	-0.672211	0.656675	0.938009	1	RBM39	NA	10786	4119.01	0.0102615	0.0578374	0.17742	0.859179	0.950431	F_PEvsF_Cont	RBM39	Not_Biologically_Significant	27	RBM39	chr20	35734185	35734257	0	-0.111	NA	NA	NA	NA	NA	NA	NA	NA	NA	NA	NA	NA	NA	NA	35734185	35735081	0.000373199	0.136
63052	ENSG00000131055	145688	ENST00000376075.4	461190	145688	NA	ENSG00000131055.6	2.25786	0.106151	-0.0941316	0.851544	0.977435	1	COX4I2	COX4I2	10789	199.017	0.0150509	0.221982	0.0678027	0.945943	0.981201	F_PEvsF_Cont	COX4I2	Not_Biologically_Significant	NA	NA	NA	NA	NA	NA	NA	NA	NA	NA	NA	NA	NA	NA	NA	NA	NA	NA	NA	NA	NA	NA	NA	NA	NA
63053	ENSG00000131055	145689	ENST00000948153.1	461193	145689	NA	ENSG00000131055.6	1.61224	1.54016	0.303402	0.0192499	0.307471	0.523025	COX4I2	NA	10789	199.017	0.0150509	0.221982	0.0678027	0.945943	0.981201	F_PEvsF_Cont	COX4I2	Not_Biologically_Significant	NA	NA	NA	NA	NA	NA	NA	NA	NA	NA	NA	NA	NA	NA	NA	NA	NA	NA	NA	NA	NA	NA	NA	NA	NA
63054	ENSG00000131055	145687	ENST00000890502.1	461189	145687	NA	ENSG00000131055.6	1.21634	0.834603	0.298343	0.172644	0.683761	0.972298	COX4I2	NA	10789	199.017	0.0150509	0.221982	0.0678027	0.945943	0.981201	F_PEvsF_Cont	COX4I2	Not_Biologically_Significant	NA	NA	NA	NA	NA	NA	NA	NA	NA	NA	NA	NA	NA	NA	NA	NA	NA	NA	NA	NA	NA	NA	NA	NA	NA
63055	ENSG00000131055	145690	ENST00000490030.1	461194	145690	NA	ENSG00000131055.6	1.29707	0.560794	0.0319199	0.342488	0.818971	1	COX4I2	COX4I2	10789	199.017	0.0150509	0.221982	0.0678027	0.945943	0.981201	F_PEvsF_Cont	COX4I2	Not_Biologically_Significant	NA	NA	NA	NA	NA	NA	NA	NA	NA	NA	NA	NA	NA	NA	NA	NA	NA	NA	NA	NA	NA	NA	NA	NA	NA
63056	ENSG00000131061	145876	ENST00000342427.6	461490	145876	NA	ENSG00000131061.16	1.04775	-0.368929	-0.697088	0.523078	0.896671	1	ZNF341	ZNF341	10790	145.948	-0.0431152	0.0918011	-0.469659	0.638599	0.853234	F_PEvsF_Cont	ZNF341	Not_Biologically_Significant	NA	NA	NA	NA	NA	NA	NA	NA	NA	NA	NA	NA	NA	NA	NA	NA	NA	NA	NA	NA	NA	NA	NA	NA	NA
63057	ENSG00000131061	145880	ENST00000483118.5	461500	145880	NA	ENSG00000131061.16	0.898475	-0.79123	-0.383131	0.193589	0.70614	0.992537	ZNF341	ZNF341	10790	145.948	-0.0431152	0.0918011	-0.469659	0.638599	0.853234	F_PEvsF_Cont	ZNF341	Not_Biologically_Significant	NA	NA	NA	NA	NA	NA	NA	NA	NA	NA	NA	NA	NA	NA	NA	NA	NA	NA	NA	NA	NA	NA	NA	NA	NA
63058	ENSG00000131061	145882	ENST00000493497.1	461502	145882	NA	ENSG00000131061.16	1.76588	0.930397	0.141199	0.132934	0.630126	0.923625	ZNF341	ZNF341	10790	145.948	-0.0431152	0.0918011	-0.469659	0.638599	0.853234	F_PEvsF_Cont	ZNF341	Not_Biologically_Significant	NA	NA	NA	NA	NA	NA	NA	NA	NA	NA	NA	NA	NA	NA	NA	NA	NA	NA	NA	NA	NA	NA	NA	NA	NA
63059	ENSG00000131061	145877	ENST00000375200.6	461493	145877	NA	ENSG00000131061.16	1.99809	0.402103	0.105603	0.487903	0.885041	1	ZNF341	ZNF341	10790	145.948	-0.0431152	0.0918011	-0.469659	0.638599	0.853234	F_PEvsF_Cont	ZNF341	Not_Biologically_Significant	NA	NA	NA	NA	NA	NA	NA	NA	NA	NA	NA	NA	NA	NA	NA	NA	NA	NA	NA	NA	NA	NA	NA	NA	NA
63060	ENSG00000131061	145878	ENST00000912310.1	461495	145878	NA	ENSG00000131061.16	1.25936	0.283135	0.252762	0.621283	0.928414	1	ZNF341	NA	10790	145.948	-0.0431152	0.0918011	-0.469659	0.638599	0.853234	F_PEvsF_Cont	ZNF341	Not_Biologically_Significant	NA	NA	NA	NA	NA	NA	NA	NA	NA	NA	NA	NA	NA	NA	NA	NA	NA	NA	NA	NA	NA	NA	NA	NA	NA
63061	ENSG00000131061	145881	ENST00000698695.1	461501	145881	NA	ENSG00000131061.16	0.50616	0.124802	0.066204	0.825985	0.97299	1	ZNF341	ZNF341	10790	145.948	-0.0431152	0.0918011	-0.469659	0.638599	0.853234	F_PEvsF_Cont	ZNF341	Not_Biologically_Significant	NA	NA	NA	NA	NA	NA	NA	NA	NA	NA	NA	NA	NA	NA	NA	NA	NA	NA	NA	NA	NA	NA	NA	NA	NA
63062	ENSG00000131061	145879	ENST00000874206.1	461496	145879	NA	ENSG00000131061.16	1.48234	0.677778	0.22367	0.258446	0.764027	1	ZNF341	NA	10790	145.948	-0.0431152	0.0918011	-0.469659	0.638599	0.853234	F_PEvsF_Cont	ZNF341	Not_Biologically_Significant	NA	NA	NA	NA	NA	NA	NA	NA	NA	NA	NA	NA	NA	NA	NA	NA	NA	NA	NA	NA	NA	NA	NA	NA	NA
63063	ENSG00000131067	146007	ENST00000916020.1	468520	146007	NA	ENSG00000131067.18	0.649912	-0.195714	-0.0288959	0.731224	0.954892	1	GGT7	NA	10792	162.326	-0.00722722	0.0986575	-0.0732557	0.941603	0.979856	F_PEvsF_Cont	GGT7	Not_Biologically_Significant	NA	NA	NA	NA	NA	NA	NA	NA	NA	NA	NA	NA	NA	NA	NA	NA	NA	NA	NA	NA	NA	NA	NA	NA	NA
63064	ENSG00000131067	146004	ENST00000916021.1	468515	146004	NA	ENSG00000131067.18	1.30334	-0.13131	-0.179139	0.81711	0.971666	1	GGT7	NA	10792	162.326	-0.00722722	0.0986575	-0.0732557	0.941603	0.979856	F_PEvsF_Cont	GGT7	Not_Biologically_Significant	NA	NA	NA	NA	NA	NA	NA	NA	NA	NA	NA	NA	NA	NA	NA	NA	NA	NA	NA	NA	NA	NA	NA	NA	NA
63065	ENSG00000131067	146006	ENST00000885991.1	468519	146006	NA	ENSG00000131067.18	1.01557	0.81254	0.636472	0.18301	0.693682	0.982805	GGT7	NA	10792	162.326	-0.00722722	0.0986575	-0.0732557	0.941603	0.979856	F_PEvsF_Cont	GGT7	Not_Biologically_Significant	NA	NA	NA	NA	NA	NA	NA	NA	NA	NA	NA	NA	NA	NA	NA	NA	NA	NA	NA	NA	NA	NA	NA	NA	NA
63066	ENSG00000131067	146008	ENST00000885994.1	468522	146008	NA	ENSG00000131067.18	0.822635	0.591151	0.269476	0.318888	0.804899	1	GGT7	NA	10792	162.326	-0.00722722	0.0986575	-0.0732557	0.941603	0.979856	F_PEvsF_Cont	GGT7	Not_Biologically_Significant	NA	NA	NA	NA	NA	NA	NA	NA	NA	NA	NA	NA	NA	NA	NA	NA	NA	NA	NA	NA	NA	NA	NA	NA	NA
63067	ENSG00000131067	146009	ENST00000470952.2	468524	146009	NA	ENSG00000131067.18	0.774753	0.876706	0.176538	0.154156	0.659929	0.951276	GGT7	GGT7	10792	162.326	-0.00722722	0.0986575	-0.0732557	0.941603	0.979856	F_PEvsF_Cont	GGT7	Not_Biologically_Significant	NA	NA	NA	NA	NA	NA	NA	NA	NA	NA	NA	NA	NA	NA	NA	NA	NA	NA	NA	NA	NA	NA	NA	NA	NA
63068	ENSG00000131067	146005	ENST00000336431.10	468516	146005	NA	ENSG00000131067.18	2.10213	-0.195437	-0.0652686	0.731609	0.955013	1	GGT7	GGT7	10792	162.326	-0.00722722	0.0986575	-0.0732557	0.941603	0.979856	F_PEvsF_Cont	GGT7	Not_Biologically_Significant	NA	NA	NA	NA	NA	NA	NA	NA	NA	NA	NA	NA	NA	NA	NA	NA	NA	NA	NA	NA	NA	NA	NA	NA	NA
63069	ENSG00000131067	146002	ENST00000885993.1	468513	146002	NA	ENSG00000131067.18	0.878516	-0.284841	-0.423207	0.619218	0.928027	1	GGT7	NA	10792	162.326	-0.00722722	0.0986575	-0.0732557	0.941603	0.979856	F_PEvsF_Cont	GGT7	Not_Biologically_Significant	NA	NA	NA	NA	NA	NA	NA	NA	NA	NA	NA	NA	NA	NA	NA	NA	NA	NA	NA	NA	NA	NA	NA	NA	NA
63070	ENSG00000131067	146003	ENST00000885992.1	468514	146003	NA	ENSG00000131067.18	0.901834	0.812302	0.410854	0.183142	0.693682	0.982932	GGT7	NA	10792	162.326	-0.00722722	0.0986575	-0.0732557	0.941603	0.979856	F_PEvsF_Cont	GGT7	Not_Biologically_Significant	NA	NA	NA	NA	NA	NA	NA	NA	NA	NA	NA	NA	NA	NA	NA	NA	NA	NA	NA	NA	NA	NA	NA	NA	NA
63071	ENSG00000131069	146011	ENST00000481284.5	461662	146011	NA	ENSG00000131069.21	1.5369	1.19373	4.31167	0.061276	0.482407	0.756639	ACSS2	ACSS2	10795	646.836	0.0642196	0.0885863	0.724938	0.46849	0.75622	F_PEvsF_Cont	ACSS2	Not_Biologically_Significant	NA	NA	NA	NA	NA	NA	NA	NA	NA	NA	NA	NA	NA	NA	NA	NA	NA	NA	NA	NA	NA	NA	NA	NA	NA
63072	ENSG00000131069	146018	ENST00000871373.1	461682	146018	NA	ENSG00000131069.21	1.19485	0.2875	-0.211855	0.616032	0.927313	1	ACSS2	NA	10795	646.836	0.0642196	0.0885863	0.724938	0.46849	0.75622	F_PEvsF_Cont	ACSS2	Not_Biologically_Significant	NA	NA	NA	NA	NA	NA	NA	NA	NA	NA	NA	NA	NA	NA	NA	NA	NA	NA	NA	NA	NA	NA	NA	NA	NA
63073	ENSG00000131069	146021	ENST00000871376.1	461689	146021	NA	ENSG00000131069.21	1.53901	0.938571	0.243417	0.129927	0.625944	0.919358	ACSS2	NA	10795	646.836	0.0642196	0.0885863	0.724938	0.46849	0.75622	F_PEvsF_Cont	ACSS2	Not_Biologically_Significant	NA	NA	NA	NA	NA	NA	NA	NA	NA	NA	NA	NA	NA	NA	NA	NA	NA	NA	NA	NA	NA	NA	NA	NA	NA
63074	ENSG00000131069	146010	ENST00000497927.5	461660	146010	NA	ENSG00000131069.21	0.597731	-0.127937	-0.116907	0.821704	0.972205	1	ACSS2	ACSS2	10795	646.836	0.0642196	0.0885863	0.724938	0.46849	0.75622	F_PEvsF_Cont	ACSS2	Not_Biologically_Significant	NA	NA	NA	NA	NA	NA	NA	NA	NA	NA	NA	NA	NA	NA	NA	NA	NA	NA	NA	NA	NA	NA	NA	NA	NA
63075	ENSG00000131069	146023	ENST00000871379.1	461698	146023	NA	ENSG00000131069.21	0.579459	0.0185317	-0.369911	0.973832	0.996435	1	ACSS2	NA	10795	646.836	0.0642196	0.0885863	0.724938	0.46849	0.75622	F_PEvsF_Cont	ACSS2	Not_Biologically_Significant	NA	NA	NA	NA	NA	NA	NA	NA	NA	NA	NA	NA	NA	NA	NA	NA	NA	NA	NA	NA	NA	NA	NA	NA	NA
63076	ENSG00000131069	146017	ENST00000473172.5	461681	146017	NA	ENSG00000131069.21	0.658283	0.947738	0.402862	0.126611	0.620952	0.914526	ACSS2	ACSS2	10795	646.836	0.0642196	0.0885863	0.724938	0.46849	0.75622	F_PEvsF_Cont	ACSS2	Not_Biologically_Significant	NA	NA	NA	NA	NA	NA	NA	NA	NA	NA	NA	NA	NA	NA	NA	NA	NA	NA	NA	NA	NA	NA	NA	NA	NA
63077	ENSG00000131069	146013	ENST00000871368.1	461666	146013	NA	ENSG00000131069.21	1.6443	-0.400119	-0.156861	0.489949	0.885748	1	ACSS2	NA	10795	646.836	0.0642196	0.0885863	0.724938	0.46849	0.75622	F_PEvsF_Cont	ACSS2	Not_Biologically_Significant	NA	NA	NA	NA	NA	NA	NA	NA	NA	NA	NA	NA	NA	NA	NA	NA	NA	NA	NA	NA	NA	NA	NA	NA	NA
63078	ENSG00000131069	146014	ENST00000918462.1	461673	146014	NA	ENSG00000131069.21	0.612485	-0.115437	-0.264846	0.838749	0.975166	1	ACSS2	NA	10795	646.836	0.0642196	0.0885863	0.724938	0.46849	0.75622	F_PEvsF_Cont	ACSS2	Not_Biologically_Significant	NA	NA	NA	NA	NA	NA	NA	NA	NA	NA	NA	NA	NA	NA	NA	NA	NA	NA	NA	NA	NA	NA	NA	NA	NA
63079	ENSG00000131069	146016	ENST00000871372.1	461679	146016	NA	ENSG00000131069.21	1.14816	-0.307103	-0.612572	0.592854	0.920319	1	ACSS2	NA	10795	646.836	0.0642196	0.0885863	0.724938	0.46849	0.75622	F_PEvsF_Cont	ACSS2	Not_Biologically_Significant	NA	NA	NA	NA	NA	NA	NA	NA	NA	NA	NA	NA	NA	NA	NA	NA	NA	NA	NA	NA	NA	NA	NA	NA	NA
63080	ENSG00000131069	146015	ENST00000957799.1	461675	146015	NA	ENSG00000131069.21	0.769202	-0.253254	-0.358995	0.657873	0.938307	1	ACSS2	NA	10795	646.836	0.0642196	0.0885863	0.724938	0.46849	0.75622	F_PEvsF_Cont	ACSS2	Not_Biologically_Significant	NA	NA	NA	NA	NA	NA	NA	NA	NA	NA	NA	NA	NA	NA	NA	NA	NA	NA	NA	NA	NA	NA	NA	NA	NA
63081	ENSG00000131069	146012	ENST00000871369.1	461665	146012	NA	ENSG00000131069.21	1.09722	-0.131865	-0.444439	0.816385	0.971617	1	ACSS2	NA	10795	646.836	0.0642196	0.0885863	0.724938	0.46849	0.75622	F_PEvsF_Cont	ACSS2	Not_Biologically_Significant	NA	NA	NA	NA	NA	NA	NA	NA	NA	NA	NA	NA	NA	NA	NA	NA	NA	NA	NA	NA	NA	NA	NA	NA	NA
63082	ENSG00000131069	146022	ENST00000360596.7	461697	146022	NA	ENSG00000131069.21	2.74846	-0.484048	-0.0833696	0.408161	0.851944	1	ACSS2	ACSS2	10795	646.836	0.0642196	0.0885863	0.724938	0.46849	0.75622	F_PEvsF_Cont	ACSS2	Not_Biologically_Significant	NA	NA	NA	NA	NA	NA	NA	NA	NA	NA	NA	NA	NA	NA	NA	NA	NA	NA	NA	NA	NA	NA	NA	NA	NA
63083	ENSG00000131069	146027	ENST00000494727.1	461709	146027	NA	ENSG00000131069.21	1.42079	1.05337	0.188076	0.0935345	0.560633	0.854346	ACSS2	ACSS2	10795	646.836	0.0642196	0.0885863	0.724938	0.46849	0.75622	F_PEvsF_Cont	ACSS2	Not_Biologically_Significant	NA	NA	NA	NA	NA	NA	NA	NA	NA	NA	NA	NA	NA	NA	NA	NA	NA	NA	NA	NA	NA	NA	NA	NA	NA
63084	ENSG00000131069	146020	ENST00000477932.5	461684	146020	NA	ENSG00000131069.21	1.99509	-0.441071	-0.192206	0.448678	0.869767	1	ACSS2	ACSS2	10795	646.836	0.0642196	0.0885863	0.724938	0.46849	0.75622	F_PEvsF_Cont	ACSS2	Not_Biologically_Significant	NA	NA	NA	NA	NA	NA	NA	NA	NA	NA	NA	NA	NA	NA	NA	NA	NA	NA	NA	NA	NA	NA	NA	NA	NA
63085	ENSG00000131069	146026	ENST00000470315.1	461708	146026	NA	ENSG00000131069.21	0.95653	1.41159	0.252075	0.0301552	0.366944	0.606842	ACSS2	ACSS2	10795	646.836	0.0642196	0.0885863	0.724938	0.46849	0.75622	F_PEvsF_Cont	ACSS2	Not_Biologically_Significant	NA	NA	NA	NA	NA	NA	NA	NA	NA	NA	NA	NA	NA	NA	NA	NA	NA	NA	NA	NA	NA	NA	NA	NA	NA
63086	ENSG00000131069	146024	ENST00000476922.5	461701	146024	NA	ENSG00000131069.21	0.697873	-0.699206	-0.127818	0.244963	0.753729	1	ACSS2	ACSS2	10795	646.836	0.0642196	0.0885863	0.724938	0.46849	0.75622	F_PEvsF_Cont	ACSS2	Not_Biologically_Significant	NA	NA	NA	NA	NA	NA	NA	NA	NA	NA	NA	NA	NA	NA	NA	NA	NA	NA	NA	NA	NA	NA	NA	NA	NA
63087	ENSG00000131069	146019	ENST00000871374.1	461683	146019	NA	ENSG00000131069.21	0.620865	-0.0984127	-0.113843	0.862242	0.979345	1	ACSS2	NA	10795	646.836	0.0642196	0.0885863	0.724938	0.46849	0.75622	F_PEvsF_Cont	ACSS2	Not_Biologically_Significant	NA	NA	NA	NA	NA	NA	NA	NA	NA	NA	NA	NA	NA	NA	NA	NA	NA	NA	NA	NA	NA	NA	NA	NA	NA
63088	ENSG00000131069	146025	ENST00000493250.1	461705	146025	NA	ENSG00000131069.21	0.877986	-0.17246	-0.0530231	0.761832	0.961945	1	ACSS2	ACSS2	10795	646.836	0.0642196	0.0885863	0.724938	0.46849	0.75622	F_PEvsF_Cont	ACSS2	Not_Biologically_Significant	NA	NA	NA	NA	NA	NA	NA	NA	NA	NA	NA	NA	NA	NA	NA	NA	NA	NA	NA	NA	NA	NA	NA	NA	NA
63089	ENSG00000131080	156382	ENST00000902729.1	501104	156382	NA	ENSG00000131080.16	0.993667	0.673095	0.231974	0.261442	0.7665	1	EDA2R	NA	NA	NA	NA	NA	NA	NA	NA	NA	NA	NA	NA	NA	NA	NA	NA	NA	NA	NA	NA	NA	NA	NA	NA	NA	NA	NA	NA	NA	NA	NA	NA	NA	NA	NA	NA
63090	ENSG00000131080	156386	ENST00000396050.5	501109	156386	NA	ENSG00000131080.16	0.501118	0.0259127	0.0252902	0.963454	0.995152	1	EDA2R	EDA2R	NA	NA	NA	NA	NA	NA	NA	NA	NA	NA	NA	NA	NA	NA	NA	NA	NA	NA	NA	NA	NA	NA	NA	NA	NA	NA	NA	NA	NA	NA	NA	NA	NA	NA	NA
63091	ENSG00000131080	156387	ENST00000944244.1	501110	156387	NA	ENSG00000131080.16	0.632771	-0.211667	-0.63127	0.710513	0.950438	1	EDA2R	NA	NA	NA	NA	NA	NA	NA	NA	NA	NA	NA	NA	NA	NA	NA	NA	NA	NA	NA	NA	NA	NA	NA	NA	NA	NA	NA	NA	NA	NA	NA	NA	NA	NA	NA	NA
63092	ENSG00000131080	156388	ENST00000451436.6	501111	156388	NA	ENSG00000131080.16	0.83168	0.398175	0.375959	0.491977	0.886304	1	EDA2R	EDA2R	NA	NA	NA	NA	NA	NA	NA	NA	NA	NA	NA	NA	NA	NA	NA	NA	NA	NA	NA	NA	NA	NA	NA	NA	NA	NA	NA	NA	NA	NA	NA	NA	NA	NA	NA
63093	ENSG00000131080	156390	ENST00000902732.1	501113	156390	NA	ENSG00000131080.16	1.10116	-0.0212302	-0.0347314	0.970051	0.996146	1	EDA2R	NA	NA	NA	NA	NA	NA	NA	NA	NA	NA	NA	NA	NA	NA	NA	NA	NA	NA	NA	NA	NA	NA	NA	NA	NA	NA	NA	NA	NA	NA	NA	NA	NA	NA	NA	NA
63094	ENSG00000131080	156381	ENST00000902728.1	501103	156381	NA	ENSG00000131080.16	0.836689	-0.353294	-0.523053	0.540187	0.902392	1	EDA2R	NA	NA	NA	NA	NA	NA	NA	NA	NA	NA	NA	NA	NA	NA	NA	NA	NA	NA	NA	NA	NA	NA	NA	NA	NA	NA	NA	NA	NA	NA	NA	NA	NA	NA	NA	NA
63095	ENSG00000131080	156383	ENST00000925064.1	501105	156383	NA	ENSG00000131080.16	0.928827	-0.320317	0.06412	0.577476	0.915676	1	EDA2R	NA	NA	NA	NA	NA	NA	NA	NA	NA	NA	NA	NA	NA	NA	NA	NA	NA	NA	NA	NA	NA	NA	NA	NA	NA	NA	NA	NA	NA	NA	NA	NA	NA	NA	NA	NA
63096	ENSG00000131080	156384	ENST00000374719.8	501107	156384	NA	ENSG00000131080.16	1.17332	-0.0850794	-0.405196	0.880729	0.982035	1	EDA2R	EDA2R	NA	NA	NA	NA	NA	NA	NA	NA	NA	NA	NA	NA	NA	NA	NA	NA	NA	NA	NA	NA	NA	NA	NA	NA	NA	NA	NA	NA	NA	NA	NA	NA	NA	NA	NA
63097	ENSG00000131080	156385	ENST00000902730.1	501108	156385	NA	ENSG00000131080.16	0.97256	-0.731746	-0.467221	0.225654	0.737399	1	EDA2R	NA	NA	NA	NA	NA	NA	NA	NA	NA	NA	NA	NA	NA	NA	NA	NA	NA	NA	NA	NA	NA	NA	NA	NA	NA	NA	NA	NA	NA	NA	NA	NA	NA	NA	NA	NA
63098	ENSG00000131080	156389	ENST00000944243.1	501112	156389	NA	ENSG00000131080.16	0.505898	0.124008	0.113557	0.827046	0.973279	1	EDA2R	NA	NA	NA	NA	NA	NA	NA	NA	NA	NA	NA	NA	NA	NA	NA	NA	NA	NA	NA	NA	NA	NA	NA	NA	NA	NA	NA	NA	NA	NA	NA	NA	NA	NA	NA	NA
63099	ENSG00000131089	156318	ENST00000637417.1	500977	156318	NA	ENSG00000131089.18	0.954935	-0.160714	-0.519068	0.777515	0.965007	1	ARHGEF9	ARHGEF9	NA	NA	NA	NA	NA	NA	NA	NA	NA	NA	NA	NA	NA	NA	NA	NA	NA	NA	NA	NA	NA	NA	NA	NA	NA	NA	NA	NA	NA	NA	NA	NA	NA	NA	NA
63100	ENSG00000131089	156325	ENST00000672467.1	501001	156325	NA	ENSG00000131089.18	0.689916	1.64345	0.485284	0.0132242	0.260946	0.459439	ARHGEF9	ARHGEF9	NA	NA	NA	NA	NA	NA	NA	NA	NA	NA	NA	NA	NA	NA	NA	NA	NA	NA	NA	NA	NA	NA	NA	NA	NA	NA	NA	NA	NA	NA	NA	NA	NA	NA	NA
63101	ENSG00000131089	156312	ENST00000253401.10	500964	156312	NA	ENSG00000131089.18	1.39511	0.303175	0.170347	0.597434	0.92211	1	ARHGEF9	ARHGEF9	NA	NA	NA	NA	NA	NA	NA	NA	NA	NA	NA	NA	NA	NA	NA	NA	NA	NA	NA	NA	NA	NA	NA	NA	NA	NA	NA	NA	NA	NA	NA	NA	NA	NA	NA
63102	ENSG00000131089	156315	ENST00000672513.1	500972	156315	NA	ENSG00000131089.18	0.720931	-0.374048	-0.384421	0.517535	0.894995	1	ARHGEF9	ARHGEF9	NA	NA	NA	NA	NA	NA	NA	NA	NA	NA	NA	NA	NA	NA	NA	NA	NA	NA	NA	NA	NA	NA	NA	NA	NA	NA	NA	NA	NA	NA	NA	NA	NA	NA	NA
63103	ENSG00000131089	156319	ENST00000637557.1	500978	156319	NA	ENSG00000131089.18	0.533471	0.113849	-0.121493	0.840927	0.975361	1	ARHGEF9	ARHGEF9	NA	NA	NA	NA	NA	NA	NA	NA	NA	NA	NA	NA	NA	NA	NA	NA	NA	NA	NA	NA	NA	NA	NA	NA	NA	NA	NA	NA	NA	NA	NA	NA	NA	NA	NA
63104	ENSG00000131089	156320	ENST00000624210.3	500982	156320	NA	ENSG00000131089.18	0.769056	0.430556	0.0305144	0.45903	0.873699	1	ARHGEF9	ARHGEF9	NA	NA	NA	NA	NA	NA	NA	NA	NA	NA	NA	NA	NA	NA	NA	NA	NA	NA	NA	NA	NA	NA	NA	NA	NA	NA	NA	NA	NA	NA	NA	NA	NA	NA	NA
63105	ENSG00000131089	156322	ENST00000374872.4	500993	156322	NA	ENSG00000131089.18	0.590611	0.285556	0.187361	0.618358	0.927759	1	ARHGEF9	ARHGEF9	NA	NA	NA	NA	NA	NA	NA	NA	NA	NA	NA	NA	NA	NA	NA	NA	NA	NA	NA	NA	NA	NA	NA	NA	NA	NA	NA	NA	NA	NA	NA	NA	NA	NA	NA
63106	ENSG00000131089	156323	ENST00000624843.3	500995	156323	NA	ENSG00000131089.18	0.606803	-0.403611	-0.0703747	0.486353	0.884418	1	ARHGEF9	ARHGEF9	NA	NA	NA	NA	NA	NA	NA	NA	NA	NA	NA	NA	NA	NA	NA	NA	NA	NA	NA	NA	NA	NA	NA	NA	NA	NA	NA	NA	NA	NA	NA	NA	NA	NA	NA
63107	ENSG00000131089	156324	ENST00000636276.1	501000	156324	NA	ENSG00000131089.18	0.786258	-0.634405	-0.271604	0.287443	0.784428	1	ARHGEF9	ARHGEF9	NA	NA	NA	NA	NA	NA	NA	NA	NA	NA	NA	NA	NA	NA	NA	NA	NA	NA	NA	NA	NA	NA	NA	NA	NA	NA	NA	NA	NA	NA	NA	NA	NA	NA	NA
63108	ENSG00000131089	156313	ENST00000374870.8	500967	156313	NA	ENSG00000131089.18	0.692148	0.305238	0.497592	0.59501	0.921112	1	ARHGEF9	ARHGEF9	NA	NA	NA	NA	NA	NA	NA	NA	NA	NA	NA	NA	NA	NA	NA	NA	NA	NA	NA	NA	NA	NA	NA	NA	NA	NA	NA	NA	NA	NA	NA	NA	NA	NA	NA
63109	ENSG00000131089	156321	ENST00000635729.1	500983	156321	NA	ENSG00000131089.18	0.52031	0.112817	-0.00240976	0.84237	0.975583	1	ARHGEF9	ARHGEF9	NA	NA	NA	NA	NA	NA	NA	NA	NA	NA	NA	NA	NA	NA	NA	NA	NA	NA	NA	NA	NA	NA	NA	NA	NA	NA	NA	NA	NA	NA	NA	NA	NA	NA	NA
63110	ENSG00000131089	156316	ENST00000624538.2	500973	156316	NA	ENSG00000131089.18	1.17406	0.210397	-0.0362419	0.712161	0.950664	1	ARHGEF9	ARHGEF9	NA	NA	NA	NA	NA	NA	NA	NA	NA	NA	NA	NA	NA	NA	NA	NA	NA	NA	NA	NA	NA	NA	NA	NA	NA	NA	NA	NA	NA	NA	NA	NA	NA	NA	NA
63111	ENSG00000131089	156314	ENST00000638021.1	500971	156314	NA	ENSG00000131089.18	0.932549	-0.915556	-0.712458	0.138523	0.638281	0.931297	ARHGEF9	ARHGEF9	NA	NA	NA	NA	NA	NA	NA	NA	NA	NA	NA	NA	NA	NA	NA	NA	NA	NA	NA	NA	NA	NA	NA	NA	NA	NA	NA	NA	NA	NA	NA	NA	NA	NA	NA
63112	ENSG00000131089	156317	ENST00000637520.1	500975	156317	NA	ENSG00000131089.18	0.76325	0.52619	0.23822	0.370976	0.834711	1	ARHGEF9	ARHGEF9	NA	NA	NA	NA	NA	NA	NA	NA	NA	NA	NA	NA	NA	NA	NA	NA	NA	NA	NA	NA	NA	NA	NA	NA	NA	NA	NA	NA	NA	NA	NA	NA	NA	NA	NA
63113	ENSG00000131096	NA	NA	NA	NA	NA	NA	NA	NA	NA	NA	NA	NA	NA	NA	10796	2.28364	0.796274	0.379305	2.0993	0.0357909	0.21315	F_PEvsF_Cont	PYY	Not_Biologically_Significant	NA	NA	NA	NA	NA	NA	NA	NA	NA	NA	NA	NA	NA	NA	NA	NA	NA	NA	NA	NA	NA	NA	NA	NA	NA
63114	ENSG00000131097	127426	ENST00000253410.3	404455	127426	NA	ENSG00000131097.8	1.43594	-0.0347222	-0.0052767	0.951054	0.993149	1	HIGD1B	HIGD1B	10798	145.816	-0.227775	0.206919	-1.10079	0.270988	0.590663	F_PEvsF_Cont	HIGD1B	Not_Biologically_Significant	NA	NA	NA	NA	NA	NA	NA	NA	NA	NA	NA	NA	NA	NA	NA	NA	NA	NA	NA	NA	NA	NA	NA	NA	NA
63115	ENSG00000131097	127422	ENST00000923560.1	404449	127422	NA	ENSG00000131097.8	0.577687	-0.262302	0.0762141	0.646656	0.935521	1	HIGD1B	NA	10798	145.816	-0.227775	0.206919	-1.10079	0.270988	0.590663	F_PEvsF_Cont	HIGD1B	Not_Biologically_Significant	NA	NA	NA	NA	NA	NA	NA	NA	NA	NA	NA	NA	NA	NA	NA	NA	NA	NA	NA	NA	NA	NA	NA	NA	NA
63116	ENSG00000131097	127425	ENST00000591513.5	404454	127425	NA	ENSG00000131097.8	1.77989	-1.76857	-0.555698	0.00819527	0.210557	0.389226	HIGD1B	HIGD1B	10798	145.816	-0.227775	0.206919	-1.10079	0.270988	0.590663	F_PEvsF_Cont	HIGD1B	Not_Biologically_Significant	NA	NA	NA	NA	NA	NA	NA	NA	NA	NA	NA	NA	NA	NA	NA	NA	NA	NA	NA	NA	NA	NA	NA	NA	NA
63117	ENSG00000131097	127423	ENST00000856247.1	404452	127423	NA	ENSG00000131097.8	1.88918	-0.869365	-0.307695	0.157246	0.663818	0.954985	HIGD1B	NA	10798	145.816	-0.227775	0.206919	-1.10079	0.270988	0.590663	F_PEvsF_Cont	HIGD1B	Not_Biologically_Significant	NA	NA	NA	NA	NA	NA	NA	NA	NA	NA	NA	NA	NA	NA	NA	NA	NA	NA	NA	NA	NA	NA	NA	NA	NA
63118	ENSG00000131097	127424	ENST00000954975.1	404453	127424	NA	ENSG00000131097.8	0.987024	-0.241587	-0.110275	0.672408	0.941876	1	HIGD1B	NA	10798	145.816	-0.227775	0.206919	-1.10079	0.270988	0.590663	F_PEvsF_Cont	HIGD1B	Not_Biologically_Significant	NA	NA	NA	NA	NA	NA	NA	NA	NA	NA	NA	NA	NA	NA	NA	NA	NA	NA	NA	NA	NA	NA	NA	NA	NA
63119	ENSG00000131097	127427	ENST00000586911.1	404458	127427	NA	ENSG00000131097.8	1.05598	-0.124921	-0.138905	0.825807	0.97299	1	HIGD1B	HIGD1B	10798	145.816	-0.227775	0.206919	-1.10079	0.270988	0.590663	F_PEvsF_Cont	HIGD1B	Not_Biologically_Significant	NA	NA	NA	NA	NA	NA	NA	NA	NA	NA	NA	NA	NA	NA	NA	NA	NA	NA	NA	NA	NA	NA	NA	NA	NA
63120	ENSG00000131100	150214	ENST00000933762.1	484471	150214	NA	ENSG00000131100.14	2.01169	0.834563	0.488842	0.17266	0.683764	0.972314	ATP6V1E1	NA	10801	1443.98	-0.0407464	0.0760609	-0.535708	0.592161	0.829546	F_PEvsF_Cont	ATP6V1E1	Not_Biologically_Significant	NA	NA	NA	NA	NA	NA	NA	NA	NA	NA	NA	NA	NA	NA	NA	NA	NA	NA	NA	NA	NA	NA	NA	NA	NA
63121	ENSG00000131100	150217	ENST00000399796.6	484474	150217	NA	ENSG00000131100.14	0.908701	-0.282778	-0.220265	0.621741	0.928544	1	ATP6V1E1	ATP6V1E1	10801	1443.98	-0.0407464	0.0760609	-0.535708	0.592161	0.829546	F_PEvsF_Cont	ATP6V1E1	Not_Biologically_Significant	NA	NA	NA	NA	NA	NA	NA	NA	NA	NA	NA	NA	NA	NA	NA	NA	NA	NA	NA	NA	NA	NA	NA	NA	NA
63122	ENSG00000131100	150215	ENST00000933759.1	484472	150215	NA	ENSG00000131100.14	2.96482	-1.88853	-1.0739	0.00510778	0.166891	0.32517	ATP6V1E1	NA	10801	1443.98	-0.0407464	0.0760609	-0.535708	0.592161	0.829546	F_PEvsF_Cont	ATP6V1E1	Not_Biologically_Significant	NA	NA	NA	NA	NA	NA	NA	NA	NA	NA	NA	NA	NA	NA	NA	NA	NA	NA	NA	NA	NA	NA	NA	NA	NA
63123	ENSG00000131100	150216	ENST00000933760.1	484473	150216	NA	ENSG00000131100.14	1.43337	-1.4206	-0.437235	0.0292341	0.362292	0.600759	ATP6V1E1	NA	10801	1443.98	-0.0407464	0.0760609	-0.535708	0.592161	0.829546	F_PEvsF_Cont	ATP6V1E1	Not_Biologically_Significant	NA	NA	NA	NA	NA	NA	NA	NA	NA	NA	NA	NA	NA	NA	NA	NA	NA	NA	NA	NA	NA	NA	NA	NA	NA
63124	ENSG00000131100	150221	ENST00000478963.5	484481	150221	NA	ENSG00000131100.14	0.728037	0.0414286	0.382816	0.941593	0.991349	1	ATP6V1E1	ATP6V1E1	10801	1443.98	-0.0407464	0.0760609	-0.535708	0.592161	0.829546	F_PEvsF_Cont	ATP6V1E1	Not_Biologically_Significant	NA	NA	NA	NA	NA	NA	NA	NA	NA	NA	NA	NA	NA	NA	NA	NA	NA	NA	NA	NA	NA	NA	NA	NA	NA
63125	ENSG00000131100	150213	ENST00000253413.10	484470	150213	NA	ENSG00000131100.14	2.92038	1.1756	0.575253	0.0647769	0.49217	0.769641	ATP6V1E1	ATP6V1E1	10801	1443.98	-0.0407464	0.0760609	-0.535708	0.592161	0.829546	F_PEvsF_Cont	ATP6V1E1	Not_Biologically_Significant	NA	NA	NA	NA	NA	NA	NA	NA	NA	NA	NA	NA	NA	NA	NA	NA	NA	NA	NA	NA	NA	NA	NA	NA	NA
63126	ENSG00000131100	150219	ENST00000399798.6	484476	150219	NA	ENSG00000131100.14	0.699418	1.45171	1.56332	0.0262608	0.349003	0.580027	ATP6V1E1	ATP6V1E1	10801	1443.98	-0.0407464	0.0760609	-0.535708	0.592161	0.829546	F_PEvsF_Cont	ATP6V1E1	Not_Biologically_Significant	NA	NA	NA	NA	NA	NA	NA	NA	NA	NA	NA	NA	NA	NA	NA	NA	NA	NA	NA	NA	NA	NA	NA	NA	NA
63127	ENSG00000131100	150218	ENST00000933763.1	484475	150218	NA	ENSG00000131100.14	0.461466	0.24619	0.168049	0.666678	0.940628	1	ATP6V1E1	NA	10801	1443.98	-0.0407464	0.0760609	-0.535708	0.592161	0.829546	F_PEvsF_Cont	ATP6V1E1	Not_Biologically_Significant	NA	NA	NA	NA	NA	NA	NA	NA	NA	NA	NA	NA	NA	NA	NA	NA	NA	NA	NA	NA	NA	NA	NA	NA	NA
63128	ENSG00000131100	150220	ENST00000473248.1	484477	150220	NA	ENSG00000131100.14	0.955657	1.37675	0.256557	0.03391	0.385552	0.630126	ATP6V1E1	ATP6V1E1	10801	1443.98	-0.0407464	0.0760609	-0.535708	0.592161	0.829546	F_PEvsF_Cont	ATP6V1E1	Not_Biologically_Significant	NA	NA	NA	NA	NA	NA	NA	NA	NA	NA	NA	NA	NA	NA	NA	NA	NA	NA	NA	NA	NA	NA	NA	NA	NA
63129	ENSG00000131115	141169	ENST00000876873.1	442553	141169	NA	ENSG00000131115.17	1.07926	0.995476	0.577226	0.110627	0.594042	0.8888	ZNF227	NA	10803	130.81	0.0613945	0.0797108	0.770216	0.441172	0.736586	F_PEvsF_Cont	ZNF227	Not_Biologically_Significant	NA	NA	NA	NA	NA	NA	NA	NA	NA	NA	NA	NA	NA	NA	NA	NA	NA	NA	NA	NA	NA	NA	NA	NA	NA
63130	ENSG00000131115	141161	ENST00000966992.1	442544	141161	NA	ENSG00000131115.17	0.545784	0.787222	0.745808	0.195622	0.708294	0.994293	ZNF227	NA	10803	130.81	0.0613945	0.0797108	0.770216	0.441172	0.736586	F_PEvsF_Cont	ZNF227	Not_Biologically_Significant	NA	NA	NA	NA	NA	NA	NA	NA	NA	NA	NA	NA	NA	NA	NA	NA	NA	NA	NA	NA	NA	NA	NA	NA	NA
63131	ENSG00000131115	141163	ENST00000876874.1	442547	141163	NA	ENSG00000131115.17	0.551653	-0.158254	-0.447088	0.780763	0.965469	1	ZNF227	NA	10803	130.81	0.0613945	0.0797108	0.770216	0.441172	0.736586	F_PEvsF_Cont	ZNF227	Not_Biologically_Significant	NA	NA	NA	NA	NA	NA	NA	NA	NA	NA	NA	NA	NA	NA	NA	NA	NA	NA	NA	NA	NA	NA	NA	NA	NA
63132	ENSG00000131115	141165	ENST00000621083.4	442549	141165	NA	ENSG00000131115.17	1.20581	-0.0652381	-0.406569	0.908293	0.986489	1	ZNF227	ZNF227	10803	130.81	0.0613945	0.0797108	0.770216	0.441172	0.736586	F_PEvsF_Cont	ZNF227	Not_Biologically_Significant	NA	NA	NA	NA	NA	NA	NA	NA	NA	NA	NA	NA	NA	NA	NA	NA	NA	NA	NA	NA	NA	NA	NA	NA	NA
63133	ENSG00000131115	141164	ENST00000391961.6	442548	141164	NA	ENSG00000131115.17	0.877756	-0.169206	-0.227805	0.766153	0.962553	1	ZNF227	ZNF227	10803	130.81	0.0613945	0.0797108	0.770216	0.441172	0.736586	F_PEvsF_Cont	ZNF227	Not_Biologically_Significant	NA	NA	NA	NA	NA	NA	NA	NA	NA	NA	NA	NA	NA	NA	NA	NA	NA	NA	NA	NA	NA	NA	NA	NA	NA
63134	ENSG00000131115	141162	ENST00000876872.1	442546	141162	NA	ENSG00000131115.17	1.10328	-0.397698	-0.0999616	0.492443	0.886454	1	ZNF227	NA	10803	130.81	0.0613945	0.0797108	0.770216	0.441172	0.736586	F_PEvsF_Cont	ZNF227	Not_Biologically_Significant	NA	NA	NA	NA	NA	NA	NA	NA	NA	NA	NA	NA	NA	NA	NA	NA	NA	NA	NA	NA	NA	NA	NA	NA	NA
63135	ENSG00000131115	141168	ENST00000876875.1	442552	141168	NA	ENSG00000131115.17	0.745544	-0.230317	-0.382541	0.686601	0.944817	1	ZNF227	NA	10803	130.81	0.0613945	0.0797108	0.770216	0.441172	0.736586	F_PEvsF_Cont	ZNF227	Not_Biologically_Significant	NA	NA	NA	NA	NA	NA	NA	NA	NA	NA	NA	NA	NA	NA	NA	NA	NA	NA	NA	NA	NA	NA	NA	NA	NA
63136	ENSG00000131115	141170	ENST00000588567.5	442554	141170	NA	ENSG00000131115.17	0.643491	0.739365	0.132871	0.221346	0.733401	1	ZNF227	ZNF227	10803	130.81	0.0613945	0.0797108	0.770216	0.441172	0.736586	F_PEvsF_Cont	ZNF227	Not_Biologically_Significant	NA	NA	NA	NA	NA	NA	NA	NA	NA	NA	NA	NA	NA	NA	NA	NA	NA	NA	NA	NA	NA	NA	NA	NA	NA
63137	ENSG00000131115	141175	ENST00000589005.5	442566	141175	NA	ENSG00000131115.17	1.30095	-0.509563	-0.335438	0.385338	0.842156	1	ZNF227	ZNF227	10803	130.81	0.0613945	0.0797108	0.770216	0.441172	0.736586	F_PEvsF_Cont	ZNF227	Not_Biologically_Significant	NA	NA	NA	NA	NA	NA	NA	NA	NA	NA	NA	NA	NA	NA	NA	NA	NA	NA	NA	NA	NA	NA	NA	NA	NA
63138	ENSG00000131115	141167	ENST00000313040.12	442551	141167	NA	ENSG00000131115.17	1.58793	0.317698	0.220843	0.580485	0.916339	1	ZNF227	ZNF227	10803	130.81	0.0613945	0.0797108	0.770216	0.441172	0.736586	F_PEvsF_Cont	ZNF227	Not_Biologically_Significant	NA	NA	NA	NA	NA	NA	NA	NA	NA	NA	NA	NA	NA	NA	NA	NA	NA	NA	NA	NA	NA	NA	NA	NA	NA
63139	ENSG00000131115	141173	ENST00000591019.5	442560	141173	NA	ENSG00000131115.17	0.785152	1.48103	0.277054	0.023724	0.333978	0.5609	ZNF227	ZNF227	10803	130.81	0.0613945	0.0797108	0.770216	0.441172	0.736586	F_PEvsF_Cont	ZNF227	Not_Biologically_Significant	NA	NA	NA	NA	NA	NA	NA	NA	NA	NA	NA	NA	NA	NA	NA	NA	NA	NA	NA	NA	NA	NA	NA	NA	NA
63140	ENSG00000131115	141166	ENST00000876876.1	442550	141166	NA	ENSG00000131115.17	0.889258	0.177302	-0.081119	0.755432	0.960314	1	ZNF227	NA	10803	130.81	0.0613945	0.0797108	0.770216	0.441172	0.736586	F_PEvsF_Cont	ZNF227	Not_Biologically_Significant	NA	NA	NA	NA	NA	NA	NA	NA	NA	NA	NA	NA	NA	NA	NA	NA	NA	NA	NA	NA	NA	NA	NA	NA	NA
63141	ENSG00000131115	141172	ENST00000966994.1	442558	141172	NA	ENSG00000131115.17	0.70435	0.160556	-0.145893	0.777737	0.965034	1	ZNF227	NA	10803	130.81	0.0613945	0.0797108	0.770216	0.441172	0.736586	F_PEvsF_Cont	ZNF227	Not_Biologically_Significant	NA	NA	NA	NA	NA	NA	NA	NA	NA	NA	NA	NA	NA	NA	NA	NA	NA	NA	NA	NA	NA	NA	NA	NA	NA
63142	ENSG00000131115	141171	ENST00000966993.1	442557	141171	NA	ENSG00000131115.17	0.360453	0.143413	0.034788	0.800744	0.96928	1	ZNF227	NA	10803	130.81	0.0613945	0.0797108	0.770216	0.441172	0.736586	F_PEvsF_Cont	ZNF227	Not_Biologically_Significant	NA	NA	NA	NA	NA	NA	NA	NA	NA	NA	NA	NA	NA	NA	NA	NA	NA	NA	NA	NA	NA	NA	NA	NA	NA
63143	ENSG00000131115	141174	ENST00000876880.1	442564	141174	NA	ENSG00000131115.17	0.746536	-0.0770238	-0.0358686	0.891859	0.98369	1	ZNF227	NA	10803	130.81	0.0613945	0.0797108	0.770216	0.441172	0.736586	F_PEvsF_Cont	ZNF227	Not_Biologically_Significant	NA	NA	NA	NA	NA	NA	NA	NA	NA	NA	NA	NA	NA	NA	NA	NA	NA	NA	NA	NA	NA	NA	NA	NA	NA
63144	ENSG00000131115	141177	ENST00000876884.1	442572	141177	NA	ENSG00000131115.17	1.00015	-0.0344048	-0.247986	0.951522	0.993227	1	ZNF227	NA	10803	130.81	0.0613945	0.0797108	0.770216	0.441172	0.736586	F_PEvsF_Cont	ZNF227	Not_Biologically_Significant	NA	NA	NA	NA	NA	NA	NA	NA	NA	NA	NA	NA	NA	NA	NA	NA	NA	NA	NA	NA	NA	NA	NA	NA	NA
63145	ENSG00000131115	141176	ENST00000876883.1	442571	141176	NA	ENSG00000131115.17	1.11761	0.778492	0.147279	0.200123	0.712898	0.998053	ZNF227	NA	10803	130.81	0.0613945	0.0797108	0.770216	0.441172	0.736586	F_PEvsF_Cont	ZNF227	Not_Biologically_Significant	NA	NA	NA	NA	NA	NA	NA	NA	NA	NA	NA	NA	NA	NA	NA	NA	NA	NA	NA	NA	NA	NA	NA	NA	NA
63146	ENSG00000131116	140984	ENST00000855583.1	454742	140984	NA	ENSG00000131116.13	0.547431	-0.712381	-0.362934	0.237003	0.747995	1	ZNF428	NA	10805	101.788	-0.109271	0.109617	-0.996843	0.318841	0.637682	F_PEvsF_Cont	ZNF428	Not_Biologically_Significant	NA	NA	NA	NA	NA	NA	NA	NA	NA	NA	NA	NA	NA	NA	NA	NA	NA	NA	NA	NA	NA	NA	NA	NA	NA
63147	ENSG00000131116	140987	ENST00000598676.1	454751	140987	NA	ENSG00000131116.13	1.08426	-1.0723	-0.36047	0.088443	0.54946	0.84208	ZNF428	ZNF428	10805	101.788	-0.109271	0.109617	-0.996843	0.318841	0.637682	F_PEvsF_Cont	ZNF428	Not_Biologically_Significant	NA	NA	NA	NA	NA	NA	NA	NA	NA	NA	NA	NA	NA	NA	NA	NA	NA	NA	NA	NA	NA	NA	NA	NA	NA
63148	ENSG00000131116	140983	ENST00000300811.8	454739	140983	NA	ENSG00000131116.13	1.9938	-0.90996	-0.123264	0.140702	0.641409	0.934206	ZNF428	ZNF428	10805	101.788	-0.109271	0.109617	-0.996843	0.318841	0.637682	F_PEvsF_Cont	ZNF428	Not_Biologically_Significant	NA	NA	NA	NA	NA	NA	NA	NA	NA	NA	NA	NA	NA	NA	NA	NA	NA	NA	NA	NA	NA	NA	NA	NA	NA
63149	ENSG00000131116	140985	ENST00000855580.1	454744	140985	NA	ENSG00000131116.13	1.20949	0.436944	-0.298623	0.452726	0.871339	1	ZNF428	NA	10805	101.788	-0.109271	0.109617	-0.996843	0.318841	0.637682	F_PEvsF_Cont	ZNF428	Not_Biologically_Significant	NA	NA	NA	NA	NA	NA	NA	NA	NA	NA	NA	NA	NA	NA	NA	NA	NA	NA	NA	NA	NA	NA	NA	NA	NA
63150	ENSG00000131116	140986	ENST00000855589.1	454745	140986	NA	ENSG00000131116.13	0.794851	0.103492	0.0236793	0.855233	0.977959	1	ZNF428	NA	10805	101.788	-0.109271	0.109617	-0.996843	0.318841	0.637682	F_PEvsF_Cont	ZNF428	Not_Biologically_Significant	NA	NA	NA	NA	NA	NA	NA	NA	NA	NA	NA	NA	NA	NA	NA	NA	NA	NA	NA	NA	NA	NA	NA	NA	NA
63151	ENSG00000131126	140938	ENST00000945096.1	442296	140938	NA	ENSG00000131126.20	0.914091	1.49544	0.221479	0.0225555	0.327629	0.551575	TEX101	NA	NA	NA	NA	NA	NA	NA	NA	NA	NA	NA	NA	NA	NA	NA	NA	NA	NA	NA	NA	NA	NA	NA	NA	NA	NA	NA	NA	NA	NA	NA	NA	NA	NA	NA	NA
63152	ENSG00000131127	37174	ENST00000885053.1	117655	37174	NA	ENSG00000131127.15	1.5805	1.48091	0.331414	0.023735	0.33404	0.560986	ZNF141	NA	10807	246.918	-0.0160153	0.0795909	-0.20122	0.840526	0.942497	F_PEvsF_Cont	ZNF141	Not_Biologically_Significant	NA	NA	NA	NA	NA	NA	NA	NA	NA	NA	NA	NA	NA	NA	NA	NA	NA	NA	NA	NA	NA	NA	NA	NA	NA
63153	ENSG00000131127	37177	ENST00000512994.5	117659	37177	NA	ENSG00000131127.15	0.737496	-0.759444	-0.462528	0.210236	0.723215	1	ZNF141	ZNF141	10807	246.918	-0.0160153	0.0795909	-0.20122	0.840526	0.942497	F_PEvsF_Cont	ZNF141	Not_Biologically_Significant	NA	NA	NA	NA	NA	NA	NA	NA	NA	NA	NA	NA	NA	NA	NA	NA	NA	NA	NA	NA	NA	NA	NA	NA	NA
63154	ENSG00000131127	37178	ENST00000503699.1	117660	37178	NA	ENSG00000131127.15	1.21006	-0.389802	-0.0609138	0.50073	0.889077	1	ZNF141	ZNF141	10807	246.918	-0.0160153	0.0795909	-0.20122	0.840526	0.942497	F_PEvsF_Cont	ZNF141	Not_Biologically_Significant	NA	NA	NA	NA	NA	NA	NA	NA	NA	NA	NA	NA	NA	NA	NA	NA	NA	NA	NA	NA	NA	NA	NA	NA	NA
63155	ENSG00000131127	37175	ENST00000885054.1	117656	37175	NA	ENSG00000131127.15	1.47599	-0.79373	-0.572435	0.192316	0.704749	0.991418	ZNF141	NA	10807	246.918	-0.0160153	0.0795909	-0.20122	0.840526	0.942497	F_PEvsF_Cont	ZNF141	Not_Biologically_Significant	NA	NA	NA	NA	NA	NA	NA	NA	NA	NA	NA	NA	NA	NA	NA	NA	NA	NA	NA	NA	NA	NA	NA	NA	NA
63156	ENSG00000131127	37176	ENST00000240499.8	117658	37176	NA	ENSG00000131127.15	2.45226	-0.407698	-0.0382382	0.482094	0.882771	1	ZNF141	ZNF141	10807	246.918	-0.0160153	0.0795909	-0.20122	0.840526	0.942497	F_PEvsF_Cont	ZNF141	Not_Biologically_Significant	NA	NA	NA	NA	NA	NA	NA	NA	NA	NA	NA	NA	NA	NA	NA	NA	NA	NA	NA	NA	NA	NA	NA	NA	NA
63157	ENSG00000131143	121598	ENST00000968295.1	387273	121598	NA	ENSG00000131143.11	1.05727	0.999603	0.241681	0.109326	0.591724	0.88648	COX4I1	NA	10809	1419.36	0.0792566	0.0729668	1.0862	0.27739	0.597572	F_PEvsF_Cont	COX4I1	Not_Biologically_Significant	NA	NA	NA	NA	NA	NA	NA	NA	NA	NA	NA	NA	NA	NA	NA	NA	NA	NA	NA	NA	NA	NA	NA	NA	NA
63158	ENSG00000131143	121600	ENST00000564648.1	387278	121600	NA	ENSG00000131143.11	1.2897	0.227421	0.0104894	0.69028	0.945581	1	COX4I1	COX4I1	10809	1419.36	0.0792566	0.0729668	1.0862	0.27739	0.597572	F_PEvsF_Cont	COX4I1	Not_Biologically_Significant	NA	NA	NA	NA	NA	NA	NA	NA	NA	NA	NA	NA	NA	NA	NA	NA	NA	NA	NA	NA	NA	NA	NA	NA	NA
63159	ENSG00000131143	121601	ENST00000564903.1	387279	121601	NA	ENSG00000131143.11	1.0804	0.553016	0.218313	0.348768	0.822483	1	COX4I1	COX4I1	10809	1419.36	0.0792566	0.0729668	1.0862	0.27739	0.597572	F_PEvsF_Cont	COX4I1	Not_Biologically_Significant	NA	NA	NA	NA	NA	NA	NA	NA	NA	NA	NA	NA	NA	NA	NA	NA	NA	NA	NA	NA	NA	NA	NA	NA	NA
63160	ENSG00000131143	121597	ENST00000906738.1	387272	121597	NA	ENSG00000131143.11	2.13493	-0.379762	-0.29311	0.511386	0.893056	1	COX4I1	NA	10809	1419.36	0.0792566	0.0729668	1.0862	0.27739	0.597572	F_PEvsF_Cont	COX4I1	Not_Biologically_Significant	NA	NA	NA	NA	NA	NA	NA	NA	NA	NA	NA	NA	NA	NA	NA	NA	NA	NA	NA	NA	NA	NA	NA	NA	NA
63161	ENSG00000131143	121589	ENST00000570123.5	387251	121589	NA	ENSG00000131143.11	1.63104	0.0969444	0.165878	0.86427	0.979781	1	COX4I1	COX4I1	10809	1419.36	0.0792566	0.0729668	1.0862	0.27739	0.597572	F_PEvsF_Cont	COX4I1	Not_Biologically_Significant	NA	NA	NA	NA	NA	NA	NA	NA	NA	NA	NA	NA	NA	NA	NA	NA	NA	NA	NA	NA	NA	NA	NA	NA	NA
63162	ENSG00000131143	121603	ENST00000562929.1	387281	121603	NA	ENSG00000131143.11	0.868699	-0.194246	0.102686	0.73312	0.955445	1	COX4I1	COX4I1	10809	1419.36	0.0792566	0.0729668	1.0862	0.27739	0.597572	F_PEvsF_Cont	COX4I1	Not_Biologically_Significant	NA	NA	NA	NA	NA	NA	NA	NA	NA	NA	NA	NA	NA	NA	NA	NA	NA	NA	NA	NA	NA	NA	NA	NA	NA
63163	ENSG00000131143	121599	ENST00000924852.1	387274	121599	NA	ENSG00000131143.11	1.67232	-0.115833	0.02509	0.838239	0.975093	1	COX4I1	NA	10809	1419.36	0.0792566	0.0729668	1.0862	0.27739	0.597572	F_PEvsF_Cont	COX4I1	Not_Biologically_Significant	NA	NA	NA	NA	NA	NA	NA	NA	NA	NA	NA	NA	NA	NA	NA	NA	NA	NA	NA	NA	NA	NA	NA	NA	NA
63164	ENSG00000131143	121591	ENST00000924850.1	387257	121591	NA	ENSG00000131143.11	0.449514	-0.320476	-0.182781	0.577277	0.915644	1	COX4I1	NA	10809	1419.36	0.0792566	0.0729668	1.0862	0.27739	0.597572	F_PEvsF_Cont	COX4I1	Not_Biologically_Significant	NA	NA	NA	NA	NA	NA	NA	NA	NA	NA	NA	NA	NA	NA	NA	NA	NA	NA	NA	NA	NA	NA	NA	NA	NA
63165	ENSG00000131143	121592	ENST00000568794.5	387258	121592	NA	ENSG00000131143.11	1.08931	0.0488095	0.167192	0.931276	0.989927	1	COX4I1	COX4I1	10809	1419.36	0.0792566	0.0729668	1.0862	0.27739	0.597572	F_PEvsF_Cont	COX4I1	Not_Biologically_Significant	NA	NA	NA	NA	NA	NA	NA	NA	NA	NA	NA	NA	NA	NA	NA	NA	NA	NA	NA	NA	NA	NA	NA	NA	NA
63166	ENSG00000131143	121602	ENST00000569997.1	387280	121602	NA	ENSG00000131143.11	1.939	0.4075	0.102629	0.482292	0.882789	1	COX4I1	COX4I1	10809	1419.36	0.0792566	0.0729668	1.0862	0.27739	0.597572	F_PEvsF_Cont	COX4I1	Not_Biologically_Significant	NA	NA	NA	NA	NA	NA	NA	NA	NA	NA	NA	NA	NA	NA	NA	NA	NA	NA	NA	NA	NA	NA	NA	NA	NA
63167	ENSG00000131143	121595	ENST00000253452.8	387264	121595	NA	ENSG00000131143.11	3.14941	0.734087	0.18845	0.224316	0.73606	1	COX4I1	COX4I1	10809	1419.36	0.0792566	0.0729668	1.0862	0.27739	0.597572	F_PEvsF_Cont	COX4I1	Not_Biologically_Significant	NA	NA	NA	NA	NA	NA	NA	NA	NA	NA	NA	NA	NA	NA	NA	NA	NA	NA	NA	NA	NA	NA	NA	NA	NA
63168	ENSG00000131143	121590	ENST00000568339.5	387254	121590	NA	ENSG00000131143.11	1.96057	0.138373	0.0430597	0.807549	0.97036	1	COX4I1	COX4I1	10809	1419.36	0.0792566	0.0729668	1.0862	0.27739	0.597572	F_PEvsF_Cont	COX4I1	Not_Biologically_Significant	NA	NA	NA	NA	NA	NA	NA	NA	NA	NA	NA	NA	NA	NA	NA	NA	NA	NA	NA	NA	NA	NA	NA	NA	NA
63169	ENSG00000131143	121593	ENST00000562336.5	387260	121593	NA	ENSG00000131143.11	0.902379	0.640833	0.195965	0.282977	0.781204	1	COX4I1	COX4I1	10809	1419.36	0.0792566	0.0729668	1.0862	0.27739	0.597572	F_PEvsF_Cont	COX4I1	Not_Biologically_Significant	NA	NA	NA	NA	NA	NA	NA	NA	NA	NA	NA	NA	NA	NA	NA	NA	NA	NA	NA	NA	NA	NA	NA	NA	NA
63170	ENSG00000131143	121594	ENST00000924851.1	387263	121594	NA	ENSG00000131143.11	0.623553	0.408492	0.286527	0.481274	0.882366	1	COX4I1	NA	10809	1419.36	0.0792566	0.0729668	1.0862	0.27739	0.597572	F_PEvsF_Cont	COX4I1	Not_Biologically_Significant	NA	NA	NA	NA	NA	NA	NA	NA	NA	NA	NA	NA	NA	NA	NA	NA	NA	NA	NA	NA	NA	NA	NA	NA	NA
63171	ENSG00000131143	121596	ENST00000561569.5	387268	121596	NA	ENSG00000131143.11	1.28517	0.3775	0.136726	0.513805	0.893603	1	COX4I1	COX4I1	10809	1419.36	0.0792566	0.0729668	1.0862	0.27739	0.597572	F_PEvsF_Cont	COX4I1	Not_Biologically_Significant	NA	NA	NA	NA	NA	NA	NA	NA	NA	NA	NA	NA	NA	NA	NA	NA	NA	NA	NA	NA	NA	NA	NA	NA	NA
63172	ENSG00000131148	121580	ENST00000595980.5	397305	121580	NA	ENSG00000131148.10	0.723002	-0.621587	-0.412309	0.296481	0.790161	1	EMC8	EMC8	10811	222.462	0.00675404	0.0660157	0.10231	0.918511	0.972227	F_PEvsF_Cont	EMC8	Not_Biologically_Significant	NA	NA	NA	NA	NA	NA	NA	NA	NA	NA	NA	NA	NA	NA	NA	NA	NA	NA	NA	NA	NA	NA	NA	NA	NA
63173	ENSG00000131148	121584	ENST00000597291.1	397314	121584	NA	ENSG00000131148.10	1.62944	-0.260952	-0.0619322	0.648329	0.935878	1	EMC8	EMC8	10811	222.462	0.00675404	0.0660157	0.10231	0.918511	0.972227	F_PEvsF_Cont	EMC8	Not_Biologically_Significant	NA	NA	NA	NA	NA	NA	NA	NA	NA	NA	NA	NA	NA	NA	NA	NA	NA	NA	NA	NA	NA	NA	NA	NA	NA
63174	ENSG00000131148	121586	ENST00000600807.1	397316	121586	NA	ENSG00000131148.10	1.29588	1.40063	0.287811	0.0312953	0.37341	0.614162	EMC8	EMC8	10811	222.462	0.00675404	0.0660157	0.10231	0.918511	0.972227	F_PEvsF_Cont	EMC8	Not_Biologically_Significant	NA	NA	NA	NA	NA	NA	NA	NA	NA	NA	NA	NA	NA	NA	NA	NA	NA	NA	NA	NA	NA	NA	NA	NA	NA
63175	ENSG00000131148	121587	ENST00000596852.1	397318	121587	NA	ENSG00000131148.10	0.993291	-0.188413	-0.187765	0.740786	0.956905	1	EMC8	EMC8	10811	222.462	0.00675404	0.0660157	0.10231	0.918511	0.972227	F_PEvsF_Cont	EMC8	Not_Biologically_Significant	NA	NA	NA	NA	NA	NA	NA	NA	NA	NA	NA	NA	NA	NA	NA	NA	NA	NA	NA	NA	NA	NA	NA	NA	NA
63176	ENSG00000131148	121583	ENST00000870912.1	397313	121583	NA	ENSG00000131148.10	1.22653	0.836905	0.206995	0.171574	0.682702	0.971159	EMC8	NA	10811	222.462	0.00675404	0.0660157	0.10231	0.918511	0.972227	F_PEvsF_Cont	EMC8	Not_Biologically_Significant	NA	NA	NA	NA	NA	NA	NA	NA	NA	NA	NA	NA	NA	NA	NA	NA	NA	NA	NA	NA	NA	NA	NA	NA	NA
63177	ENSG00000131148	121582	ENST00000435200.2	397307	121582	NA	ENSG00000131148.10	1.43652	-0.551667	-0.120836	0.349871	0.822884	1	EMC8	EMC8	10811	222.462	0.00675404	0.0660157	0.10231	0.918511	0.972227	F_PEvsF_Cont	EMC8	Not_Biologically_Significant	NA	NA	NA	NA	NA	NA	NA	NA	NA	NA	NA	NA	NA	NA	NA	NA	NA	NA	NA	NA	NA	NA	NA	NA	NA
63178	ENSG00000131148	121585	ENST00000965671.1	397315	121585	NA	ENSG00000131148.10	0.443409	-0.129881	0.0298572	0.819066	0.971829	1	EMC8	NA	10811	222.462	0.00675404	0.0660157	0.10231	0.918511	0.972227	F_PEvsF_Cont	EMC8	Not_Biologically_Significant	NA	NA	NA	NA	NA	NA	NA	NA	NA	NA	NA	NA	NA	NA	NA	NA	NA	NA	NA	NA	NA	NA	NA	NA	NA
63179	ENSG00000131148	121581	ENST00000253457.8	397306	121581	NA	ENSG00000131148.10	2.24883	-0.195	0.00148074	0.732167	0.955198	1	EMC8	EMC8	10811	222.462	0.00675404	0.0660157	0.10231	0.918511	0.972227	F_PEvsF_Cont	EMC8	Not_Biologically_Significant	NA	NA	NA	NA	NA	NA	NA	NA	NA	NA	NA	NA	NA	NA	NA	NA	NA	NA	NA	NA	NA	NA	NA	NA	NA
63180	ENSG00000131149	121545	ENST00000880623.1	387222	121545	NA	ENSG00000131149.20	2.14328	0.527381	0.112493	0.370009	0.833964	1	GSE1	NA	10813	5008.08	0.0606225	0.115773	0.523631	0.600535	0.83429	F_PEvsF_Cont	GSE1	Not_Biologically_Significant	43	GSE1	chr16	85633913	85634132	1.80706e-07	-0.121	NA	NA	NA	NA	NA	NA	NA	NA	NA	NA	NA	NA	NA	NA	NA	NA	NA	NA
63181	ENSG00000131149	121544	ENST00000405402.6	387220	121544	NA	ENSG00000131149.20	3.06653	1.15044	0.242311	0.0699782	0.505836	0.787856	GSE1	GSE1	10813	5008.08	0.0606225	0.115773	0.523631	0.600535	0.83429	F_PEvsF_Cont	GSE1	Not_Biologically_Significant	43	GSE1	chr16	85633913	85634132	1.80706e-07	-0.121	NA	NA	NA	NA	NA	NA	NA	NA	NA	NA	NA	NA	NA	NA	NA	NA	NA	NA
63182	ENSG00000131149	121546	ENST00000880624.1	387223	121546	NA	ENSG00000131149.20	1.95844	0.488849	0.110397	0.403779	0.850574	1	GSE1	NA	10813	5008.08	0.0606225	0.115773	0.523631	0.600535	0.83429	F_PEvsF_Cont	GSE1	Not_Biologically_Significant	43	GSE1	chr16	85633913	85634132	1.80706e-07	-0.121	NA	NA	NA	NA	NA	NA	NA	NA	NA	NA	NA	NA	NA	NA	NA	NA	NA	NA
63183	ENSG00000131149	121543	ENST00000635906.1	387218	121543	NA	ENSG00000131149.20	2.12521	1.12556	0.209609	0.0754534	0.519231	0.805609	GSE1	GSE1	10813	5008.08	0.0606225	0.115773	0.523631	0.600535	0.83429	F_PEvsF_Cont	GSE1	Not_Biologically_Significant	43	GSE1	chr16	85633913	85634132	1.80706e-07	-0.121	NA	NA	NA	NA	NA	NA	NA	NA	NA	NA	NA	NA	NA	NA	NA	NA	NA	NA
63184	ENSG00000131149	121553	ENST00000438180.1	387232	121553	NA	ENSG00000131149.20	1.79982	0.937738	1.11999	0.130231	0.626295	0.919795	GSE1	GSE1	10813	5008.08	0.0606225	0.115773	0.523631	0.600535	0.83429	F_PEvsF_Cont	GSE1	Not_Biologically_Significant	43	GSE1	chr16	85633913	85634132	1.80706e-07	-0.121	NA	NA	NA	NA	NA	NA	NA	NA	NA	NA	NA	NA	NA	NA	NA	NA	NA	NA
63185	ENSG00000131149	121551	ENST00000479488.1	387230	121551	NA	ENSG00000131149.20	1.5272	-0.434643	-0.0500375	0.454978	0.872312	1	GSE1	GSE1	10813	5008.08	0.0606225	0.115773	0.523631	0.600535	0.83429	F_PEvsF_Cont	GSE1	Not_Biologically_Significant	43	GSE1	chr16	85633913	85634132	1.80706e-07	-0.121	NA	NA	NA	NA	NA	NA	NA	NA	NA	NA	NA	NA	NA	NA	NA	NA	NA	NA
63186	ENSG00000131149	121555	ENST00000562659.1	387234	121555	NA	ENSG00000131149.20	2.10929	1.54833	0.39887	0.0186935	0.30317	0.51785	GSE1	GSE1	10813	5008.08	0.0606225	0.115773	0.523631	0.600535	0.83429	F_PEvsF_Cont	GSE1	Not_Biologically_Significant	43	GSE1	chr16	85633913	85634132	1.80706e-07	-0.121	NA	NA	NA	NA	NA	NA	NA	NA	NA	NA	NA	NA	NA	NA	NA	NA	NA	NA
63187	ENSG00000131149	121548	ENST00000253458.12	387226	121548	NA	ENSG00000131149.20	3.49241	-2.08976	-0.446855	0.00221293	0.10832	0.220491	GSE1	GSE1	10813	5008.08	0.0606225	0.115773	0.523631	0.600535	0.83429	F_PEvsF_Cont	GSE1	Not_Biologically_Significant	43	GSE1	chr16	85633913	85634132	1.80706e-07	-0.121	NA	NA	NA	NA	NA	NA	NA	NA	NA	NA	NA	NA	NA	NA	NA	NA	NA	NA
63188	ENSG00000131149	121550	ENST00000412692.5	387228	121550	NA	ENSG00000131149.20	1.00076	0.0853175	0.393282	0.880392	0.981976	1	GSE1	GSE1	10813	5008.08	0.0606225	0.115773	0.523631	0.600535	0.83429	F_PEvsF_Cont	GSE1	Not_Biologically_Significant	43	GSE1	chr16	85633913	85634132	1.80706e-07	-0.121	NA	NA	NA	NA	NA	NA	NA	NA	NA	NA	NA	NA	NA	NA	NA	NA	NA	NA
63189	ENSG00000131149	121552	ENST00000469381.1	387231	121552	NA	ENSG00000131149.20	2.75682	2.1629	0.722142	0.00160298	0.0924204	0.187813	GSE1	GSE1	10813	5008.08	0.0606225	0.115773	0.523631	0.600535	0.83429	F_PEvsF_Cont	GSE1	Not_Biologically_Significant	43	GSE1	chr16	85633913	85634132	1.80706e-07	-0.121	NA	NA	NA	NA	NA	NA	NA	NA	NA	NA	NA	NA	NA	NA	NA	NA	NA	NA
63190	ENSG00000131149	121549	ENST00000393243.5	387227	121549	NA	ENSG00000131149.20	3.05947	1.3704	0.676751	0.0346493	0.389069	0.634446	GSE1	GSE1	10813	5008.08	0.0606225	0.115773	0.523631	0.600535	0.83429	F_PEvsF_Cont	GSE1	Not_Biologically_Significant	43	GSE1	chr16	85633913	85634132	1.80706e-07	-0.121	NA	NA	NA	NA	NA	NA	NA	NA	NA	NA	NA	NA	NA	NA	NA	NA	NA	NA
63191	ENSG00000131149	121547	ENST00000880625.1	387224	121547	NA	ENSG00000131149.20	1.64792	-1.08036	-1.14549	0.0863579	0.545501	0.836739	GSE1	NA	10813	5008.08	0.0606225	0.115773	0.523631	0.600535	0.83429	F_PEvsF_Cont	GSE1	Not_Biologically_Significant	43	GSE1	chr16	85633913	85634132	1.80706e-07	-0.121	NA	NA	NA	NA	NA	NA	NA	NA	NA	NA	NA	NA	NA	NA	NA	NA	NA	NA
63192	ENSG00000131149	121556	ENST00000496345.1	387235	121556	NA	ENSG00000131149.20	1.10422	1.3854	0.283233	0.0329365	0.381528	0.62431	GSE1	GSE1	10813	5008.08	0.0606225	0.115773	0.523631	0.600535	0.83429	F_PEvsF_Cont	GSE1	Not_Biologically_Significant	43	GSE1	chr16	85633913	85634132	1.80706e-07	-0.121	NA	NA	NA	NA	NA	NA	NA	NA	NA	NA	NA	NA	NA	NA	NA	NA	NA	NA
63193	ENSG00000131149	121542	ENST00000637419.1	387212	121542	NA	ENSG00000131149.20	1.33297	0.60996	0.119611	0.304898	0.79573	1	GSE1	GSE1	10813	5008.08	0.0606225	0.115773	0.523631	0.600535	0.83429	F_PEvsF_Cont	GSE1	Not_Biologically_Significant	43	GSE1	chr16	85633913	85634132	1.80706e-07	-0.121	NA	NA	NA	NA	NA	NA	NA	NA	NA	NA	NA	NA	NA	NA	NA	NA	NA	NA
63194	ENSG00000131149	121554	ENST00000495192.1	387233	121554	NA	ENSG00000131149.20	1.94375	2.42762	0.650262	0.000480362	0.0488513	0.104518	GSE1	GSE1	10813	5008.08	0.0606225	0.115773	0.523631	0.600535	0.83429	F_PEvsF_Cont	GSE1	Not_Biologically_Significant	43	GSE1	chr16	85633913	85634132	1.80706e-07	-0.121	NA	NA	NA	NA	NA	NA	NA	NA	NA	NA	NA	NA	NA	NA	NA	NA	NA	NA
63195	ENSG00000131149	121557	ENST00000471070.1	387236	121557	NA	ENSG00000131149.20	1.0801	1.54591	0.324103	0.0188577	0.304381	0.51939	GSE1	GSE1	10813	5008.08	0.0606225	0.115773	0.523631	0.600535	0.83429	F_PEvsF_Cont	GSE1	Not_Biologically_Significant	43	GSE1	chr16	85633913	85634132	1.80706e-07	-0.121	NA	NA	NA	NA	NA	NA	NA	NA	NA	NA	NA	NA	NA	NA	NA	NA	NA	NA
63196	ENSG00000131152	121636	ENST00000568879.1	397484	121636	NA	ENSG00000131152.4	0.832865	-1.31278	-0.314496	0.0419137	0.418032	0.673127	NA	ENSG00000131152	NA	NA	NA	NA	NA	NA	NA	NA	NA	NA	NA	NA	NA	NA	NA	NA	NA	NA	NA	NA	NA	NA	NA	NA	NA	NA	NA	NA	NA	NA	NA	NA	NA	NA	NA
63197	ENSG00000131153	121566	ENST00000253462.8	397292	121566	NA	ENSG00000131153.10	1.65671	-0.133056	-0.0755442	0.814795	0.971381	1	GINS2	GINS2	10815	47.7084	0.128438	0.13842	0.927887	0.353466	0.667446	F_PEvsF_Cont	GINS2	Not_Biologically_Significant	NA	NA	NA	NA	NA	NA	NA	NA	NA	NA	NA	NA	NA	NA	NA	NA	NA	NA	NA	NA	NA	NA	NA	NA	NA
63198	ENSG00000131153	121567	ENST00000919083.1	397293	121567	NA	ENSG00000131153.10	1.08162	0.334087	0.137848	0.5617	0.910124	1	GINS2	NA	10815	47.7084	0.128438	0.13842	0.927887	0.353466	0.667446	F_PEvsF_Cont	GINS2	Not_Biologically_Significant	NA	NA	NA	NA	NA	NA	NA	NA	NA	NA	NA	NA	NA	NA	NA	NA	NA	NA	NA	NA	NA	NA	NA	NA	NA
63199	ENSG00000131165	121989	ENST00000676402.1	397871	121989	NA	ENSG00000131165.17	0.574844	0.11627	-0.178502	0.837584	0.975019	1	CHMP1A	CHMP1A	10816	667.939	0.0740722	0.0710689	1.04226	0.297291	0.617241	F_PEvsF_Cont	CHMP1A	Not_Biologically_Significant	NA	NA	NA	NA	NA	NA	NA	NA	NA	NA	NA	NA	NA	NA	NA	NA	NA	NA	NA	NA	NA	NA	NA	NA	NA
63200	ENSG00000131165	121993	ENST00000676342.1	397875	121993	NA	ENSG00000131165.17	1.58328	0.688135	0.11661	0.25185	0.759105	1	CHMP1A	CHMP1A	10816	667.939	0.0740722	0.0710689	1.04226	0.297291	0.617241	F_PEvsF_Cont	CHMP1A	Not_Biologically_Significant	NA	NA	NA	NA	NA	NA	NA	NA	NA	NA	NA	NA	NA	NA	NA	NA	NA	NA	NA	NA	NA	NA	NA	NA	NA
63201	ENSG00000131165	121997	ENST00000675778.1	397880	121997	NA	ENSG00000131165.17	0.578916	0.259603	-0.160056	0.649981	0.93631	1	CHMP1A	CHMP1A	10816	667.939	0.0740722	0.0710689	1.04226	0.297291	0.617241	F_PEvsF_Cont	CHMP1A	Not_Biologically_Significant	NA	NA	NA	NA	NA	NA	NA	NA	NA	NA	NA	NA	NA	NA	NA	NA	NA	NA	NA	NA	NA	NA	NA	NA	NA
63202	ENSG00000131165	121990	ENST00000675016.1	397868	121990	NA	ENSG00000131165.17	1.29176	-0.645357	-0.544562	0.279888	0.779168	1	CHMP1A	CHMP1A	10816	667.939	0.0740722	0.0710689	1.04226	0.297291	0.617241	F_PEvsF_Cont	CHMP1A	Not_Biologically_Significant	NA	NA	NA	NA	NA	NA	NA	NA	NA	NA	NA	NA	NA	NA	NA	NA	NA	NA	NA	NA	NA	NA	NA	NA	NA
63203	ENSG00000131165	122000	ENST00000547614.5	397886	122000	NA	ENSG00000131165.17	0.764521	-0.447937	-0.0559028	0.442042	0.867457	1	CHMP1A	CHMP1A	10816	667.939	0.0740722	0.0710689	1.04226	0.297291	0.617241	F_PEvsF_Cont	CHMP1A	Not_Biologically_Significant	NA	NA	NA	NA	NA	NA	NA	NA	NA	NA	NA	NA	NA	NA	NA	NA	NA	NA	NA	NA	NA	NA	NA	NA	NA
63204	ENSG00000131165	121998	ENST00000675076.1	397882	121998	NA	ENSG00000131165.17	1.99308	-1.12198	-0.281258	0.0762613	0.521093	0.808106	CHMP1A	CHMP1A	10816	667.939	0.0740722	0.0710689	1.04226	0.297291	0.617241	F_PEvsF_Cont	CHMP1A	Not_Biologically_Significant	NA	NA	NA	NA	NA	NA	NA	NA	NA	NA	NA	NA	NA	NA	NA	NA	NA	NA	NA	NA	NA	NA	NA	NA	NA
63205	ENSG00000131165	122001	ENST00000550872.1	397887	122001	NA	ENSG00000131165.17	1.07518	0.228849	0.0782153	0.68846	0.945193	1	CHMP1A	CHMP1A	10816	667.939	0.0740722	0.0710689	1.04226	0.297291	0.617241	F_PEvsF_Cont	CHMP1A	Not_Biologically_Significant	NA	NA	NA	NA	NA	NA	NA	NA	NA	NA	NA	NA	NA	NA	NA	NA	NA	NA	NA	NA	NA	NA	NA	NA	NA
63206	ENSG00000131165	121999	ENST00000549139.5	397883	121999	NA	ENSG00000131165.17	0.779867	0.0499206	-0.0984237	0.929739	0.989688	1	CHMP1A	CHMP1A	10816	667.939	0.0740722	0.0710689	1.04226	0.297291	0.617241	F_PEvsF_Cont	CHMP1A	Not_Biologically_Significant	NA	NA	NA	NA	NA	NA	NA	NA	NA	NA	NA	NA	NA	NA	NA	NA	NA	NA	NA	NA	NA	NA	NA	NA	NA
63207	ENSG00000131165	121992	ENST00000675952.1	397874	121992	NA	ENSG00000131165.17	0.786955	-0.778889	-0.283316	0.199912	0.712808	0.99788	CHMP1A	CHMP1A	10816	667.939	0.0740722	0.0710689	1.04226	0.297291	0.617241	F_PEvsF_Cont	CHMP1A	Not_Biologically_Significant	NA	NA	NA	NA	NA	NA	NA	NA	NA	NA	NA	NA	NA	NA	NA	NA	NA	NA	NA	NA	NA	NA	NA	NA	NA
63208	ENSG00000131165	121994	ENST00000535997.7	397876	121994	NA	ENSG00000131165.17	0.622747	-1.0554	-0.50218	0.0929739	0.559562	0.853048	CHMP1A	CHMP1A	10816	667.939	0.0740722	0.0710689	1.04226	0.297291	0.617241	F_PEvsF_Cont	CHMP1A	Not_Biologically_Significant	NA	NA	NA	NA	NA	NA	NA	NA	NA	NA	NA	NA	NA	NA	NA	NA	NA	NA	NA	NA	NA	NA	NA	NA	NA
63209	ENSG00000131165	121986	ENST00000547687.2	397864	121986	NA	ENSG00000131165.17	1.64887	0.206984	0.0231509	0.716532	0.951339	1	CHMP1A	CHMP1A	10816	667.939	0.0740722	0.0710689	1.04226	0.297291	0.617241	F_PEvsF_Cont	CHMP1A	Not_Biologically_Significant	NA	NA	NA	NA	NA	NA	NA	NA	NA	NA	NA	NA	NA	NA	NA	NA	NA	NA	NA	NA	NA	NA	NA	NA	NA
63210	ENSG00000131165	121987	ENST00000551981.6	397866	121987	NA	ENSG00000131165.17	1.64819	0.398095	0.193522	0.492053	0.886332	1	CHMP1A	CHMP1A	10816	667.939	0.0740722	0.0710689	1.04226	0.297291	0.617241	F_PEvsF_Cont	CHMP1A	Not_Biologically_Significant	NA	NA	NA	NA	NA	NA	NA	NA	NA	NA	NA	NA	NA	NA	NA	NA	NA	NA	NA	NA	NA	NA	NA	NA	NA
63211	ENSG00000131165	121988	ENST00000397901.8	397867	121988	NA	ENSG00000131165.17	2.81754	0.874206	0.206717	0.155195	0.661179	0.952532	CHMP1A	CHMP1A	10816	667.939	0.0740722	0.0710689	1.04226	0.297291	0.617241	F_PEvsF_Cont	CHMP1A	Not_Biologically_Significant	NA	NA	NA	NA	NA	NA	NA	NA	NA	NA	NA	NA	NA	NA	NA	NA	NA	NA	NA	NA	NA	NA	NA	NA	NA
63212	ENSG00000131165	121995	ENST00000674799.1	397877	121995	NA	ENSG00000131165.17	0.72347	0.050754	0.0160108	0.928578	0.989566	1	CHMP1A	CHMP1A	10816	667.939	0.0740722	0.0710689	1.04226	0.297291	0.617241	F_PEvsF_Cont	CHMP1A	Not_Biologically_Significant	NA	NA	NA	NA	NA	NA	NA	NA	NA	NA	NA	NA	NA	NA	NA	NA	NA	NA	NA	NA	NA	NA	NA	NA	NA
63213	ENSG00000131165	121996	ENST00000549328.2	397879	121996	NA	ENSG00000131165.17	0.623356	0.903849	0.705716	0.143097	0.644816	0.937357	CHMP1A	CHMP1A	10816	667.939	0.0740722	0.0710689	1.04226	0.297291	0.617241	F_PEvsF_Cont	CHMP1A	Not_Biologically_Significant	NA	NA	NA	NA	NA	NA	NA	NA	NA	NA	NA	NA	NA	NA	NA	NA	NA	NA	NA	NA	NA	NA	NA	NA	NA
63214	ENSG00000131165	121991	ENST00000949331.1	397872	121991	NA	ENSG00000131165.17	0.266983	0.0462698	-0.0304831	0.934845	0.990373	1	CHMP1A	NA	10816	667.939	0.0740722	0.0710689	1.04226	0.297291	0.617241	F_PEvsF_Cont	CHMP1A	Not_Biologically_Significant	NA	NA	NA	NA	NA	NA	NA	NA	NA	NA	NA	NA	NA	NA	NA	NA	NA	NA	NA	NA	NA	NA	NA	NA	NA
63215	ENSG00000131165	121984	ENST00000676275.1	397861	121984	NA	ENSG00000131165.17	0.748102	-0.467024	-0.0916665	0.42388	0.859838	1	CHMP1A	CHMP1A	10816	667.939	0.0740722	0.0710689	1.04226	0.297291	0.617241	F_PEvsF_Cont	CHMP1A	Not_Biologically_Significant	NA	NA	NA	NA	NA	NA	NA	NA	NA	NA	NA	NA	NA	NA	NA	NA	NA	NA	NA	NA	NA	NA	NA	NA	NA
63216	ENSG00000131165	121985	ENST00000675909.1	397862	121985	NA	ENSG00000131165.17	1.14085	-0.51627	-0.262325	0.379518	0.838927	1	CHMP1A	CHMP1A	10816	667.939	0.0740722	0.0710689	1.04226	0.297291	0.617241	F_PEvsF_Cont	CHMP1A	Not_Biologically_Significant	NA	NA	NA	NA	NA	NA	NA	NA	NA	NA	NA	NA	NA	NA	NA	NA	NA	NA	NA	NA	NA	NA	NA	NA	NA
63217	ENSG00000131165	122002	ENST00000675942.1	397888	122002	NA	ENSG00000131165.17	0.796491	-1.3077	-0.314515	0.0426167	0.420983	0.676573	CHMP1A	CHMP1A	10816	667.939	0.0740722	0.0710689	1.04226	0.297291	0.617241	F_PEvsF_Cont	CHMP1A	Not_Biologically_Significant	NA	NA	NA	NA	NA	NA	NA	NA	NA	NA	NA	NA	NA	NA	NA	NA	NA	NA	NA	NA	NA	NA	NA	NA	NA
63218	ENSG00000131171	156990	ENST00000963204.1	494253	156990	NA	ENSG00000131171.14	1.21241	-0.279444	-0.0780853	0.625741	0.929481	1	SH3BGRL	NA	NA	NA	NA	NA	NA	NA	NA	NA	NA	NA	NA	NA	NA	NA	NA	NA	NA	NA	NA	NA	NA	NA	NA	NA	NA	NA	NA	NA	NA	NA	NA	NA	NA	NA	NA
63219	ENSG00000131171	156992	ENST00000373212.6	494256	156992	NA	ENSG00000131171.14	2.44771	-1.33798	-0.321827	0.0385859	0.406251	0.656177	SH3BGRL	SH3BGRL	NA	NA	NA	NA	NA	NA	NA	NA	NA	NA	NA	NA	NA	NA	NA	NA	NA	NA	NA	NA	NA	NA	NA	NA	NA	NA	NA	NA	NA	NA	NA	NA	NA	NA	NA
63220	ENSG00000131171	156993	ENST00000481106.5	494257	156993	NA	ENSG00000131171.14	1.31979	-2.07147	-0.630618	0.0023919	0.112699	0.229363	SH3BGRL	SH3BGRL	NA	NA	NA	NA	NA	NA	NA	NA	NA	NA	NA	NA	NA	NA	NA	NA	NA	NA	NA	NA	NA	NA	NA	NA	NA	NA	NA	NA	NA	NA	NA	NA	NA	NA	NA
63221	ENSG00000131171	156991	ENST00000963205.1	494254	156991	NA	ENSG00000131171.14	1.25281	-0.714365	-0.195054	0.235814	0.747079	1	SH3BGRL	NA	NA	NA	NA	NA	NA	NA	NA	NA	NA	NA	NA	NA	NA	NA	NA	NA	NA	NA	NA	NA	NA	NA	NA	NA	NA	NA	NA	NA	NA	NA	NA	NA	NA	NA	NA
63222	ENSG00000131174	156937	ENST00000650309.2	494104	156937	NA	ENSG00000131174.8	1.39064	-0.820198	-0.21055	0.17934	0.689962	0.979193	COX7B	COX7B	NA	NA	NA	NA	NA	NA	NA	NA	NA	NA	NA	NA	NA	NA	NA	NA	NA	NA	NA	NA	NA	NA	NA	NA	NA	NA	NA	NA	NA	NA	NA	NA	NA	NA	NA
63223	ENSG00000131174	156934	ENST00000912755.1	494100	156934	NA	ENSG00000131174.8	2.72586	-1.1971	-0.0841316	0.0606286	0.48061	0.754169	COX7B	NA	NA	NA	NA	NA	NA	NA	NA	NA	NA	NA	NA	NA	NA	NA	NA	NA	NA	NA	NA	NA	NA	NA	NA	NA	NA	NA	NA	NA	NA	NA	NA	NA	NA	NA	NA
63224	ENSG00000131174	156935	ENST00000373335.4	494102	156935	NA	ENSG00000131174.8	0.877653	0.417222	0.196775	0.472374	0.878901	1	COX7B	COX7B	NA	NA	NA	NA	NA	NA	NA	NA	NA	NA	NA	NA	NA	NA	NA	NA	NA	NA	NA	NA	NA	NA	NA	NA	NA	NA	NA	NA	NA	NA	NA	NA	NA	NA	NA
63225	ENSG00000131174	156936	ENST00000475465.1	494103	156936	NA	ENSG00000131174.8	1.29335	0.502143	0.0907209	0.391895	0.845809	1	COX7B	COX7B	NA	NA	NA	NA	NA	NA	NA	NA	NA	NA	NA	NA	NA	NA	NA	NA	NA	NA	NA	NA	NA	NA	NA	NA	NA	NA	NA	NA	NA	NA	NA	NA	NA	NA	NA
63226	ENSG00000131187	49428	ENST00000696195.1	162223	49428	NA	ENSG00000131187.12	1.38634	-0.755198	-0.163439	0.212552	0.725545	1	F12	F12	NA	NA	NA	NA	NA	NA	NA	NA	NA	NA	NA	NA	NA	NA	NA	NA	NA	NA	NA	NA	NA	NA	NA	NA	NA	NA	NA	NA	NA	NA	NA	NA	NA	NA	NA
63227	ENSG00000131188	NA	NA	NA	NA	NA	NA	NA	NA	NA	NA	NA	NA	NA	NA	10818	1.95867	0.428693	0.416945	1.02818	0.303866	0.623535	F_PEvsF_Cont	PRR7	Not_Biologically_Significant	NA	NA	NA	NA	NA	NA	NA	NA	NA	NA	NA	NA	NA	NA	NA	NA	NA	NA	NA	NA	NA	NA	NA	NA	NA
63228	ENSG00000131196	134336	ENST00000592223.5	428448	134336	NA	ENSG00000131196.18	0.724689	0.0778968	0.0169633	0.890698	0.983484	1	NFATC1	NFATC1	10820	41.3858	0.0661295	0.182547	0.36226	0.717158	0.892892	F_PEvsF_Cont	NFATC1	Not_Biologically_Significant	NA	NA	NA	NA	NA	NA	NA	NA	NA	NA	NA	NA	NA	NA	NA	NA	NA	NA	NA	NA	NA	NA	NA	NA	NA
63229	ENSG00000131196	134333	ENST00000427363.7	428441	134333	NA	ENSG00000131196.18	0.706254	-0.22746	-0.502699	0.69023	0.945581	1	NFATC1	NFATC1	10820	41.3858	0.0661295	0.182547	0.36226	0.717158	0.892892	F_PEvsF_Cont	NFATC1	Not_Biologically_Significant	NA	NA	NA	NA	NA	NA	NA	NA	NA	NA	NA	NA	NA	NA	NA	NA	NA	NA	NA	NA	NA	NA	NA	NA	NA
63230	ENSG00000131196	134331	ENST00000253506.9	428439	134331	NA	ENSG00000131196.18	0.626093	0.253968	-0.100503	0.656979	0.938052	1	NFATC1	NFATC1	10820	41.3858	0.0661295	0.182547	0.36226	0.717158	0.892892	F_PEvsF_Cont	NFATC1	Not_Biologically_Significant	NA	NA	NA	NA	NA	NA	NA	NA	NA	NA	NA	NA	NA	NA	NA	NA	NA	NA	NA	NA	NA	NA	NA	NA	NA
63231	ENSG00000131196	134334	ENST00000545796.5	428445	134334	NA	ENSG00000131196.18	0.686466	0.190516	0.350989	0.738018	0.956285	1	NFATC1	NFATC1	10820	41.3858	0.0661295	0.182547	0.36226	0.717158	0.892892	F_PEvsF_Cont	NFATC1	Not_Biologically_Significant	NA	NA	NA	NA	NA	NA	NA	NA	NA	NA	NA	NA	NA	NA	NA	NA	NA	NA	NA	NA	NA	NA	NA	NA	NA
63232	ENSG00000131196	134332	ENST00000591814.5	428440	134332	NA	ENSG00000131196.18	0.581162	1.93266	0.497275	0.00427111	0.152918	0.301893	NFATC1	NFATC1	10820	41.3858	0.0661295	0.182547	0.36226	0.717158	0.892892	F_PEvsF_Cont	NFATC1	Not_Biologically_Significant	NA	NA	NA	NA	NA	NA	NA	NA	NA	NA	NA	NA	NA	NA	NA	NA	NA	NA	NA	NA	NA	NA	NA	NA	NA
63233	ENSG00000131196	134338	ENST00000586434.1	428450	134338	NA	ENSG00000131196.18	0.448147	-0.0449603	0.0432806	0.936688	0.990659	1	NFATC1	NFATC1	10820	41.3858	0.0661295	0.182547	0.36226	0.717158	0.892892	F_PEvsF_Cont	NFATC1	Not_Biologically_Significant	NA	NA	NA	NA	NA	NA	NA	NA	NA	NA	NA	NA	NA	NA	NA	NA	NA	NA	NA	NA	NA	NA	NA	NA	NA
63234	ENSG00000131196	134337	ENST00000329101.8	428449	134337	NA	ENSG00000131196.18	1.17527	-0.12246	0.015144	0.829155	0.973566	1	NFATC1	NFATC1	10820	41.3858	0.0661295	0.182547	0.36226	0.717158	0.892892	F_PEvsF_Cont	NFATC1	Not_Biologically_Significant	NA	NA	NA	NA	NA	NA	NA	NA	NA	NA	NA	NA	NA	NA	NA	NA	NA	NA	NA	NA	NA	NA	NA	NA	NA
63235	ENSG00000131196	134335	ENST00000318065.9	428446	134335	NA	ENSG00000131196.18	1.1497	-0.374563	-0.158864	0.516956	0.894815	1	NFATC1	NFATC1	10820	41.3858	0.0661295	0.182547	0.36226	0.717158	0.892892	F_PEvsF_Cont	NFATC1	Not_Biologically_Significant	NA	NA	NA	NA	NA	NA	NA	NA	NA	NA	NA	NA	NA	NA	NA	NA	NA	NA	NA	NA	NA	NA	NA	NA	NA
63236	ENSG00000131203	67405	ENST00000519154.5	219455	67405	NA	ENSG00000131203.13	1.2319	0.655992	0.273032	0.272701	0.774849	1	IDO1	IDO1	10822	489.598	-0.177534	0.159727	-1.11148	0.266362	0.586516	F_PEvsF_Cont	IDO1	Not_Biologically_Significant	NA	NA	NA	NA	NA	NA	NA	NA	NA	NA	NA	NA	NA	NA	NA	NA	NA	NA	NA	NA	NA	NA	NA	NA	NA
63237	ENSG00000131203	67407	ENST00000253513.11	219458	67407	NA	ENSG00000131203.13	1.03011	0.139444	0.00766134	0.806104	0.97005	1	IDO1	IDO1	10822	489.598	-0.177534	0.159727	-1.11148	0.266362	0.586516	F_PEvsF_Cont	IDO1	Not_Biologically_Significant	NA	NA	NA	NA	NA	NA	NA	NA	NA	NA	NA	NA	NA	NA	NA	NA	NA	NA	NA	NA	NA	NA	NA	NA	NA
63238	ENSG00000131203	67406	ENST00000522495.5	219456	67406	NA	ENSG00000131203.13	1.2078	-0.0232937	0.389767	0.967149	0.995635	1	IDO1	IDO1	10822	489.598	-0.177534	0.159727	-1.11148	0.266362	0.586516	F_PEvsF_Cont	IDO1	Not_Biologically_Significant	NA	NA	NA	NA	NA	NA	NA	NA	NA	NA	NA	NA	NA	NA	NA	NA	NA	NA	NA	NA	NA	NA	NA	NA	NA
63239	ENSG00000131203	67409	ENST00000523779.1	219463	67409	NA	ENSG00000131203.13	0.55153	0.35627	0.0445806	0.536893	0.901074	1	IDO1	IDO1	10822	489.598	-0.177534	0.159727	-1.11148	0.266362	0.586516	F_PEvsF_Cont	IDO1	Not_Biologically_Significant	NA	NA	NA	NA	NA	NA	NA	NA	NA	NA	NA	NA	NA	NA	NA	NA	NA	NA	NA	NA	NA	NA	NA	NA	NA
63240	ENSG00000131203	67408	ENST00000518237.6	219459	67408	NA	ENSG00000131203.13	2.7695	-1.34881	-0.29753	0.0372303	0.40004	0.648924	IDO1	IDO1	10822	489.598	-0.177534	0.159727	-1.11148	0.266362	0.586516	F_PEvsF_Cont	IDO1	Not_Biologically_Significant	NA	NA	NA	NA	NA	NA	NA	NA	NA	NA	NA	NA	NA	NA	NA	NA	NA	NA	NA	NA	NA	NA	NA	NA	NA
63241	ENSG00000131236	4654	ENST00000479759.5	5721	4654	NA	ENSG00000131236.19	1.76756	-0.943135	-0.652124	0.128252	0.623825	0.916935	CAP1	CAP1	10824	2644.68	-0.0113449	0.0585364	-0.193809	0.846325	0.945367	F_PEvsF_Cont	CAP1	Not_Biologically_Significant	NA	NA	NA	NA	NA	NA	NA	NA	NA	NA	NA	NA	NA	NA	NA	NA	NA	NA	NA	NA	NA	NA	NA	NA	NA
63242	ENSG00000131236	4656	ENST00000494114.1	5723	4656	NA	ENSG00000131236.19	1.26009	0.686825	0.200083	0.252682	0.759585	1	CAP1	CAP1	10824	2644.68	-0.0113449	0.0585364	-0.193809	0.846325	0.945367	F_PEvsF_Cont	CAP1	Not_Biologically_Significant	NA	NA	NA	NA	NA	NA	NA	NA	NA	NA	NA	NA	NA	NA	NA	NA	NA	NA	NA	NA	NA	NA	NA	NA	NA
63243	ENSG00000131236	4642	ENST00000435719.5	5688	4642	NA	ENSG00000131236.19	0.838609	-0.569802	-0.132829	0.335348	0.814746	1	CAP1	CAP1	10824	2644.68	-0.0113449	0.0585364	-0.193809	0.846325	0.945367	F_PEvsF_Cont	CAP1	Not_Biologically_Significant	NA	NA	NA	NA	NA	NA	NA	NA	NA	NA	NA	NA	NA	NA	NA	NA	NA	NA	NA	NA	NA	NA	NA	NA	NA
63244	ENSG00000131236	4640	ENST00000911202.1	5681	4640	NA	ENSG00000131236.19	0.78299	0.126429	-0.203557	0.82376	0.972519	1	CAP1	NA	10824	2644.68	-0.0113449	0.0585364	-0.193809	0.846325	0.945367	F_PEvsF_Cont	CAP1	Not_Biologically_Significant	NA	NA	NA	NA	NA	NA	NA	NA	NA	NA	NA	NA	NA	NA	NA	NA	NA	NA	NA	NA	NA	NA	NA	NA	NA
63245	ENSG00000131236	4643	ENST00000915735.1	5689	4643	NA	ENSG00000131236.19	0.748735	0.472857	0.30375	0.418424	0.857328	1	CAP1	NA	10824	2644.68	-0.0113449	0.0585364	-0.193809	0.846325	0.945367	F_PEvsF_Cont	CAP1	Not_Biologically_Significant	NA	NA	NA	NA	NA	NA	NA	NA	NA	NA	NA	NA	NA	NA	NA	NA	NA	NA	NA	NA	NA	NA	NA	NA	NA
63246	ENSG00000131236	4636	ENST00000915726.1	5665	4636	NA	ENSG00000131236.19	0.472746	-0.505357	-0.368262	0.389056	0.844106	1	CAP1	NA	10824	2644.68	-0.0113449	0.0585364	-0.193809	0.846325	0.945367	F_PEvsF_Cont	CAP1	Not_Biologically_Significant	NA	NA	NA	NA	NA	NA	NA	NA	NA	NA	NA	NA	NA	NA	NA	NA	NA	NA	NA	NA	NA	NA	NA	NA	NA
63247	ENSG00000131236	4620	ENST00000911194.1	5633	4620	NA	ENSG00000131236.19	0.820707	-0.504286	-0.121502	0.390022	0.844829	1	CAP1	NA	10824	2644.68	-0.0113449	0.0585364	-0.193809	0.846325	0.945367	F_PEvsF_Cont	CAP1	Not_Biologically_Significant	NA	NA	NA	NA	NA	NA	NA	NA	NA	NA	NA	NA	NA	NA	NA	NA	NA	NA	NA	NA	NA	NA	NA	NA	NA
63248	ENSG00000131236	4645	ENST00000911204.1	5695	4645	NA	ENSG00000131236.19	0.850572	0.0881349	0.243491	0.876462	0.981332	1	CAP1	NA	10824	2644.68	-0.0113449	0.0585364	-0.193809	0.846325	0.945367	F_PEvsF_Cont	CAP1	Not_Biologically_Significant	NA	NA	NA	NA	NA	NA	NA	NA	NA	NA	NA	NA	NA	NA	NA	NA	NA	NA	NA	NA	NA	NA	NA	NA	NA
63249	ENSG00000131236	4621	ENST00000942534.1	5634	4621	NA	ENSG00000131236.19	0.827096	0.160397	0.059121	0.777916	0.965084	1	CAP1	NA	10824	2644.68	-0.0113449	0.0585364	-0.193809	0.846325	0.945367	F_PEvsF_Cont	CAP1	Not_Biologically_Significant	NA	NA	NA	NA	NA	NA	NA	NA	NA	NA	NA	NA	NA	NA	NA	NA	NA	NA	NA	NA	NA	NA	NA	NA	NA
63250	ENSG00000131236	4651	ENST00000911212.1	5708	4651	NA	ENSG00000131236.19	0.953185	-0.130675	-0.384671	0.817981	0.97171	1	CAP1	NA	10824	2644.68	-0.0113449	0.0585364	-0.193809	0.846325	0.945367	F_PEvsF_Cont	CAP1	Not_Biologically_Significant	NA	NA	NA	NA	NA	NA	NA	NA	NA	NA	NA	NA	NA	NA	NA	NA	NA	NA	NA	NA	NA	NA	NA	NA	NA
63251	ENSG00000131236	4637	ENST00000372798.5	5667	4637	NA	ENSG00000131236.19	1.61341	0.488889	0.238073	0.403741	0.850574	1	CAP1	CAP1	10824	2644.68	-0.0113449	0.0585364	-0.193809	0.846325	0.945367	F_PEvsF_Cont	CAP1	Not_Biologically_Significant	NA	NA	NA	NA	NA	NA	NA	NA	NA	NA	NA	NA	NA	NA	NA	NA	NA	NA	NA	NA	NA	NA	NA	NA	NA
63252	ENSG00000131236	4628	ENST00000915718.1	5644	4628	NA	ENSG00000131236.19	1.31982	0.457698	0.284041	0.432689	0.863313	1	CAP1	NA	10824	2644.68	-0.0113449	0.0585364	-0.193809	0.846325	0.945367	F_PEvsF_Cont	CAP1	Not_Biologically_Significant	NA	NA	NA	NA	NA	NA	NA	NA	NA	NA	NA	NA	NA	NA	NA	NA	NA	NA	NA	NA	NA	NA	NA	NA	NA
63253	ENSG00000131236	4650	ENST00000911211.1	5704	4650	NA	ENSG00000131236.19	1.00367	-0.363333	-0.133185	0.529168	0.898458	1	CAP1	NA	10824	2644.68	-0.0113449	0.0585364	-0.193809	0.846325	0.945367	F_PEvsF_Cont	CAP1	Not_Biologically_Significant	NA	NA	NA	NA	NA	NA	NA	NA	NA	NA	NA	NA	NA	NA	NA	NA	NA	NA	NA	NA	NA	NA	NA	NA	NA
63254	ENSG00000131236	4634	ENST00000414281.5	5657	4634	NA	ENSG00000131236.19	0.875249	0.493214	0.043459	0.399859	0.848881	1	CAP1	CAP1	10824	2644.68	-0.0113449	0.0585364	-0.193809	0.846325	0.945367	F_PEvsF_Cont	CAP1	Not_Biologically_Significant	NA	NA	NA	NA	NA	NA	NA	NA	NA	NA	NA	NA	NA	NA	NA	NA	NA	NA	NA	NA	NA	NA	NA	NA	NA
63255	ENSG00000131236	4633	ENST00000372805.8	5654	4633	NA	ENSG00000131236.19	3.28685	-0.108056	-0.00865307	0.84893	0.976943	1	CAP1	CAP1	10824	2644.68	-0.0113449	0.0585364	-0.193809	0.846325	0.945367	F_PEvsF_Cont	CAP1	Not_Biologically_Significant	NA	NA	NA	NA	NA	NA	NA	NA	NA	NA	NA	NA	NA	NA	NA	NA	NA	NA	NA	NA	NA	NA	NA	NA	NA
63256	ENSG00000131236	4647	ENST00000424977.1	5699	4647	NA	ENSG00000131236.19	0.971212	1.07433	0.608197	0.087933	0.54873	0.840791	CAP1	CAP1	10824	2644.68	-0.0113449	0.0585364	-0.193809	0.846325	0.945367	F_PEvsF_Cont	CAP1	Not_Biologically_Significant	NA	NA	NA	NA	NA	NA	NA	NA	NA	NA	NA	NA	NA	NA	NA	NA	NA	NA	NA	NA	NA	NA	NA	NA	NA
63257	ENSG00000131236	4653	ENST00000911223.1	5718	4653	NA	ENSG00000131236.19	1.27702	-0.120675	-0.0856699	0.83156	0.973921	1	CAP1	NA	10824	2644.68	-0.0113449	0.0585364	-0.193809	0.846325	0.945367	F_PEvsF_Cont	CAP1	Not_Biologically_Significant	NA	NA	NA	NA	NA	NA	NA	NA	NA	NA	NA	NA	NA	NA	NA	NA	NA	NA	NA	NA	NA	NA	NA	NA	NA
63258	ENSG00000131236	4630	ENST00000942535.1	5646	4630	NA	ENSG00000131236.19	1.93283	0.276468	0.247231	0.629387	0.930624	1	CAP1	NA	10824	2644.68	-0.0113449	0.0585364	-0.193809	0.846325	0.945367	F_PEvsF_Cont	CAP1	Not_Biologically_Significant	NA	NA	NA	NA	NA	NA	NA	NA	NA	NA	NA	NA	NA	NA	NA	NA	NA	NA	NA	NA	NA	NA	NA	NA	NA
63259	ENSG00000131236	4631	ENST00000915721.1	5650	4631	NA	ENSG00000131236.19	1.77313	-0.025754	-0.0608584	0.963683	0.99519	1	CAP1	NA	10824	2644.68	-0.0113449	0.0585364	-0.193809	0.846325	0.945367	F_PEvsF_Cont	CAP1	Not_Biologically_Significant	NA	NA	NA	NA	NA	NA	NA	NA	NA	NA	NA	NA	NA	NA	NA	NA	NA	NA	NA	NA	NA	NA	NA	NA	NA
63260	ENSG00000131236	4632	ENST00000372792.7	5653	4632	NA	ENSG00000131236.19	2.80146	-1.47048	-0.190706	0.0246183	0.338768	0.567807	CAP1	CAP1	10824	2644.68	-0.0113449	0.0585364	-0.193809	0.846325	0.945367	F_PEvsF_Cont	CAP1	Not_Biologically_Significant	NA	NA	NA	NA	NA	NA	NA	NA	NA	NA	NA	NA	NA	NA	NA	NA	NA	NA	NA	NA	NA	NA	NA	NA	NA
63261	ENSG00000131236	4655	ENST00000461993.1	5722	4655	NA	ENSG00000131236.19	1.507	0.671667	0.290543	0.262367	0.767265	1	CAP1	CAP1	10824	2644.68	-0.0113449	0.0585364	-0.193809	0.846325	0.945367	F_PEvsF_Cont	CAP1	Not_Biologically_Significant	NA	NA	NA	NA	NA	NA	NA	NA	NA	NA	NA	NA	NA	NA	NA	NA	NA	NA	NA	NA	NA	NA	NA	NA	NA
63262	ENSG00000131236	4648	ENST00000942539.1	5700	4648	NA	ENSG00000131236.19	1.10035	1.38377	0.761964	0.0331187	0.382253	0.625409	CAP1	NA	10824	2644.68	-0.0113449	0.0585364	-0.193809	0.846325	0.945367	F_PEvsF_Cont	CAP1	Not_Biologically_Significant	NA	NA	NA	NA	NA	NA	NA	NA	NA	NA	NA	NA	NA	NA	NA	NA	NA	NA	NA	NA	NA	NA	NA	NA	NA
63263	ENSG00000131236	4652	ENST00000911207.1	5709	4652	NA	ENSG00000131236.19	0.465882	-0.328452	-0.0725612	0.568107	0.912484	1	CAP1	NA	10824	2644.68	-0.0113449	0.0585364	-0.193809	0.846325	0.945367	F_PEvsF_Cont	CAP1	Not_Biologically_Significant	NA	NA	NA	NA	NA	NA	NA	NA	NA	NA	NA	NA	NA	NA	NA	NA	NA	NA	NA	NA	NA	NA	NA	NA	NA
63264	ENSG00000131236	4638	ENST00000340450.7	5671	4638	NA	ENSG00000131236.19	2.23293	-0.28504	-0.103437	0.619006	0.928014	1	CAP1	CAP1	10824	2644.68	-0.0113449	0.0585364	-0.193809	0.846325	0.945367	F_PEvsF_Cont	CAP1	Not_Biologically_Significant	NA	NA	NA	NA	NA	NA	NA	NA	NA	NA	NA	NA	NA	NA	NA	NA	NA	NA	NA	NA	NA	NA	NA	NA	NA
63265	ENSG00000131236	4635	ENST00000420216.5	5658	4635	NA	ENSG00000131236.19	0.631904	-0.464841	-0.516988	0.425955	0.860862	1	CAP1	CAP1	10824	2644.68	-0.0113449	0.0585364	-0.193809	0.846325	0.945367	F_PEvsF_Cont	CAP1	Not_Biologically_Significant	NA	NA	NA	NA	NA	NA	NA	NA	NA	NA	NA	NA	NA	NA	NA	NA	NA	NA	NA	NA	NA	NA	NA	NA	NA
63266	ENSG00000131236	4626	ENST00000421589.5	5642	4626	NA	ENSG00000131236.19	1.58402	1.0723	0.438827	0.0884423	0.54946	0.842078	CAP1	CAP1	10824	2644.68	-0.0113449	0.0585364	-0.193809	0.846325	0.945367	F_PEvsF_Cont	CAP1	Not_Biologically_Significant	NA	NA	NA	NA	NA	NA	NA	NA	NA	NA	NA	NA	NA	NA	NA	NA	NA	NA	NA	NA	NA	NA	NA	NA	NA
63267	ENSG00000131236	4629	ENST00000942541.1	5645	4629	NA	ENSG00000131236.19	1.08847	-0.154246	-0.272566	0.786138	0.966421	1	CAP1	NA	10824	2644.68	-0.0113449	0.0585364	-0.193809	0.846325	0.945367	F_PEvsF_Cont	CAP1	Not_Biologically_Significant	NA	NA	NA	NA	NA	NA	NA	NA	NA	NA	NA	NA	NA	NA	NA	NA	NA	NA	NA	NA	NA	NA	NA	NA	NA
63268	ENSG00000131236	4627	ENST00000915717.1	5643	4627	NA	ENSG00000131236.19	1.8244	0.66496	0.736845	0.266761	0.770685	1	CAP1	NA	10824	2644.68	-0.0113449	0.0585364	-0.193809	0.846325	0.945367	F_PEvsF_Cont	CAP1	Not_Biologically_Significant	NA	NA	NA	NA	NA	NA	NA	NA	NA	NA	NA	NA	NA	NA	NA	NA	NA	NA	NA	NA	NA	NA	NA	NA	NA
63269	ENSG00000131236	4644	ENST00000911203.1	5694	4644	NA	ENSG00000131236.19	0.419896	-0.567103	-0.404527	0.337471	0.816343	1	CAP1	NA	10824	2644.68	-0.0113449	0.0585364	-0.193809	0.846325	0.945367	F_PEvsF_Cont	CAP1	Not_Biologically_Significant	NA	NA	NA	NA	NA	NA	NA	NA	NA	NA	NA	NA	NA	NA	NA	NA	NA	NA	NA	NA	NA	NA	NA	NA	NA
63270	ENSG00000131236	4623	ENST00000911197.1	5636	4623	NA	ENSG00000131236.19	0.824487	-0.584643	-0.475917	0.323845	0.807642	1	CAP1	NA	10824	2644.68	-0.0113449	0.0585364	-0.193809	0.846325	0.945367	F_PEvsF_Cont	CAP1	Not_Biologically_Significant	NA	NA	NA	NA	NA	NA	NA	NA	NA	NA	NA	NA	NA	NA	NA	NA	NA	NA	NA	NA	NA	NA	NA	NA	NA
63271	ENSG00000131236	4649	ENST00000911208.1	5702	4649	NA	ENSG00000131236.19	0.640062	0.0357937	-0.17051	0.949565	0.992923	1	CAP1	NA	10824	2644.68	-0.0113449	0.0585364	-0.193809	0.846325	0.945367	F_PEvsF_Cont	CAP1	Not_Biologically_Significant	NA	NA	NA	NA	NA	NA	NA	NA	NA	NA	NA	NA	NA	NA	NA	NA	NA	NA	NA	NA	NA	NA	NA	NA	NA
63272	ENSG00000131236	4624	ENST00000372797.7	5637	4624	NA	ENSG00000131236.19	1.45188	-0.325952	-0.198547	0.571023	0.913682	1	CAP1	CAP1	10824	2644.68	-0.0113449	0.0585364	-0.193809	0.846325	0.945367	F_PEvsF_Cont	CAP1	Not_Biologically_Significant	NA	NA	NA	NA	NA	NA	NA	NA	NA	NA	NA	NA	NA	NA	NA	NA	NA	NA	NA	NA	NA	NA	NA	NA	NA
63273	ENSG00000131236	4619	ENST00000911193.1	5631	4619	NA	ENSG00000131236.19	0.725324	-0.320516	-0.2656	0.577228	0.915644	1	CAP1	NA	10824	2644.68	-0.0113449	0.0585364	-0.193809	0.846325	0.945367	F_PEvsF_Cont	CAP1	Not_Biologically_Significant	NA	NA	NA	NA	NA	NA	NA	NA	NA	NA	NA	NA	NA	NA	NA	NA	NA	NA	NA	NA	NA	NA	NA	NA	NA
63274	ENSG00000131236	4625	ENST00000372802.5	5639	4625	NA	ENSG00000131236.19	0.828455	0.659762	0.353921	0.270198	0.773125	1	CAP1	CAP1	10824	2644.68	-0.0113449	0.0585364	-0.193809	0.846325	0.945367	F_PEvsF_Cont	CAP1	Not_Biologically_Significant	NA	NA	NA	NA	NA	NA	NA	NA	NA	NA	NA	NA	NA	NA	NA	NA	NA	NA	NA	NA	NA	NA	NA	NA	NA
63275	ENSG00000131236	4622	ENST00000911196.1	5635	4622	NA	ENSG00000131236.19	0.467196	-0.0578571	-0.000288878	0.918637	0.988154	1	CAP1	NA	10824	2644.68	-0.0113449	0.0585364	-0.193809	0.846325	0.945367	F_PEvsF_Cont	CAP1	Not_Biologically_Significant	NA	NA	NA	NA	NA	NA	NA	NA	NA	NA	NA	NA	NA	NA	NA	NA	NA	NA	NA	NA	NA	NA	NA	NA	NA
63276	ENSG00000131236	4639	ENST00000915728.1	5672	4639	NA	ENSG00000131236.19	0.869162	-0.413254	-0.237867	0.47641	0.880296	1	CAP1	NA	10824	2644.68	-0.0113449	0.0585364	-0.193809	0.846325	0.945367	F_PEvsF_Cont	CAP1	Not_Biologically_Significant	NA	NA	NA	NA	NA	NA	NA	NA	NA	NA	NA	NA	NA	NA	NA	NA	NA	NA	NA	NA	NA	NA	NA	NA	NA
63277	ENSG00000131236	4646	ENST00000911206.1	5697	4646	NA	ENSG00000131236.19	0.682187	0.300159	0.25707	0.600975	0.922921	1	CAP1	NA	10824	2644.68	-0.0113449	0.0585364	-0.193809	0.846325	0.945367	F_PEvsF_Cont	CAP1	Not_Biologically_Significant	NA	NA	NA	NA	NA	NA	NA	NA	NA	NA	NA	NA	NA	NA	NA	NA	NA	NA	NA	NA	NA	NA	NA	NA	NA
63278	ENSG00000131236	4641	ENST00000915730.1	5685	4641	NA	ENSG00000131236.19	0.920703	0.283254	-0.0296662	0.621176	0.928387	1	CAP1	NA	10824	2644.68	-0.0113449	0.0585364	-0.193809	0.846325	0.945367	F_PEvsF_Cont	CAP1	Not_Biologically_Significant	NA	NA	NA	NA	NA	NA	NA	NA	NA	NA	NA	NA	NA	NA	NA	NA	NA	NA	NA	NA	NA	NA	NA	NA	NA
63279	ENSG00000131238	4657	ENST00000641471.1	30404	4657	NA	ENSG00000131238.19	0.765913	0.634008	0.040641	0.287717	0.784758	1	PPT1	PPT1	10826	870.138	0.177772	0.0963821	1.84445	0.0651179	0.294435	F_PEvsF_Cont	PPT1	Not_Biologically_Significant	NA	NA	NA	NA	NA	NA	NA	NA	NA	NA	NA	NA	NA	NA	NA	NA	NA	NA	NA	NA	NA	NA	NA	NA	NA
63280	ENSG00000131238	4663	ENST00000439754.6	30412	4663	NA	ENSG00000131238.19	1.38786	0.758571	0.292451	0.210717	0.723745	1	PPT1	PPT1	10826	870.138	0.177772	0.0963821	1.84445	0.0651179	0.294435	F_PEvsF_Cont	PPT1	Not_Biologically_Significant	NA	NA	NA	NA	NA	NA	NA	NA	NA	NA	NA	NA	NA	NA	NA	NA	NA	NA	NA	NA	NA	NA	NA	NA	NA
63281	ENSG00000131238	4664	ENST00000641236.1	30413	4664	NA	ENSG00000131238.19	0.683919	0.513095	0.079465	0.382264	0.840423	1	PPT1	PPT1	10826	870.138	0.177772	0.0963821	1.84445	0.0651179	0.294435	F_PEvsF_Cont	PPT1	Not_Biologically_Significant	NA	NA	NA	NA	NA	NA	NA	NA	NA	NA	NA	NA	NA	NA	NA	NA	NA	NA	NA	NA	NA	NA	NA	NA	NA
63282	ENSG00000131238	4662	ENST00000433473.8	30409	4662	NA	ENSG00000131238.19	0.382175	0.613849	0.203054	0.302041	0.793761	1	PPT1	PPT1	10826	870.138	0.177772	0.0963821	1.84445	0.0651179	0.294435	F_PEvsF_Cont	PPT1	Not_Biologically_Significant	NA	NA	NA	NA	NA	NA	NA	NA	NA	NA	NA	NA	NA	NA	NA	NA	NA	NA	NA	NA	NA	NA	NA	NA	NA
63283	ENSG00000131238	4659	ENST00000642050.2	30406	4659	NA	ENSG00000131238.19	3.02131	1.19647	0.169212	0.0607518	0.480775	0.754641	PPT1	PPT1	10826	870.138	0.177772	0.0963821	1.84445	0.0651179	0.294435	F_PEvsF_Cont	PPT1	Not_Biologically_Significant	NA	NA	NA	NA	NA	NA	NA	NA	NA	NA	NA	NA	NA	NA	NA	NA	NA	NA	NA	NA	NA	NA	NA	NA	NA
63284	ENSG00000131238	4661	ENST00000530704.6	30410	4661	NA	ENSG00000131238.19	0.599229	0.280357	-0.0455681	0.624639	0.929186	1	PPT1	PPT1	10826	870.138	0.177772	0.0963821	1.84445	0.0651179	0.294435	F_PEvsF_Cont	PPT1	Not_Biologically_Significant	NA	NA	NA	NA	NA	NA	NA	NA	NA	NA	NA	NA	NA	NA	NA	NA	NA	NA	NA	NA	NA	NA	NA	NA	NA
63285	ENSG00000131238	4660	ENST00000641083.1	30408	4660	NA	ENSG00000131238.19	0.545157	-0.179405	-0.126038	0.75264	0.959616	1	PPT1	PPT1	10826	870.138	0.177772	0.0963821	1.84445	0.0651179	0.294435	F_PEvsF_Cont	PPT1	Not_Biologically_Significant	NA	NA	NA	NA	NA	NA	NA	NA	NA	NA	NA	NA	NA	NA	NA	NA	NA	NA	NA	NA	NA	NA	NA	NA	NA
63286	ENSG00000131238	4658	ENST00000530076.6	30405	4658	NA	ENSG00000131238.19	1.20461	0.259643	0.488499	0.64995	0.936292	1	PPT1	PPT1	10826	870.138	0.177772	0.0963821	1.84445	0.0651179	0.294435	F_PEvsF_Cont	PPT1	Not_Biologically_Significant	NA	NA	NA	NA	NA	NA	NA	NA	NA	NA	NA	NA	NA	NA	NA	NA	NA	NA	NA	NA	NA	NA	NA	NA	NA
63287	ENSG00000131242	125378	ENST00000964368.1	402149	125378	NA	ENSG00000131242.19	2.23201	-0.320794	0.00156488	0.576907	0.915644	1	RAB11FIP4	NA	10827	522.832	0.323054	0.131595	2.45491	0.014092	0.125149	F_PEvsF_Cont	RAB11FIP4	Not_Biologically_Significant	NA	NA	NA	NA	NA	NA	NA	NA	NA	NA	NA	NA	NA	NA	NA	NA	NA	NA	NA	NA	NA	NA	NA	NA	NA
63288	ENSG00000131242	125379	ENST00000394744.6	402154	125379	NA	ENSG00000131242.19	2.05534	0.676825	0.239146	0.259041	0.764471	1	RAB11FIP4	RAB11FIP4	10827	522.832	0.323054	0.131595	2.45491	0.014092	0.125149	F_PEvsF_Cont	RAB11FIP4	Not_Biologically_Significant	NA	NA	NA	NA	NA	NA	NA	NA	NA	NA	NA	NA	NA	NA	NA	NA	NA	NA	NA	NA	NA	NA	NA	NA	NA
63289	ENSG00000131242	125377	ENST00000621161.5	402148	125377	NA	ENSG00000131242.19	2.61952	1.08615	0.318621	0.0848841	0.541993	0.832849	RAB11FIP4	RAB11FIP4	10827	522.832	0.323054	0.131595	2.45491	0.014092	0.125149	F_PEvsF_Cont	RAB11FIP4	Not_Biologically_Significant	NA	NA	NA	NA	NA	NA	NA	NA	NA	NA	NA	NA	NA	NA	NA	NA	NA	NA	NA	NA	NA	NA	NA	NA	NA
63290	ENSG00000131242	125381	ENST00000581460.1	402160	125381	NA	ENSG00000131242.19	1.07779	-0.465079	-0.161846	0.42573	0.860799	1	RAB11FIP4	RAB11FIP4	10827	522.832	0.323054	0.131595	2.45491	0.014092	0.125149	F_PEvsF_Cont	RAB11FIP4	Not_Biologically_Significant	NA	NA	NA	NA	NA	NA	NA	NA	NA	NA	NA	NA	NA	NA	NA	NA	NA	NA	NA	NA	NA	NA	NA	NA	NA
63291	ENSG00000131242	125380	ENST00000585058.1	402159	125380	NA	ENSG00000131242.19	1.69193	1.1831	0.202985	0.0633209	0.487815	0.764306	RAB11FIP4	RAB11FIP4	10827	522.832	0.323054	0.131595	2.45491	0.014092	0.125149	F_PEvsF_Cont	RAB11FIP4	Not_Biologically_Significant	NA	NA	NA	NA	NA	NA	NA	NA	NA	NA	NA	NA	NA	NA	NA	NA	NA	NA	NA	NA	NA	NA	NA	NA	NA
63292	ENSG00000131263	156866	ENST00000349225.2	501797	156866	NA	ENSG00000131263.14	1.71862	-1.36655	-0.584104	0.0350989	0.390865	0.637035	RLIM	RLIM	NA	NA	NA	NA	NA	NA	NA	NA	NA	NA	NA	NA	NA	NA	NA	NA	NA	NA	NA	NA	NA	NA	NA	NA	NA	NA	NA	NA	NA	NA	NA	NA	NA	NA	NA
63293	ENSG00000131263	156867	ENST00000896517.1	501798	156867	NA	ENSG00000131263.14	0.935953	0.603016	0.295544	0.309986	0.79935	1	RLIM	NA	NA	NA	NA	NA	NA	NA	NA	NA	NA	NA	NA	NA	NA	NA	NA	NA	NA	NA	NA	NA	NA	NA	NA	NA	NA	NA	NA	NA	NA	NA	NA	NA	NA	NA	NA
63294	ENSG00000131263	156870	ENST00000958909.1	501801	156870	NA	ENSG00000131263.14	0.711776	-0.250992	0.0803347	0.660664	0.938885	1	RLIM	NA	NA	NA	NA	NA	NA	NA	NA	NA	NA	NA	NA	NA	NA	NA	NA	NA	NA	NA	NA	NA	NA	NA	NA	NA	NA	NA	NA	NA	NA	NA	NA	NA	NA	NA	NA
63295	ENSG00000131263	156871	ENST00000896520.1	501802	156871	NA	ENSG00000131263.14	1.81205	0.729325	0.472408	0.227026	0.738761	1	RLIM	NA	NA	NA	NA	NA	NA	NA	NA	NA	NA	NA	NA	NA	NA	NA	NA	NA	NA	NA	NA	NA	NA	NA	NA	NA	NA	NA	NA	NA	NA	NA	NA	NA	NA	NA	NA
63296	ENSG00000131263	156872	ENST00000896519.1	501803	156872	NA	ENSG00000131263.14	0.815466	0.193849	0.0129421	0.733646	0.955512	1	RLIM	NA	NA	NA	NA	NA	NA	NA	NA	NA	NA	NA	NA	NA	NA	NA	NA	NA	NA	NA	NA	NA	NA	NA	NA	NA	NA	NA	NA	NA	NA	NA	NA	NA	NA	NA	NA
63297	ENSG00000131263	156864	ENST00000332687.11	501794	156864	NA	ENSG00000131263.14	2.75567	-0.630397	-0.0494244	0.290254	0.786202	1	RLIM	RLIM	NA	NA	NA	NA	NA	NA	NA	NA	NA	NA	NA	NA	NA	NA	NA	NA	NA	NA	NA	NA	NA	NA	NA	NA	NA	NA	NA	NA	NA	NA	NA	NA	NA	NA	NA
63298	ENSG00000131263	156865	ENST00000921461.1	501796	156865	NA	ENSG00000131263.14	2.3021	0.448333	0.51499	0.441656	0.867205	1	RLIM	NA	NA	NA	NA	NA	NA	NA	NA	NA	NA	NA	NA	NA	NA	NA	NA	NA	NA	NA	NA	NA	NA	NA	NA	NA	NA	NA	NA	NA	NA	NA	NA	NA	NA	NA	NA
63299	ENSG00000131263	156868	ENST00000896518.1	501799	156868	NA	ENSG00000131263.14	0.293231	0.0499603	-0.0144934	0.92967	0.989687	1	RLIM	NA	NA	NA	NA	NA	NA	NA	NA	NA	NA	NA	NA	NA	NA	NA	NA	NA	NA	NA	NA	NA	NA	NA	NA	NA	NA	NA	NA	NA	NA	NA	NA	NA	NA	NA	NA
63300	ENSG00000131263	156869	ENST00000958910.1	501800	156869	NA	ENSG00000131263.14	0.860421	-0.125119	-0.0599598	0.82555	0.972946	1	RLIM	NA	NA	NA	NA	NA	NA	NA	NA	NA	NA	NA	NA	NA	NA	NA	NA	NA	NA	NA	NA	NA	NA	NA	NA	NA	NA	NA	NA	NA	NA	NA	NA	NA	NA	NA	NA
63301	ENSG00000131269	156878	ENST00000928614.1	501809	156878	NA	ENSG00000131269.20	1.2317	-0.389048	-0.459672	0.501499	0.889333	1	ABCB7	NA	NA	NA	NA	NA	NA	NA	NA	NA	NA	NA	NA	NA	NA	NA	NA	NA	NA	NA	NA	NA	NA	NA	NA	NA	NA	NA	NA	NA	NA	NA	NA	NA	NA	NA	NA
63302	ENSG00000131269	156879	ENST00000864230.1	501811	156879	NA	ENSG00000131269.20	1.27258	0.248889	0.0392239	0.663317	0.939677	1	ABCB7	NA	NA	NA	NA	NA	NA	NA	NA	NA	NA	NA	NA	NA	NA	NA	NA	NA	NA	NA	NA	NA	NA	NA	NA	NA	NA	NA	NA	NA	NA	NA	NA	NA	NA	NA	NA
63303	ENSG00000131269	156881	ENST00000666534.1	501813	156881	NA	ENSG00000131269.20	1.65918	-1.3244	-0.817368	0.0403549	0.413111	0.665326	ABCB7	ABCB7	NA	NA	NA	NA	NA	NA	NA	NA	NA	NA	NA	NA	NA	NA	NA	NA	NA	NA	NA	NA	NA	NA	NA	NA	NA	NA	NA	NA	NA	NA	NA	NA	NA	NA	NA
63304	ENSG00000131269	156882	ENST00000669573.1	501814	156882	NA	ENSG00000131269.20	1.048	-0.0610317	-0.499539	0.914208	0.987409	1	ABCB7	ABCB7	NA	NA	NA	NA	NA	NA	NA	NA	NA	NA	NA	NA	NA	NA	NA	NA	NA	NA	NA	NA	NA	NA	NA	NA	NA	NA	NA	NA	NA	NA	NA	NA	NA	NA	NA
63305	ENSG00000131269	156883	ENST00000928615.1	501815	156883	NA	ENSG00000131269.20	0.857198	0.185238	0.0428823	0.744945	0.957885	1	ABCB7	NA	NA	NA	NA	NA	NA	NA	NA	NA	NA	NA	NA	NA	NA	NA	NA	NA	NA	NA	NA	NA	NA	NA	NA	NA	NA	NA	NA	NA	NA	NA	NA	NA	NA	NA	NA
63306	ENSG00000131269	156884	ENST00000864231.1	501816	156884	NA	ENSG00000131269.20	1.33366	-0.477579	-0.393379	0.414085	0.855279	1	ABCB7	NA	NA	NA	NA	NA	NA	NA	NA	NA	NA	NA	NA	NA	NA	NA	NA	NA	NA	NA	NA	NA	NA	NA	NA	NA	NA	NA	NA	NA	NA	NA	NA	NA	NA	NA	NA
63307	ENSG00000131269	156885	ENST00000644766.1	501817	156885	NA	ENSG00000131269.20	1.2508	0.154921	0.188221	0.785229	0.966126	1	ABCB7	ABCB7	NA	NA	NA	NA	NA	NA	NA	NA	NA	NA	NA	NA	NA	NA	NA	NA	NA	NA	NA	NA	NA	NA	NA	NA	NA	NA	NA	NA	NA	NA	NA	NA	NA	NA	NA
63308	ENSG00000131269	156886	ENST00000943286.1	501818	156886	NA	ENSG00000131269.20	1.30466	0.481786	0.318734	0.410223	0.853151	1	ABCB7	NA	NA	NA	NA	NA	NA	NA	NA	NA	NA	NA	NA	NA	NA	NA	NA	NA	NA	NA	NA	NA	NA	NA	NA	NA	NA	NA	NA	NA	NA	NA	NA	NA	NA	NA	NA
63309	ENSG00000131269	156895	ENST00000526404.2	501831	156895	NA	ENSG00000131269.20	0.902194	-0.12619	-0.0542045	0.824085	0.97254	1	ABCB7	ABCB7	NA	NA	NA	NA	NA	NA	NA	NA	NA	NA	NA	NA	NA	NA	NA	NA	NA	NA	NA	NA	NA	NA	NA	NA	NA	NA	NA	NA	NA	NA	NA	NA	NA	NA	NA
63310	ENSG00000131269	156896	ENST00000643632.1	501832	156896	NA	ENSG00000131269.20	0.496751	0.492421	0.136155	0.400567	0.849207	1	ABCB7	ABCB7	NA	NA	NA	NA	NA	NA	NA	NA	NA	NA	NA	NA	NA	NA	NA	NA	NA	NA	NA	NA	NA	NA	NA	NA	NA	NA	NA	NA	NA	NA	NA	NA	NA	NA	NA
63311	ENSG00000131269	156876	ENST00000373394.8	501808	156876	NA	ENSG00000131269.20	1.21894	1.01063	0.530407	0.105912	0.585085	0.880186	ABCB7	ABCB7	NA	NA	NA	NA	NA	NA	NA	NA	NA	NA	NA	NA	NA	NA	NA	NA	NA	NA	NA	NA	NA	NA	NA	NA	NA	NA	NA	NA	NA	NA	NA	NA	NA	NA	NA
63312	ENSG00000131269	156880	ENST00000943285.1	501812	156880	NA	ENSG00000131269.20	0.490725	-0.149246	-0.147198	0.792895	0.967568	1	ABCB7	NA	NA	NA	NA	NA	NA	NA	NA	NA	NA	NA	NA	NA	NA	NA	NA	NA	NA	NA	NA	NA	NA	NA	NA	NA	NA	NA	NA	NA	NA	NA	NA	NA	NA	NA	NA
63313	ENSG00000131269	156887	ENST00000339447.8	501819	156887	NA	ENSG00000131269.20	1.40011	0.261111	0.368637	0.648126	0.935878	1	ABCB7	ABCB7	NA	NA	NA	NA	NA	NA	NA	NA	NA	NA	NA	NA	NA	NA	NA	NA	NA	NA	NA	NA	NA	NA	NA	NA	NA	NA	NA	NA	NA	NA	NA	NA	NA	NA	NA
63314	ENSG00000131269	156889	ENST00000864233.1	501822	156889	NA	ENSG00000131269.20	0.888841	0.149365	0.128919	0.792757	0.967568	1	ABCB7	NA	NA	NA	NA	NA	NA	NA	NA	NA	NA	NA	NA	NA	NA	NA	NA	NA	NA	NA	NA	NA	NA	NA	NA	NA	NA	NA	NA	NA	NA	NA	NA	NA	NA	NA	NA
63315	ENSG00000131269	156890	ENST00000620875.5	501823	156890	NA	ENSG00000131269.20	1.00957	0.159286	0.270519	0.779403	0.965276	1	ABCB7	ABCB7	NA	NA	NA	NA	NA	NA	NA	NA	NA	NA	NA	NA	NA	NA	NA	NA	NA	NA	NA	NA	NA	NA	NA	NA	NA	NA	NA	NA	NA	NA	NA	NA	NA	NA	NA
63316	ENSG00000131269	156891	ENST00000663420.1	501824	156891	NA	ENSG00000131269.20	1.03352	0.116984	0.152601	0.836661	0.974851	1	ABCB7	ABCB7	NA	NA	NA	NA	NA	NA	NA	NA	NA	NA	NA	NA	NA	NA	NA	NA	NA	NA	NA	NA	NA	NA	NA	NA	NA	NA	NA	NA	NA	NA	NA	NA	NA	NA	NA
63317	ENSG00000131269	156892	ENST00000529949.5	501825	156892	NA	ENSG00000131269.20	0.919078	0.0327778	0.114559	0.953798	0.993596	1	ABCB7	ABCB7	NA	NA	NA	NA	NA	NA	NA	NA	NA	NA	NA	NA	NA	NA	NA	NA	NA	NA	NA	NA	NA	NA	NA	NA	NA	NA	NA	NA	NA	NA	NA	NA	NA	NA	NA
63318	ENSG00000131269	156894	ENST00000469368.1	501829	156894	NA	ENSG00000131269.20	0.623964	0.500595	-0.181489	0.393291	0.846472	1	ABCB7	ABCB7	NA	NA	NA	NA	NA	NA	NA	NA	NA	NA	NA	NA	NA	NA	NA	NA	NA	NA	NA	NA	NA	NA	NA	NA	NA	NA	NA	NA	NA	NA	NA	NA	NA	NA	NA
63319	ENSG00000131269	156893	ENST00000669388.1	501827	156893	NA	ENSG00000131269.20	0.778329	-0.495437	-0.238839	0.397883	0.84819	1	ABCB7	ABCB7	NA	NA	NA	NA	NA	NA	NA	NA	NA	NA	NA	NA	NA	NA	NA	NA	NA	NA	NA	NA	NA	NA	NA	NA	NA	NA	NA	NA	NA	NA	NA	NA	NA	NA	NA
63320	ENSG00000131269	156877	ENST00000253577.9	501807	156877	NA	ENSG00000131269.20	1.24905	0.850952	0.174029	0.165242	0.674544	0.964222	ABCB7	ABCB7	NA	NA	NA	NA	NA	NA	NA	NA	NA	NA	NA	NA	NA	NA	NA	NA	NA	NA	NA	NA	NA	NA	NA	NA	NA	NA	NA	NA	NA	NA	NA	NA	NA	NA	NA
63321	ENSG00000131269	156888	ENST00000645829.3	501821	156888	NA	ENSG00000131269.20	0.490252	-0.0224603	-0.377128	0.968296	0.995775	1	ABCB7	ABCB7	NA	NA	NA	NA	NA	NA	NA	NA	NA	NA	NA	NA	NA	NA	NA	NA	NA	NA	NA	NA	NA	NA	NA	NA	NA	NA	NA	NA	NA	NA	NA	NA	NA	NA	NA
63322	ENSG00000131323	109185	ENST00000560371.5	350421	109185	NA	ENSG00000131323.18	1.62324	-0.0027381	-0.358492	0.996103	0.999398	1	TRAF3	TRAF3	10829	486.45	-0.597971	0.106135	-5.63409	1.75989e-08	6.31108e-06	F_PEvsF_Cont	TRAF3	Trending_Towards_Decreased_RNA_Expression	NA	NA	NA	NA	NA	NA	NA	NA	NA	NA	NA	NA	NA	NA	NA	NA	NA	NA	NA	NA	NA	NA	NA	NA	NA
63323	ENSG00000131323	109196	ENST00000860920.1	350438	109196	NA	ENSG00000131323.18	0.706668	-0.293016	-0.115394	0.609431	0.925193	1	TRAF3	NA	10829	486.45	-0.597971	0.106135	-5.63409	1.75989e-08	6.31108e-06	F_PEvsF_Cont	TRAF3	Trending_Towards_Decreased_RNA_Expression	NA	NA	NA	NA	NA	NA	NA	NA	NA	NA	NA	NA	NA	NA	NA	NA	NA	NA	NA	NA	NA	NA	NA	NA	NA
63324	ENSG00000131323	109195	ENST00000699895.1	350436	109195	NA	ENSG00000131323.18	0.838958	-0.505833	-0.678439	0.388635	0.843908	1	TRAF3	TRAF3	10829	486.45	-0.597971	0.106135	-5.63409	1.75989e-08	6.31108e-06	F_PEvsF_Cont	TRAF3	Trending_Towards_Decreased_RNA_Expression	NA	NA	NA	NA	NA	NA	NA	NA	NA	NA	NA	NA	NA	NA	NA	NA	NA	NA	NA	NA	NA	NA	NA	NA	NA
63325	ENSG00000131323	109197	ENST00000558700.5	350440	109197	NA	ENSG00000131323.18	0.753824	-0.387619	-0.173141	0.503014	0.889933	1	TRAF3	TRAF3	10829	486.45	-0.597971	0.106135	-5.63409	1.75989e-08	6.31108e-06	F_PEvsF_Cont	TRAF3	Trending_Towards_Decreased_RNA_Expression	NA	NA	NA	NA	NA	NA	NA	NA	NA	NA	NA	NA	NA	NA	NA	NA	NA	NA	NA	NA	NA	NA	NA	NA	NA
63326	ENSG00000131323	109184	ENST00000392745.8	350419	109184	NA	ENSG00000131323.18	2.33561	-2.98762	-1.05668	2.59791e-05	0.00995192	0.0208878	TRAF3	TRAF3	10829	486.45	-0.597971	0.106135	-5.63409	1.75989e-08	6.31108e-06	F_PEvsF_Cont	TRAF3	Trending_Towards_Decreased_RNA_Expression	NA	NA	NA	NA	NA	NA	NA	NA	NA	NA	NA	NA	NA	NA	NA	NA	NA	NA	NA	NA	NA	NA	NA	NA	NA
63327	ENSG00000131323	109189	ENST00000351691.10	350427	109189	NA	ENSG00000131323.18	0.795886	-0.532222	-0.870357	0.365924	0.831752	1	TRAF3	TRAF3	10829	486.45	-0.597971	0.106135	-5.63409	1.75989e-08	6.31108e-06	F_PEvsF_Cont	TRAF3	Trending_Towards_Decreased_RNA_Expression	NA	NA	NA	NA	NA	NA	NA	NA	NA	NA	NA	NA	NA	NA	NA	NA	NA	NA	NA	NA	NA	NA	NA	NA	NA
63328	ENSG00000131323	109187	ENST00000952335.1	350425	109187	NA	ENSG00000131323.18	1.71884	-1.5675	-0.295267	0.0174438	0.293134	0.505768	TRAF3	NA	10829	486.45	-0.597971	0.106135	-5.63409	1.75989e-08	6.31108e-06	F_PEvsF_Cont	TRAF3	Trending_Towards_Decreased_RNA_Expression	NA	NA	NA	NA	NA	NA	NA	NA	NA	NA	NA	NA	NA	NA	NA	NA	NA	NA	NA	NA	NA	NA	NA	NA	NA
63329	ENSG00000131323	109194	ENST00000699894.1	350435	109194	NA	ENSG00000131323.18	1.50436	-0.738571	-0.453178	0.221788	0.733625	1	TRAF3	TRAF3	10829	486.45	-0.597971	0.106135	-5.63409	1.75989e-08	6.31108e-06	F_PEvsF_Cont	TRAF3	Trending_Towards_Decreased_RNA_Expression	NA	NA	NA	NA	NA	NA	NA	NA	NA	NA	NA	NA	NA	NA	NA	NA	NA	NA	NA	NA	NA	NA	NA	NA	NA
63330	ENSG00000131323	109191	ENST00000860918.1	350432	109191	NA	ENSG00000131323.18	1.23336	-1.56472	-0.826713	0.0176232	0.294384	0.507544	TRAF3	NA	10829	486.45	-0.597971	0.106135	-5.63409	1.75989e-08	6.31108e-06	F_PEvsF_Cont	TRAF3	Trending_Towards_Decreased_RNA_Expression	NA	NA	NA	NA	NA	NA	NA	NA	NA	NA	NA	NA	NA	NA	NA	NA	NA	NA	NA	NA	NA	NA	NA	NA	NA
63331	ENSG00000131323	109198	ENST00000559734.1	350442	109198	NA	ENSG00000131323.18	0.566918	-0.320675	-0.199184	0.577084	0.915644	1	TRAF3	TRAF3	10829	486.45	-0.597971	0.106135	-5.63409	1.75989e-08	6.31108e-06	F_PEvsF_Cont	TRAF3	Trending_Towards_Decreased_RNA_Expression	NA	NA	NA	NA	NA	NA	NA	NA	NA	NA	NA	NA	NA	NA	NA	NA	NA	NA	NA	NA	NA	NA	NA	NA	NA
63332	ENSG00000131323	109183	ENST00000860915.1	350418	109183	NA	ENSG00000131323.18	0.900767	-0.556548	-0.641144	0.345899	0.820991	1	TRAF3	NA	10829	486.45	-0.597971	0.106135	-5.63409	1.75989e-08	6.31108e-06	F_PEvsF_Cont	TRAF3	Trending_Towards_Decreased_RNA_Expression	NA	NA	NA	NA	NA	NA	NA	NA	NA	NA	NA	NA	NA	NA	NA	NA	NA	NA	NA	NA	NA	NA	NA	NA	NA
63333	ENSG00000131323	109186	ENST00000860917.1	350423	109186	NA	ENSG00000131323.18	0.578377	-0.574444	-0.413916	0.33173	0.812469	1	TRAF3	NA	10829	486.45	-0.597971	0.106135	-5.63409	1.75989e-08	6.31108e-06	F_PEvsF_Cont	TRAF3	Trending_Towards_Decreased_RNA_Expression	NA	NA	NA	NA	NA	NA	NA	NA	NA	NA	NA	NA	NA	NA	NA	NA	NA	NA	NA	NA	NA	NA	NA	NA	NA
63334	ENSG00000131323	109192	ENST00000860919.1	350433	109192	NA	ENSG00000131323.18	2.19079	-1.59016	-0.183987	0.0160712	0.282771	0.491689	TRAF3	NA	10829	486.45	-0.597971	0.106135	-5.63409	1.75989e-08	6.31108e-06	F_PEvsF_Cont	TRAF3	Trending_Towards_Decreased_RNA_Expression	NA	NA	NA	NA	NA	NA	NA	NA	NA	NA	NA	NA	NA	NA	NA	NA	NA	NA	NA	NA	NA	NA	NA	NA	NA
63335	ENSG00000131323	109193	ENST00000699893.1	350434	109193	NA	ENSG00000131323.18	1.33928	0.39373	0.498475	0.496564	0.8876	1	TRAF3	TRAF3	10829	486.45	-0.597971	0.106135	-5.63409	1.75989e-08	6.31108e-06	F_PEvsF_Cont	TRAF3	Trending_Towards_Decreased_RNA_Expression	NA	NA	NA	NA	NA	NA	NA	NA	NA	NA	NA	NA	NA	NA	NA	NA	NA	NA	NA	NA	NA	NA	NA	NA	NA
63336	ENSG00000131323	109182	ENST00000939074.1	350417	109182	NA	ENSG00000131323.18	0.390319	-0.293016	-0.166546	0.609444	0.925195	1	TRAF3	NA	10829	486.45	-0.597971	0.106135	-5.63409	1.75989e-08	6.31108e-06	F_PEvsF_Cont	TRAF3	Trending_Towards_Decreased_RNA_Expression	NA	NA	NA	NA	NA	NA	NA	NA	NA	NA	NA	NA	NA	NA	NA	NA	NA	NA	NA	NA	NA	NA	NA	NA	NA
63337	ENSG00000131323	109199	ENST00000699897.1	350443	109199	NA	ENSG00000131323.18	2.26129	-2.24183	-0.401956	0.00112243	0.0764176	0.158253	TRAF3	TRAF3	10829	486.45	-0.597971	0.106135	-5.63409	1.75989e-08	6.31108e-06	F_PEvsF_Cont	TRAF3	Trending_Towards_Decreased_RNA_Expression	NA	NA	NA	NA	NA	NA	NA	NA	NA	NA	NA	NA	NA	NA	NA	NA	NA	NA	NA	NA	NA	NA	NA	NA	NA
63338	ENSG00000131323	109188	ENST00000539721.5	350426	109188	NA	ENSG00000131323.18	0.573095	-0.827024	-0.539649	0.176114	0.687051	0.975921	TRAF3	TRAF3	10829	486.45	-0.597971	0.106135	-5.63409	1.75989e-08	6.31108e-06	F_PEvsF_Cont	TRAF3	Trending_Towards_Decreased_RNA_Expression	NA	NA	NA	NA	NA	NA	NA	NA	NA	NA	NA	NA	NA	NA	NA	NA	NA	NA	NA	NA	NA	NA	NA	NA	NA
63339	ENSG00000131323	109190	ENST00000952338.1	350430	109190	NA	ENSG00000131323.18	0.964246	0.286429	0.229735	0.617307	0.927576	1	TRAF3	NA	10829	486.45	-0.597971	0.106135	-5.63409	1.75989e-08	6.31108e-06	F_PEvsF_Cont	TRAF3	Trending_Towards_Decreased_RNA_Expression	NA	NA	NA	NA	NA	NA	NA	NA	NA	NA	NA	NA	NA	NA	NA	NA	NA	NA	NA	NA	NA	NA	NA	NA	NA
63340	ENSG00000131351	137918	ENST00000253669.10	450717	137918	NA	ENSG00000131351.16	1.77849	-0.194008	0.037071	0.733472	0.95549	1	HAUS8	HAUS8	10832	76.3162	-0.0499623	0.0848518	-0.588818	0.555983	0.809984	F_PEvsF_Cont	HAUS8	Not_Biologically_Significant	NA	NA	NA	NA	NA	NA	NA	NA	NA	NA	NA	NA	NA	NA	NA	NA	NA	NA	NA	NA	NA	NA	NA	NA	NA
63341	ENSG00000131351	137922	ENST00000597479.1	450724	137922	NA	ENSG00000131351.16	1.11136	-0.0691667	0.066319	0.902814	0.985543	1	HAUS8	HAUS8	10832	76.3162	-0.0499623	0.0848518	-0.588818	0.555983	0.809984	F_PEvsF_Cont	HAUS8	Not_Biologically_Significant	NA	NA	NA	NA	NA	NA	NA	NA	NA	NA	NA	NA	NA	NA	NA	NA	NA	NA	NA	NA	NA	NA	NA	NA	NA
63342	ENSG00000131351	137919	ENST00000597917.1	450718	137919	NA	ENSG00000131351.16	0.708826	0.0599603	-0.0134855	0.915682	0.987822	1	HAUS8	HAUS8	10832	76.3162	-0.0499623	0.0848518	-0.588818	0.555983	0.809984	F_PEvsF_Cont	HAUS8	Not_Biologically_Significant	NA	NA	NA	NA	NA	NA	NA	NA	NA	NA	NA	NA	NA	NA	NA	NA	NA	NA	NA	NA	NA	NA	NA	NA	NA
63343	ENSG00000131351	137921	ENST00000598517.5	450723	137921	NA	ENSG00000131351.16	0.469819	-0.00956349	-0.21192	0.986472	0.998265	1	HAUS8	HAUS8	10832	76.3162	-0.0499623	0.0848518	-0.588818	0.555983	0.809984	F_PEvsF_Cont	HAUS8	Not_Biologically_Significant	NA	NA	NA	NA	NA	NA	NA	NA	NA	NA	NA	NA	NA	NA	NA	NA	NA	NA	NA	NA	NA	NA	NA	NA	NA
63344	ENSG00000131351	137923	ENST00000595958.1	450726	137923	NA	ENSG00000131351.16	0.591185	-0.516071	-0.0948383	0.379695	0.83896	1	HAUS8	HAUS8	10832	76.3162	-0.0499623	0.0848518	-0.588818	0.555983	0.809984	F_PEvsF_Cont	HAUS8	Not_Biologically_Significant	NA	NA	NA	NA	NA	NA	NA	NA	NA	NA	NA	NA	NA	NA	NA	NA	NA	NA	NA	NA	NA	NA	NA	NA	NA
63345	ENSG00000131351	137920	ENST00000448593.6	450721	137920	NA	ENSG00000131351.16	1.02859	-1.13024	-0.369336	0.0744062	0.516706	0.802325	HAUS8	HAUS8	10832	76.3162	-0.0499623	0.0848518	-0.588818	0.555983	0.809984	F_PEvsF_Cont	HAUS8	Not_Biologically_Significant	NA	NA	NA	NA	NA	NA	NA	NA	NA	NA	NA	NA	NA	NA	NA	NA	NA	NA	NA	NA	NA	NA	NA	NA	NA
63346	ENSG00000131355	137542	ENST00000718247.1	450179	137542	NA	ENSG00000131355.17	1.27787	-0.61123	-0.157459	0.303954	0.795436	1	ADGRE3	ADGRE3	10834	2.69455	-1.03836	0.527341	-1.96905	0.0489468	0.25304	F_PEvsF_Cont	ADGRE3	Not_Biologically_Significant	NA	NA	NA	NA	NA	NA	NA	NA	NA	NA	NA	NA	NA	NA	NA	NA	NA	NA	NA	NA	NA	NA	NA	NA	NA
63347	ENSG00000131368	28221	ENST00000695387.1	103106	28221	NA	ENSG00000131368.10	0.669475	0.33754	0.30189	0.557776	0.908843	1	MRPS25	MRPS25	10836	452.345	0.128528	0.0770152	1.66887	0.095143	0.357433	F_PEvsF_Cont	MRPS25	Not_Biologically_Significant	NA	NA	NA	NA	NA	NA	NA	NA	NA	NA	NA	NA	NA	NA	NA	NA	NA	NA	NA	NA	NA	NA	NA	NA	NA
63348	ENSG00000131368	28235	ENST00000444840.6	103125	28235	NA	ENSG00000131368.10	1.13542	-0.823968	-0.511934	0.177548	0.688574	0.977387	MRPS25	MRPS25	10836	452.345	0.128528	0.0770152	1.66887	0.095143	0.357433	F_PEvsF_Cont	MRPS25	Not_Biologically_Significant	NA	NA	NA	NA	NA	NA	NA	NA	NA	NA	NA	NA	NA	NA	NA	NA	NA	NA	NA	NA	NA	NA	NA	NA	NA
63349	ENSG00000131368	28236	ENST00000939927.1	103126	28236	NA	ENSG00000131368.10	0.648432	-0.0137302	0.155278	0.980629	0.997151	1	MRPS25	NA	10836	452.345	0.128528	0.0770152	1.66887	0.095143	0.357433	F_PEvsF_Cont	MRPS25	Not_Biologically_Significant	NA	NA	NA	NA	NA	NA	NA	NA	NA	NA	NA	NA	NA	NA	NA	NA	NA	NA	NA	NA	NA	NA	NA	NA	NA
63350	ENSG00000131368	28228	ENST00000695393.1	103114	28228	NA	ENSG00000131368.10	0.992575	0.0472222	0.228086	0.933507	0.990181	1	MRPS25	MRPS25	10836	452.345	0.128528	0.0770152	1.66887	0.095143	0.357433	F_PEvsF_Cont	MRPS25	Not_Biologically_Significant	NA	NA	NA	NA	NA	NA	NA	NA	NA	NA	NA	NA	NA	NA	NA	NA	NA	NA	NA	NA	NA	NA	NA	NA	NA
63351	ENSG00000131368	28229	ENST00000695394.1	103116	28229	NA	ENSG00000131368.10	0.548577	-0.0475397	-0.458888	0.933039	0.990132	1	MRPS25	MRPS25	10836	452.345	0.128528	0.0770152	1.66887	0.095143	0.357433	F_PEvsF_Cont	MRPS25	Not_Biologically_Significant	NA	NA	NA	NA	NA	NA	NA	NA	NA	NA	NA	NA	NA	NA	NA	NA	NA	NA	NA	NA	NA	NA	NA	NA	NA
63352	ENSG00000131368	28224	ENST00000695391.1	103109	28224	NA	ENSG00000131368.10	0.99566	-0.0318254	0.113455	0.955127	0.993649	1	MRPS25	MRPS25	10836	452.345	0.128528	0.0770152	1.66887	0.095143	0.357433	F_PEvsF_Cont	MRPS25	Not_Biologically_Significant	NA	NA	NA	NA	NA	NA	NA	NA	NA	NA	NA	NA	NA	NA	NA	NA	NA	NA	NA	NA	NA	NA	NA	NA	NA
63353	ENSG00000131368	28223	ENST00000695334.2	103108	28223	NA	ENSG00000131368.10	1.31417	0.0649603	-0.120347	0.908687	0.986583	1	MRPS25	MRPS25	10836	452.345	0.128528	0.0770152	1.66887	0.095143	0.357433	F_PEvsF_Cont	MRPS25	Not_Biologically_Significant	NA	NA	NA	NA	NA	NA	NA	NA	NA	NA	NA	NA	NA	NA	NA	NA	NA	NA	NA	NA	NA	NA	NA	NA	NA
63354	ENSG00000131368	28214	ENST00000695381.1	103099	28214	NA	ENSG00000131368.10	1.18479	-0.159841	0.0123308	0.77865	0.965205	1	MRPS25	MRPS25	10836	452.345	0.128528	0.0770152	1.66887	0.095143	0.357433	F_PEvsF_Cont	MRPS25	Not_Biologically_Significant	NA	NA	NA	NA	NA	NA	NA	NA	NA	NA	NA	NA	NA	NA	NA	NA	NA	NA	NA	NA	NA	NA	NA	NA	NA
63355	ENSG00000131368	28232	ENST00000253686.7	103120	28232	NA	ENSG00000131368.10	1.39377	1.22798	0.628642	0.0550498	0.462757	0.732022	MRPS25	MRPS25	10836	452.345	0.128528	0.0770152	1.66887	0.095143	0.357433	F_PEvsF_Cont	MRPS25	Not_Biologically_Significant	NA	NA	NA	NA	NA	NA	NA	NA	NA	NA	NA	NA	NA	NA	NA	NA	NA	NA	NA	NA	NA	NA	NA	NA	NA
63356	ENSG00000131368	28238	ENST00000695383.2	103128	28238	NA	ENSG00000131368.10	1.49584	0.845238	0.239558	0.167803	0.677999	0.967069	MRPS25	MRPS25	10836	452.345	0.128528	0.0770152	1.66887	0.095143	0.357433	F_PEvsF_Cont	MRPS25	Not_Biologically_Significant	NA	NA	NA	NA	NA	NA	NA	NA	NA	NA	NA	NA	NA	NA	NA	NA	NA	NA	NA	NA	NA	NA	NA	NA	NA
63357	ENSG00000131368	28220	ENST00000420267.6	103105	28220	NA	ENSG00000131368.10	2.1025	0.242262	0.0491132	0.671566	0.941771	1	MRPS25	MRPS25	10836	452.345	0.128528	0.0770152	1.66887	0.095143	0.357433	F_PEvsF_Cont	MRPS25	Not_Biologically_Significant	NA	NA	NA	NA	NA	NA	NA	NA	NA	NA	NA	NA	NA	NA	NA	NA	NA	NA	NA	NA	NA	NA	NA	NA	NA
63358	ENSG00000131368	28212	ENST00000695379.1	103097	28212	NA	ENSG00000131368.10	0.647282	-0.654286	-0.725491	0.273848	0.775477	1	MRPS25	MRPS25	10836	452.345	0.128528	0.0770152	1.66887	0.095143	0.357433	F_PEvsF_Cont	MRPS25	Not_Biologically_Significant	NA	NA	NA	NA	NA	NA	NA	NA	NA	NA	NA	NA	NA	NA	NA	NA	NA	NA	NA	NA	NA	NA	NA	NA	NA
63359	ENSG00000131368	28225	ENST00000449354.7	103111	28225	NA	ENSG00000131368.10	2.23638	0.933016	0.340639	0.131966	0.628951	0.922263	MRPS25	MRPS25	10836	452.345	0.128528	0.0770152	1.66887	0.095143	0.357433	F_PEvsF_Cont	MRPS25	Not_Biologically_Significant	NA	NA	NA	NA	NA	NA	NA	NA	NA	NA	NA	NA	NA	NA	NA	NA	NA	NA	NA	NA	NA	NA	NA	NA	NA
63360	ENSG00000131368	28231	ENST00000698783.1	103118	28231	NA	ENSG00000131368.10	1.36458	0.111468	-0.0208849	0.844209	0.975967	1	MRPS25	MRPS25	10836	452.345	0.128528	0.0770152	1.66887	0.095143	0.357433	F_PEvsF_Cont	MRPS25	Not_Biologically_Significant	NA	NA	NA	NA	NA	NA	NA	NA	NA	NA	NA	NA	NA	NA	NA	NA	NA	NA	NA	NA	NA	NA	NA	NA	NA
63361	ENSG00000131368	28209	ENST00000695375.1	103093	28209	NA	ENSG00000131368.10	0.876846	0.00857143	0.084086	0.987855	0.998318	1	MRPS25	MRPS25	10836	452.345	0.128528	0.0770152	1.66887	0.095143	0.357433	F_PEvsF_Cont	MRPS25	Not_Biologically_Significant	NA	NA	NA	NA	NA	NA	NA	NA	NA	NA	NA	NA	NA	NA	NA	NA	NA	NA	NA	NA	NA	NA	NA	NA	NA
63362	ENSG00000131368	28215	ENST00000695382.1	103100	28215	NA	ENSG00000131368.10	0.597285	-0.262619	0.312265	0.646264	0.935421	1	MRPS25	MRPS25	10836	452.345	0.128528	0.0770152	1.66887	0.095143	0.357433	F_PEvsF_Cont	MRPS25	Not_Biologically_Significant	NA	NA	NA	NA	NA	NA	NA	NA	NA	NA	NA	NA	NA	NA	NA	NA	NA	NA	NA	NA	NA	NA	NA	NA	NA
63363	ENSG00000131368	28226	ENST00000474866.3	103112	28226	NA	ENSG00000131368.10	1.2919	0.717063	0.682748	0.234206	0.745189	1	MRPS25	MRPS25	10836	452.345	0.128528	0.0770152	1.66887	0.095143	0.357433	F_PEvsF_Cont	MRPS25	Not_Biologically_Significant	NA	NA	NA	NA	NA	NA	NA	NA	NA	NA	NA	NA	NA	NA	NA	NA	NA	NA	NA	NA	NA	NA	NA	NA	NA
63364	ENSG00000131368	28218	ENST00000496484.3	103103	28218	NA	ENSG00000131368.10	1.89024	0.632976	0.429338	0.288448	0.785127	1	MRPS25	MRPS25	10836	452.345	0.128528	0.0770152	1.66887	0.095143	0.357433	F_PEvsF_Cont	MRPS25	Not_Biologically_Significant	NA	NA	NA	NA	NA	NA	NA	NA	NA	NA	NA	NA	NA	NA	NA	NA	NA	NA	NA	NA	NA	NA	NA	NA	NA
63365	ENSG00000131368	28237	ENST00000695396.1	103127	28237	NA	ENSG00000131368.10	0.923432	-0.609246	0.333794	0.305415	0.796234	1	MRPS25	MRPS25	10836	452.345	0.128528	0.0770152	1.66887	0.095143	0.357433	F_PEvsF_Cont	MRPS25	Not_Biologically_Significant	NA	NA	NA	NA	NA	NA	NA	NA	NA	NA	NA	NA	NA	NA	NA	NA	NA	NA	NA	NA	NA	NA	NA	NA	NA
63366	ENSG00000131368	28217	ENST00000447299.3	103102	28217	NA	ENSG00000131368.10	0.529438	-0.595238	-0.443824	0.315794	0.803476	1	MRPS25	MRPS25	10836	452.345	0.128528	0.0770152	1.66887	0.095143	0.357433	F_PEvsF_Cont	MRPS25	Not_Biologically_Significant	NA	NA	NA	NA	NA	NA	NA	NA	NA	NA	NA	NA	NA	NA	NA	NA	NA	NA	NA	NA	NA	NA	NA	NA	NA
63367	ENSG00000131368	28227	ENST00000698780.1	103113	28227	NA	ENSG00000131368.10	0.556066	0.622222	0.0033157	0.296029	0.790019	1	MRPS25	MRPS25	10836	452.345	0.128528	0.0770152	1.66887	0.095143	0.357433	F_PEvsF_Cont	MRPS25	Not_Biologically_Significant	NA	NA	NA	NA	NA	NA	NA	NA	NA	NA	NA	NA	NA	NA	NA	NA	NA	NA	NA	NA	NA	NA	NA	NA	NA
63368	ENSG00000131368	28233	ENST00000887323.1	103123	28233	NA	ENSG00000131368.10	0.569367	0.00015873	0.056233	0.999785	0.999942	1	MRPS25	NA	10836	452.345	0.128528	0.0770152	1.66887	0.095143	0.357433	F_PEvsF_Cont	MRPS25	Not_Biologically_Significant	NA	NA	NA	NA	NA	NA	NA	NA	NA	NA	NA	NA	NA	NA	NA	NA	NA	NA	NA	NA	NA	NA	NA	NA	NA
63369	ENSG00000131368	28222	ENST00000695390.1	103107	28222	NA	ENSG00000131368.10	0.881207	0.902024	0.682164	0.143827	0.645831	0.938307	MRPS25	MRPS25	10836	452.345	0.128528	0.0770152	1.66887	0.095143	0.357433	F_PEvsF_Cont	MRPS25	Not_Biologically_Significant	NA	NA	NA	NA	NA	NA	NA	NA	NA	NA	NA	NA	NA	NA	NA	NA	NA	NA	NA	NA	NA	NA	NA	NA	NA
63370	ENSG00000131368	28219	ENST00000695386.1	103104	28219	NA	ENSG00000131368.10	0.898606	-0.110556	0.075406	0.845466	0.976174	1	MRPS25	MRPS25	10836	452.345	0.128528	0.0770152	1.66887	0.095143	0.357433	F_PEvsF_Cont	MRPS25	Not_Biologically_Significant	NA	NA	NA	NA	NA	NA	NA	NA	NA	NA	NA	NA	NA	NA	NA	NA	NA	NA	NA	NA	NA	NA	NA	NA	NA
63371	ENSG00000131368	28211	ENST00000695378.1	103096	28211	NA	ENSG00000131368.10	1.25398	0.933532	0.142478	0.131773	0.628606	0.92199	MRPS25	MRPS25	10836	452.345	0.128528	0.0770152	1.66887	0.095143	0.357433	F_PEvsF_Cont	MRPS25	Not_Biologically_Significant	NA	NA	NA	NA	NA	NA	NA	NA	NA	NA	NA	NA	NA	NA	NA	NA	NA	NA	NA	NA	NA	NA	NA	NA	NA
63372	ENSG00000131368	28216	ENST00000695385.1	103101	28216	NA	ENSG00000131368.10	0.635071	-0.0904365	-0.142413	0.873243	0.9809	1	MRPS25	MRPS25	10836	452.345	0.128528	0.0770152	1.66887	0.095143	0.357433	F_PEvsF_Cont	MRPS25	Not_Biologically_Significant	NA	NA	NA	NA	NA	NA	NA	NA	NA	NA	NA	NA	NA	NA	NA	NA	NA	NA	NA	NA	NA	NA	NA	NA	NA
63373	ENSG00000131368	28234	ENST00000887322.1	103124	28234	NA	ENSG00000131368.10	1.22095	-0.260278	0.21569	0.649188	0.93607	1	MRPS25	NA	10836	452.345	0.128528	0.0770152	1.66887	0.095143	0.357433	F_PEvsF_Cont	MRPS25	Not_Biologically_Significant	NA	NA	NA	NA	NA	NA	NA	NA	NA	NA	NA	NA	NA	NA	NA	NA	NA	NA	NA	NA	NA	NA	NA	NA	NA
63374	ENSG00000131368	28213	ENST00000695380.2	103098	28213	NA	ENSG00000131368.10	0.609887	-1.50063	-0.47129	0.0221477	0.325142	0.548235	MRPS25	MRPS25	10836	452.345	0.128528	0.0770152	1.66887	0.095143	0.357433	F_PEvsF_Cont	MRPS25	Not_Biologically_Significant	NA	NA	NA	NA	NA	NA	NA	NA	NA	NA	NA	NA	NA	NA	NA	NA	NA	NA	NA	NA	NA	NA	NA	NA	NA
63375	ENSG00000131368	28210	ENST00000695376.1	103094	28210	NA	ENSG00000131368.10	0.651114	-0.687024	-0.269268	0.252555	0.759477	1	MRPS25	MRPS25	10836	452.345	0.128528	0.0770152	1.66887	0.095143	0.357433	F_PEvsF_Cont	MRPS25	Not_Biologically_Significant	NA	NA	NA	NA	NA	NA	NA	NA	NA	NA	NA	NA	NA	NA	NA	NA	NA	NA	NA	NA	NA	NA	NA	NA	NA
63376	ENSG00000131368	28230	ENST00000698782.1	103117	28230	NA	ENSG00000131368.10	0.741234	-0.704325	-0.767478	0.241842	0.751643	1	MRPS25	MRPS25	10836	452.345	0.128528	0.0770152	1.66887	0.095143	0.357433	F_PEvsF_Cont	MRPS25	Not_Biologically_Significant	NA	NA	NA	NA	NA	NA	NA	NA	NA	NA	NA	NA	NA	NA	NA	NA	NA	NA	NA	NA	NA	NA	NA	NA	NA
63377	ENSG00000131370	28282	ENST00000408919.7	103167	28282	NA	ENSG00000131370.17	2.45431	2.21853	1.54526	0.00124838	0.0810876	0.166545	SH3BP5	SH3BP5	10837	1287.31	1.29922	0.259651	5.00373	5.62302e-07	9.83334e-05	F_PEvsF_Cont	SH3BP5	Increased_RNA_Expression	NA	NA	NA	NA	NA	NA	NA	NA	NA	NA	NA	NA	NA	NA	NA	NA	NA	NA	NA	NA	NA	NA	NA	NA	NA
63378	ENSG00000131370	28285	ENST00000366391.6	103171	28285	NA	ENSG00000131370.17	0.942653	2.15075	0.875653	0.00169592	0.0953987	0.193038	SH3BP5	SH3BP5	10837	1287.31	1.29922	0.259651	5.00373	5.62302e-07	9.83334e-05	F_PEvsF_Cont	SH3BP5	Increased_RNA_Expression	NA	NA	NA	NA	NA	NA	NA	NA	NA	NA	NA	NA	NA	NA	NA	NA	NA	NA	NA	NA	NA	NA	NA	NA	NA
63379	ENSG00000131370	28277	ENST00000885925.1	103162	28277	NA	ENSG00000131370.17	1.07474	0.173333	1.15818	0.760717	0.961616	1	SH3BP5	NA	10837	1287.31	1.29922	0.259651	5.00373	5.62302e-07	9.83334e-05	F_PEvsF_Cont	SH3BP5	Increased_RNA_Expression	NA	NA	NA	NA	NA	NA	NA	NA	NA	NA	NA	NA	NA	NA	NA	NA	NA	NA	NA	NA	NA	NA	NA	NA	NA
63380	ENSG00000131370	28273	ENST00000383791.8	103156	28273	NA	ENSG00000131370.17	2.20089	1.70111	1.05625	0.0106305	0.236784	0.425979	SH3BP5	SH3BP5	10837	1287.31	1.29922	0.259651	5.00373	5.62302e-07	9.83334e-05	F_PEvsF_Cont	SH3BP5	Increased_RNA_Expression	NA	NA	NA	NA	NA	NA	NA	NA	NA	NA	NA	NA	NA	NA	NA	NA	NA	NA	NA	NA	NA	NA	NA	NA	NA
63381	ENSG00000131370	28275	ENST00000885926.1	103159	28275	NA	ENSG00000131370.17	2.21242	1.72492	1.96393	0.00971109	0.226803	0.412928	SH3BP5	NA	10837	1287.31	1.29922	0.259651	5.00373	5.62302e-07	9.83334e-05	F_PEvsF_Cont	SH3BP5	Increased_RNA_Expression	NA	NA	NA	NA	NA	NA	NA	NA	NA	NA	NA	NA	NA	NA	NA	NA	NA	NA	NA	NA	NA	NA	NA	NA	NA
63382	ENSG00000131370	28278	ENST00000947042.1	103163	28278	NA	ENSG00000131370.17	2.57602	2.52671	1.89542	0.000292484	0.0370079	0.080025	SH3BP5	NA	10837	1287.31	1.29922	0.259651	5.00373	5.62302e-07	9.83334e-05	F_PEvsF_Cont	SH3BP5	Increased_RNA_Expression	NA	NA	NA	NA	NA	NA	NA	NA	NA	NA	NA	NA	NA	NA	NA	NA	NA	NA	NA	NA	NA	NA	NA	NA	NA
63383	ENSG00000131370	28284	ENST00000947045.1	103170	28284	NA	ENSG00000131370.17	1.25627	0.145992	0.256249	0.797265	0.968689	1	SH3BP5	NA	10837	1287.31	1.29922	0.259651	5.00373	5.62302e-07	9.83334e-05	F_PEvsF_Cont	SH3BP5	Increased_RNA_Expression	NA	NA	NA	NA	NA	NA	NA	NA	NA	NA	NA	NA	NA	NA	NA	NA	NA	NA	NA	NA	NA	NA	NA	NA	NA
63384	ENSG00000131370	28280	ENST00000426925.5	103165	28280	NA	ENSG00000131370.17	1.25251	2.42817	1.62476	0.00047917	0.0487803	0.104387	SH3BP5	SH3BP5	10837	1287.31	1.29922	0.259651	5.00373	5.62302e-07	9.83334e-05	F_PEvsF_Cont	SH3BP5	Increased_RNA_Expression	NA	NA	NA	NA	NA	NA	NA	NA	NA	NA	NA	NA	NA	NA	NA	NA	NA	NA	NA	NA	NA	NA	NA	NA	NA
63385	ENSG00000131370	28281	ENST00000947043.1	103166	28281	NA	ENSG00000131370.17	2.06016	2.19456	1.1791	0.00139013	0.0862992	0.17536	SH3BP5	NA	10837	1287.31	1.29922	0.259651	5.00373	5.62302e-07	9.83334e-05	F_PEvsF_Cont	SH3BP5	Increased_RNA_Expression	NA	NA	NA	NA	NA	NA	NA	NA	NA	NA	NA	NA	NA	NA	NA	NA	NA	NA	NA	NA	NA	NA	NA	NA	NA
63386	ENSG00000131370	28286	ENST00000450625.1	103172	28286	NA	ENSG00000131370.17	0.587632	0.815437	0.541271	0.181608	0.691935	0.981439	SH3BP5	SH3BP5	10837	1287.31	1.29922	0.259651	5.00373	5.62302e-07	9.83334e-05	F_PEvsF_Cont	SH3BP5	Increased_RNA_Expression	NA	NA	NA	NA	NA	NA	NA	NA	NA	NA	NA	NA	NA	NA	NA	NA	NA	NA	NA	NA	NA	NA	NA	NA	NA
63387	ENSG00000131370	28274	ENST00000885924.1	103158	28274	NA	ENSG00000131370.17	1.59874	0.841746	0.921157	0.169377	0.680251	0.96879	SH3BP5	NA	10837	1287.31	1.29922	0.259651	5.00373	5.62302e-07	9.83334e-05	F_PEvsF_Cont	SH3BP5	Increased_RNA_Expression	NA	NA	NA	NA	NA	NA	NA	NA	NA	NA	NA	NA	NA	NA	NA	NA	NA	NA	NA	NA	NA	NA	NA	NA	NA
63388	ENSG00000131370	28276	ENST00000885927.1	103161	28276	NA	ENSG00000131370.17	1.84732	2.01758	1.41901	0.00300159	0.126409	0.256931	SH3BP5	NA	10837	1287.31	1.29922	0.259651	5.00373	5.62302e-07	9.83334e-05	F_PEvsF_Cont	SH3BP5	Increased_RNA_Expression	NA	NA	NA	NA	NA	NA	NA	NA	NA	NA	NA	NA	NA	NA	NA	NA	NA	NA	NA	NA	NA	NA	NA	NA	NA
63389	ENSG00000131370	28283	ENST00000947044.1	103168	28283	NA	ENSG00000131370.17	0.63855	0.159722	-0.164367	0.778805	0.965221	1	SH3BP5	NA	10837	1287.31	1.29922	0.259651	5.00373	5.62302e-07	9.83334e-05	F_PEvsF_Cont	SH3BP5	Increased_RNA_Expression	NA	NA	NA	NA	NA	NA	NA	NA	NA	NA	NA	NA	NA	NA	NA	NA	NA	NA	NA	NA	NA	NA	NA	NA	NA
63390	ENSG00000131370	28279	ENST00000412806.1	103164	28279	NA	ENSG00000131370.17	1.05791	0.0480159	-0.491157	0.932399	0.990047	1	SH3BP5	SH3BP5	10837	1287.31	1.29922	0.259651	5.00373	5.62302e-07	9.83334e-05	F_PEvsF_Cont	SH3BP5	Increased_RNA_Expression	NA	NA	NA	NA	NA	NA	NA	NA	NA	NA	NA	NA	NA	NA	NA	NA	NA	NA	NA	NA	NA	NA	NA	NA	NA
63391	ENSG00000131373	28314	ENST00000456194.6	103246	28314	NA	ENSG00000131373.16	0.759749	0.802937	0.447764	0.187719	0.699388	0.98726	HACL1	HACL1	10840	144.615	0.116347	0.0699407	1.66351	0.0962112	0.359714	F_PEvsF_Cont	HACL1	Not_Biologically_Significant	NA	NA	NA	NA	NA	NA	NA	NA	NA	NA	NA	NA	NA	NA	NA	NA	NA	NA	NA	NA	NA	NA	NA	NA	NA
63392	ENSG00000131373	28310	ENST00000936951.1	103240	28310	NA	ENSG00000131373.16	0.477031	0.113849	0.00952715	0.840919	0.975361	1	HACL1	NA	10840	144.615	0.116347	0.0699407	1.66351	0.0962112	0.359714	F_PEvsF_Cont	HACL1	Not_Biologically_Significant	NA	NA	NA	NA	NA	NA	NA	NA	NA	NA	NA	NA	NA	NA	NA	NA	NA	NA	NA	NA	NA	NA	NA	NA	NA
63393	ENSG00000131373	28319	ENST00000421993.5	103263	28319	NA	ENSG00000131373.16	0.343935	-0.205754	-0.231388	0.718152	0.951718	1	HACL1	HACL1	10840	144.615	0.116347	0.0699407	1.66351	0.0962112	0.359714	F_PEvsF_Cont	HACL1	Not_Biologically_Significant	NA	NA	NA	NA	NA	NA	NA	NA	NA	NA	NA	NA	NA	NA	NA	NA	NA	NA	NA	NA	NA	NA	NA	NA	NA
63394	ENSG00000131373	28312	ENST00000900335.1	103243	28312	NA	ENSG00000131373.16	0.594944	0.17881	-0.214862	0.753462	0.959857	1	HACL1	NA	10840	144.615	0.116347	0.0699407	1.66351	0.0962112	0.359714	F_PEvsF_Cont	HACL1	Not_Biologically_Significant	NA	NA	NA	NA	NA	NA	NA	NA	NA	NA	NA	NA	NA	NA	NA	NA	NA	NA	NA	NA	NA	NA	NA	NA	NA
63395	ENSG00000131373	28307	ENST00000900332.1	103234	28307	NA	ENSG00000131373.16	0.521084	-0.425516	-0.332936	0.464014	0.875912	1	HACL1	NA	10840	144.615	0.116347	0.0699407	1.66351	0.0962112	0.359714	F_PEvsF_Cont	HACL1	Not_Biologically_Significant	NA	NA	NA	NA	NA	NA	NA	NA	NA	NA	NA	NA	NA	NA	NA	NA	NA	NA	NA	NA	NA	NA	NA	NA	NA
63396	ENSG00000131373	28309	ENST00000435217.6	103237	28309	NA	ENSG00000131373.16	0.330275	-0.089881	0.153593	0.874026	0.981026	1	HACL1	HACL1	10840	144.615	0.116347	0.0699407	1.66351	0.0962112	0.359714	F_PEvsF_Cont	HACL1	Not_Biologically_Significant	NA	NA	NA	NA	NA	NA	NA	NA	NA	NA	NA	NA	NA	NA	NA	NA	NA	NA	NA	NA	NA	NA	NA	NA	NA
63397	ENSG00000131373	28316	ENST00000900336.1	103256	28316	NA	ENSG00000131373.16	0.548307	0.926468	0.234929	0.134391	0.63233	0.925655	HACL1	NA	10840	144.615	0.116347	0.0699407	1.66351	0.0962112	0.359714	F_PEvsF_Cont	HACL1	Not_Biologically_Significant	NA	NA	NA	NA	NA	NA	NA	NA	NA	NA	NA	NA	NA	NA	NA	NA	NA	NA	NA	NA	NA	NA	NA	NA	NA
63398	ENSG00000131373	28311	ENST00000383779.8	103242	28311	NA	ENSG00000131373.16	0.488907	-0.56869	-0.372581	0.336228	0.815538	1	HACL1	HACL1	10840	144.615	0.116347	0.0699407	1.66351	0.0962112	0.359714	F_PEvsF_Cont	HACL1	Not_Biologically_Significant	NA	NA	NA	NA	NA	NA	NA	NA	NA	NA	NA	NA	NA	NA	NA	NA	NA	NA	NA	NA	NA	NA	NA	NA	NA
63399	ENSG00000131373	28313	ENST00000451445.6	103245	28313	NA	ENSG00000131373.16	0.886236	0.336627	0.220011	0.558807	0.909156	1	HACL1	HACL1	10840	144.615	0.116347	0.0699407	1.66351	0.0962112	0.359714	F_PEvsF_Cont	HACL1	Not_Biologically_Significant	NA	NA	NA	NA	NA	NA	NA	NA	NA	NA	NA	NA	NA	NA	NA	NA	NA	NA	NA	NA	NA	NA	NA	NA	NA
63400	ENSG00000131373	28315	ENST00000947232.1	103248	28315	NA	ENSG00000131373.16	0.553285	-0.597262	-0.445627	0.314263	0.802331	1	HACL1	NA	10840	144.615	0.116347	0.0699407	1.66351	0.0962112	0.359714	F_PEvsF_Cont	HACL1	Not_Biologically_Significant	NA	NA	NA	NA	NA	NA	NA	NA	NA	NA	NA	NA	NA	NA	NA	NA	NA	NA	NA	NA	NA	NA	NA	NA	NA
63401	ENSG00000131373	28308	ENST00000321169.10	103235	28308	NA	ENSG00000131373.16	2.01783	-0.223095	-0.0323181	0.695799	0.946986	1	HACL1	HACL1	10840	144.615	0.116347	0.0699407	1.66351	0.0962112	0.359714	F_PEvsF_Cont	HACL1	Not_Biologically_Significant	NA	NA	NA	NA	NA	NA	NA	NA	NA	NA	NA	NA	NA	NA	NA	NA	NA	NA	NA	NA	NA	NA	NA	NA	NA
63402	ENSG00000131373	28317	ENST00000947235.1	103259	28317	NA	ENSG00000131373.16	0.439313	-0.736508	-0.280834	0.222959	0.734736	1	HACL1	NA	10840	144.615	0.116347	0.0699407	1.66351	0.0962112	0.359714	F_PEvsF_Cont	HACL1	Not_Biologically_Significant	NA	NA	NA	NA	NA	NA	NA	NA	NA	NA	NA	NA	NA	NA	NA	NA	NA	NA	NA	NA	NA	NA	NA	NA	NA
63403	ENSG00000131373	28318	ENST00000422591.5	103262	28318	NA	ENSG00000131373.16	1.0276	1.36333	0.406662	0.0354824	0.392485	0.63922	HACL1	HACL1	10840	144.615	0.116347	0.0699407	1.66351	0.0962112	0.359714	F_PEvsF_Cont	HACL1	Not_Biologically_Significant	NA	NA	NA	NA	NA	NA	NA	NA	NA	NA	NA	NA	NA	NA	NA	NA	NA	NA	NA	NA	NA	NA	NA	NA	NA
63404	ENSG00000131374	28423	ENST00000965806.1	103374	28423	NA	ENSG00000131374.16	0.515324	-0.315516	-0.323098	0.583029	0.917175	1	TBC1D5	NA	10842	604.844	-0.0462043	0.0497066	-0.929541	0.352609	0.666663	F_PEvsF_Cont	TBC1D5	Not_Biologically_Significant	NA	NA	NA	NA	NA	NA	NA	NA	NA	NA	NA	NA	NA	NA	NA	NA	NA	NA	NA	NA	NA	NA	NA	NA	NA
63405	ENSG00000131374	28411	ENST00000907045.1	103352	28411	NA	ENSG00000131374.16	0.425131	0.429048	0.265178	0.460518	0.874371	1	TBC1D5	NA	10842	604.844	-0.0462043	0.0497066	-0.929541	0.352609	0.666663	F_PEvsF_Cont	TBC1D5	Not_Biologically_Significant	NA	NA	NA	NA	NA	NA	NA	NA	NA	NA	NA	NA	NA	NA	NA	NA	NA	NA	NA	NA	NA	NA	NA	NA	NA
63406	ENSG00000131374	28404	ENST00000965796.1	103339	28404	NA	ENSG00000131374.16	1.51323	0.920754	1.04447	0.13654	0.635427	0.928611	TBC1D5	NA	10842	604.844	-0.0462043	0.0497066	-0.929541	0.352609	0.666663	F_PEvsF_Cont	TBC1D5	Not_Biologically_Significant	NA	NA	NA	NA	NA	NA	NA	NA	NA	NA	NA	NA	NA	NA	NA	NA	NA	NA	NA	NA	NA	NA	NA	NA	NA
63407	ENSG00000131374	28414	ENST00000907038.1	103356	28414	NA	ENSG00000131374.16	0.545877	-0.338849	-0.252111	0.556327	0.908192	1	TBC1D5	NA	10842	604.844	-0.0462043	0.0497066	-0.929541	0.352609	0.666663	F_PEvsF_Cont	TBC1D5	Not_Biologically_Significant	NA	NA	NA	NA	NA	NA	NA	NA	NA	NA	NA	NA	NA	NA	NA	NA	NA	NA	NA	NA	NA	NA	NA	NA	NA
63408	ENSG00000131374	28409	ENST00000429383.8	103346	28409	NA	ENSG00000131374.16	0.676639	0.0712698	0.176198	0.899906	0.985246	1	TBC1D5	TBC1D5	10842	604.844	-0.0462043	0.0497066	-0.929541	0.352609	0.666663	F_PEvsF_Cont	TBC1D5	Not_Biologically_Significant	NA	NA	NA	NA	NA	NA	NA	NA	NA	NA	NA	NA	NA	NA	NA	NA	NA	NA	NA	NA	NA	NA	NA	NA	NA
63409	ENSG00000131374	28422	ENST00000965808.1	103373	28422	NA	ENSG00000131374.16	0.339926	-0.712738	-0.567343	0.236787	0.747715	1	TBC1D5	NA	10842	604.844	-0.0462043	0.0497066	-0.929541	0.352609	0.666663	F_PEvsF_Cont	TBC1D5	Not_Biologically_Significant	NA	NA	NA	NA	NA	NA	NA	NA	NA	NA	NA	NA	NA	NA	NA	NA	NA	NA	NA	NA	NA	NA	NA	NA	NA
63410	ENSG00000131374	28398	ENST00000253692.11	103331	28398	NA	ENSG00000131374.16	2.05168	0.657183	0.133767	0.271924	0.774171	1	TBC1D5	TBC1D5	10842	604.844	-0.0462043	0.0497066	-0.929541	0.352609	0.666663	F_PEvsF_Cont	TBC1D5	Not_Biologically_Significant	NA	NA	NA	NA	NA	NA	NA	NA	NA	NA	NA	NA	NA	NA	NA	NA	NA	NA	NA	NA	NA	NA	NA	NA	NA
63411	ENSG00000131374	28403	ENST00000965799.1	103337	28403	NA	ENSG00000131374.16	1.25017	-0.313492	0.0115389	0.585362	0.918182	1	TBC1D5	NA	10842	604.844	-0.0462043	0.0497066	-0.929541	0.352609	0.666663	F_PEvsF_Cont	TBC1D5	Not_Biologically_Significant	NA	NA	NA	NA	NA	NA	NA	NA	NA	NA	NA	NA	NA	NA	NA	NA	NA	NA	NA	NA	NA	NA	NA	NA	NA
63412	ENSG00000131374	28413	ENST00000907040.1	103354	28413	NA	ENSG00000131374.16	0.654652	0.0157143	0.163478	0.977832	0.996826	1	TBC1D5	NA	10842	604.844	-0.0462043	0.0497066	-0.929541	0.352609	0.666663	F_PEvsF_Cont	TBC1D5	Not_Biologically_Significant	NA	NA	NA	NA	NA	NA	NA	NA	NA	NA	NA	NA	NA	NA	NA	NA	NA	NA	NA	NA	NA	NA	NA	NA	NA
63413	ENSG00000131374	28402	ENST00000965800.1	103336	28402	NA	ENSG00000131374.16	1.15341	0.230357	0.382785	0.686586	0.944817	1	TBC1D5	NA	10842	604.844	-0.0462043	0.0497066	-0.929541	0.352609	0.666663	F_PEvsF_Cont	TBC1D5	Not_Biologically_Significant	NA	NA	NA	NA	NA	NA	NA	NA	NA	NA	NA	NA	NA	NA	NA	NA	NA	NA	NA	NA	NA	NA	NA	NA	NA
63414	ENSG00000131374	28426	ENST00000428355.5	103385	28426	NA	ENSG00000131374.16	0.448818	-0.132143	0.00875392	0.815985	0.971571	1	TBC1D5	TBC1D5	10842	604.844	-0.0462043	0.0497066	-0.929541	0.352609	0.666663	F_PEvsF_Cont	TBC1D5	Not_Biologically_Significant	NA	NA	NA	NA	NA	NA	NA	NA	NA	NA	NA	NA	NA	NA	NA	NA	NA	NA	NA	NA	NA	NA	NA	NA	NA
63415	ENSG00000131374	28415	ENST00000907037.1	103358	28415	NA	ENSG00000131374.16	0.880765	0.255238	0.153642	0.655409	0.937725	1	TBC1D5	NA	10842	604.844	-0.0462043	0.0497066	-0.929541	0.352609	0.666663	F_PEvsF_Cont	TBC1D5	Not_Biologically_Significant	NA	NA	NA	NA	NA	NA	NA	NA	NA	NA	NA	NA	NA	NA	NA	NA	NA	NA	NA	NA	NA	NA	NA	NA	NA
63416	ENSG00000131374	28421	ENST00000965803.1	103372	28421	NA	ENSG00000131374.16	0.690705	0.186111	-0.18397	0.743786	0.957544	1	TBC1D5	NA	10842	604.844	-0.0462043	0.0497066	-0.929541	0.352609	0.666663	F_PEvsF_Cont	TBC1D5	Not_Biologically_Significant	NA	NA	NA	NA	NA	NA	NA	NA	NA	NA	NA	NA	NA	NA	NA	NA	NA	NA	NA	NA	NA	NA	NA	NA	NA
63417	ENSG00000131374	28412	ENST00000907041.1	103353	28412	NA	ENSG00000131374.16	0.175925	0.102778	-0.0577373	0.856197	0.978104	1	TBC1D5	NA	10842	604.844	-0.0462043	0.0497066	-0.929541	0.352609	0.666663	F_PEvsF_Cont	TBC1D5	Not_Biologically_Significant	NA	NA	NA	NA	NA	NA	NA	NA	NA	NA	NA	NA	NA	NA	NA	NA	NA	NA	NA	NA	NA	NA	NA	NA	NA
63418	ENSG00000131374	28427	ENST00000425944.5	103386	28427	NA	ENSG00000131374.16	0.552644	0.159286	0.0457332	0.779403	0.965276	1	TBC1D5	TBC1D5	10842	604.844	-0.0462043	0.0497066	-0.929541	0.352609	0.666663	F_PEvsF_Cont	TBC1D5	Not_Biologically_Significant	NA	NA	NA	NA	NA	NA	NA	NA	NA	NA	NA	NA	NA	NA	NA	NA	NA	NA	NA	NA	NA	NA	NA	NA	NA
63419	ENSG00000131374	28424	ENST00000429924.6	103380	28424	NA	ENSG00000131374.16	0.923289	-0.0514286	0.0650848	0.927606	0.989541	1	TBC1D5	TBC1D5	10842	604.844	-0.0462043	0.0497066	-0.929541	0.352609	0.666663	F_PEvsF_Cont	TBC1D5	Not_Biologically_Significant	NA	NA	NA	NA	NA	NA	NA	NA	NA	NA	NA	NA	NA	NA	NA	NA	NA	NA	NA	NA	NA	NA	NA	NA	NA
63420	ENSG00000131374	28428	ENST00000445294.5	103388	28428	NA	ENSG00000131374.16	0.88026	0.993968	0.570912	0.111098	0.594811	0.88963	TBC1D5	TBC1D5	10842	604.844	-0.0462043	0.0497066	-0.929541	0.352609	0.666663	F_PEvsF_Cont	TBC1D5	Not_Biologically_Significant	NA	NA	NA	NA	NA	NA	NA	NA	NA	NA	NA	NA	NA	NA	NA	NA	NA	NA	NA	NA	NA	NA	NA	NA	NA
63421	ENSG00000131374	28429	ENST00000443499.6	103390	28429	NA	ENSG00000131374.16	0.313409	-0.0141667	0.0171847	0.979987	0.997022	1	TBC1D5	TBC1D5	10842	604.844	-0.0462043	0.0497066	-0.929541	0.352609	0.666663	F_PEvsF_Cont	TBC1D5	Not_Biologically_Significant	NA	NA	NA	NA	NA	NA	NA	NA	NA	NA	NA	NA	NA	NA	NA	NA	NA	NA	NA	NA	NA	NA	NA	NA	NA
63422	ENSG00000131374	28416	ENST00000907034.1	103360	28416	NA	ENSG00000131374.16	0.70871	-0.0134921	-0.141257	0.980959	0.997161	1	TBC1D5	NA	10842	604.844	-0.0462043	0.0497066	-0.929541	0.352609	0.666663	F_PEvsF_Cont	TBC1D5	Not_Biologically_Significant	NA	NA	NA	NA	NA	NA	NA	NA	NA	NA	NA	NA	NA	NA	NA	NA	NA	NA	NA	NA	NA	NA	NA	NA	NA
63423	ENSG00000131374	28405	ENST00000907029.1	103340	28405	NA	ENSG00000131374.16	1.61968	0.370675	0.278051	0.521185	0.896163	1	TBC1D5	NA	10842	604.844	-0.0462043	0.0497066	-0.929541	0.352609	0.666663	F_PEvsF_Cont	TBC1D5	Not_Biologically_Significant	NA	NA	NA	NA	NA	NA	NA	NA	NA	NA	NA	NA	NA	NA	NA	NA	NA	NA	NA	NA	NA	NA	NA	NA	NA
63424	ENSG00000131374	28399	ENST00000907030.1	103332	28399	NA	ENSG00000131374.16	1.13676	-0.524603	-0.608782	0.372329	0.835444	1	TBC1D5	NA	10842	604.844	-0.0462043	0.0497066	-0.929541	0.352609	0.666663	F_PEvsF_Cont	TBC1D5	Not_Biologically_Significant	NA	NA	NA	NA	NA	NA	NA	NA	NA	NA	NA	NA	NA	NA	NA	NA	NA	NA	NA	NA	NA	NA	NA	NA	NA
63425	ENSG00000131374	28410	ENST00000907043.1	103350	28410	NA	ENSG00000131374.16	0.420104	-0.191944	-0.197817	0.736151	0.95591	1	TBC1D5	NA	10842	604.844	-0.0462043	0.0497066	-0.929541	0.352609	0.666663	F_PEvsF_Cont	TBC1D5	Not_Biologically_Significant	NA	NA	NA	NA	NA	NA	NA	NA	NA	NA	NA	NA	NA	NA	NA	NA	NA	NA	NA	NA	NA	NA	NA	NA	NA
63426	ENSG00000131374	28425	ENST00000412981.5	103384	28425	NA	ENSG00000131374.16	0.712014	0.37119	0.115752	0.520614	0.895868	1	TBC1D5	TBC1D5	10842	604.844	-0.0462043	0.0497066	-0.929541	0.352609	0.666663	F_PEvsF_Cont	TBC1D5	Not_Biologically_Significant	NA	NA	NA	NA	NA	NA	NA	NA	NA	NA	NA	NA	NA	NA	NA	NA	NA	NA	NA	NA	NA	NA	NA	NA	NA
63427	ENSG00000131374	28401	ENST00000965813.1	103334	28401	NA	ENSG00000131374.16	2.45872	-1.80841	-0.499006	0.00701837	0.194828	0.367912	TBC1D5	NA	10842	604.844	-0.0462043	0.0497066	-0.929541	0.352609	0.666663	F_PEvsF_Cont	TBC1D5	Not_Biologically_Significant	NA	NA	NA	NA	NA	NA	NA	NA	NA	NA	NA	NA	NA	NA	NA	NA	NA	NA	NA	NA	NA	NA	NA	NA	NA
63428	ENSG00000131374	28408	ENST00000907032.1	103344	28408	NA	ENSG00000131374.16	0.71385	0.143532	-0.105011	0.800568	0.969252	1	TBC1D5	NA	10842	604.844	-0.0462043	0.0497066	-0.929541	0.352609	0.666663	F_PEvsF_Cont	TBC1D5	Not_Biologically_Significant	NA	NA	NA	NA	NA	NA	NA	NA	NA	NA	NA	NA	NA	NA	NA	NA	NA	NA	NA	NA	NA	NA	NA	NA	NA
63429	ENSG00000131374	28406	ENST00000965797.1	103342	28406	NA	ENSG00000131374.16	1.53025	-0.184405	0.013373	0.746044	0.958078	1	TBC1D5	NA	10842	604.844	-0.0462043	0.0497066	-0.929541	0.352609	0.666663	F_PEvsF_Cont	TBC1D5	Not_Biologically_Significant	NA	NA	NA	NA	NA	NA	NA	NA	NA	NA	NA	NA	NA	NA	NA	NA	NA	NA	NA	NA	NA	NA	NA	NA	NA
63430	ENSG00000131374	28417	ENST00000907033.1	103362	28417	NA	ENSG00000131374.16	0.803677	-0.198135	-0.236097	0.728048	0.954073	1	TBC1D5	NA	10842	604.844	-0.0462043	0.0497066	-0.929541	0.352609	0.666663	F_PEvsF_Cont	TBC1D5	Not_Biologically_Significant	NA	NA	NA	NA	NA	NA	NA	NA	NA	NA	NA	NA	NA	NA	NA	NA	NA	NA	NA	NA	NA	NA	NA	NA	NA
63431	ENSG00000131374	28407	ENST00000907031.1	103343	28407	NA	ENSG00000131374.16	0.286426	0.0718254	-0.188487	0.899133	0.985211	1	TBC1D5	NA	10842	604.844	-0.0462043	0.0497066	-0.929541	0.352609	0.666663	F_PEvsF_Cont	TBC1D5	Not_Biologically_Significant	NA	NA	NA	NA	NA	NA	NA	NA	NA	NA	NA	NA	NA	NA	NA	NA	NA	NA	NA	NA	NA	NA	NA	NA	NA
63432	ENSG00000131374	28418	ENST00000965801.1	103363	28418	NA	ENSG00000131374.16	0.698252	0.398135	0.249724	0.491997	0.886304	1	TBC1D5	NA	10842	604.844	-0.0462043	0.0497066	-0.929541	0.352609	0.666663	F_PEvsF_Cont	TBC1D5	Not_Biologically_Significant	NA	NA	NA	NA	NA	NA	NA	NA	NA	NA	NA	NA	NA	NA	NA	NA	NA	NA	NA	NA	NA	NA	NA	NA	NA
63433	ENSG00000131374	28400	ENST00000696125.1	103333	28400	NA	ENSG00000131374.16	1.95417	-0.0574603	-0.0954318	0.919181	0.988198	1	TBC1D5	TBC1D5	10842	604.844	-0.0462043	0.0497066	-0.929541	0.352609	0.666663	F_PEvsF_Cont	TBC1D5	Not_Biologically_Significant	NA	NA	NA	NA	NA	NA	NA	NA	NA	NA	NA	NA	NA	NA	NA	NA	NA	NA	NA	NA	NA	NA	NA	NA	NA
63434	ENSG00000131374	28420	ENST00000907042.1	103370	28420	NA	ENSG00000131374.16	0.359923	-0.225635	-0.0665279	0.692559	0.946149	1	TBC1D5	NA	10842	604.844	-0.0462043	0.0497066	-0.929541	0.352609	0.666663	F_PEvsF_Cont	TBC1D5	Not_Biologically_Significant	NA	NA	NA	NA	NA	NA	NA	NA	NA	NA	NA	NA	NA	NA	NA	NA	NA	NA	NA	NA	NA	NA	NA	NA	NA
63435	ENSG00000131374	28419	ENST00000907052.1	103366	28419	NA	ENSG00000131374.16	0.515699	0.0511905	0.227333	0.927949	0.989566	1	TBC1D5	NA	10842	604.844	-0.0462043	0.0497066	-0.929541	0.352609	0.666663	F_PEvsF_Cont	TBC1D5	Not_Biologically_Significant	NA	NA	NA	NA	NA	NA	NA	NA	NA	NA	NA	NA	NA	NA	NA	NA	NA	NA	NA	NA	NA	NA	NA	NA	NA
63436	ENSG00000131375	28263	ENST00000901144.1	87829	28263	NA	ENSG00000131375.11	0.999655	0.210476	0.564107	0.712033	0.950664	1	CAPN7	NA	10844	700.606	0.0246379	0.0699153	0.352396	0.724541	0.895327	F_PEvsF_Cont	CAPN7	Not_Biologically_Significant	NA	NA	NA	NA	NA	NA	NA	NA	NA	NA	NA	NA	NA	NA	NA	NA	NA	NA	NA	NA	NA	NA	NA	NA	NA
63437	ENSG00000131375	28261	ENST00000901141.1	87827	28261	NA	ENSG00000131375.11	2.20189	-0.253889	-0.0322023	0.65707	0.938052	1	CAPN7	NA	10844	700.606	0.0246379	0.0699153	0.352396	0.724541	0.895327	F_PEvsF_Cont	CAPN7	Not_Biologically_Significant	NA	NA	NA	NA	NA	NA	NA	NA	NA	NA	NA	NA	NA	NA	NA	NA	NA	NA	NA	NA	NA	NA	NA	NA	NA
63438	ENSG00000131375	28265	ENST00000443567.5	87831	28265	NA	ENSG00000131375.11	1.13502	0.527063	0.101477	0.370267	0.834187	1	CAPN7	CAPN7	10844	700.606	0.0246379	0.0699153	0.352396	0.724541	0.895327	F_PEvsF_Cont	CAPN7	Not_Biologically_Significant	NA	NA	NA	NA	NA	NA	NA	NA	NA	NA	NA	NA	NA	NA	NA	NA	NA	NA	NA	NA	NA	NA	NA	NA	NA
63439	ENSG00000131375	28255	ENST00000418994.1	87821	28255	NA	ENSG00000131375.11	0.741389	-0.232024	-0.0734567	0.684462	0.944561	1	CAPN7	CAPN7	10844	700.606	0.0246379	0.0699153	0.352396	0.724541	0.895327	F_PEvsF_Cont	CAPN7	Not_Biologically_Significant	NA	NA	NA	NA	NA	NA	NA	NA	NA	NA	NA	NA	NA	NA	NA	NA	NA	NA	NA	NA	NA	NA	NA	NA	NA
63440	ENSG00000131375	28266	ENST00000463417.5	87832	28266	NA	ENSG00000131375.11	1.71554	0.195833	0.0396167	0.731045	0.954892	1	CAPN7	CAPN7	10844	700.606	0.0246379	0.0699153	0.352396	0.724541	0.895327	F_PEvsF_Cont	CAPN7	Not_Biologically_Significant	NA	NA	NA	NA	NA	NA	NA	NA	NA	NA	NA	NA	NA	NA	NA	NA	NA	NA	NA	NA	NA	NA	NA	NA	NA
63441	ENSG00000131375	28259	ENST00000253693.7	87825	28259	NA	ENSG00000131375.11	2.35873	-0.569325	-0.180731	0.335728	0.814984	1	CAPN7	CAPN7	10844	700.606	0.0246379	0.0699153	0.352396	0.724541	0.895327	F_PEvsF_Cont	CAPN7	Not_Biologically_Significant	NA	NA	NA	NA	NA	NA	NA	NA	NA	NA	NA	NA	NA	NA	NA	NA	NA	NA	NA	NA	NA	NA	NA	NA	NA
63442	ENSG00000131375	28264	ENST00000415565.1	87830	28264	NA	ENSG00000131375.11	0.534461	0.384206	0.0857371	0.506657	0.891479	1	CAPN7	CAPN7	10844	700.606	0.0246379	0.0699153	0.352396	0.724541	0.895327	F_PEvsF_Cont	CAPN7	Not_Biologically_Significant	NA	NA	NA	NA	NA	NA	NA	NA	NA	NA	NA	NA	NA	NA	NA	NA	NA	NA	NA	NA	NA	NA	NA	NA	NA
63443	ENSG00000131375	28267	ENST00000472400.1	87833	28267	NA	ENSG00000131375.11	0.956631	1.35071	0.418736	0.0369913	0.398997	0.647621	CAPN7	CAPN7	10844	700.606	0.0246379	0.0699153	0.352396	0.724541	0.895327	F_PEvsF_Cont	CAPN7	Not_Biologically_Significant	NA	NA	NA	NA	NA	NA	NA	NA	NA	NA	NA	NA	NA	NA	NA	NA	NA	NA	NA	NA	NA	NA	NA	NA	NA
63444	ENSG00000131375	28262	ENST00000901143.1	87828	28262	NA	ENSG00000131375.11	2.32943	-0.104246	-0.0454946	0.854155	0.97779	1	CAPN7	NA	10844	700.606	0.0246379	0.0699153	0.352396	0.724541	0.895327	F_PEvsF_Cont	CAPN7	Not_Biologically_Significant	NA	NA	NA	NA	NA	NA	NA	NA	NA	NA	NA	NA	NA	NA	NA	NA	NA	NA	NA	NA	NA	NA	NA	NA	NA
63445	ENSG00000131375	28258	ENST00000901142.1	87824	28258	NA	ENSG00000131375.11	1.50248	-0.28754	-0.502547	0.615971	0.927294	1	CAPN7	NA	10844	700.606	0.0246379	0.0699153	0.352396	0.724541	0.895327	F_PEvsF_Cont	CAPN7	Not_Biologically_Significant	NA	NA	NA	NA	NA	NA	NA	NA	NA	NA	NA	NA	NA	NA	NA	NA	NA	NA	NA	NA	NA	NA	NA	NA	NA
63446	ENSG00000131375	28260	ENST00000965910.1	87826	28260	NA	ENSG00000131375.11	1.54461	0.307143	0.493251	0.59277	0.920287	1	CAPN7	NA	10844	700.606	0.0246379	0.0699153	0.352396	0.724541	0.895327	F_PEvsF_Cont	CAPN7	Not_Biologically_Significant	NA	NA	NA	NA	NA	NA	NA	NA	NA	NA	NA	NA	NA	NA	NA	NA	NA	NA	NA	NA	NA	NA	NA	NA	NA
63447	ENSG00000131375	28257	ENST00000457023.1	87823	28257	NA	ENSG00000131375.11	0.742255	0.169246	0.0990137	0.766131	0.962553	1	CAPN7	CAPN7	10844	700.606	0.0246379	0.0699153	0.352396	0.724541	0.895327	F_PEvsF_Cont	CAPN7	Not_Biologically_Significant	NA	NA	NA	NA	NA	NA	NA	NA	NA	NA	NA	NA	NA	NA	NA	NA	NA	NA	NA	NA	NA	NA	NA	NA	NA
63448	ENSG00000131375	28254	ENST00000928381.1	87820	28254	NA	ENSG00000131375.11	0.666468	0.226706	0.524151	0.691202	0.945806	1	CAPN7	NA	10844	700.606	0.0246379	0.0699153	0.352396	0.724541	0.895327	F_PEvsF_Cont	CAPN7	Not_Biologically_Significant	NA	NA	NA	NA	NA	NA	NA	NA	NA	NA	NA	NA	NA	NA	NA	NA	NA	NA	NA	NA	NA	NA	NA	NA	NA
63449	ENSG00000131375	28256	ENST00000901140.1	87822	28256	NA	ENSG00000131375.11	1.51178	-0.274048	-0.260501	0.632296	0.931429	1	CAPN7	NA	10844	700.606	0.0246379	0.0699153	0.352396	0.724541	0.895327	F_PEvsF_Cont	CAPN7	Not_Biologically_Significant	NA	NA	NA	NA	NA	NA	NA	NA	NA	NA	NA	NA	NA	NA	NA	NA	NA	NA	NA	NA	NA	NA	NA	NA	NA
63450	ENSG00000131378	28379	ENST00000856947.1	103302	28379	NA	ENSG00000131378.15	1.77014	0.750992	0.75394	0.214856	0.727559	1	RFTN1	NA	10846	353.261	0.18852	0.148531	1.26923	0.20436	0.520225	F_PEvsF_Cont	RFTN1	Not_Biologically_Significant	NA	NA	NA	NA	NA	NA	NA	NA	NA	NA	NA	NA	NA	NA	NA	NA	NA	NA	NA	NA	NA	NA	NA	NA	NA
63451	ENSG00000131378	28376	ENST00000856943.1	103299	28376	NA	ENSG00000131378.15	0.553438	0.272817	0.0329777	0.633802	0.931985	1	RFTN1	NA	10846	353.261	0.18852	0.148531	1.26923	0.20436	0.520225	F_PEvsF_Cont	RFTN1	Not_Biologically_Significant	NA	NA	NA	NA	NA	NA	NA	NA	NA	NA	NA	NA	NA	NA	NA	NA	NA	NA	NA	NA	NA	NA	NA	NA	NA
63452	ENSG00000131378	28374	ENST00000432519.5	103296	28374	NA	ENSG00000131378.15	1.65982	0.684563	0.884065	0.254103	0.760759	1	RFTN1	RFTN1	10846	353.261	0.18852	0.148531	1.26923	0.20436	0.520225	F_PEvsF_Cont	RFTN1	Not_Biologically_Significant	NA	NA	NA	NA	NA	NA	NA	NA	NA	NA	NA	NA	NA	NA	NA	NA	NA	NA	NA	NA	NA	NA	NA	NA	NA
63453	ENSG00000131378	28378	ENST00000856946.1	103301	28378	NA	ENSG00000131378.15	0.634461	-0.264841	-0.22232	0.643542	0.934892	1	RFTN1	NA	10846	353.261	0.18852	0.148531	1.26923	0.20436	0.520225	F_PEvsF_Cont	RFTN1	Not_Biologically_Significant	NA	NA	NA	NA	NA	NA	NA	NA	NA	NA	NA	NA	NA	NA	NA	NA	NA	NA	NA	NA	NA	NA	NA	NA	NA
63454	ENSG00000131378	28377	ENST00000856941.1	103300	28377	NA	ENSG00000131378.15	1.35233	-0.108333	-0.134089	0.848521	0.976885	1	RFTN1	NA	10846	353.261	0.18852	0.148531	1.26923	0.20436	0.520225	F_PEvsF_Cont	RFTN1	Not_Biologically_Significant	NA	NA	NA	NA	NA	NA	NA	NA	NA	NA	NA	NA	NA	NA	NA	NA	NA	NA	NA	NA	NA	NA	NA	NA	NA
63455	ENSG00000131378	28375	ENST00000334133.9	103297	28375	NA	ENSG00000131378.15	2.48337	-0.296587	0.0192466	0.605208	0.924117	1	RFTN1	RFTN1	10846	353.261	0.18852	0.148531	1.26923	0.20436	0.520225	F_PEvsF_Cont	RFTN1	Not_Biologically_Significant	NA	NA	NA	NA	NA	NA	NA	NA	NA	NA	NA	NA	NA	NA	NA	NA	NA	NA	NA	NA	NA	NA	NA	NA	NA
63456	ENSG00000131379	NA	NA	NA	NA	NA	NA	NA	NA	NA	NA	NA	NA	NA	NA	10848	4.46547	0.611318	0.351363	1.73985	0.0818862	0.331168	F_PEvsF_Cont	C3orf20	Not_Biologically_Significant	NA	NA	NA	NA	NA	NA	NA	NA	NA	NA	NA	NA	NA	NA	NA	NA	NA	NA	NA	NA	NA	NA	NA	NA	NA
63457	ENSG00000131381	28250	ENST00000938332.1	103142	28250	NA	ENSG00000131381.14	1.20372	0.329246	-0.00227695	0.567208	0.912281	1	RBSN	NA	10850	266.659	-0.0375588	0.0599096	-0.626925	0.530709	0.794954	F_PEvsF_Cont	RBSN	Not_Biologically_Significant	NA	NA	NA	NA	NA	NA	NA	NA	NA	NA	NA	NA	NA	NA	NA	NA	NA	NA	NA	NA	NA	NA	NA	NA	NA
63458	ENSG00000131381	28248	ENST00000938329.1	103138	28248	NA	ENSG00000131381.14	1.59292	1.1523	0.254242	0.0695922	0.505144	0.78655	RBSN	NA	10850	266.659	-0.0375588	0.0599096	-0.626925	0.530709	0.794954	F_PEvsF_Cont	RBSN	Not_Biologically_Significant	NA	NA	NA	NA	NA	NA	NA	NA	NA	NA	NA	NA	NA	NA	NA	NA	NA	NA	NA	NA	NA	NA	NA	NA	NA
63459	ENSG00000131381	28242	ENST00000938328.1	103132	28242	NA	ENSG00000131381.14	1.95554	-0.480556	-0.605776	0.411365	0.853844	1	RBSN	NA	10850	266.659	-0.0375588	0.0599096	-0.626925	0.530709	0.794954	F_PEvsF_Cont	RBSN	Not_Biologically_Significant	NA	NA	NA	NA	NA	NA	NA	NA	NA	NA	NA	NA	NA	NA	NA	NA	NA	NA	NA	NA	NA	NA	NA	NA	NA
63460	ENSG00000131381	28249	ENST00000938331.1	103140	28249	NA	ENSG00000131381.14	0.822371	0.775079	0.279201	0.201906	0.71429	0.999492	RBSN	NA	10850	266.659	-0.0375588	0.0599096	-0.626925	0.530709	0.794954	F_PEvsF_Cont	RBSN	Not_Biologically_Significant	NA	NA	NA	NA	NA	NA	NA	NA	NA	NA	NA	NA	NA	NA	NA	NA	NA	NA	NA	NA	NA	NA	NA	NA	NA
63461	ENSG00000131381	28241	ENST00000476527.7	103131	28241	NA	ENSG00000131381.14	2.26331	0.373492	0.21249	0.518114	0.895104	1	RBSN	RBSN	10850	266.659	-0.0375588	0.0599096	-0.626925	0.530709	0.794954	F_PEvsF_Cont	RBSN	Not_Biologically_Significant	NA	NA	NA	NA	NA	NA	NA	NA	NA	NA	NA	NA	NA	NA	NA	NA	NA	NA	NA	NA	NA	NA	NA	NA	NA
63462	ENSG00000131381	28251	ENST00000463214.5	103146	28251	NA	ENSG00000131381.14	0.711114	0.977341	0.294886	0.116458	0.604514	0.898729	RBSN	RBSN	10850	266.659	-0.0375588	0.0599096	-0.626925	0.530709	0.794954	F_PEvsF_Cont	RBSN	Not_Biologically_Significant	NA	NA	NA	NA	NA	NA	NA	NA	NA	NA	NA	NA	NA	NA	NA	NA	NA	NA	NA	NA	NA	NA	NA	NA	NA
63463	ENSG00000131381	28246	ENST00000945193.1	103136	28246	NA	ENSG00000131381.14	0.972104	-0.250159	-0.655217	0.661724	0.939265	1	RBSN	NA	10850	266.659	-0.0375588	0.0599096	-0.626925	0.530709	0.794954	F_PEvsF_Cont	RBSN	Not_Biologically_Significant	NA	NA	NA	NA	NA	NA	NA	NA	NA	NA	NA	NA	NA	NA	NA	NA	NA	NA	NA	NA	NA	NA	NA	NA	NA
63464	ENSG00000131381	28243	ENST00000253699.7	103133	28243	NA	ENSG00000131381.14	2.34217	-0.30004	-0.0161444	0.601154	0.922921	1	RBSN	RBSN	10850	266.659	-0.0375588	0.0599096	-0.626925	0.530709	0.794954	F_PEvsF_Cont	RBSN	Not_Biologically_Significant	NA	NA	NA	NA	NA	NA	NA	NA	NA	NA	NA	NA	NA	NA	NA	NA	NA	NA	NA	NA	NA	NA	NA	NA	NA
63465	ENSG00000131381	28247	ENST00000945192.1	103137	28247	NA	ENSG00000131381.14	0.889399	0.108413	0.260375	0.848399	0.976864	1	RBSN	NA	10850	266.659	-0.0375588	0.0599096	-0.626925	0.530709	0.794954	F_PEvsF_Cont	RBSN	Not_Biologically_Significant	NA	NA	NA	NA	NA	NA	NA	NA	NA	NA	NA	NA	NA	NA	NA	NA	NA	NA	NA	NA	NA	NA	NA	NA	NA
63466	ENSG00000131381	28240	ENST00000945190.1	103130	28240	NA	ENSG00000131381.14	1.34371	-0.972103	-0.578193	0.118202	0.60752	0.901565	RBSN	NA	10850	266.659	-0.0375588	0.0599096	-0.626925	0.530709	0.794954	F_PEvsF_Cont	RBSN	Not_Biologically_Significant	NA	NA	NA	NA	NA	NA	NA	NA	NA	NA	NA	NA	NA	NA	NA	NA	NA	NA	NA	NA	NA	NA	NA	NA	NA
63467	ENSG00000131381	28252	ENST00000441057.5	103147	28252	NA	ENSG00000131381.14	1.00134	-0.771667	-0.315259	0.203705	0.716196	1	RBSN	RBSN	10850	266.659	-0.0375588	0.0599096	-0.626925	0.530709	0.794954	F_PEvsF_Cont	RBSN	Not_Biologically_Significant	NA	NA	NA	NA	NA	NA	NA	NA	NA	NA	NA	NA	NA	NA	NA	NA	NA	NA	NA	NA	NA	NA	NA	NA	NA
63468	ENSG00000131381	28244	ENST00000905152.1	103134	28244	NA	ENSG00000131381.14	1.04858	-1.01052	-0.854995	0.105947	0.585159	0.880252	RBSN	NA	10850	266.659	-0.0375588	0.0599096	-0.626925	0.530709	0.794954	F_PEvsF_Cont	RBSN	Not_Biologically_Significant	NA	NA	NA	NA	NA	NA	NA	NA	NA	NA	NA	NA	NA	NA	NA	NA	NA	NA	NA	NA	NA	NA	NA	NA	NA
63469	ENSG00000131381	28253	ENST00000449050.5	103148	28253	NA	ENSG00000131381.14	1.09548	0.874722	0.184708	0.154976	0.660929	0.952268	RBSN	RBSN	10850	266.659	-0.0375588	0.0599096	-0.626925	0.530709	0.794954	F_PEvsF_Cont	RBSN	Not_Biologically_Significant	NA	NA	NA	NA	NA	NA	NA	NA	NA	NA	NA	NA	NA	NA	NA	NA	NA	NA	NA	NA	NA	NA	NA	NA	NA
63470	ENSG00000131381	28245	ENST00000945191.1	103135	28245	NA	ENSG00000131381.14	1.62445	-0.363214	0.214179	0.529297	0.898458	1	RBSN	NA	10850	266.659	-0.0375588	0.0599096	-0.626925	0.530709	0.794954	F_PEvsF_Cont	RBSN	Not_Biologically_Significant	NA	NA	NA	NA	NA	NA	NA	NA	NA	NA	NA	NA	NA	NA	NA	NA	NA	NA	NA	NA	NA	NA	NA	NA	NA
63471	ENSG00000131386	28351	ENST00000893522.1	87928	28351	NA	ENSG00000131386.21	1.03812	0.421032	0.955249	0.468516	0.877742	1	GALNT15	NA	10851	265.322	0.498451	0.265462	1.87767	0.060426	0.282005	F_PEvsF_Cont	GALNT15	Not_Biologically_Significant	NA	NA	NA	NA	NA	NA	NA	NA	NA	NA	NA	NA	NA	NA	NA	NA	NA	NA	NA	NA	NA	NA	NA	NA	NA
63472	ENSG00000131386	28346	ENST00000961725.1	87923	28346	NA	ENSG00000131386.21	1.87628	1.50147	0.802579	0.0220817	0.324802	0.54769	GALNT15	NA	10851	265.322	0.498451	0.265462	1.87767	0.060426	0.282005	F_PEvsF_Cont	GALNT15	Not_Biologically_Significant	NA	NA	NA	NA	NA	NA	NA	NA	NA	NA	NA	NA	NA	NA	NA	NA	NA	NA	NA	NA	NA	NA	NA	NA	NA
63473	ENSG00000131386	28349	ENST00000893523.1	87926	28349	NA	ENSG00000131386.21	0.682552	0.308254	0.128344	0.591474	0.920024	1	GALNT15	NA	10851	265.322	0.498451	0.265462	1.87767	0.060426	0.282005	F_PEvsF_Cont	GALNT15	Not_Biologically_Significant	NA	NA	NA	NA	NA	NA	NA	NA	NA	NA	NA	NA	NA	NA	NA	NA	NA	NA	NA	NA	NA	NA	NA	NA	NA
63474	ENSG00000131386	28345	ENST00000961728.1	87922	28345	NA	ENSG00000131386.21	1.1875	1.27794	1.1011	0.0469452	0.437507	0.696956	GALNT15	NA	10851	265.322	0.498451	0.265462	1.87767	0.060426	0.282005	F_PEvsF_Cont	GALNT15	Not_Biologically_Significant	NA	NA	NA	NA	NA	NA	NA	NA	NA	NA	NA	NA	NA	NA	NA	NA	NA	NA	NA	NA	NA	NA	NA	NA	NA
63475	ENSG00000131386	28350	ENST00000893521.1	87927	28350	NA	ENSG00000131386.21	1.16934	0.246627	0.28036	0.666121	0.940478	1	GALNT15	NA	10851	265.322	0.498451	0.265462	1.87767	0.060426	0.282005	F_PEvsF_Cont	GALNT15	Not_Biologically_Significant	NA	NA	NA	NA	NA	NA	NA	NA	NA	NA	NA	NA	NA	NA	NA	NA	NA	NA	NA	NA	NA	NA	NA	NA	NA
63476	ENSG00000131386	28352	ENST00000893520.1	87929	28352	NA	ENSG00000131386.21	0.877024	0.309643	0.148469	0.589865	0.919561	1	GALNT15	NA	10851	265.322	0.498451	0.265462	1.87767	0.060426	0.282005	F_PEvsF_Cont	GALNT15	Not_Biologically_Significant	NA	NA	NA	NA	NA	NA	NA	NA	NA	NA	NA	NA	NA	NA	NA	NA	NA	NA	NA	NA	NA	NA	NA	NA	NA
63477	ENSG00000131386	28354	ENST00000437509.3	87931	28354	NA	ENSG00000131386.21	1.13503	0.287778	0.271527	0.615682	0.927264	1	GALNT15	GALNT15	10851	265.322	0.498451	0.265462	1.87767	0.060426	0.282005	F_PEvsF_Cont	GALNT15	Not_Biologically_Significant	NA	NA	NA	NA	NA	NA	NA	NA	NA	NA	NA	NA	NA	NA	NA	NA	NA	NA	NA	NA	NA	NA	NA	NA	NA
63478	ENSG00000131386	28355	ENST00000961727.1	87932	28355	NA	ENSG00000131386.21	0.937939	-0.19631	-0.522492	0.73046	0.954738	1	GALNT15	NA	10851	265.322	0.498451	0.265462	1.87767	0.060426	0.282005	F_PEvsF_Cont	GALNT15	Not_Biologically_Significant	NA	NA	NA	NA	NA	NA	NA	NA	NA	NA	NA	NA	NA	NA	NA	NA	NA	NA	NA	NA	NA	NA	NA	NA	NA
63479	ENSG00000131386	28348	ENST00000961726.1	87925	28348	NA	ENSG00000131386.21	1.5079	-0.892143	-0.279707	0.147755	0.651381	0.943345	GALNT15	NA	10851	265.322	0.498451	0.265462	1.87767	0.060426	0.282005	F_PEvsF_Cont	GALNT15	Not_Biologically_Significant	NA	NA	NA	NA	NA	NA	NA	NA	NA	NA	NA	NA	NA	NA	NA	NA	NA	NA	NA	NA	NA	NA	NA	NA	NA
63480	ENSG00000131386	28353	ENST00000339732.10	87930	28353	NA	ENSG00000131386.21	2.15001	0.55881	0.593392	0.344079	0.819859	1	GALNT15	GALNT15	10851	265.322	0.498451	0.265462	1.87767	0.060426	0.282005	F_PEvsF_Cont	GALNT15	Not_Biologically_Significant	NA	NA	NA	NA	NA	NA	NA	NA	NA	NA	NA	NA	NA	NA	NA	NA	NA	NA	NA	NA	NA	NA	NA	NA	NA
63481	ENSG00000131386	28347	ENST00000961729.1	87924	28347	NA	ENSG00000131386.21	1.06664	0.288135	0.411782	0.615263	0.927131	1	GALNT15	NA	10851	265.322	0.498451	0.265462	1.87767	0.060426	0.282005	F_PEvsF_Cont	GALNT15	Not_Biologically_Significant	NA	NA	NA	NA	NA	NA	NA	NA	NA	NA	NA	NA	NA	NA	NA	NA	NA	NA	NA	NA	NA	NA	NA	NA	NA
63482	ENSG00000131389	28150	ENST00000622186.5	87742	28150	NA	ENSG00000131389.19	2.80328	-0.750833	-0.187349	0.214959	0.727729	1	SLC6A6	SLC6A6	10854	1224.06	0.120565	0.112895	1.06794	0.285547	0.60537	F_PEvsF_Cont	SLC6A6	Not_Biologically_Significant	NA	NA	NA	NA	NA	NA	NA	NA	NA	NA	NA	NA	NA	NA	NA	NA	NA	NA	NA	NA	NA	NA	NA	NA	NA
63483	ENSG00000131389	28154	ENST00000923326.1	87746	28154	NA	ENSG00000131389.19	0.892882	0.21754	0.651644	0.702941	0.948719	1	SLC6A6	NA	10854	1224.06	0.120565	0.112895	1.06794	0.285547	0.60537	F_PEvsF_Cont	SLC6A6	Not_Biologically_Significant	NA	NA	NA	NA	NA	NA	NA	NA	NA	NA	NA	NA	NA	NA	NA	NA	NA	NA	NA	NA	NA	NA	NA	NA	NA
63484	ENSG00000131389	28152	ENST00000621751.4	87744	28152	NA	ENSG00000131389.19	1.47806	1.47821	0.342163	0.0239591	0.335253	0.562735	SLC6A6	SLC6A6	10854	1224.06	0.120565	0.112895	1.06794	0.285547	0.60537	F_PEvsF_Cont	SLC6A6	Not_Biologically_Significant	NA	NA	NA	NA	NA	NA	NA	NA	NA	NA	NA	NA	NA	NA	NA	NA	NA	NA	NA	NA	NA	NA	NA	NA	NA
63485	ENSG00000131389	28151	ENST00000923325.1	87743	28151	NA	ENSG00000131389.19	0.579051	-0.369841	-0.825034	0.522081	0.896342	1	SLC6A6	NA	10854	1224.06	0.120565	0.112895	1.06794	0.285547	0.60537	F_PEvsF_Cont	SLC6A6	Not_Biologically_Significant	NA	NA	NA	NA	NA	NA	NA	NA	NA	NA	NA	NA	NA	NA	NA	NA	NA	NA	NA	NA	NA	NA	NA	NA	NA
63486	ENSG00000131389	28158	ENST00000923327.1	87753	28158	NA	ENSG00000131389.19	1.49916	-0.0490079	-0.0753293	0.931021	0.98989	1	SLC6A6	NA	10854	1224.06	0.120565	0.112895	1.06794	0.285547	0.60537	F_PEvsF_Cont	SLC6A6	Not_Biologically_Significant	NA	NA	NA	NA	NA	NA	NA	NA	NA	NA	NA	NA	NA	NA	NA	NA	NA	NA	NA	NA	NA	NA	NA	NA	NA
63487	ENSG00000131389	28145	ENST00000923324.1	87736	28145	NA	ENSG00000131389.19	1.59405	-1.07548	-1.34775	0.0876217	0.547882	0.839999	SLC6A6	NA	10854	1224.06	0.120565	0.112895	1.06794	0.285547	0.60537	F_PEvsF_Cont	SLC6A6	Not_Biologically_Significant	NA	NA	NA	NA	NA	NA	NA	NA	NA	NA	NA	NA	NA	NA	NA	NA	NA	NA	NA	NA	NA	NA	NA	NA	NA
63488	ENSG00000131389	28149	ENST00000649500.1	87741	28149	NA	ENSG00000131389.19	2.66962	-0.0715873	0.0112212	0.899483	0.985211	1	SLC6A6	SLC6A6	10854	1224.06	0.120565	0.112895	1.06794	0.285547	0.60537	F_PEvsF_Cont	SLC6A6	Not_Biologically_Significant	NA	NA	NA	NA	NA	NA	NA	NA	NA	NA	NA	NA	NA	NA	NA	NA	NA	NA	NA	NA	NA	NA	NA	NA	NA
63489	ENSG00000131389	28155	ENST00000622176.4	87747	28155	NA	ENSG00000131389.19	0.948284	-0.689921	-0.147889	0.250728	0.758289	1	SLC6A6	SLC6A6	10854	1224.06	0.120565	0.112895	1.06794	0.285547	0.60537	F_PEvsF_Cont	SLC6A6	Not_Biologically_Significant	NA	NA	NA	NA	NA	NA	NA	NA	NA	NA	NA	NA	NA	NA	NA	NA	NA	NA	NA	NA	NA	NA	NA	NA	NA
63490	ENSG00000131389	28146	ENST00000610642.4	87738	28146	NA	ENSG00000131389.19	1.64898	-0.626706	-0.0210311	0.292868	0.788248	1	SLC6A6	SLC6A6	10854	1224.06	0.120565	0.112895	1.06794	0.285547	0.60537	F_PEvsF_Cont	SLC6A6	Not_Biologically_Significant	NA	NA	NA	NA	NA	NA	NA	NA	NA	NA	NA	NA	NA	NA	NA	NA	NA	NA	NA	NA	NA	NA	NA	NA	NA
63491	ENSG00000131389	28148	ENST00000618278.4	87740	28148	NA	ENSG00000131389.19	1.56972	0.0723016	0.162505	0.898469	0.985145	1	SLC6A6	SLC6A6	10854	1224.06	0.120565	0.112895	1.06794	0.285547	0.60537	F_PEvsF_Cont	SLC6A6	Not_Biologically_Significant	NA	NA	NA	NA	NA	NA	NA	NA	NA	NA	NA	NA	NA	NA	NA	NA	NA	NA	NA	NA	NA	NA	NA	NA	NA
63492	ENSG00000131389	28147	ENST00000613060.4	87739	28147	NA	ENSG00000131389.19	1.14929	-0.136548	-0.374796	0.810018	0.970714	1	SLC6A6	SLC6A6	10854	1224.06	0.120565	0.112895	1.06794	0.285547	0.60537	F_PEvsF_Cont	SLC6A6	Not_Biologically_Significant	NA	NA	NA	NA	NA	NA	NA	NA	NA	NA	NA	NA	NA	NA	NA	NA	NA	NA	NA	NA	NA	NA	NA	NA	NA
63493	ENSG00000131389	28153	ENST00000613930.4	87745	28153	NA	ENSG00000131389.19	0.801328	0.174286	0.0552233	0.759443	0.961206	1	SLC6A6	SLC6A6	10854	1224.06	0.120565	0.112895	1.06794	0.285547	0.60537	F_PEvsF_Cont	SLC6A6	Not_Biologically_Significant	NA	NA	NA	NA	NA	NA	NA	NA	NA	NA	NA	NA	NA	NA	NA	NA	NA	NA	NA	NA	NA	NA	NA	NA	NA
63494	ENSG00000131389	28157	ENST00000855618.1	87750	28157	NA	ENSG00000131389.19	2.34749	0.767103	1.53247	0.206129	0.718346	1	SLC6A6	NA	10854	1224.06	0.120565	0.112895	1.06794	0.285547	0.60537	F_PEvsF_Cont	SLC6A6	Not_Biologically_Significant	NA	NA	NA	NA	NA	NA	NA	NA	NA	NA	NA	NA	NA	NA	NA	NA	NA	NA	NA	NA	NA	NA	NA	NA	NA
63495	ENSG00000131389	28156	ENST00000951472.1	87749	28156	NA	ENSG00000131389.19	1.95621	-0.489325	-0.0784711	0.403356	0.850502	1	SLC6A6	NA	10854	1224.06	0.120565	0.112895	1.06794	0.285547	0.60537	F_PEvsF_Cont	SLC6A6	Not_Biologically_Significant	NA	NA	NA	NA	NA	NA	NA	NA	NA	NA	NA	NA	NA	NA	NA	NA	NA	NA	NA	NA	NA	NA	NA	NA	NA
63496	ENSG00000131398	142597	ENST00000474951.1	456695	142597	NA	ENSG00000131398.15	0.865178	0.930079	0.302866	0.13305	0.630281	0.923787	KCNC3	KCNC3	10855	38.8593	0.147729	0.172657	0.855622	0.392207	0.700273	F_PEvsF_Cont	KCNC3	Not_Biologically_Significant	NA	NA	NA	NA	NA	NA	NA	NA	NA	NA	NA	NA	NA	NA	NA	NA	NA	NA	NA	NA	NA	NA	NA	NA	NA
63497	ENSG00000131398	142596	ENST00000477616.2	456694	142596	NA	ENSG00000131398.15	1.67051	0.258611	0.0520084	0.651248	0.936667	1	KCNC3	KCNC3	10855	38.8593	0.147729	0.172657	0.855622	0.392207	0.700273	F_PEvsF_Cont	KCNC3	Not_Biologically_Significant	NA	NA	NA	NA	NA	NA	NA	NA	NA	NA	NA	NA	NA	NA	NA	NA	NA	NA	NA	NA	NA	NA	NA	NA	NA
63498	ENSG00000131398	142595	ENST00000376959.6	456693	142595	NA	ENSG00000131398.15	0.7509	0.388333	0.674783	0.502238	0.889616	1	KCNC3	KCNC3	10855	38.8593	0.147729	0.172657	0.855622	0.392207	0.700273	F_PEvsF_Cont	KCNC3	Not_Biologically_Significant	NA	NA	NA	NA	NA	NA	NA	NA	NA	NA	NA	NA	NA	NA	NA	NA	NA	NA	NA	NA	NA	NA	NA	NA	NA
63499	ENSG00000131400	142626	ENST00000599181.1	456718	142626	NA	ENSG00000131400.10	1.56171	0.552302	0.110131	0.349337	0.822662	1	NAPSA	NAPSA	10857	29.9955	-0.0820434	0.16856	-0.48673	0.62645	0.847232	F_PEvsF_Cont	NAPSA	Not_Biologically_Significant	NA	NA	NA	NA	NA	NA	NA	NA	NA	NA	NA	NA	NA	NA	NA	NA	NA	NA	NA	NA	NA	NA	NA	NA	NA
63500	ENSG00000131401	142625	ENST00000562112.5	456701	142625	NA	ENSG00000131401.14	0.548007	-0.388968	-0.210327	0.501576	0.889333	1	NA	NAPSB	NA	NA	NA	NA	NA	NA	NA	NA	NA	NA	NA	NA	NA	NA	NA	NA	NA	NA	NA	NA	NA	NA	NA	NA	NA	NA	NA	NA	NA	NA	NA	NA	NA	NA	NA
63501	ENSG00000131408	142620	ENST00000599105.5	444197	142620	NA	ENSG00000131408.16	1.59989	1.18135	0.257501	0.0636545	0.488699	0.765537	NR1H2	NR1H2	10859	921.544	0.0421742	0.0845288	0.498933	0.617827	0.84295	F_PEvsF_Cont	NR1H2	Not_Biologically_Significant	NA	NA	NA	NA	NA	NA	NA	NA	NA	NA	NA	NA	NA	NA	NA	NA	NA	NA	NA	NA	NA	NA	NA	NA	NA
63502	ENSG00000131408	142621	ENST00000939071.1	444205	142621	NA	ENSG00000131408.16	2.0425	-0.269762	-0.634351	0.637526	0.933195	1	NR1H2	NA	10859	921.544	0.0421742	0.0845288	0.498933	0.617827	0.84295	F_PEvsF_Cont	NR1H2	Not_Biologically_Significant	NA	NA	NA	NA	NA	NA	NA	NA	NA	NA	NA	NA	NA	NA	NA	NA	NA	NA	NA	NA	NA	NA	NA	NA	NA
63503	ENSG00000131408	142617	ENST00000967771.1	444194	142617	NA	ENSG00000131408.16	0.741207	0.369127	0.365337	0.522885	0.896613	1	NR1H2	NA	10859	921.544	0.0421742	0.0845288	0.498933	0.617827	0.84295	F_PEvsF_Cont	NR1H2	Not_Biologically_Significant	NA	NA	NA	NA	NA	NA	NA	NA	NA	NA	NA	NA	NA	NA	NA	NA	NA	NA	NA	NA	NA	NA	NA	NA	NA
63504	ENSG00000131408	142614	ENST00000939067.1	444191	142614	NA	ENSG00000131408.16	1.12697	0.235635	0.0662321	0.679916	0.943481	1	NR1H2	NA	10859	921.544	0.0421742	0.0845288	0.498933	0.617827	0.84295	F_PEvsF_Cont	NR1H2	Not_Biologically_Significant	NA	NA	NA	NA	NA	NA	NA	NA	NA	NA	NA	NA	NA	NA	NA	NA	NA	NA	NA	NA	NA	NA	NA	NA	NA
63505	ENSG00000131408	142623	ENST00000597085.1	444210	142623	NA	ENSG00000131408.16	1.11187	-0.0651984	-0.0432172	0.908348	0.986536	1	NR1H2	NR1H2	10859	921.544	0.0421742	0.0845288	0.498933	0.617827	0.84295	F_PEvsF_Cont	NR1H2	Not_Biologically_Significant	NA	NA	NA	NA	NA	NA	NA	NA	NA	NA	NA	NA	NA	NA	NA	NA	NA	NA	NA	NA	NA	NA	NA	NA	NA
63506	ENSG00000131408	142616	ENST00000967772.1	444193	142616	NA	ENSG00000131408.16	1.31016	-0.366667	-0.185169	0.525558	0.897373	1	NR1H2	NA	10859	921.544	0.0421742	0.0845288	0.498933	0.617827	0.84295	F_PEvsF_Cont	NR1H2	Not_Biologically_Significant	NA	NA	NA	NA	NA	NA	NA	NA	NA	NA	NA	NA	NA	NA	NA	NA	NA	NA	NA	NA	NA	NA	NA	NA	NA
63507	ENSG00000131408	142603	ENST00000967768.1	444177	142603	NA	ENSG00000131408.16	0.916856	0.394008	0.0598187	0.49627	0.887579	1	NR1H2	NA	10859	921.544	0.0421742	0.0845288	0.498933	0.617827	0.84295	F_PEvsF_Cont	NR1H2	Not_Biologically_Significant	NA	NA	NA	NA	NA	NA	NA	NA	NA	NA	NA	NA	NA	NA	NA	NA	NA	NA	NA	NA	NA	NA	NA	NA	NA
63508	ENSG00000131408	142613	ENST00000411902.6	444190	142613	NA	ENSG00000131408.16	1.08294	-0.893175	-0.90842	0.147343	0.650843	0.942823	NR1H2	NR1H2	10859	921.544	0.0421742	0.0845288	0.498933	0.617827	0.84295	F_PEvsF_Cont	NR1H2	Not_Biologically_Significant	NA	NA	NA	NA	NA	NA	NA	NA	NA	NA	NA	NA	NA	NA	NA	NA	NA	NA	NA	NA	NA	NA	NA	NA	NA
63509	ENSG00000131408	142615	ENST00000939068.1	444192	142615	NA	ENSG00000131408.16	0.579087	0.249921	0.445285	0.662028	0.939275	1	NR1H2	NA	10859	921.544	0.0421742	0.0845288	0.498933	0.617827	0.84295	F_PEvsF_Cont	NR1H2	Not_Biologically_Significant	NA	NA	NA	NA	NA	NA	NA	NA	NA	NA	NA	NA	NA	NA	NA	NA	NA	NA	NA	NA	NA	NA	NA	NA	NA
63510	ENSG00000131408	142619	ENST00000597130.5	444196	142619	NA	ENSG00000131408.16	0.737567	0.282024	0.0913377	0.622609	0.928784	1	NR1H2	NR1H2	10859	921.544	0.0421742	0.0845288	0.498933	0.617827	0.84295	F_PEvsF_Cont	NR1H2	Not_Biologically_Significant	NA	NA	NA	NA	NA	NA	NA	NA	NA	NA	NA	NA	NA	NA	NA	NA	NA	NA	NA	NA	NA	NA	NA	NA	NA
63511	ENSG00000131408	142618	ENST00000597790.5	444195	142618	NA	ENSG00000131408.16	0.840716	0.780595	0.216574	0.199028	0.711652	0.997154	NR1H2	NR1H2	10859	921.544	0.0421742	0.0845288	0.498933	0.617827	0.84295	F_PEvsF_Cont	NR1H2	Not_Biologically_Significant	NA	NA	NA	NA	NA	NA	NA	NA	NA	NA	NA	NA	NA	NA	NA	NA	NA	NA	NA	NA	NA	NA	NA	NA	NA
63512	ENSG00000131408	142622	ENST00000597157.1	444209	142622	NA	ENSG00000131408.16	0.751153	0.818849	0.219631	0.17999	0.690441	0.979842	NR1H2	NR1H2	10859	921.544	0.0421742	0.0845288	0.498933	0.617827	0.84295	F_PEvsF_Cont	NR1H2	Not_Biologically_Significant	NA	NA	NA	NA	NA	NA	NA	NA	NA	NA	NA	NA	NA	NA	NA	NA	NA	NA	NA	NA	NA	NA	NA	NA	NA
63513	ENSG00000131408	142598	ENST00000593532.5	444171	142598	NA	ENSG00000131408.16	1.14068	-0.820595	-0.273074	0.179155	0.689829	0.979008	NR1H2	NR1H2	10859	921.544	0.0421742	0.0845288	0.498933	0.617827	0.84295	F_PEvsF_Cont	NR1H2	Not_Biologically_Significant	NA	NA	NA	NA	NA	NA	NA	NA	NA	NA	NA	NA	NA	NA	NA	NA	NA	NA	NA	NA	NA	NA	NA	NA	NA
63514	ENSG00000131408	142610	ENST00000939065.1	444187	142610	NA	ENSG00000131408.16	1.42551	0.219722	0.156128	0.70018	0.948003	1	NR1H2	NA	10859	921.544	0.0421742	0.0845288	0.498933	0.617827	0.84295	F_PEvsF_Cont	NR1H2	Not_Biologically_Significant	NA	NA	NA	NA	NA	NA	NA	NA	NA	NA	NA	NA	NA	NA	NA	NA	NA	NA	NA	NA	NA	NA	NA	NA	NA
63515	ENSG00000131408	142612	ENST00000598168.5	444189	142612	NA	ENSG00000131408.16	0.679763	-0.869365	-0.596024	0.157231	0.663818	0.954966	NR1H2	NR1H2	10859	921.544	0.0421742	0.0845288	0.498933	0.617827	0.84295	F_PEvsF_Cont	NR1H2	Not_Biologically_Significant	NA	NA	NA	NA	NA	NA	NA	NA	NA	NA	NA	NA	NA	NA	NA	NA	NA	NA	NA	NA	NA	NA	NA	NA	NA
63516	ENSG00000131408	142601	ENST00000652203.1	444175	142601	NA	ENSG00000131408.16	1.48007	-1.29302	-0.392336	0.0446937	0.429094	0.686521	NR1H2	NR1H2	10859	921.544	0.0421742	0.0845288	0.498933	0.617827	0.84295	F_PEvsF_Cont	NR1H2	Not_Biologically_Significant	NA	NA	NA	NA	NA	NA	NA	NA	NA	NA	NA	NA	NA	NA	NA	NA	NA	NA	NA	NA	NA	NA	NA	NA	NA
63517	ENSG00000131408	142606	ENST00000939066.1	444182	142606	NA	ENSG00000131408.16	0.406753	-0.420754	-0.301917	0.468812	0.877742	1	NR1H2	NA	10859	921.544	0.0421742	0.0845288	0.498933	0.617827	0.84295	F_PEvsF_Cont	NR1H2	Not_Biologically_Significant	NA	NA	NA	NA	NA	NA	NA	NA	NA	NA	NA	NA	NA	NA	NA	NA	NA	NA	NA	NA	NA	NA	NA	NA	NA
63518	ENSG00000131408	142599	ENST00000939062.1	444173	142599	NA	ENSG00000131408.16	1.18272	-0.753968	-0.234371	0.213231	0.726265	1	NR1H2	NA	10859	921.544	0.0421742	0.0845288	0.498933	0.617827	0.84295	F_PEvsF_Cont	NR1H2	Not_Biologically_Significant	NA	NA	NA	NA	NA	NA	NA	NA	NA	NA	NA	NA	NA	NA	NA	NA	NA	NA	NA	NA	NA	NA	NA	NA	NA
63519	ENSG00000131408	142607	ENST00000595730.5	444183	142607	NA	ENSG00000131408.16	0.986668	1.33583	0.49604	0.0388635	0.407635	0.657635	NR1H2	NR1H2	10859	921.544	0.0421742	0.0845288	0.498933	0.617827	0.84295	F_PEvsF_Cont	NR1H2	Not_Biologically_Significant	NA	NA	NA	NA	NA	NA	NA	NA	NA	NA	NA	NA	NA	NA	NA	NA	NA	NA	NA	NA	NA	NA	NA	NA	NA
63520	ENSG00000131408	142611	ENST00000253727.10	444188	142611	NA	ENSG00000131408.16	1.63803	0.947262	0.413905	0.126775	0.621317	0.914768	NR1H2	NR1H2	10859	921.544	0.0421742	0.0845288	0.498933	0.617827	0.84295	F_PEvsF_Cont	NR1H2	Not_Biologically_Significant	NA	NA	NA	NA	NA	NA	NA	NA	NA	NA	NA	NA	NA	NA	NA	NA	NA	NA	NA	NA	NA	NA	NA	NA	NA
63521	ENSG00000131408	142604	ENST00000967770.1	444179	142604	NA	ENSG00000131408.16	2.92558	0.821508	0.0317226	0.17871	0.68946	0.978561	NR1H2	NA	10859	921.544	0.0421742	0.0845288	0.498933	0.617827	0.84295	F_PEvsF_Cont	NR1H2	Not_Biologically_Significant	NA	NA	NA	NA	NA	NA	NA	NA	NA	NA	NA	NA	NA	NA	NA	NA	NA	NA	NA	NA	NA	NA	NA	NA	NA
63522	ENSG00000131408	142608	ENST00000852423.1	444185	142608	NA	ENSG00000131408.16	1.78562	0.226508	0.933443	0.691441	0.945901	1	NR1H2	NA	10859	921.544	0.0421742	0.0845288	0.498933	0.617827	0.84295	F_PEvsF_Cont	NR1H2	Not_Biologically_Significant	NA	NA	NA	NA	NA	NA	NA	NA	NA	NA	NA	NA	NA	NA	NA	NA	NA	NA	NA	NA	NA	NA	NA	NA	NA
63523	ENSG00000131408	142609	ENST00000852421.1	444186	142609	NA	ENSG00000131408.16	0.550445	-0.0586111	-0.300994	0.917592	0.987911	1	NR1H2	NA	10859	921.544	0.0421742	0.0845288	0.498933	0.617827	0.84295	F_PEvsF_Cont	NR1H2	Not_Biologically_Significant	NA	NA	NA	NA	NA	NA	NA	NA	NA	NA	NA	NA	NA	NA	NA	NA	NA	NA	NA	NA	NA	NA	NA	NA	NA
63524	ENSG00000131408	142605	ENST00000939064.1	444181	142605	NA	ENSG00000131408.16	1.36819	0.831349	1.40534	0.174126	0.68507	0.973857	NR1H2	NA	10859	921.544	0.0421742	0.0845288	0.498933	0.617827	0.84295	F_PEvsF_Cont	NR1H2	Not_Biologically_Significant	NA	NA	NA	NA	NA	NA	NA	NA	NA	NA	NA	NA	NA	NA	NA	NA	NA	NA	NA	NA	NA	NA	NA	NA	NA
63525	ENSG00000131408	142602	ENST00000967767.1	444176	142602	NA	ENSG00000131408.16	0.68787	0.196151	0.200683	0.730656	0.954813	1	NR1H2	NA	10859	921.544	0.0421742	0.0845288	0.498933	0.617827	0.84295	F_PEvsF_Cont	NR1H2	Not_Biologically_Significant	NA	NA	NA	NA	NA	NA	NA	NA	NA	NA	NA	NA	NA	NA	NA	NA	NA	NA	NA	NA	NA	NA	NA	NA	NA
63526	ENSG00000131408	142600	ENST00000852420.1	444174	142600	NA	ENSG00000131408.16	0.676982	0.318095	0.0588319	0.580034	0.916214	1	NR1H2	NA	10859	921.544	0.0421742	0.0845288	0.498933	0.617827	0.84295	F_PEvsF_Cont	NR1H2	Not_Biologically_Significant	NA	NA	NA	NA	NA	NA	NA	NA	NA	NA	NA	NA	NA	NA	NA	NA	NA	NA	NA	NA	NA	NA	NA	NA	NA
63527	ENSG00000131409	142672	ENST00000652263.1	456780	142672	NA	ENSG00000131409.14	0.554363	0.487619	0.2012	0.404904	0.850938	1	LRRC4B	LRRC4B	10861	65.8767	-0.243621	0.193242	-1.2607	0.207416	0.523666	F_PEvsF_Cont	LRRC4B	Not_Biologically_Significant	NA	NA	NA	NA	NA	NA	NA	NA	NA	NA	NA	NA	NA	NA	NA	NA	NA	NA	NA	NA	NA	NA	NA	NA	NA
63528	ENSG00000131409	142675	ENST00000940245.1	456784	142675	NA	ENSG00000131409.14	0.629297	0.222302	-0.124959	0.696839	0.947306	1	LRRC4B	NA	10861	65.8767	-0.243621	0.193242	-1.2607	0.207416	0.523666	F_PEvsF_Cont	LRRC4B	Not_Biologically_Significant	NA	NA	NA	NA	NA	NA	NA	NA	NA	NA	NA	NA	NA	NA	NA	NA	NA	NA	NA	NA	NA	NA	NA	NA	NA
63529	ENSG00000131409	142674	ENST00000903738.1	456783	142674	NA	ENSG00000131409.14	0.587401	0.454762	0.790491	0.435493	0.864412	1	LRRC4B	NA	10861	65.8767	-0.243621	0.193242	-1.2607	0.207416	0.523666	F_PEvsF_Cont	LRRC4B	Not_Biologically_Significant	NA	NA	NA	NA	NA	NA	NA	NA	NA	NA	NA	NA	NA	NA	NA	NA	NA	NA	NA	NA	NA	NA	NA	NA	NA
63530	ENSG00000131409	142671	ENST00000389201.7	456779	142671	NA	ENSG00000131409.14	0.937429	-0.497103	-0.387136	0.396373	0.84778	1	LRRC4B	LRRC4B	10861	65.8767	-0.243621	0.193242	-1.2607	0.207416	0.523666	F_PEvsF_Cont	LRRC4B	Not_Biologically_Significant	NA	NA	NA	NA	NA	NA	NA	NA	NA	NA	NA	NA	NA	NA	NA	NA	NA	NA	NA	NA	NA	NA	NA	NA	NA
63531	ENSG00000131409	142673	ENST00000940244.1	456782	142673	NA	ENSG00000131409.14	1.35018	-0.331944	-0.444227	0.564118	0.911016	1	LRRC4B	NA	10861	65.8767	-0.243621	0.193242	-1.2607	0.207416	0.523666	F_PEvsF_Cont	LRRC4B	Not_Biologically_Significant	NA	NA	NA	NA	NA	NA	NA	NA	NA	NA	NA	NA	NA	NA	NA	NA	NA	NA	NA	NA	NA	NA	NA	NA	NA
63532	ENSG00000131409	142670	ENST00000903739.1	456777	142670	NA	ENSG00000131409.14	1.6346	-1.0779	-0.534749	0.0869969	0.546376	0.838396	LRRC4B	NA	10861	65.8767	-0.243621	0.193242	-1.2607	0.207416	0.523666	F_PEvsF_Cont	LRRC4B	Not_Biologically_Significant	NA	NA	NA	NA	NA	NA	NA	NA	NA	NA	NA	NA	NA	NA	NA	NA	NA	NA	NA	NA	NA	NA	NA	NA	NA
63533	ENSG00000131435	46863	ENST00000924881.1	146617	46863	NA	ENSG00000131435.14	1.90152	-1.10964	-0.442604	0.0791449	0.528248	0.816765	PDLIM4	NA	10864	335.865	0.139078	0.199292	0.697859	0.485266	0.767438	F_PEvsF_Cont	PDLIM4	Not_Biologically_Significant	NA	NA	NA	NA	NA	NA	NA	NA	NA	NA	NA	NA	NA	NA	NA	NA	NA	NA	NA	NA	NA	NA	NA	NA	NA
63534	ENSG00000131435	46865	ENST00000947543.1	146620	46865	NA	ENSG00000131435.14	1.12052	1.66171	1.29006	0.0123406	0.252605	0.448529	PDLIM4	NA	10864	335.865	0.139078	0.199292	0.697859	0.485266	0.767438	F_PEvsF_Cont	PDLIM4	Not_Biologically_Significant	NA	NA	NA	NA	NA	NA	NA	NA	NA	NA	NA	NA	NA	NA	NA	NA	NA	NA	NA	NA	NA	NA	NA	NA	NA
63535	ENSG00000131435	46869	ENST00000379018.7	146625	46869	NA	ENSG00000131435.14	1.63516	0.643929	1.45721	0.280863	0.779906	1	PDLIM4	PDLIM4	10864	335.865	0.139078	0.199292	0.697859	0.485266	0.767438	F_PEvsF_Cont	PDLIM4	Not_Biologically_Significant	NA	NA	NA	NA	NA	NA	NA	NA	NA	NA	NA	NA	NA	NA	NA	NA	NA	NA	NA	NA	NA	NA	NA	NA	NA
63536	ENSG00000131435	46870	ENST00000418373.1	146626	46870	NA	ENSG00000131435.14	1.02854	0.596349	1.14363	0.314953	0.802755	1	PDLIM4	PDLIM4	10864	335.865	0.139078	0.199292	0.697859	0.485266	0.767438	F_PEvsF_Cont	PDLIM4	Not_Biologically_Significant	NA	NA	NA	NA	NA	NA	NA	NA	NA	NA	NA	NA	NA	NA	NA	NA	NA	NA	NA	NA	NA	NA	NA	NA	NA
63537	ENSG00000131435	46867	ENST00000253754.8	146623	46867	NA	ENSG00000131435.14	1.80869	0.541944	0.200572	0.357809	0.827614	1	PDLIM4	PDLIM4	10864	335.865	0.139078	0.199292	0.697859	0.485266	0.767438	F_PEvsF_Cont	PDLIM4	Not_Biologically_Significant	NA	NA	NA	NA	NA	NA	NA	NA	NA	NA	NA	NA	NA	NA	NA	NA	NA	NA	NA	NA	NA	NA	NA	NA	NA
63538	ENSG00000131435	46861	ENST00000889983.1	146615	46861	NA	ENSG00000131435.14	1.24298	0.957976	0.484936	0.123002	0.615216	0.909096	PDLIM4	NA	10864	335.865	0.139078	0.199292	0.697859	0.485266	0.767438	F_PEvsF_Cont	PDLIM4	Not_Biologically_Significant	NA	NA	NA	NA	NA	NA	NA	NA	NA	NA	NA	NA	NA	NA	NA	NA	NA	NA	NA	NA	NA	NA	NA	NA	NA
63539	ENSG00000131435	46864	ENST00000889986.1	146619	46864	NA	ENSG00000131435.14	1.96073	-1.3354	-0.188881	0.0389171	0.407825	0.657916	PDLIM4	NA	10864	335.865	0.139078	0.199292	0.697859	0.485266	0.767438	F_PEvsF_Cont	PDLIM4	Not_Biologically_Significant	NA	NA	NA	NA	NA	NA	NA	NA	NA	NA	NA	NA	NA	NA	NA	NA	NA	NA	NA	NA	NA	NA	NA	NA	NA
63540	ENSG00000131435	46871	ENST00000462597.1	146628	46871	NA	ENSG00000131435.14	0.846339	-0.0615079	-0.0699876	0.91356	0.987248	1	PDLIM4	PDLIM4	10864	335.865	0.139078	0.199292	0.697859	0.485266	0.767438	F_PEvsF_Cont	PDLIM4	Not_Biologically_Significant	NA	NA	NA	NA	NA	NA	NA	NA	NA	NA	NA	NA	NA	NA	NA	NA	NA	NA	NA	NA	NA	NA	NA	NA	NA
63541	ENSG00000131435	46862	ENST00000889985.1	146616	46862	NA	ENSG00000131435.14	2.04484	0.438968	0.306176	0.45072	0.870164	1	PDLIM4	NA	10864	335.865	0.139078	0.199292	0.697859	0.485266	0.767438	F_PEvsF_Cont	PDLIM4	Not_Biologically_Significant	NA	NA	NA	NA	NA	NA	NA	NA	NA	NA	NA	NA	NA	NA	NA	NA	NA	NA	NA	NA	NA	NA	NA	NA	NA
63542	ENSG00000131435	46868	ENST00000474421.1	146624	46868	NA	ENSG00000131435.14	0.907446	1.27968	0.399748	0.0466747	0.436479	0.69572	PDLIM4	PDLIM4	10864	335.865	0.139078	0.199292	0.697859	0.485266	0.767438	F_PEvsF_Cont	PDLIM4	Not_Biologically_Significant	NA	NA	NA	NA	NA	NA	NA	NA	NA	NA	NA	NA	NA	NA	NA	NA	NA	NA	NA	NA	NA	NA	NA	NA	NA
63543	ENSG00000131435	46866	ENST00000463615.1	146621	46866	NA	ENSG00000131435.14	1.12505	1.02151	0.497649	0.102645	0.578757	0.873854	PDLIM4	PDLIM4	10864	335.865	0.139078	0.199292	0.697859	0.485266	0.767438	F_PEvsF_Cont	PDLIM4	Not_Biologically_Significant	NA	NA	NA	NA	NA	NA	NA	NA	NA	NA	NA	NA	NA	NA	NA	NA	NA	NA	NA	NA	NA	NA	NA	NA	NA
63544	ENSG00000131437	46959	ENST00000928467.1	158890	46959	NA	ENSG00000131437.17	0.815434	-0.295992	-0.973163	0.605909	0.924203	1	KIF3A	NA	10865	321.947	-0.24486	0.106736	-2.29406	0.0217871	0.161282	F_PEvsF_Cont	KIF3A	Not_Biologically_Significant	NA	NA	NA	NA	NA	NA	NA	NA	NA	NA	NA	NA	NA	NA	NA	NA	NA	NA	NA	NA	NA	NA	NA	NA	NA
63545	ENSG00000131437	46963	ENST00000487055.1	158897	46963	NA	ENSG00000131437.17	1.2417	0.211429	0.0822235	0.710805	0.950451	1	KIF3A	KIF3A	10865	321.947	-0.24486	0.106736	-2.29406	0.0217871	0.161282	F_PEvsF_Cont	KIF3A	Not_Biologically_Significant	NA	NA	NA	NA	NA	NA	NA	NA	NA	NA	NA	NA	NA	NA	NA	NA	NA	NA	NA	NA	NA	NA	NA	NA	NA
63546	ENSG00000131437	46957	ENST00000378746.8	158888	46957	NA	ENSG00000131437.17	2.37479	-1.74123	-0.246551	0.00911665	0.220928	0.404025	KIF3A	KIF3A	10865	321.947	-0.24486	0.106736	-2.29406	0.0217871	0.161282	F_PEvsF_Cont	KIF3A	Not_Biologically_Significant	NA	NA	NA	NA	NA	NA	NA	NA	NA	NA	NA	NA	NA	NA	NA	NA	NA	NA	NA	NA	NA	NA	NA	NA	NA
63547	ENSG00000131437	46962	ENST00000875777.1	158894	46962	NA	ENSG00000131437.17	0.853144	-0.480119	-0.549621	0.411765	0.854165	1	KIF3A	NA	10865	321.947	-0.24486	0.106736	-2.29406	0.0217871	0.161282	F_PEvsF_Cont	KIF3A	Not_Biologically_Significant	NA	NA	NA	NA	NA	NA	NA	NA	NA	NA	NA	NA	NA	NA	NA	NA	NA	NA	NA	NA	NA	NA	NA	NA	NA
63548	ENSG00000131437	46960	ENST00000928468.1	158891	46960	NA	ENSG00000131437.17	1.14865	-0.432659	-0.28151	0.456929	0.873321	1	KIF3A	NA	10865	321.947	-0.24486	0.106736	-2.29406	0.0217871	0.161282	F_PEvsF_Cont	KIF3A	Not_Biologically_Significant	NA	NA	NA	NA	NA	NA	NA	NA	NA	NA	NA	NA	NA	NA	NA	NA	NA	NA	NA	NA	NA	NA	NA	NA	NA
63549	ENSG00000131437	46958	ENST00000403231.6	158889	46958	NA	ENSG00000131437.17	0.922714	-0.364722	-0.32382	0.527654	0.897976	1	KIF3A	KIF3A	10865	321.947	-0.24486	0.106736	-2.29406	0.0217871	0.161282	F_PEvsF_Cont	KIF3A	Not_Biologically_Significant	NA	NA	NA	NA	NA	NA	NA	NA	NA	NA	NA	NA	NA	NA	NA	NA	NA	NA	NA	NA	NA	NA	NA	NA	NA
63550	ENSG00000131437	46961	ENST00000378735.5	158892	46961	NA	ENSG00000131437.17	2.05835	-1.43075	-0.281141	0.0282356	0.358404	0.593988	KIF3A	KIF3A	10865	321.947	-0.24486	0.106736	-2.29406	0.0217871	0.161282	F_PEvsF_Cont	KIF3A	Not_Biologically_Significant	NA	NA	NA	NA	NA	NA	NA	NA	NA	NA	NA	NA	NA	NA	NA	NA	NA	NA	NA	NA	NA	NA	NA	NA	NA
63551	ENSG00000131446	49992	ENST00000427865.2	162941	49992	NA	ENSG00000131446.18	1.79686	-0.0522619	-0.0562272	0.926436	0.989352	1	MGAT1	MGAT1	10867	5730.95	0.0272685	0.137599	0.198174	0.842909	0.943597	F_PEvsF_Cont	MGAT1	Not_Biologically_Significant	NA	NA	NA	NA	NA	NA	NA	NA	NA	NA	NA	NA	NA	NA	NA	NA	NA	NA	NA	NA	NA	NA	NA	NA	NA
63552	ENSG00000131446	49973	ENST00000896411.1	162906	49973	NA	ENSG00000131446.18	2.12617	0.943254	0.196901	0.128211	0.623825	0.916875	MGAT1	NA	10867	5730.95	0.0272685	0.137599	0.198174	0.842909	0.943597	F_PEvsF_Cont	MGAT1	Not_Biologically_Significant	NA	NA	NA	NA	NA	NA	NA	NA	NA	NA	NA	NA	NA	NA	NA	NA	NA	NA	NA	NA	NA	NA	NA	NA	NA
63553	ENSG00000131446	49974	ENST00000896416.1	162910	49974	NA	ENSG00000131446.18	2.74183	-1.65337	-0.515443	0.0127336	0.256046	0.453438	MGAT1	NA	10867	5730.95	0.0272685	0.137599	0.198174	0.842909	0.943597	F_PEvsF_Cont	MGAT1	Not_Biologically_Significant	NA	NA	NA	NA	NA	NA	NA	NA	NA	NA	NA	NA	NA	NA	NA	NA	NA	NA	NA	NA	NA	NA	NA	NA	NA
63554	ENSG00000131446	49971	ENST00000946463.1	162904	49971	NA	ENSG00000131446.18	3.73458	0.297817	0.184332	0.603723	0.923846	1	MGAT1	NA	10867	5730.95	0.0272685	0.137599	0.198174	0.842909	0.943597	F_PEvsF_Cont	MGAT1	Not_Biologically_Significant	NA	NA	NA	NA	NA	NA	NA	NA	NA	NA	NA	NA	NA	NA	NA	NA	NA	NA	NA	NA	NA	NA	NA	NA	NA
63555	ENSG00000131446	49978	ENST00000896406.1	162919	49978	NA	ENSG00000131446.18	0.693143	0.0155556	0.0661365	0.978054	0.996826	1	MGAT1	NA	10867	5730.95	0.0272685	0.137599	0.198174	0.842909	0.943597	F_PEvsF_Cont	MGAT1	Not_Biologically_Significant	NA	NA	NA	NA	NA	NA	NA	NA	NA	NA	NA	NA	NA	NA	NA	NA	NA	NA	NA	NA	NA	NA	NA	NA	NA
63556	ENSG00000131446	49985	ENST00000946451.1	162932	49985	NA	ENSG00000131446.18	0.765041	-0.386587	-0.470925	0.504113	0.890207	1	MGAT1	NA	10867	5730.95	0.0272685	0.137599	0.198174	0.842909	0.943597	F_PEvsF_Cont	MGAT1	Not_Biologically_Significant	NA	NA	NA	NA	NA	NA	NA	NA	NA	NA	NA	NA	NA	NA	NA	NA	NA	NA	NA	NA	NA	NA	NA	NA	NA
63557	ENSG00000131446	49994	ENST00000512695.1	162945	49994	NA	ENSG00000131446.18	0.950428	0.700476	0.125519	0.244189	0.753178	1	MGAT1	MGAT1	10867	5730.95	0.0272685	0.137599	0.198174	0.842909	0.943597	F_PEvsF_Cont	MGAT1	Not_Biologically_Significant	NA	NA	NA	NA	NA	NA	NA	NA	NA	NA	NA	NA	NA	NA	NA	NA	NA	NA	NA	NA	NA	NA	NA	NA	NA
63558	ENSG00000131446	49972	ENST00000946460.1	162905	49972	NA	ENSG00000131446.18	2.55862	-0.00738095	0.0550215	0.989584	0.998545	1	MGAT1	NA	10867	5730.95	0.0272685	0.137599	0.198174	0.842909	0.943597	F_PEvsF_Cont	MGAT1	Not_Biologically_Significant	NA	NA	NA	NA	NA	NA	NA	NA	NA	NA	NA	NA	NA	NA	NA	NA	NA	NA	NA	NA	NA	NA	NA	NA	NA
63559	ENSG00000131446	49979	ENST00000896405.1	162920	49979	NA	ENSG00000131446.18	0.437626	-0.00642857	0.213361	0.990905	0.998626	1	MGAT1	NA	10867	5730.95	0.0272685	0.137599	0.198174	0.842909	0.943597	F_PEvsF_Cont	MGAT1	Not_Biologically_Significant	NA	NA	NA	NA	NA	NA	NA	NA	NA	NA	NA	NA	NA	NA	NA	NA	NA	NA	NA	NA	NA	NA	NA	NA	NA
63560	ENSG00000131446	49976	ENST00000916777.1	162912	49976	NA	ENSG00000131446.18	1.65823	0.0423016	0.283244	0.940397	0.991162	1	MGAT1	NA	10867	5730.95	0.0272685	0.137599	0.198174	0.842909	0.943597	F_PEvsF_Cont	MGAT1	Not_Biologically_Significant	NA	NA	NA	NA	NA	NA	NA	NA	NA	NA	NA	NA	NA	NA	NA	NA	NA	NA	NA	NA	NA	NA	NA	NA	NA
63561	ENSG00000131446	49970	ENST00000307826.5	162902	49970	NA	ENSG00000131446.18	2.92894	-0.361548	0.115723	0.531147	0.898991	1	MGAT1	MGAT1	10867	5730.95	0.0272685	0.137599	0.198174	0.842909	0.943597	F_PEvsF_Cont	MGAT1	Not_Biologically_Significant	NA	NA	NA	NA	NA	NA	NA	NA	NA	NA	NA	NA	NA	NA	NA	NA	NA	NA	NA	NA	NA	NA	NA	NA	NA
63562	ENSG00000131446	49997	ENST00000505682.1	162953	49997	NA	ENSG00000131446.18	1.24754	0.329444	0.160809	0.566963	0.912159	1	MGAT1	MGAT1	10867	5730.95	0.0272685	0.137599	0.198174	0.842909	0.943597	F_PEvsF_Cont	MGAT1	Not_Biologically_Significant	NA	NA	NA	NA	NA	NA	NA	NA	NA	NA	NA	NA	NA	NA	NA	NA	NA	NA	NA	NA	NA	NA	NA	NA	NA
63563	ENSG00000131446	49975	ENST00000916778.1	162911	49975	NA	ENSG00000131446.18	0.885738	0.0778571	0.713997	0.890721	0.983484	1	MGAT1	NA	10867	5730.95	0.0272685	0.137599	0.198174	0.842909	0.943597	F_PEvsF_Cont	MGAT1	Not_Biologically_Significant	NA	NA	NA	NA	NA	NA	NA	NA	NA	NA	NA	NA	NA	NA	NA	NA	NA	NA	NA	NA	NA	NA	NA	NA	NA
63564	ENSG00000131446	49977	ENST00000896412.1	162914	49977	NA	ENSG00000131446.18	0.563645	-0.181508	-0.0787087	0.749899	0.95888	1	MGAT1	NA	10867	5730.95	0.0272685	0.137599	0.198174	0.842909	0.943597	F_PEvsF_Cont	MGAT1	Not_Biologically_Significant	NA	NA	NA	NA	NA	NA	NA	NA	NA	NA	NA	NA	NA	NA	NA	NA	NA	NA	NA	NA	NA	NA	NA	NA	NA
63565	ENSG00000131446	49984	ENST00000393340.7	162927	49984	NA	ENSG00000131446.18	2.58757	0.772222	0.245382	0.203412	0.715939	1	MGAT1	MGAT1	10867	5730.95	0.0272685	0.137599	0.198174	0.842909	0.943597	F_PEvsF_Cont	MGAT1	Not_Biologically_Significant	NA	NA	NA	NA	NA	NA	NA	NA	NA	NA	NA	NA	NA	NA	NA	NA	NA	NA	NA	NA	NA	NA	NA	NA	NA
63566	ENSG00000131446	49989	ENST00000946452.1	162938	49989	NA	ENSG00000131446.18	1.54252	0.419881	-0.148962	0.469674	0.877894	1	MGAT1	NA	10867	5730.95	0.0272685	0.137599	0.198174	0.842909	0.943597	F_PEvsF_Cont	MGAT1	Not_Biologically_Significant	NA	NA	NA	NA	NA	NA	NA	NA	NA	NA	NA	NA	NA	NA	NA	NA	NA	NA	NA	NA	NA	NA	NA	NA	NA
63567	ENSG00000131446	49986	ENST00000946450.1	162933	49986	NA	ENSG00000131446.18	0.360252	-0.0240079	0.0426145	0.966155	0.995567	1	MGAT1	NA	10867	5730.95	0.0272685	0.137599	0.198174	0.842909	0.943597	F_PEvsF_Cont	MGAT1	Not_Biologically_Significant	NA	NA	NA	NA	NA	NA	NA	NA	NA	NA	NA	NA	NA	NA	NA	NA	NA	NA	NA	NA	NA	NA	NA	NA	NA
63568	ENSG00000131446	49981	ENST00000946459.1	162922	49981	NA	ENSG00000131446.18	1.32794	1.21044	0.805382	0.058158	0.472816	0.744553	MGAT1	NA	10867	5730.95	0.0272685	0.137599	0.198174	0.842909	0.943597	F_PEvsF_Cont	MGAT1	Not_Biologically_Significant	NA	NA	NA	NA	NA	NA	NA	NA	NA	NA	NA	NA	NA	NA	NA	NA	NA	NA	NA	NA	NA	NA	NA	NA	NA
63569	ENSG00000131446	49980	ENST00000896404.1	162921	49980	NA	ENSG00000131446.18	0.851567	-0.304444	-0.347771	0.595915	0.921493	1	MGAT1	NA	10867	5730.95	0.0272685	0.137599	0.198174	0.842909	0.943597	F_PEvsF_Cont	MGAT1	Not_Biologically_Significant	NA	NA	NA	NA	NA	NA	NA	NA	NA	NA	NA	NA	NA	NA	NA	NA	NA	NA	NA	NA	NA	NA	NA	NA	NA
63570	ENSG00000131446	49988	ENST00000946447.1	162936	49988	NA	ENSG00000131446.18	0.527108	0.884683	1.39016	0.150816	0.655069	0.94718	MGAT1	NA	10867	5730.95	0.0272685	0.137599	0.198174	0.842909	0.943597	F_PEvsF_Cont	MGAT1	Not_Biologically_Significant	NA	NA	NA	NA	NA	NA	NA	NA	NA	NA	NA	NA	NA	NA	NA	NA	NA	NA	NA	NA	NA	NA	NA	NA	NA
63571	ENSG00000131446	49995	ENST00000502678.1	162948	49995	NA	ENSG00000131446.18	1.05487	0.449524	0.122301	0.440516	0.86654	1	MGAT1	MGAT1	10867	5730.95	0.0272685	0.137599	0.198174	0.842909	0.943597	F_PEvsF_Cont	MGAT1	Not_Biologically_Significant	NA	NA	NA	NA	NA	NA	NA	NA	NA	NA	NA	NA	NA	NA	NA	NA	NA	NA	NA	NA	NA	NA	NA	NA	NA
63572	ENSG00000131446	49983	ENST00000446023.6	162925	49983	NA	ENSG00000131446.18	1.31404	0.33254	0.359265	0.563437	0.910853	1	MGAT1	MGAT1	10867	5730.95	0.0272685	0.137599	0.198174	0.842909	0.943597	F_PEvsF_Cont	MGAT1	Not_Biologically_Significant	NA	NA	NA	NA	NA	NA	NA	NA	NA	NA	NA	NA	NA	NA	NA	NA	NA	NA	NA	NA	NA	NA	NA	NA	NA
63573	ENSG00000131446	49982	ENST00000896414.1	162924	49982	NA	ENSG00000131446.18	1.26186	-0.125317	-0.332923	0.825299	0.972895	1	MGAT1	NA	10867	5730.95	0.0272685	0.137599	0.198174	0.842909	0.943597	F_PEvsF_Cont	MGAT1	Not_Biologically_Significant	NA	NA	NA	NA	NA	NA	NA	NA	NA	NA	NA	NA	NA	NA	NA	NA	NA	NA	NA	NA	NA	NA	NA	NA	NA
63574	ENSG00000131446	49998	ENST00000506708.1	162960	49998	NA	ENSG00000131446.18	0.750321	0.894008	0.290693	0.147009	0.650556	0.942398	MGAT1	MGAT1	10867	5730.95	0.0272685	0.137599	0.198174	0.842909	0.943597	F_PEvsF_Cont	MGAT1	Not_Biologically_Significant	NA	NA	NA	NA	NA	NA	NA	NA	NA	NA	NA	NA	NA	NA	NA	NA	NA	NA	NA	NA	NA	NA	NA	NA	NA
63575	ENSG00000131446	49991	ENST00000946464.1	162940	49991	NA	ENSG00000131446.18	1.59641	1.72567	0.748532	0.00968072	0.226503	0.412483	MGAT1	NA	10867	5730.95	0.0272685	0.137599	0.198174	0.842909	0.943597	F_PEvsF_Cont	MGAT1	Not_Biologically_Significant	NA	NA	NA	NA	NA	NA	NA	NA	NA	NA	NA	NA	NA	NA	NA	NA	NA	NA	NA	NA	NA	NA	NA	NA	NA
63576	ENSG00000131446	49993	ENST00000504671.1	162942	49993	NA	ENSG00000131446.18	0.478797	-1.46563	-0.549748	0.0250179	0.341209	0.570834	MGAT1	MGAT1	10867	5730.95	0.0272685	0.137599	0.198174	0.842909	0.943597	F_PEvsF_Cont	MGAT1	Not_Biologically_Significant	NA	NA	NA	NA	NA	NA	NA	NA	NA	NA	NA	NA	NA	NA	NA	NA	NA	NA	NA	NA	NA	NA	NA	NA	NA
63577	ENSG00000131446	49996	ENST00000514760.1	162952	49996	NA	ENSG00000131446.18	1.1715	1.55389	0.46566	0.0183304	0.300402	0.514406	MGAT1	MGAT1	10867	5730.95	0.0272685	0.137599	0.198174	0.842909	0.943597	F_PEvsF_Cont	MGAT1	Not_Biologically_Significant	NA	NA	NA	NA	NA	NA	NA	NA	NA	NA	NA	NA	NA	NA	NA	NA	NA	NA	NA	NA	NA	NA	NA	NA	NA
63578	ENSG00000131446	49990	ENST00000946461.1	162939	49990	NA	ENSG00000131446.18	1.95482	-0.397778	0.15982	0.492361	0.886448	1	MGAT1	NA	10867	5730.95	0.0272685	0.137599	0.198174	0.842909	0.943597	F_PEvsF_Cont	MGAT1	Not_Biologically_Significant	NA	NA	NA	NA	NA	NA	NA	NA	NA	NA	NA	NA	NA	NA	NA	NA	NA	NA	NA	NA	NA	NA	NA	NA	NA
63579	ENSG00000131446	49987	ENST00000946462.1	162935	49987	NA	ENSG00000131446.18	1.12818	0.456032	0.719372	0.434273	0.863999	1	MGAT1	NA	10867	5730.95	0.0272685	0.137599	0.198174	0.842909	0.943597	F_PEvsF_Cont	MGAT1	Not_Biologically_Significant	NA	NA	NA	NA	NA	NA	NA	NA	NA	NA	NA	NA	NA	NA	NA	NA	NA	NA	NA	NA	NA	NA	NA	NA	NA
63580	ENSG00000131459	49938	ENST00000920227.1	162861	49938	NA	ENSG00000131459.14	0.777064	0.00234127	-0.709344	0.996698	0.999469	1	GFPT2	NA	10870	405.943	-0.448138	0.143323	-3.12677	0.00176737	0.0336942	F_PEvsF_Cont	GFPT2	Trending_Towards_Decreased_RNA_Expression	NA	NA	NA	NA	NA	NA	NA	NA	NA	NA	NA	NA	NA	NA	NA	NA	NA	NA	NA	NA	NA	NA	NA	NA	NA
63581	ENSG00000131459	49939	ENST00000920228.1	162862	49939	NA	ENSG00000131459.14	1.46656	-0.141746	-0.130324	0.803011	0.969785	1	GFPT2	NA	10870	405.943	-0.448138	0.143323	-3.12677	0.00176737	0.0336942	F_PEvsF_Cont	GFPT2	Trending_Towards_Decreased_RNA_Expression	NA	NA	NA	NA	NA	NA	NA	NA	NA	NA	NA	NA	NA	NA	NA	NA	NA	NA	NA	NA	NA	NA	NA	NA	NA
63582	ENSG00000131459	49940	ENST00000920230.1	162863	49940	NA	ENSG00000131459.14	0.647221	-0.126111	-0.0800122	0.824192	0.97254	1	GFPT2	NA	10870	405.943	-0.448138	0.143323	-3.12677	0.00176737	0.0336942	F_PEvsF_Cont	GFPT2	Trending_Towards_Decreased_RNA_Expression	NA	NA	NA	NA	NA	NA	NA	NA	NA	NA	NA	NA	NA	NA	NA	NA	NA	NA	NA	NA	NA	NA	NA	NA	NA
63583	ENSG00000131459	49936	ENST00000920226.1	162859	49936	NA	ENSG00000131459.14	0.69553	0.602421	0.561731	0.310442	0.799714	1	GFPT2	NA	10870	405.943	-0.448138	0.143323	-3.12677	0.00176737	0.0336942	F_PEvsF_Cont	GFPT2	Trending_Towards_Decreased_RNA_Expression	NA	NA	NA	NA	NA	NA	NA	NA	NA	NA	NA	NA	NA	NA	NA	NA	NA	NA	NA	NA	NA	NA	NA	NA	NA
63584	ENSG00000131459	49941	ENST00000253778.13	162864	49941	NA	ENSG00000131459.14	2.68305	-2.36881	-0.475456	0.000631091	0.0564274	0.11966	GFPT2	GFPT2	10870	405.943	-0.448138	0.143323	-3.12677	0.00176737	0.0336942	F_PEvsF_Cont	GFPT2	Trending_Towards_Decreased_RNA_Expression	NA	NA	NA	NA	NA	NA	NA	NA	NA	NA	NA	NA	NA	NA	NA	NA	NA	NA	NA	NA	NA	NA	NA	NA	NA
63585	ENSG00000131459	49942	ENST00000889627.1	162869	49942	NA	ENSG00000131459.14	0.614816	0.660794	0.212272	0.269515	0.772503	1	GFPT2	NA	10870	405.943	-0.448138	0.143323	-3.12677	0.00176737	0.0336942	F_PEvsF_Cont	GFPT2	Trending_Towards_Decreased_RNA_Expression	NA	NA	NA	NA	NA	NA	NA	NA	NA	NA	NA	NA	NA	NA	NA	NA	NA	NA	NA	NA	NA	NA	NA	NA	NA
63586	ENSG00000131459	49937	ENST00000889625.1	162860	49937	NA	ENSG00000131459.14	1.26637	0.525794	0.126382	0.371314	0.834917	1	GFPT2	NA	10870	405.943	-0.448138	0.143323	-3.12677	0.00176737	0.0336942	F_PEvsF_Cont	GFPT2	Trending_Towards_Decreased_RNA_Expression	NA	NA	NA	NA	NA	NA	NA	NA	NA	NA	NA	NA	NA	NA	NA	NA	NA	NA	NA	NA	NA	NA	NA	NA	NA
63587	ENSG00000131459	49944	ENST00000518185.1	162873	49944	NA	ENSG00000131459.14	0.982537	-0.972897	-0.248267	0.117943	0.60722	0.901147	GFPT2	GFPT2	10870	405.943	-0.448138	0.143323	-3.12677	0.00176737	0.0336942	F_PEvsF_Cont	GFPT2	Trending_Towards_Decreased_RNA_Expression	NA	NA	NA	NA	NA	NA	NA	NA	NA	NA	NA	NA	NA	NA	NA	NA	NA	NA	NA	NA	NA	NA	NA	NA	NA
63588	ENSG00000131459	49943	ENST00000518906.1	162872	49943	NA	ENSG00000131459.14	0.416125	0.221825	0.266023	0.697418	0.947516	1	GFPT2	GFPT2	10870	405.943	-0.448138	0.143323	-3.12677	0.00176737	0.0336942	F_PEvsF_Cont	GFPT2	Trending_Towards_Decreased_RNA_Expression	NA	NA	NA	NA	NA	NA	NA	NA	NA	NA	NA	NA	NA	NA	NA	NA	NA	NA	NA	NA	NA	NA	NA	NA	NA
63589	ENSG00000131462	126853	ENST00000679484.1	403945	126853	NA	ENSG00000131462.10	0.861146	0.220317	0.130166	0.69938	0.947911	1	TUBG1	TUBG1	10871	313.945	-0.0188358	0.0804673	-0.234081	0.814922	0.933178	F_PEvsF_Cont	TUBG1	Not_Biologically_Significant	NA	NA	NA	NA	NA	NA	NA	NA	NA	NA	NA	NA	NA	NA	NA	NA	NA	NA	NA	NA	NA	NA	NA	NA	NA
63590	ENSG00000131462	126852	ENST00000681114.1	403943	126852	NA	ENSG00000131462.10	0.944566	-0.402222	-0.0608876	0.487796	0.885031	1	TUBG1	TUBG1	10871	313.945	-0.0188358	0.0804673	-0.234081	0.814922	0.933178	F_PEvsF_Cont	TUBG1	Not_Biologically_Significant	NA	NA	NA	NA	NA	NA	NA	NA	NA	NA	NA	NA	NA	NA	NA	NA	NA	NA	NA	NA	NA	NA	NA	NA	NA
63591	ENSG00000131462	126851	ENST00000681919.1	403944	126851	NA	ENSG00000131462.10	1.13021	0.800952	0.337465	0.188704	0.700613	0.988167	TUBG1	TUBG1	10871	313.945	-0.0188358	0.0804673	-0.234081	0.814922	0.933178	F_PEvsF_Cont	TUBG1	Not_Biologically_Significant	NA	NA	NA	NA	NA	NA	NA	NA	NA	NA	NA	NA	NA	NA	NA	NA	NA	NA	NA	NA	NA	NA	NA	NA	NA
63592	ENSG00000131462	126844	ENST00000681947.1	403927	126844	NA	ENSG00000131462.10	0.932172	0.903254	-0.0159163	0.14333	0.64504	0.93766	TUBG1	TUBG1	10871	313.945	-0.0188358	0.0804673	-0.234081	0.814922	0.933178	F_PEvsF_Cont	TUBG1	Not_Biologically_Significant	NA	NA	NA	NA	NA	NA	NA	NA	NA	NA	NA	NA	NA	NA	NA	NA	NA	NA	NA	NA	NA	NA	NA	NA	NA
63593	ENSG00000131462	126850	ENST00000680617.1	403942	126850	NA	ENSG00000131462.10	0.686839	-0.0662698	-0.250976	0.906864	0.9861	1	TUBG1	TUBG1	10871	313.945	-0.0188358	0.0804673	-0.234081	0.814922	0.933178	F_PEvsF_Cont	TUBG1	Not_Biologically_Significant	NA	NA	NA	NA	NA	NA	NA	NA	NA	NA	NA	NA	NA	NA	NA	NA	NA	NA	NA	NA	NA	NA	NA	NA	NA
63594	ENSG00000131462	126847	ENST00000588056.2	403932	126847	NA	ENSG00000131462.10	0.63209	-0.0705159	0.109103	0.90093	0.985365	1	TUBG1	TUBG1	10871	313.945	-0.0188358	0.0804673	-0.234081	0.814922	0.933178	F_PEvsF_Cont	TUBG1	Not_Biologically_Significant	NA	NA	NA	NA	NA	NA	NA	NA	NA	NA	NA	NA	NA	NA	NA	NA	NA	NA	NA	NA	NA	NA	NA	NA	NA
63595	ENSG00000131462	126849	ENST00000251413.8	403936	126849	NA	ENSG00000131462.10	2.63483	-0.98377	-0.0293973	0.11436	0.601063	0.895239	TUBG1	TUBG1	10871	313.945	-0.0188358	0.0804673	-0.234081	0.814922	0.933178	F_PEvsF_Cont	TUBG1	Not_Biologically_Significant	NA	NA	NA	NA	NA	NA	NA	NA	NA	NA	NA	NA	NA	NA	NA	NA	NA	NA	NA	NA	NA	NA	NA	NA	NA
63596	ENSG00000131462	126848	ENST00000928291.1	403935	126848	NA	ENSG00000131462.10	0.643799	-0.274603	-0.342146	0.631626	0.931235	1	TUBG1	NA	10871	313.945	-0.0188358	0.0804673	-0.234081	0.814922	0.933178	F_PEvsF_Cont	TUBG1	Not_Biologically_Significant	NA	NA	NA	NA	NA	NA	NA	NA	NA	NA	NA	NA	NA	NA	NA	NA	NA	NA	NA	NA	NA	NA	NA	NA	NA
63597	ENSG00000131462	126845	ENST00000680678.1	403929	126845	NA	ENSG00000131462.10	1.05981	0.00281746	0.00410771	0.996016	0.999398	1	TUBG1	TUBG1	10871	313.945	-0.0188358	0.0804673	-0.234081	0.814922	0.933178	F_PEvsF_Cont	TUBG1	Not_Biologically_Significant	NA	NA	NA	NA	NA	NA	NA	NA	NA	NA	NA	NA	NA	NA	NA	NA	NA	NA	NA	NA	NA	NA	NA	NA	NA
63598	ENSG00000131462	126846	ENST00000680672.1	403928	126846	NA	ENSG00000131462.10	0.909304	0.297103	-0.0397802	0.60462	0.923943	1	TUBG1	TUBG1	10871	313.945	-0.0188358	0.0804673	-0.234081	0.814922	0.933178	F_PEvsF_Cont	TUBG1	Not_Biologically_Significant	NA	NA	NA	NA	NA	NA	NA	NA	NA	NA	NA	NA	NA	NA	NA	NA	NA	NA	NA	NA	NA	NA	NA	NA	NA
63599	ENSG00000131462	126843	ENST00000681490.1	403926	126843	NA	ENSG00000131462.10	1.06043	-0.277619	-0.181996	0.62795	0.93032	1	TUBG1	TUBG1	10871	313.945	-0.0188358	0.0804673	-0.234081	0.814922	0.933178	F_PEvsF_Cont	TUBG1	Not_Biologically_Significant	NA	NA	NA	NA	NA	NA	NA	NA	NA	NA	NA	NA	NA	NA	NA	NA	NA	NA	NA	NA	NA	NA	NA	NA	NA
63600	ENSG00000131467	126935	ENST00000585805.5	404016	126935	NA	ENSG00000131467.13	1.1287	0.16	0.0283076	0.778445	0.965154	1	PSME3	PSME3	10874	557.9	0.00531918	0.055621	0.0956326	0.923812	0.97361	F_PEvsF_Cont	PSME3	Not_Biologically_Significant	NA	NA	NA	NA	NA	NA	NA	NA	NA	NA	NA	NA	NA	NA	NA	NA	NA	NA	NA	NA	NA	NA	NA	NA	NA
63601	ENSG00000131467	126944	ENST00000592169.2	404028	126944	NA	ENSG00000131467.13	0.682624	0.396548	0.182963	0.493644	0.886753	1	PSME3	PSME3	10874	557.9	0.00531918	0.055621	0.0956326	0.923812	0.97361	F_PEvsF_Cont	PSME3	Not_Biologically_Significant	NA	NA	NA	NA	NA	NA	NA	NA	NA	NA	NA	NA	NA	NA	NA	NA	NA	NA	NA	NA	NA	NA	NA	NA	NA
63602	ENSG00000131467	126932	ENST00000545225.5	404009	126932	NA	ENSG00000131467.13	1.17548	-0.102302	0.019512	0.85685	0.978288	1	PSME3	PSME3	10874	557.9	0.00531918	0.055621	0.0956326	0.923812	0.97361	F_PEvsF_Cont	PSME3	Not_Biologically_Significant	NA	NA	NA	NA	NA	NA	NA	NA	NA	NA	NA	NA	NA	NA	NA	NA	NA	NA	NA	NA	NA	NA	NA	NA	NA
63603	ENSG00000131467	126936	ENST00000905284.1	404017	126936	NA	ENSG00000131467.13	0.258828	0.202698	0.309676	0.722104	0.952626	1	PSME3	NA	10874	557.9	0.00531918	0.055621	0.0956326	0.923812	0.97361	F_PEvsF_Cont	PSME3	Not_Biologically_Significant	NA	NA	NA	NA	NA	NA	NA	NA	NA	NA	NA	NA	NA	NA	NA	NA	NA	NA	NA	NA	NA	NA	NA	NA	NA
63604	ENSG00000131467	126937	ENST00000441946.6	404019	126937	NA	ENSG00000131467.13	0.881464	0.0449206	0.528714	0.93673	0.990659	1	PSME3	PSME3	10874	557.9	0.00531918	0.055621	0.0956326	0.923812	0.97361	F_PEvsF_Cont	PSME3	Not_Biologically_Significant	NA	NA	NA	NA	NA	NA	NA	NA	NA	NA	NA	NA	NA	NA	NA	NA	NA	NA	NA	NA	NA	NA	NA	NA	NA
63605	ENSG00000131467	126945	ENST00000593111.1	404030	126945	NA	ENSG00000131467.13	0.777443	-0.104167	0.0569467	0.854289	0.977794	1	PSME3	PSME3	10874	557.9	0.00531918	0.055621	0.0956326	0.923812	0.97361	F_PEvsF_Cont	PSME3	Not_Biologically_Significant	NA	NA	NA	NA	NA	NA	NA	NA	NA	NA	NA	NA	NA	NA	NA	NA	NA	NA	NA	NA	NA	NA	NA	NA	NA
63606	ENSG00000131467	126939	ENST00000968130.1	404021	126939	NA	ENSG00000131467.13	2.23508	-0.283611	-0.260213	0.620697	0.928338	1	PSME3	NA	10874	557.9	0.00531918	0.055621	0.0956326	0.923812	0.97361	F_PEvsF_Cont	PSME3	Not_Biologically_Significant	NA	NA	NA	NA	NA	NA	NA	NA	NA	NA	NA	NA	NA	NA	NA	NA	NA	NA	NA	NA	NA	NA	NA	NA	NA
63607	ENSG00000131467	126941	ENST00000591722.5	404025	126941	NA	ENSG00000131467.13	1.01525	1.44639	0.702697	0.0267377	0.350835	0.58347	PSME3	PSME3	10874	557.9	0.00531918	0.055621	0.0956326	0.923812	0.97361	F_PEvsF_Cont	PSME3	Not_Biologically_Significant	NA	NA	NA	NA	NA	NA	NA	NA	NA	NA	NA	NA	NA	NA	NA	NA	NA	NA	NA	NA	NA	NA	NA	NA	NA
63608	ENSG00000131467	126942	ENST00000543428.5	404026	126942	NA	ENSG00000131467.13	0.896411	0.432103	0.0763778	0.457481	0.873432	1	PSME3	PSME3	10874	557.9	0.00531918	0.055621	0.0956326	0.923812	0.97361	F_PEvsF_Cont	PSME3	Not_Biologically_Significant	NA	NA	NA	NA	NA	NA	NA	NA	NA	NA	NA	NA	NA	NA	NA	NA	NA	NA	NA	NA	NA	NA	NA	NA	NA
63609	ENSG00000131467	126943	ENST00000293362.7	404027	126943	NA	ENSG00000131467.13	0.84401	0.291706	-0.0340863	0.610985	0.925598	1	PSME3	PSME3	10874	557.9	0.00531918	0.055621	0.0956326	0.923812	0.97361	F_PEvsF_Cont	PSME3	Not_Biologically_Significant	NA	NA	NA	NA	NA	NA	NA	NA	NA	NA	NA	NA	NA	NA	NA	NA	NA	NA	NA	NA	NA	NA	NA	NA	NA
63610	ENSG00000131467	126933	ENST00000590720.6	404014	126933	NA	ENSG00000131467.13	2.71388	-0.242857	-0.000728764	0.67085	0.941645	1	PSME3	PSME3	10874	557.9	0.00531918	0.055621	0.0956326	0.923812	0.97361	F_PEvsF_Cont	PSME3	Not_Biologically_Significant	NA	NA	NA	NA	NA	NA	NA	NA	NA	NA	NA	NA	NA	NA	NA	NA	NA	NA	NA	NA	NA	NA	NA	NA	NA
63611	ENSG00000131467	126934	ENST00000586114.5	404015	126934	NA	ENSG00000131467.13	0.583315	0.663492	0.265071	0.267725	0.771217	1	PSME3	PSME3	10874	557.9	0.00531918	0.055621	0.0956326	0.923812	0.97361	F_PEvsF_Cont	PSME3	Not_Biologically_Significant	NA	NA	NA	NA	NA	NA	NA	NA	NA	NA	NA	NA	NA	NA	NA	NA	NA	NA	NA	NA	NA	NA	NA	NA	NA
63612	ENSG00000131467	126940	ENST00000589469.5	404023	126940	NA	ENSG00000131467.13	0.486178	-0.433056	-0.0363122	0.456562	0.873203	1	PSME3	PSME3	10874	557.9	0.00531918	0.055621	0.0956326	0.923812	0.97361	F_PEvsF_Cont	PSME3	Not_Biologically_Significant	NA	NA	NA	NA	NA	NA	NA	NA	NA	NA	NA	NA	NA	NA	NA	NA	NA	NA	NA	NA	NA	NA	NA	NA	NA
63613	ENSG00000131467	126938	ENST00000591152.5	404020	126938	NA	ENSG00000131467.13	1.01553	-0.795754	-0.289541	0.191301	0.70379	0.990516	PSME3	PSME3	10874	557.9	0.00531918	0.055621	0.0956326	0.923812	0.97361	F_PEvsF_Cont	PSME3	Not_Biologically_Significant	NA	NA	NA	NA	NA	NA	NA	NA	NA	NA	NA	NA	NA	NA	NA	NA	NA	NA	NA	NA	NA	NA	NA	NA	NA
63614	ENSG00000131469	126976	ENST00000589913.6	404072	126976	NA	ENSG00000131469.16	1.25322	-0.660437	-0.191505	0.269751	0.772777	1	RPL27	RPL27	10875	1713.53	0.12483	0.0720912	1.73156	0.0833516	0.334404	F_PEvsF_Cont	RPL27	Not_Biologically_Significant	NA	NA	NA	NA	NA	NA	NA	NA	NA	NA	NA	NA	NA	NA	NA	NA	NA	NA	NA	NA	NA	NA	NA	NA	NA
63615	ENSG00000131469	126975	ENST00000588830.1	404066	126975	NA	ENSG00000131469.16	0.750616	1.06302	0.251116	0.0909166	0.555003	0.848173	RPL27	RPL27	10875	1713.53	0.12483	0.0720912	1.73156	0.0833516	0.334404	F_PEvsF_Cont	RPL27	Not_Biologically_Significant	NA	NA	NA	NA	NA	NA	NA	NA	NA	NA	NA	NA	NA	NA	NA	NA	NA	NA	NA	NA	NA	NA	NA	NA	NA
63616	ENSG00000131469	126972	ENST00000911440.1	404061	126972	NA	ENSG00000131469.16	0.639951	0.476111	0.0789491	0.415425	0.855853	1	RPL27	NA	10875	1713.53	0.12483	0.0720912	1.73156	0.0833516	0.334404	F_PEvsF_Cont	RPL27	Not_Biologically_Significant	NA	NA	NA	NA	NA	NA	NA	NA	NA	NA	NA	NA	NA	NA	NA	NA	NA	NA	NA	NA	NA	NA	NA	NA	NA
63617	ENSG00000131469	126974	ENST00000253788.12	404064	126974	NA	ENSG00000131469.16	3.31896	1.02401	0.170744	0.101902	0.577219	0.872369	RPL27	RPL27	10875	1713.53	0.12483	0.0720912	1.73156	0.0833516	0.334404	F_PEvsF_Cont	RPL27	Not_Biologically_Significant	NA	NA	NA	NA	NA	NA	NA	NA	NA	NA	NA	NA	NA	NA	NA	NA	NA	NA	NA	NA	NA	NA	NA	NA	NA
63618	ENSG00000131469	126973	ENST00000593262.1	404063	126973	NA	ENSG00000131469.16	1.48326	0.261627	0.0767465	0.647492	0.935795	1	RPL27	RPL27	10875	1713.53	0.12483	0.0720912	1.73156	0.0833516	0.334404	F_PEvsF_Cont	RPL27	Not_Biologically_Significant	NA	NA	NA	NA	NA	NA	NA	NA	NA	NA	NA	NA	NA	NA	NA	NA	NA	NA	NA	NA	NA	NA	NA	NA	NA
63619	ENSG00000131470	126827	ENST00000393795.8	416905	126827	NA	ENSG00000131470.15	1.13457	0.109444	0.383522	0.846979	0.976528	1	PSMC3IP	PSMC3IP	10877	93.1271	0.0564275	0.0896683	0.629291	0.529158	0.79431	F_PEvsF_Cont	PSMC3IP	Not_Biologically_Significant	NA	NA	NA	NA	NA	NA	NA	NA	NA	NA	NA	NA	NA	NA	NA	NA	NA	NA	NA	NA	NA	NA	NA	NA	NA
63620	ENSG00000131470	126828	ENST00000587209.5	416907	126828	NA	ENSG00000131470.15	1.09914	-0.106429	0.0901364	0.851143	0.977392	1	PSMC3IP	PSMC3IP	10877	93.1271	0.0564275	0.0896683	0.629291	0.529158	0.79431	F_PEvsF_Cont	PSMC3IP	Not_Biologically_Significant	NA	NA	NA	NA	NA	NA	NA	NA	NA	NA	NA	NA	NA	NA	NA	NA	NA	NA	NA	NA	NA	NA	NA	NA	NA
63621	ENSG00000131470	126829	ENST00000589505.5	416911	126829	NA	ENSG00000131470.15	1.3217	-1.47155	-0.284826	0.0245264	0.338516	0.567107	PSMC3IP	PSMC3IP	10877	93.1271	0.0564275	0.0896683	0.629291	0.529158	0.79431	F_PEvsF_Cont	PSMC3IP	Not_Biologically_Significant	NA	NA	NA	NA	NA	NA	NA	NA	NA	NA	NA	NA	NA	NA	NA	NA	NA	NA	NA	NA	NA	NA	NA	NA	NA
63622	ENSG00000131470	126830	ENST00000587268.1	416913	126830	NA	ENSG00000131470.15	1.13538	-0.997302	-0.262562	0.110053	0.592937	0.887781	PSMC3IP	PSMC3IP	10877	93.1271	0.0564275	0.0896683	0.629291	0.529158	0.79431	F_PEvsF_Cont	PSMC3IP	Not_Biologically_Significant	NA	NA	NA	NA	NA	NA	NA	NA	NA	NA	NA	NA	NA	NA	NA	NA	NA	NA	NA	NA	NA	NA	NA	NA	NA
63623	ENSG00000131471	126948	ENST00000613571.1	404033	126948	NA	ENSG00000131471.7	1.22018	-0.078254	-0.564776	0.89015	0.983472	1	AOC3	AOC3	10879	197.423	-0.14924	0.264568	-0.56409	0.572693	0.818859	F_PEvsF_Cont	AOC3	Not_Biologically_Significant	NA	NA	NA	NA	NA	NA	NA	NA	NA	NA	NA	NA	NA	NA	NA	NA	NA	NA	NA	NA	NA	NA	NA	NA	NA
63624	ENSG00000131471	126951	ENST00000591562.1	404038	126951	NA	ENSG00000131471.7	1.01516	-0.0421825	-0.190779	0.940532	0.991204	1	AOC3	AOC3	10879	197.423	-0.14924	0.264568	-0.56409	0.572693	0.818859	F_PEvsF_Cont	AOC3	Not_Biologically_Significant	NA	NA	NA	NA	NA	NA	NA	NA	NA	NA	NA	NA	NA	NA	NA	NA	NA	NA	NA	NA	NA	NA	NA	NA	NA
63625	ENSG00000131471	126950	ENST00000617500.4	404036	126950	NA	ENSG00000131471.7	1.16811	0.135556	-0.173932	0.811381	0.970886	1	AOC3	AOC3	10879	197.423	-0.14924	0.264568	-0.56409	0.572693	0.818859	F_PEvsF_Cont	AOC3	Not_Biologically_Significant	NA	NA	NA	NA	NA	NA	NA	NA	NA	NA	NA	NA	NA	NA	NA	NA	NA	NA	NA	NA	NA	NA	NA	NA	NA
63626	ENSG00000131471	126949	ENST00000308423.7	404034	126949	NA	ENSG00000131471.7	2.34694	-0.156905	-0.15209	0.782561	0.965604	1	AOC3	AOC3	10879	197.423	-0.14924	0.264568	-0.56409	0.572693	0.818859	F_PEvsF_Cont	AOC3	Not_Biologically_Significant	NA	NA	NA	NA	NA	NA	NA	NA	NA	NA	NA	NA	NA	NA	NA	NA	NA	NA	NA	NA	NA	NA	NA	NA	NA
63627	ENSG00000131473	126494	ENST00000941545.1	416554	126494	NA	ENSG00000131473.18	0.796576	-0.0589683	0.188291	0.917105	0.987911	1	ACLY	NA	10881	1695.08	0.0237309	0.0666136	0.356248	0.721655	0.894508	F_PEvsF_Cont	ACLY	Not_Biologically_Significant	NA	NA	NA	NA	NA	NA	NA	NA	NA	NA	NA	NA	NA	NA	NA	NA	NA	NA	NA	NA	NA	NA	NA	NA	NA
63628	ENSG00000131473	126504	ENST00000884513.1	416578	126504	NA	ENSG00000131473.18	0.666751	-0.0230159	-0.329729	0.967527	0.995639	1	ACLY	NA	10881	1695.08	0.0237309	0.0666136	0.356248	0.721655	0.894508	F_PEvsF_Cont	ACLY	Not_Biologically_Significant	NA	NA	NA	NA	NA	NA	NA	NA	NA	NA	NA	NA	NA	NA	NA	NA	NA	NA	NA	NA	NA	NA	NA	NA	NA
63629	ENSG00000131473	126507	ENST00000884506.1	416581	126507	NA	ENSG00000131473.18	1.16241	-0.464127	-0.316098	0.426637	0.86119	1	ACLY	NA	10881	1695.08	0.0237309	0.0666136	0.356248	0.721655	0.894508	F_PEvsF_Cont	ACLY	Not_Biologically_Significant	NA	NA	NA	NA	NA	NA	NA	NA	NA	NA	NA	NA	NA	NA	NA	NA	NA	NA	NA	NA	NA	NA	NA	NA	NA
63630	ENSG00000131473	126517	ENST00000588779.1	416598	126517	NA	ENSG00000131473.18	0.884636	-0.511508	-0.0887863	0.383653	0.841317	1	ACLY	ACLY	10881	1695.08	0.0237309	0.0666136	0.356248	0.721655	0.894508	F_PEvsF_Cont	ACLY	Not_Biologically_Significant	NA	NA	NA	NA	NA	NA	NA	NA	NA	NA	NA	NA	NA	NA	NA	NA	NA	NA	NA	NA	NA	NA	NA	NA	NA
63631	ENSG00000131473	126497	ENST00000884512.1	416565	126497	NA	ENSG00000131473.18	1.37914	0.753571	0.859767	0.213446	0.726386	1	ACLY	NA	10881	1695.08	0.0237309	0.0666136	0.356248	0.721655	0.894508	F_PEvsF_Cont	ACLY	Not_Biologically_Significant	NA	NA	NA	NA	NA	NA	NA	NA	NA	NA	NA	NA	NA	NA	NA	NA	NA	NA	NA	NA	NA	NA	NA	NA	NA
63632	ENSG00000131473	126511	ENST00000941543.1	416590	126511	NA	ENSG00000131473.18	1.71578	0.272262	0.312675	0.634507	0.932128	1	ACLY	NA	10881	1695.08	0.0237309	0.0666136	0.356248	0.721655	0.894508	F_PEvsF_Cont	ACLY	Not_Biologically_Significant	NA	NA	NA	NA	NA	NA	NA	NA	NA	NA	NA	NA	NA	NA	NA	NA	NA	NA	NA	NA	NA	NA	NA	NA	NA
63633	ENSG00000131473	126503	ENST00000884502.1	416575	126503	NA	ENSG00000131473.18	1.19457	-0.600198	-0.462722	0.312078	0.800879	1	ACLY	NA	10881	1695.08	0.0237309	0.0666136	0.356248	0.721655	0.894508	F_PEvsF_Cont	ACLY	Not_Biologically_Significant	NA	NA	NA	NA	NA	NA	NA	NA	NA	NA	NA	NA	NA	NA	NA	NA	NA	NA	NA	NA	NA	NA	NA	NA	NA
63634	ENSG00000131473	126495	ENST00000590151.5	416555	126495	NA	ENSG00000131473.18	2.19011	0.60881	0.530637	0.305717	0.79663	1	ACLY	ACLY	10881	1695.08	0.0237309	0.0666136	0.356248	0.721655	0.894508	F_PEvsF_Cont	ACLY	Not_Biologically_Significant	NA	NA	NA	NA	NA	NA	NA	NA	NA	NA	NA	NA	NA	NA	NA	NA	NA	NA	NA	NA	NA	NA	NA	NA	NA
63635	ENSG00000131473	126499	ENST00000884509.1	416569	126499	NA	ENSG00000131473.18	0.686193	-0.304167	-0.281586	0.596243	0.921575	1	ACLY	NA	10881	1695.08	0.0237309	0.0666136	0.356248	0.721655	0.894508	F_PEvsF_Cont	ACLY	Not_Biologically_Significant	NA	NA	NA	NA	NA	NA	NA	NA	NA	NA	NA	NA	NA	NA	NA	NA	NA	NA	NA	NA	NA	NA	NA	NA	NA
63636	ENSG00000131473	126501	ENST00000884507.1	416571	126501	NA	ENSG00000131473.18	0.599823	0.00563492	-0.109266	0.992003	0.9988	1	ACLY	NA	10881	1695.08	0.0237309	0.0666136	0.356248	0.721655	0.894508	F_PEvsF_Cont	ACLY	Not_Biologically_Significant	NA	NA	NA	NA	NA	NA	NA	NA	NA	NA	NA	NA	NA	NA	NA	NA	NA	NA	NA	NA	NA	NA	NA	NA	NA
63637	ENSG00000131473	126509	ENST00000941540.1	416587	126509	NA	ENSG00000131473.18	0.96318	0.902937	0.545622	0.143454	0.645127	0.937823	ACLY	NA	10881	1695.08	0.0237309	0.0666136	0.356248	0.721655	0.894508	F_PEvsF_Cont	ACLY	Not_Biologically_Significant	NA	NA	NA	NA	NA	NA	NA	NA	NA	NA	NA	NA	NA	NA	NA	NA	NA	NA	NA	NA	NA	NA	NA	NA	NA
63638	ENSG00000131473	126502	ENST00000884504.1	416573	126502	NA	ENSG00000131473.18	1.24899	-0.472897	-2.13958	0.418403	0.857328	1	ACLY	NA	10881	1695.08	0.0237309	0.0666136	0.356248	0.721655	0.894508	F_PEvsF_Cont	ACLY	Not_Biologically_Significant	NA	NA	NA	NA	NA	NA	NA	NA	NA	NA	NA	NA	NA	NA	NA	NA	NA	NA	NA	NA	NA	NA	NA	NA	NA
63639	ENSG00000131473	126508	ENST00000937145.1	416584	126508	NA	ENSG00000131473.18	0.939146	-0.358373	-0.317242	0.534618	0.900395	1	ACLY	NA	10881	1695.08	0.0237309	0.0666136	0.356248	0.721655	0.894508	F_PEvsF_Cont	ACLY	Not_Biologically_Significant	NA	NA	NA	NA	NA	NA	NA	NA	NA	NA	NA	NA	NA	NA	NA	NA	NA	NA	NA	NA	NA	NA	NA	NA	NA
63640	ENSG00000131473	126506	ENST00000941542.1	416580	126506	NA	ENSG00000131473.18	0.927456	1.03948	0.510204	0.0974123	0.568742	0.863005	ACLY	NA	10881	1695.08	0.0237309	0.0666136	0.356248	0.721655	0.894508	F_PEvsF_Cont	ACLY	Not_Biologically_Significant	NA	NA	NA	NA	NA	NA	NA	NA	NA	NA	NA	NA	NA	NA	NA	NA	NA	NA	NA	NA	NA	NA	NA	NA	NA
63641	ENSG00000131473	126500	ENST00000937136.1	416570	126500	NA	ENSG00000131473.18	1.41915	-0.0189683	0.256755	0.973236	0.996344	1	ACLY	NA	10881	1695.08	0.0237309	0.0666136	0.356248	0.721655	0.894508	F_PEvsF_Cont	ACLY	Not_Biologically_Significant	NA	NA	NA	NA	NA	NA	NA	NA	NA	NA	NA	NA	NA	NA	NA	NA	NA	NA	NA	NA	NA	NA	NA	NA	NA
63642	ENSG00000131473	126513	ENST00000884516.1	416594	126513	NA	ENSG00000131473.18	1.68722	-0.487063	-0.183253	0.405399	0.851152	1	ACLY	NA	10881	1695.08	0.0237309	0.0666136	0.356248	0.721655	0.894508	F_PEvsF_Cont	ACLY	Not_Biologically_Significant	NA	NA	NA	NA	NA	NA	NA	NA	NA	NA	NA	NA	NA	NA	NA	NA	NA	NA	NA	NA	NA	NA	NA	NA	NA
63643	ENSG00000131473	126514	ENST00000537919.5	416595	126514	NA	ENSG00000131473.18	1.46952	-0.0800397	-0.0651732	0.887713	0.983132	1	ACLY	ACLY	10881	1695.08	0.0237309	0.0666136	0.356248	0.721655	0.894508	F_PEvsF_Cont	ACLY	Not_Biologically_Significant	NA	NA	NA	NA	NA	NA	NA	NA	NA	NA	NA	NA	NA	NA	NA	NA	NA	NA	NA	NA	NA	NA	NA	NA	NA
63644	ENSG00000131473	126498	ENST00000884511.1	416566	126498	NA	ENSG00000131473.18	0.446665	-0.384762	-0.529383	0.506059	0.891043	1	ACLY	NA	10881	1695.08	0.0237309	0.0666136	0.356248	0.721655	0.894508	F_PEvsF_Cont	ACLY	Not_Biologically_Significant	NA	NA	NA	NA	NA	NA	NA	NA	NA	NA	NA	NA	NA	NA	NA	NA	NA	NA	NA	NA	NA	NA	NA	NA	NA
63645	ENSG00000131473	126516	ENST00000393896.6	416597	126516	NA	ENSG00000131473.18	2.66182	-0.179484	-0.0392603	0.752556	0.959616	1	ACLY	ACLY	10881	1695.08	0.0237309	0.0666136	0.356248	0.721655	0.894508	F_PEvsF_Cont	ACLY	Not_Biologically_Significant	NA	NA	NA	NA	NA	NA	NA	NA	NA	NA	NA	NA	NA	NA	NA	NA	NA	NA	NA	NA	NA	NA	NA	NA	NA
63646	ENSG00000131473	126510	ENST00000941538.1	416589	126510	NA	ENSG00000131473.18	1.1212	0.617302	1.65353	0.299581	0.792243	1	ACLY	NA	10881	1695.08	0.0237309	0.0666136	0.356248	0.721655	0.894508	F_PEvsF_Cont	ACLY	Not_Biologically_Significant	NA	NA	NA	NA	NA	NA	NA	NA	NA	NA	NA	NA	NA	NA	NA	NA	NA	NA	NA	NA	NA	NA	NA	NA	NA
63647	ENSG00000131473	126515	ENST00000937150.1	416596	126515	NA	ENSG00000131473.18	0.780471	0.244921	0.644802	0.668225	0.941015	1	ACLY	NA	10881	1695.08	0.0237309	0.0666136	0.356248	0.721655	0.894508	F_PEvsF_Cont	ACLY	Not_Biologically_Significant	NA	NA	NA	NA	NA	NA	NA	NA	NA	NA	NA	NA	NA	NA	NA	NA	NA	NA	NA	NA	NA	NA	NA	NA	NA
63648	ENSG00000131473	126490	ENST00000884510.1	416550	126490	NA	ENSG00000131473.18	2.28586	0.249325	0.177114	0.662762	0.939504	1	ACLY	NA	10881	1695.08	0.0237309	0.0666136	0.356248	0.721655	0.894508	F_PEvsF_Cont	ACLY	Not_Biologically_Significant	NA	NA	NA	NA	NA	NA	NA	NA	NA	NA	NA	NA	NA	NA	NA	NA	NA	NA	NA	NA	NA	NA	NA	NA	NA
63649	ENSG00000131473	126491	ENST00000937137.1	416551	126491	NA	ENSG00000131473.18	1.04576	0.0243254	0.132151	0.965689	0.9954	1	ACLY	NA	10881	1695.08	0.0237309	0.0666136	0.356248	0.721655	0.894508	F_PEvsF_Cont	ACLY	Not_Biologically_Significant	NA	NA	NA	NA	NA	NA	NA	NA	NA	NA	NA	NA	NA	NA	NA	NA	NA	NA	NA	NA	NA	NA	NA	NA	NA
63650	ENSG00000131473	126518	ENST00000588547.1	416600	126518	NA	ENSG00000131473.18	0.819404	-0.691984	-0.121899	0.249433	0.757421	1	ACLY	ACLY	10881	1695.08	0.0237309	0.0666136	0.356248	0.721655	0.894508	F_PEvsF_Cont	ACLY	Not_Biologically_Significant	NA	NA	NA	NA	NA	NA	NA	NA	NA	NA	NA	NA	NA	NA	NA	NA	NA	NA	NA	NA	NA	NA	NA	NA	NA
63651	ENSG00000131473	126492	ENST00000884508.1	416552	126492	NA	ENSG00000131473.18	1.41722	0.268849	0.256029	0.638655	0.933492	1	ACLY	NA	10881	1695.08	0.0237309	0.0666136	0.356248	0.721655	0.894508	F_PEvsF_Cont	ACLY	Not_Biologically_Significant	NA	NA	NA	NA	NA	NA	NA	NA	NA	NA	NA	NA	NA	NA	NA	NA	NA	NA	NA	NA	NA	NA	NA	NA	NA
63652	ENSG00000131473	126505	ENST00000937142.1	416579	126505	NA	ENSG00000131473.18	0.950902	0.00686508	0.0616019	0.99028	0.998614	1	ACLY	NA	10881	1695.08	0.0237309	0.0666136	0.356248	0.721655	0.894508	F_PEvsF_Cont	ACLY	Not_Biologically_Significant	NA	NA	NA	NA	NA	NA	NA	NA	NA	NA	NA	NA	NA	NA	NA	NA	NA	NA	NA	NA	NA	NA	NA	NA	NA
63653	ENSG00000131473	126496	ENST00000352035.7	416557	126496	NA	ENSG00000131473.18	2.93869	-1.01948	-0.209531	0.10324	0.579859	0.875032	ACLY	ACLY	10881	1695.08	0.0237309	0.0666136	0.356248	0.721655	0.894508	F_PEvsF_Cont	ACLY	Not_Biologically_Significant	NA	NA	NA	NA	NA	NA	NA	NA	NA	NA	NA	NA	NA	NA	NA	NA	NA	NA	NA	NA	NA	NA	NA	NA	NA
63654	ENSG00000131473	126493	ENST00000884501.1	416553	126493	NA	ENSG00000131473.18	0.793248	0.0297619	-0.161478	0.958048	0.994278	1	ACLY	NA	10881	1695.08	0.0237309	0.0666136	0.356248	0.721655	0.894508	F_PEvsF_Cont	ACLY	Not_Biologically_Significant	NA	NA	NA	NA	NA	NA	NA	NA	NA	NA	NA	NA	NA	NA	NA	NA	NA	NA	NA	NA	NA	NA	NA	NA	NA
63655	ENSG00000131473	126512	ENST00000353196.5	416592	126512	NA	ENSG00000131473.18	2.34885	-0.365675	-0.0474703	0.526651	0.8977	1	ACLY	ACLY	10881	1695.08	0.0237309	0.0666136	0.356248	0.721655	0.894508	F_PEvsF_Cont	ACLY	Not_Biologically_Significant	NA	NA	NA	NA	NA	NA	NA	NA	NA	NA	NA	NA	NA	NA	NA	NA	NA	NA	NA	NA	NA	NA	NA	NA	NA
63656	ENSG00000131475	126908	ENST00000589219.1	403984	126908	NA	ENSG00000131475.8	0.702477	-0.317897	-0.0433389	0.580255	0.916214	1	VPS25	VPS25	10884	334.99	0.160751	0.0649223	2.47606	0.0132843	0.120268	F_PEvsF_Cont	VPS25	Not_Biologically_Significant	NA	NA	NA	NA	NA	NA	NA	NA	NA	NA	NA	NA	NA	NA	NA	NA	NA	NA	NA	NA	NA	NA	NA	NA	NA
63657	ENSG00000131475	126907	ENST00000591584.1	403983	126907	NA	ENSG00000131475.8	0.694174	0.23881	0.00365476	0.675951	0.942711	1	VPS25	VPS25	10884	334.99	0.160751	0.0649223	2.47606	0.0132843	0.120268	F_PEvsF_Cont	VPS25	Not_Biologically_Significant	NA	NA	NA	NA	NA	NA	NA	NA	NA	NA	NA	NA	NA	NA	NA	NA	NA	NA	NA	NA	NA	NA	NA	NA	NA
63658	ENSG00000131475	126906	ENST00000253794.7	403981	126906	NA	ENSG00000131475.8	2.65246	1.28952	0.182403	0.0452129	0.430733	0.688958	VPS25	VPS25	10884	334.99	0.160751	0.0649223	2.47606	0.0132843	0.120268	F_PEvsF_Cont	VPS25	Not_Biologically_Significant	NA	NA	NA	NA	NA	NA	NA	NA	NA	NA	NA	NA	NA	NA	NA	NA	NA	NA	NA	NA	NA	NA	NA	NA	NA
63659	ENSG00000131475	126909	ENST00000590339.5	403988	126909	NA	ENSG00000131475.8	0.620651	0.537897	0.126962	0.361162	0.829438	1	VPS25	VPS25	10884	334.99	0.160751	0.0649223	2.47606	0.0132843	0.120268	F_PEvsF_Cont	VPS25	Not_Biologically_Significant	NA	NA	NA	NA	NA	NA	NA	NA	NA	NA	NA	NA	NA	NA	NA	NA	NA	NA	NA	NA	NA	NA	NA	NA	NA
63660	ENSG00000131477	126903	ENST00000589683.5	403975	126903	NA	ENSG00000131477.12	0.645566	1.37913	0.453619	0.0336428	0.384566	0.628544	RAMP2	RAMP2	10886	206.968	0.282745	0.15923	1.7757	0.0757824	0.317403	F_PEvsF_Cont	RAMP2	Not_Biologically_Significant	NA	NA	NA	NA	NA	NA	NA	NA	NA	NA	NA	NA	NA	NA	NA	NA	NA	NA	NA	NA	NA	NA	NA	NA	NA
63661	ENSG00000131477	126904	ENST00000253796.10	403978	126904	NA	ENSG00000131477.12	2.40752	1.75159	0.289723	0.0087547	0.217244	0.398377	RAMP2	RAMP2	10886	206.968	0.282745	0.15923	1.7757	0.0757824	0.317403	F_PEvsF_Cont	RAMP2	Not_Biologically_Significant	NA	NA	NA	NA	NA	NA	NA	NA	NA	NA	NA	NA	NA	NA	NA	NA	NA	NA	NA	NA	NA	NA	NA	NA	NA
63662	ENSG00000131477	126905	ENST00000588576.1	403980	126905	NA	ENSG00000131477.12	1.28785	1.1198	0.353249	0.0767655	0.522361	0.809648	RAMP2	RAMP2	10886	206.968	0.282745	0.15923	1.7757	0.0757824	0.317403	F_PEvsF_Cont	RAMP2	Not_Biologically_Significant	NA	NA	NA	NA	NA	NA	NA	NA	NA	NA	NA	NA	NA	NA	NA	NA	NA	NA	NA	NA	NA	NA	NA	NA	NA
63663	ENSG00000131480	126946	ENST00000253799.8	404031	126946	NA	ENSG00000131480.9	0.979345	0.860397	0.291756	0.161105	0.669159	0.959508	AOC2	AOC2	10888	11.0228	0.207588	0.162942	1.274	0.202663	0.518905	F_PEvsF_Cont	AOC2	Not_Biologically_Significant	NA	NA	NA	NA	NA	NA	NA	NA	NA	NA	NA	NA	NA	NA	NA	NA	NA	NA	NA	NA	NA	NA	NA	NA	NA
63664	ENSG00000131480	126947	ENST00000452774.2	404032	126947	NA	ENSG00000131480.9	0.754682	-0.342024	-0.373275	0.552721	0.90696	1	AOC2	AOC2	10888	11.0228	0.207588	0.162942	1.274	0.202663	0.518905	F_PEvsF_Cont	AOC2	Not_Biologically_Significant	NA	NA	NA	NA	NA	NA	NA	NA	NA	NA	NA	NA	NA	NA	NA	NA	NA	NA	NA	NA	NA	NA	NA	NA	NA
63665	ENSG00000131495	47728	ENST00000510680.1	159913	47728	NA	ENSG00000131495.9	0.706525	0.480992	0.0164359	0.410963	0.853578	1	NDUFA2	NDUFA2	10890	206.326	0.190726	0.0859307	2.21953	0.0264506	0.178927	F_PEvsF_Cont	NDUFA2	Not_Biologically_Significant	NA	NA	NA	NA	NA	NA	NA	NA	NA	NA	NA	NA	NA	NA	NA	NA	NA	NA	NA	NA	NA	NA	NA	NA	NA
63666	ENSG00000131495	47730	ENST00000512088.1	159915	47730	NA	ENSG00000131495.9	1.30251	2.33159	0.50676	0.000745863	0.0620679	0.129798	NDUFA2	NDUFA2	10890	206.326	0.190726	0.0859307	2.21953	0.0264506	0.178927	F_PEvsF_Cont	NDUFA2	Not_Biologically_Significant	NA	NA	NA	NA	NA	NA	NA	NA	NA	NA	NA	NA	NA	NA	NA	NA	NA	NA	NA	NA	NA	NA	NA	NA	NA
63667	ENSG00000131495	47731	ENST00000502960.1	159916	47731	NA	ENSG00000131495.9	1.24216	-0.106984	-0.0226272	0.850421	0.977311	1	NDUFA2	NDUFA2	10890	206.326	0.190726	0.0859307	2.21953	0.0264506	0.178927	F_PEvsF_Cont	NDUFA2	Not_Biologically_Significant	NA	NA	NA	NA	NA	NA	NA	NA	NA	NA	NA	NA	NA	NA	NA	NA	NA	NA	NA	NA	NA	NA	NA	NA	NA
63668	ENSG00000131495	47729	ENST00000252102.9	159914	47729	NA	ENSG00000131495.9	2.30905	1.51488	0.278653	0.0210604	0.31922	0.539095	NDUFA2	NDUFA2	10890	206.326	0.190726	0.0859307	2.21953	0.0264506	0.178927	F_PEvsF_Cont	NDUFA2	Not_Biologically_Significant	NA	NA	NA	NA	NA	NA	NA	NA	NA	NA	NA	NA	NA	NA	NA	NA	NA	NA	NA	NA	NA	NA	NA	NA	NA
63669	ENSG00000131503	47675	ENST00000936092.1	147621	47675	NA	ENSG00000131503.22	2.03805	-0.611944	-0.155742	0.303427	0.795016	1	ANKHD1	NA	10891	60.1512	0.155865	0.112329	1.38757	0.165267	0.4702	F_PEvsF_Cont	ANKHD1	Not_Biologically_Significant	NA	NA	NA	NA	NA	NA	NA	NA	NA	NA	NA	NA	NA	NA	NA	NA	NA	NA	NA	NA	NA	NA	NA	NA	NA
63670	ENSG00000131503	47669	ENST00000616482.4	147614	47669	NA	ENSG00000131503.22	1.15971	-0.500159	-0.0483382	0.393652	0.846541	1	ANKHD1	ANKHD1	10891	60.1512	0.155865	0.112329	1.38757	0.165267	0.4702	F_PEvsF_Cont	ANKHD1	Not_Biologically_Significant	NA	NA	NA	NA	NA	NA	NA	NA	NA	NA	NA	NA	NA	NA	NA	NA	NA	NA	NA	NA	NA	NA	NA	NA	NA
63671	ENSG00000131503	47677	ENST00000246149.10	147625	47677	NA	ENSG00000131503.22	1.02621	-0.0103968	0.200535	0.985291	0.998068	1	ANKHD1	ANKHD1	10891	60.1512	0.155865	0.112329	1.38757	0.165267	0.4702	F_PEvsF_Cont	ANKHD1	Not_Biologically_Significant	NA	NA	NA	NA	NA	NA	NA	NA	NA	NA	NA	NA	NA	NA	NA	NA	NA	NA	NA	NA	NA	NA	NA	NA	NA
63672	ENSG00000131503	47672	ENST00000421134.5	147617	47672	NA	ENSG00000131503.22	2.24071	0.328056	0.0108475	0.56859	0.912754	1	ANKHD1	ANKHD1	10891	60.1512	0.155865	0.112329	1.38757	0.165267	0.4702	F_PEvsF_Cont	ANKHD1	Not_Biologically_Significant	NA	NA	NA	NA	NA	NA	NA	NA	NA	NA	NA	NA	NA	NA	NA	NA	NA	NA	NA	NA	NA	NA	NA	NA	NA
63673	ENSG00000131503	47674	ENST00000511151.5	147620	47674	NA	ENSG00000131503.22	1.64235	-0.660595	-0.12438	0.269648	0.772662	1	ANKHD1	ANKHD1	10891	60.1512	0.155865	0.112329	1.38757	0.165267	0.4702	F_PEvsF_Cont	ANKHD1	Not_Biologically_Significant	NA	NA	NA	NA	NA	NA	NA	NA	NA	NA	NA	NA	NA	NA	NA	NA	NA	NA	NA	NA	NA	NA	NA	NA	NA
63674	ENSG00000131503	47681	ENST00000462121.1	147629	47681	NA	ENSG00000131503.22	0.642704	0.549802	0.00679086	0.351357	0.823985	1	ANKHD1	ANKHD1	10891	60.1512	0.155865	0.112329	1.38757	0.165267	0.4702	F_PEvsF_Cont	ANKHD1	Not_Biologically_Significant	NA	NA	NA	NA	NA	NA	NA	NA	NA	NA	NA	NA	NA	NA	NA	NA	NA	NA	NA	NA	NA	NA	NA	NA	NA
63675	ENSG00000131503	47679	ENST00000465435.1	147627	47679	NA	ENSG00000131503.22	1.13403	1.69714	0.326305	0.0107964	0.238818	0.428258	ANKHD1	ANKHD1	10891	60.1512	0.155865	0.112329	1.38757	0.165267	0.4702	F_PEvsF_Cont	ANKHD1	Not_Biologically_Significant	NA	NA	NA	NA	NA	NA	NA	NA	NA	NA	NA	NA	NA	NA	NA	NA	NA	NA	NA	NA	NA	NA	NA	NA	NA
63676	ENSG00000131503	47683	ENST00000431508.5	147631	47683	NA	ENSG00000131503.22	2.58265	-0.257579	-0.00325651	0.652488	0.936983	1	ANKHD1	ANKHD1	10891	60.1512	0.155865	0.112329	1.38757	0.165267	0.4702	F_PEvsF_Cont	ANKHD1	Not_Biologically_Significant	NA	NA	NA	NA	NA	NA	NA	NA	NA	NA	NA	NA	NA	NA	NA	NA	NA	NA	NA	NA	NA	NA	NA	NA	NA
63677	ENSG00000131503	47680	ENST00000506755.1	147628	47680	NA	ENSG00000131503.22	1.10978	0.129325	0.0424602	0.819864	0.971972	1	ANKHD1	ANKHD1	10891	60.1512	0.155865	0.112329	1.38757	0.165267	0.4702	F_PEvsF_Cont	ANKHD1	Not_Biologically_Significant	NA	NA	NA	NA	NA	NA	NA	NA	NA	NA	NA	NA	NA	NA	NA	NA	NA	NA	NA	NA	NA	NA	NA	NA	NA
63678	ENSG00000131503	47673	ENST00000394723.7	147619	47673	NA	ENSG00000131503.22	2.45134	-1.48909	-0.199222	0.0230603	0.330741	0.555647	ANKHD1	ANKHD1	10891	60.1512	0.155865	0.112329	1.38757	0.165267	0.4702	F_PEvsF_Cont	ANKHD1	Not_Biologically_Significant	NA	NA	NA	NA	NA	NA	NA	NA	NA	NA	NA	NA	NA	NA	NA	NA	NA	NA	NA	NA	NA	NA	NA	NA	NA
63679	ENSG00000131503	47688	ENST00000495578.1	147638	47688	NA	ENSG00000131503.22	1.12368	0.6575	0.15255	0.271701	0.77405	1	ANKHD1	ANKHD1	10891	60.1512	0.155865	0.112329	1.38757	0.165267	0.4702	F_PEvsF_Cont	ANKHD1	Not_Biologically_Significant	NA	NA	NA	NA	NA	NA	NA	NA	NA	NA	NA	NA	NA	NA	NA	NA	NA	NA	NA	NA	NA	NA	NA	NA	NA
63680	ENSG00000131503	47684	ENST00000433049.5	147632	47684	NA	ENSG00000131503.22	2.05249	-0.56877	-0.329399	0.336161	0.815464	1	ANKHD1	ANKHD1	10891	60.1512	0.155865	0.112329	1.38757	0.165267	0.4702	F_PEvsF_Cont	ANKHD1	Not_Biologically_Significant	NA	NA	NA	NA	NA	NA	NA	NA	NA	NA	NA	NA	NA	NA	NA	NA	NA	NA	NA	NA	NA	NA	NA	NA	NA
63681	ENSG00000131503	47685	ENST00000435794.5	147633	47685	NA	ENSG00000131503.22	1.82245	-0.358889	-0.426532	0.53405	0.900085	1	ANKHD1	ANKHD1	10891	60.1512	0.155865	0.112329	1.38757	0.165267	0.4702	F_PEvsF_Cont	ANKHD1	Not_Biologically_Significant	NA	NA	NA	NA	NA	NA	NA	NA	NA	NA	NA	NA	NA	NA	NA	NA	NA	NA	NA	NA	NA	NA	NA	NA	NA
63682	ENSG00000131503	47671	ENST00000360839.7	147616	47671	NA	ENSG00000131503.22	2.19848	-0.53131	-0.912561	0.366679	0.83234	1	ANKHD1	ANKHD1	10891	60.1512	0.155865	0.112329	1.38757	0.165267	0.4702	F_PEvsF_Cont	ANKHD1	Not_Biologically_Significant	NA	NA	NA	NA	NA	NA	NA	NA	NA	NA	NA	NA	NA	NA	NA	NA	NA	NA	NA	NA	NA	NA	NA	NA	NA
63683	ENSG00000131503	47670	ENST00000936091.1	147615	47670	NA	ENSG00000131503.22	1.88866	0.241706	0.0954391	0.672253	0.941876	1	ANKHD1	NA	10891	60.1512	0.155865	0.112329	1.38757	0.165267	0.4702	F_PEvsF_Cont	ANKHD1	Not_Biologically_Significant	NA	NA	NA	NA	NA	NA	NA	NA	NA	NA	NA	NA	NA	NA	NA	NA	NA	NA	NA	NA	NA	NA	NA	NA	NA
63684	ENSG00000131503	47668	ENST00000936090.1	147613	47668	NA	ENSG00000131503.22	1.58386	-0.586111	-0.342898	0.322724	0.806982	1	ANKHD1	NA	10891	60.1512	0.155865	0.112329	1.38757	0.165267	0.4702	F_PEvsF_Cont	ANKHD1	Not_Biologically_Significant	NA	NA	NA	NA	NA	NA	NA	NA	NA	NA	NA	NA	NA	NA	NA	NA	NA	NA	NA	NA	NA	NA	NA	NA	NA
63685	ENSG00000131503	47678	ENST00000412116.5	147626	47678	NA	ENSG00000131503.22	1.89098	-1.8348	-0.383614	0.00632095	0.184656	0.353668	ANKHD1	ANKHD1	10891	60.1512	0.155865	0.112329	1.38757	0.165267	0.4702	F_PEvsF_Cont	ANKHD1	Not_Biologically_Significant	NA	NA	NA	NA	NA	NA	NA	NA	NA	NA	NA	NA	NA	NA	NA	NA	NA	NA	NA	NA	NA	NA	NA	NA	NA
63686	ENSG00000131503	47676	ENST00000490185.1	147624	47676	NA	ENSG00000131503.22	1.00667	-0.489365	-0.0488937	0.403316	0.850475	1	ANKHD1	ANKHD1	10891	60.1512	0.155865	0.112329	1.38757	0.165267	0.4702	F_PEvsF_Cont	ANKHD1	Not_Biologically_Significant	NA	NA	NA	NA	NA	NA	NA	NA	NA	NA	NA	NA	NA	NA	NA	NA	NA	NA	NA	NA	NA	NA	NA	NA	NA
63687	ENSG00000131503	47682	ENST00000506930.2	147630	47682	NA	ENSG00000131503.22	0.878737	0.253135	0.0160629	0.658001	0.938331	1	ANKHD1	ANKHD1	10891	60.1512	0.155865	0.112329	1.38757	0.165267	0.4702	F_PEvsF_Cont	ANKHD1	Not_Biologically_Significant	NA	NA	NA	NA	NA	NA	NA	NA	NA	NA	NA	NA	NA	NA	NA	NA	NA	NA	NA	NA	NA	NA	NA	NA	NA
63688	ENSG00000131503	47686	ENST00000432301.5	147634	47686	NA	ENSG00000131503.22	1.3241	0.0596825	0.175475	0.916112	0.987849	1	ANKHD1	ANKHD1	10891	60.1512	0.155865	0.112329	1.38757	0.165267	0.4702	F_PEvsF_Cont	ANKHD1	Not_Biologically_Significant	NA	NA	NA	NA	NA	NA	NA	NA	NA	NA	NA	NA	NA	NA	NA	NA	NA	NA	NA	NA	NA	NA	NA	NA	NA
63689	ENSG00000131503	47687	ENST00000475148.1	147637	47687	NA	ENSG00000131503.22	1.13124	0.941389	0.183958	0.128897	0.624624	0.917872	ANKHD1	ANKHD1	10891	60.1512	0.155865	0.112329	1.38757	0.165267	0.4702	F_PEvsF_Cont	ANKHD1	Not_Biologically_Significant	NA	NA	NA	NA	NA	NA	NA	NA	NA	NA	NA	NA	NA	NA	NA	NA	NA	NA	NA	NA	NA	NA	NA	NA	NA
63690	ENSG00000131504	47862	ENST00000524301.1	160042	47862	NA	ENSG00000131504.18	0.71521	1.11992	0.16008	0.0767393	0.522343	0.809568	DIAPH1	DIAPH1	10893	1717.54	0.131984	0.0815432	1.61857	0.105539	0.375364	F_PEvsF_Cont	DIAPH1	Not_Biologically_Significant	NA	NA	NA	NA	NA	NA	NA	NA	NA	NA	NA	NA	NA	NA	NA	NA	NA	NA	NA	NA	NA	NA	NA	NA	NA
63691	ENSG00000131504	47859	ENST00000518047.5	160033	47859	NA	ENSG00000131504.18	2.74097	-0.617778	0.0152284	0.299228	0.791802	1	DIAPH1	DIAPH1	10893	1717.54	0.131984	0.0815432	1.61857	0.105539	0.375364	F_PEvsF_Cont	DIAPH1	Not_Biologically_Significant	NA	NA	NA	NA	NA	NA	NA	NA	NA	NA	NA	NA	NA	NA	NA	NA	NA	NA	NA	NA	NA	NA	NA	NA	NA
63692	ENSG00000131504	47861	ENST00000472516.1	160041	47861	NA	ENSG00000131504.18	0.647029	0.117659	0.0358819	0.835699	0.974603	1	DIAPH1	DIAPH1	10893	1717.54	0.131984	0.0815432	1.61857	0.105539	0.375364	F_PEvsF_Cont	DIAPH1	Not_Biologically_Significant	NA	NA	NA	NA	NA	NA	NA	NA	NA	NA	NA	NA	NA	NA	NA	NA	NA	NA	NA	NA	NA	NA	NA	NA	NA
63693	ENSG00000131504	47856	ENST00000389054.8	160029	47856	NA	ENSG00000131504.18	3.15478	0.97619	0.266024	0.116848	0.605199	0.899368	DIAPH1	DIAPH1	10893	1717.54	0.131984	0.0815432	1.61857	0.105539	0.375364	F_PEvsF_Cont	DIAPH1	Not_Biologically_Significant	NA	NA	NA	NA	NA	NA	NA	NA	NA	NA	NA	NA	NA	NA	NA	NA	NA	NA	NA	NA	NA	NA	NA	NA	NA
63694	ENSG00000131504	47857	ENST00000647433.1	160030	47857	NA	ENSG00000131504.18	0.892481	-0.125714	-0.0119553	0.824739	0.972644	1	DIAPH1	DIAPH1	10893	1717.54	0.131984	0.0815432	1.61857	0.105539	0.375364	F_PEvsF_Cont	DIAPH1	Not_Biologically_Significant	NA	NA	NA	NA	NA	NA	NA	NA	NA	NA	NA	NA	NA	NA	NA	NA	NA	NA	NA	NA	NA	NA	NA	NA	NA
63695	ENSG00000131504	47855	ENST00000476339.1	160028	47855	NA	ENSG00000131504.18	1.16514	0.321151	-0.257733	0.576512	0.915527	1	DIAPH1	DIAPH1	10893	1717.54	0.131984	0.0815432	1.61857	0.105539	0.375364	F_PEvsF_Cont	DIAPH1	Not_Biologically_Significant	NA	NA	NA	NA	NA	NA	NA	NA	NA	NA	NA	NA	NA	NA	NA	NA	NA	NA	NA	NA	NA	NA	NA	NA	NA
63696	ENSG00000131504	47860	ENST00000647330.1	160039	47860	NA	ENSG00000131504.18	1.00944	0.414802	0.190907	0.474828	0.879686	1	DIAPH1	DIAPH1	10893	1717.54	0.131984	0.0815432	1.61857	0.105539	0.375364	F_PEvsF_Cont	DIAPH1	Not_Biologically_Significant	NA	NA	NA	NA	NA	NA	NA	NA	NA	NA	NA	NA	NA	NA	NA	NA	NA	NA	NA	NA	NA	NA	NA	NA	NA
63697	ENSG00000131504	47858	ENST00000448451.6	160031	47858	NA	ENSG00000131504.18	2.55773	0.280357	-0.0241562	0.624639	0.929186	1	DIAPH1	DIAPH1	10893	1717.54	0.131984	0.0815432	1.61857	0.105539	0.375364	F_PEvsF_Cont	DIAPH1	Not_Biologically_Significant	NA	NA	NA	NA	NA	NA	NA	NA	NA	NA	NA	NA	NA	NA	NA	NA	NA	NA	NA	NA	NA	NA	NA	NA	NA
63698	ENSG00000131507	47989	ENST00000856982.1	148030	47989	NA	ENSG00000131507.12	2.38486	0.0624603	0.335073	0.912189	0.987108	1	NDFIP1	NA	10895	1020.89	-0.125981	0.0728472	-1.72939	0.08374	0.335086	F_PEvsF_Cont	NDFIP1	Not_Biologically_Significant	1418	NA	NA	NA	NA	NA	NA	NA	NA	NA	NA	142132211	142132342	142140562	142140629	2.56556e-09	-0.117	NA	NA	NA	NA	NA	NA	NA	NA
63699	ENSG00000131507	47989	ENST00000856982.1	148030	47989	NA	ENSG00000131507.12	2.38486	0.0624603	0.335073	0.912189	0.987108	1	NDFIP1	NA	10895	1020.89	-0.125981	0.0728472	-1.72939	0.08374	0.335086	F_PEvsF_Cont	NDFIP1	Not_Biologically_Significant	1417	NA	NA	NA	NA	NA	NA	NA	NA	NA	NA	142132211	142132342	142137733	142137858	4.49955e-07	-0.102	NA	NA	NA	NA	NA	NA	NA	NA
63700	ENSG00000131507	47988	ENST00000509436.1	148029	47988	NA	ENSG00000131507.12	0.682411	0.221786	-0.0233336	0.697517	0.947516	1	NDFIP1	NDFIP1	10895	1020.89	-0.125981	0.0728472	-1.72939	0.08374	0.335086	F_PEvsF_Cont	NDFIP1	Not_Biologically_Significant	1418	NA	NA	NA	NA	NA	NA	NA	NA	NA	NA	142132211	142132342	142140562	142140629	2.56556e-09	-0.117	NA	NA	NA	NA	NA	NA	NA	NA
63701	ENSG00000131507	47988	ENST00000509436.1	148029	47988	NA	ENSG00000131507.12	0.682411	0.221786	-0.0233336	0.697517	0.947516	1	NDFIP1	NDFIP1	10895	1020.89	-0.125981	0.0728472	-1.72939	0.08374	0.335086	F_PEvsF_Cont	NDFIP1	Not_Biologically_Significant	1417	NA	NA	NA	NA	NA	NA	NA	NA	NA	NA	142132211	142132342	142137733	142137858	4.49955e-07	-0.102	NA	NA	NA	NA	NA	NA	NA	NA
63702	ENSG00000131507	47984	ENST00000856983.1	148022	47984	NA	ENSG00000131507.12	2.13076	-0.67254	-0.0829378	0.261799	0.766826	1	NDFIP1	NA	10895	1020.89	-0.125981	0.0728472	-1.72939	0.08374	0.335086	F_PEvsF_Cont	NDFIP1	Not_Biologically_Significant	1418	NA	NA	NA	NA	NA	NA	NA	NA	NA	NA	142132211	142132342	142140562	142140629	2.56556e-09	-0.117	NA	NA	NA	NA	NA	NA	NA	NA
63703	ENSG00000131507	47984	ENST00000856983.1	148022	47984	NA	ENSG00000131507.12	2.13076	-0.67254	-0.0829378	0.261799	0.766826	1	NDFIP1	NA	10895	1020.89	-0.125981	0.0728472	-1.72939	0.08374	0.335086	F_PEvsF_Cont	NDFIP1	Not_Biologically_Significant	1417	NA	NA	NA	NA	NA	NA	NA	NA	NA	NA	142132211	142132342	142137733	142137858	4.49955e-07	-0.102	NA	NA	NA	NA	NA	NA	NA	NA
63704	ENSG00000131507	47987	ENST00000927761.1	148028	47987	NA	ENSG00000131507.12	0.519668	-0.202937	0.0331614	0.721792	0.952548	1	NDFIP1	NA	10895	1020.89	-0.125981	0.0728472	-1.72939	0.08374	0.335086	F_PEvsF_Cont	NDFIP1	Not_Biologically_Significant	1418	NA	NA	NA	NA	NA	NA	NA	NA	NA	NA	142132211	142132342	142140562	142140629	2.56556e-09	-0.117	NA	NA	NA	NA	NA	NA	NA	NA
63705	ENSG00000131507	47987	ENST00000927761.1	148028	47987	NA	ENSG00000131507.12	0.519668	-0.202937	0.0331614	0.721792	0.952548	1	NDFIP1	NA	10895	1020.89	-0.125981	0.0728472	-1.72939	0.08374	0.335086	F_PEvsF_Cont	NDFIP1	Not_Biologically_Significant	1417	NA	NA	NA	NA	NA	NA	NA	NA	NA	NA	142132211	142132342	142137733	142137858	4.49955e-07	-0.102	NA	NA	NA	NA	NA	NA	NA	NA
63706	ENSG00000131507	47991	ENST00000944183.1	148033	47991	NA	ENSG00000131507.12	2.60865	-1.46881	-0.24433	0.0247552	0.339614	0.568848	NDFIP1	NA	10895	1020.89	-0.125981	0.0728472	-1.72939	0.08374	0.335086	F_PEvsF_Cont	NDFIP1	Not_Biologically_Significant	1418	NA	NA	NA	NA	NA	NA	NA	NA	NA	NA	142132211	142132342	142140562	142140629	2.56556e-09	-0.117	NA	NA	NA	NA	NA	NA	NA	NA
63707	ENSG00000131507	47991	ENST00000944183.1	148033	47991	NA	ENSG00000131507.12	2.60865	-1.46881	-0.24433	0.0247552	0.339614	0.568848	NDFIP1	NA	10895	1020.89	-0.125981	0.0728472	-1.72939	0.08374	0.335086	F_PEvsF_Cont	NDFIP1	Not_Biologically_Significant	1417	NA	NA	NA	NA	NA	NA	NA	NA	NA	NA	142132211	142132342	142137733	142137858	4.49955e-07	-0.102	NA	NA	NA	NA	NA	NA	NA	NA
63708	ENSG00000131507	47985	ENST00000856979.1	148024	47985	NA	ENSG00000131507.12	0.921273	-0.273532	-0.0836462	0.632919	0.931593	1	NDFIP1	NA	10895	1020.89	-0.125981	0.0728472	-1.72939	0.08374	0.335086	F_PEvsF_Cont	NDFIP1	Not_Biologically_Significant	1418	NA	NA	NA	NA	NA	NA	NA	NA	NA	NA	142132211	142132342	142140562	142140629	2.56556e-09	-0.117	NA	NA	NA	NA	NA	NA	NA	NA
63709	ENSG00000131507	47985	ENST00000856979.1	148024	47985	NA	ENSG00000131507.12	0.921273	-0.273532	-0.0836462	0.632919	0.931593	1	NDFIP1	NA	10895	1020.89	-0.125981	0.0728472	-1.72939	0.08374	0.335086	F_PEvsF_Cont	NDFIP1	Not_Biologically_Significant	1417	NA	NA	NA	NA	NA	NA	NA	NA	NA	NA	142132211	142132342	142137733	142137858	4.49955e-07	-0.102	NA	NA	NA	NA	NA	NA	NA	NA
63710	ENSG00000131507	47992	ENST00000505614.1	148034	47992	NA	ENSG00000131507.12	0.750696	0.697698	0.161529	0.245899	0.754537	1	NDFIP1	NDFIP1	10895	1020.89	-0.125981	0.0728472	-1.72939	0.08374	0.335086	F_PEvsF_Cont	NDFIP1	Not_Biologically_Significant	1418	NA	NA	NA	NA	NA	NA	NA	NA	NA	NA	142132211	142132342	142140562	142140629	2.56556e-09	-0.117	NA	NA	NA	NA	NA	NA	NA	NA
63711	ENSG00000131507	47992	ENST00000505614.1	148034	47992	NA	ENSG00000131507.12	0.750696	0.697698	0.161529	0.245899	0.754537	1	NDFIP1	NDFIP1	10895	1020.89	-0.125981	0.0728472	-1.72939	0.08374	0.335086	F_PEvsF_Cont	NDFIP1	Not_Biologically_Significant	1417	NA	NA	NA	NA	NA	NA	NA	NA	NA	NA	142132211	142132342	142137733	142137858	4.49955e-07	-0.102	NA	NA	NA	NA	NA	NA	NA	NA
63712	ENSG00000131507	47993	ENST00000503388.1	148035	47993	NA	ENSG00000131507.12	1.74484	-1.3498	-0.250836	0.0371045	0.399333	0.648239	NDFIP1	NDFIP1	10895	1020.89	-0.125981	0.0728472	-1.72939	0.08374	0.335086	F_PEvsF_Cont	NDFIP1	Not_Biologically_Significant	1418	NA	NA	NA	NA	NA	NA	NA	NA	NA	NA	142132211	142132342	142140562	142140629	2.56556e-09	-0.117	NA	NA	NA	NA	NA	NA	NA	NA
63713	ENSG00000131507	47993	ENST00000503388.1	148035	47993	NA	ENSG00000131507.12	1.74484	-1.3498	-0.250836	0.0371045	0.399333	0.648239	NDFIP1	NDFIP1	10895	1020.89	-0.125981	0.0728472	-1.72939	0.08374	0.335086	F_PEvsF_Cont	NDFIP1	Not_Biologically_Significant	1417	NA	NA	NA	NA	NA	NA	NA	NA	NA	NA	142132211	142132342	142137733	142137858	4.49955e-07	-0.102	NA	NA	NA	NA	NA	NA	NA	NA
63714	ENSG00000131507	47990	ENST00000856981.1	148031	47990	NA	ENSG00000131507.12	1.57493	-0.0135714	-0.177971	0.980819	0.997161	1	NDFIP1	NA	10895	1020.89	-0.125981	0.0728472	-1.72939	0.08374	0.335086	F_PEvsF_Cont	NDFIP1	Not_Biologically_Significant	1418	NA	NA	NA	NA	NA	NA	NA	NA	NA	NA	142132211	142132342	142140562	142140629	2.56556e-09	-0.117	NA	NA	NA	NA	NA	NA	NA	NA
63715	ENSG00000131507	47990	ENST00000856981.1	148031	47990	NA	ENSG00000131507.12	1.57493	-0.0135714	-0.177971	0.980819	0.997161	1	NDFIP1	NA	10895	1020.89	-0.125981	0.0728472	-1.72939	0.08374	0.335086	F_PEvsF_Cont	NDFIP1	Not_Biologically_Significant	1417	NA	NA	NA	NA	NA	NA	NA	NA	NA	NA	142132211	142132342	142137733	142137858	4.49955e-07	-0.102	NA	NA	NA	NA	NA	NA	NA	NA
63716	ENSG00000131507	47986	ENST00000253814.6	148027	47986	NA	ENSG00000131507.12	2.60789	-0.594365	-0.143234	0.31646	0.803794	1	NDFIP1	NDFIP1	10895	1020.89	-0.125981	0.0728472	-1.72939	0.08374	0.335086	F_PEvsF_Cont	NDFIP1	Not_Biologically_Significant	1418	NA	NA	NA	NA	NA	NA	NA	NA	NA	NA	142132211	142132342	142140562	142140629	2.56556e-09	-0.117	NA	NA	NA	NA	NA	NA	NA	NA
63717	ENSG00000131507	47986	ENST00000253814.6	148027	47986	NA	ENSG00000131507.12	2.60789	-0.594365	-0.143234	0.31646	0.803794	1	NDFIP1	NDFIP1	10895	1020.89	-0.125981	0.0728472	-1.72939	0.08374	0.335086	F_PEvsF_Cont	NDFIP1	Not_Biologically_Significant	1417	NA	NA	NA	NA	NA	NA	NA	NA	NA	NA	142132211	142132342	142137733	142137858	4.49955e-07	-0.102	NA	NA	NA	NA	NA	NA	NA	NA
63718	ENSG00000131508	47603	ENST00000505548.5	147480	47603	NA	ENSG00000131508.18	1.46586	0.597857	0.213392	0.313841	0.801948	1	UBE2D2	UBE2D2	10897	533.338	0.0792512	0.0529458	1.49684	0.134436	0.425015	F_PEvsF_Cont	UBE2D2	Not_Biologically_Significant	NA	NA	NA	NA	NA	NA	NA	NA	NA	NA	NA	NA	NA	NA	NA	NA	NA	NA	NA	NA	NA	NA	NA	NA	NA
63719	ENSG00000131508	47591	ENST00000511725.5	147465	47591	NA	ENSG00000131508.18	0.651916	-0.0240873	0.266233	0.966017	0.995532	1	UBE2D2	UBE2D2	10897	533.338	0.0792512	0.0529458	1.49684	0.134436	0.425015	F_PEvsF_Cont	UBE2D2	Not_Biologically_Significant	NA	NA	NA	NA	NA	NA	NA	NA	NA	NA	NA	NA	NA	NA	NA	NA	NA	NA	NA	NA	NA	NA	NA	NA	NA
63720	ENSG00000131508	47604	ENST00000698322.1	147482	47604	NA	ENSG00000131508.18	1.21978	1.02528	0.4259	0.101525	0.576516	0.871609	UBE2D2	UBE2D2	10897	533.338	0.0792512	0.0529458	1.49684	0.134436	0.425015	F_PEvsF_Cont	UBE2D2	Not_Biologically_Significant	NA	NA	NA	NA	NA	NA	NA	NA	NA	NA	NA	NA	NA	NA	NA	NA	NA	NA	NA	NA	NA	NA	NA	NA	NA
63721	ENSG00000131508	47598	ENST00000965736.1	147473	47598	NA	ENSG00000131508.18	0.701584	-0.332421	-0.181526	0.563573	0.910855	1	UBE2D2	NA	10897	533.338	0.0792512	0.0529458	1.49684	0.134436	0.425015	F_PEvsF_Cont	UBE2D2	Not_Biologically_Significant	NA	NA	NA	NA	NA	NA	NA	NA	NA	NA	NA	NA	NA	NA	NA	NA	NA	NA	NA	NA	NA	NA	NA	NA	NA
63722	ENSG00000131508	47605	ENST00000511691.1	147483	47605	NA	ENSG00000131508.18	1.0302	1.52266	0.394599	0.0204932	0.315308	0.53418	UBE2D2	UBE2D2	10897	533.338	0.0792512	0.0529458	1.49684	0.134436	0.425015	F_PEvsF_Cont	UBE2D2	Not_Biologically_Significant	NA	NA	NA	NA	NA	NA	NA	NA	NA	NA	NA	NA	NA	NA	NA	NA	NA	NA	NA	NA	NA	NA	NA	NA	NA
63723	ENSG00000131508	47602	ENST00000932351.1	147479	47602	NA	ENSG00000131508.18	2.27708	1.36175	0.47987	0.0356722	0.39309	0.640294	UBE2D2	NA	10897	533.338	0.0792512	0.0529458	1.49684	0.134436	0.425015	F_PEvsF_Cont	UBE2D2	Not_Biologically_Significant	NA	NA	NA	NA	NA	NA	NA	NA	NA	NA	NA	NA	NA	NA	NA	NA	NA	NA	NA	NA	NA	NA	NA	NA	NA
63724	ENSG00000131508	47592	ENST00000505007.5	147467	47592	NA	ENSG00000131508.18	0.989956	0.224325	-0.0796351	0.694211	0.946468	1	UBE2D2	UBE2D2	10897	533.338	0.0792512	0.0529458	1.49684	0.134436	0.425015	F_PEvsF_Cont	UBE2D2	Not_Biologically_Significant	NA	NA	NA	NA	NA	NA	NA	NA	NA	NA	NA	NA	NA	NA	NA	NA	NA	NA	NA	NA	NA	NA	NA	NA	NA
63725	ENSG00000131508	47596	ENST00000867074.1	147471	47596	NA	ENSG00000131508.18	2.16387	-0.920754	-0.31404	0.136533	0.635411	0.928601	UBE2D2	NA	10897	533.338	0.0792512	0.0529458	1.49684	0.134436	0.425015	F_PEvsF_Cont	UBE2D2	Not_Biologically_Significant	NA	NA	NA	NA	NA	NA	NA	NA	NA	NA	NA	NA	NA	NA	NA	NA	NA	NA	NA	NA	NA	NA	NA	NA	NA
63726	ENSG00000131508	47594	ENST00000867071.1	147469	47594	NA	ENSG00000131508.18	0.919901	1.0769	0.185225	0.0872547	0.546745	0.839059	UBE2D2	NA	10897	533.338	0.0792512	0.0529458	1.49684	0.134436	0.425015	F_PEvsF_Cont	UBE2D2	Not_Biologically_Significant	NA	NA	NA	NA	NA	NA	NA	NA	NA	NA	NA	NA	NA	NA	NA	NA	NA	NA	NA	NA	NA	NA	NA	NA	NA
63727	ENSG00000131508	47593	ENST00000867072.1	147468	47593	NA	ENSG00000131508.18	0.722287	-0.390357	-0.781939	0.50012	0.888848	1	UBE2D2	NA	10897	533.338	0.0792512	0.0529458	1.49684	0.134436	0.425015	F_PEvsF_Cont	UBE2D2	Not_Biologically_Significant	NA	NA	NA	NA	NA	NA	NA	NA	NA	NA	NA	NA	NA	NA	NA	NA	NA	NA	NA	NA	NA	NA	NA	NA	NA
63728	ENSG00000131508	47599	ENST00000867075.1	147474	47599	NA	ENSG00000131508.18	0.576332	-0.965556	-0.557915	0.120414	0.611523	0.905084	UBE2D2	NA	10897	533.338	0.0792512	0.0529458	1.49684	0.134436	0.425015	F_PEvsF_Cont	UBE2D2	Not_Biologically_Significant	NA	NA	NA	NA	NA	NA	NA	NA	NA	NA	NA	NA	NA	NA	NA	NA	NA	NA	NA	NA	NA	NA	NA	NA	NA
63729	ENSG00000131508	47597	ENST00000398733.8	147472	47597	NA	ENSG00000131508.18	1.90093	-1.53821	-0.567918	0.0193815	0.308425	0.524232	UBE2D2	UBE2D2	10897	533.338	0.0792512	0.0529458	1.49684	0.134436	0.425015	F_PEvsF_Cont	UBE2D2	Not_Biologically_Significant	NA	NA	NA	NA	NA	NA	NA	NA	NA	NA	NA	NA	NA	NA	NA	NA	NA	NA	NA	NA	NA	NA	NA	NA	NA
63730	ENSG00000131508	47600	ENST00000867076.1	147475	47600	NA	ENSG00000131508.18	1.16037	-1.00302	-0.305808	0.108254	0.589544	0.884536	UBE2D2	NA	10897	533.338	0.0792512	0.0529458	1.49684	0.134436	0.425015	F_PEvsF_Cont	UBE2D2	Not_Biologically_Significant	NA	NA	NA	NA	NA	NA	NA	NA	NA	NA	NA	NA	NA	NA	NA	NA	NA	NA	NA	NA	NA	NA	NA	NA	NA
63731	ENSG00000131508	47595	ENST00000867073.1	147470	47595	NA	ENSG00000131508.18	0.835862	0.220437	0.414305	0.699236	0.947885	1	UBE2D2	NA	10897	533.338	0.0792512	0.0529458	1.49684	0.134436	0.425015	F_PEvsF_Cont	UBE2D2	Not_Biologically_Significant	NA	NA	NA	NA	NA	NA	NA	NA	NA	NA	NA	NA	NA	NA	NA	NA	NA	NA	NA	NA	NA	NA	NA	NA	NA
63732	ENSG00000131508	47601	ENST00000398734.8	147478	47601	NA	ENSG00000131508.18	2.01301	0.450516	0.416734	0.439564	0.865936	1	UBE2D2	UBE2D2	10897	533.338	0.0792512	0.0529458	1.49684	0.134436	0.425015	F_PEvsF_Cont	UBE2D2	Not_Biologically_Significant	NA	NA	NA	NA	NA	NA	NA	NA	NA	NA	NA	NA	NA	NA	NA	NA	NA	NA	NA	NA	NA	NA	NA	NA	NA
63733	ENSG00000131508	47606	ENST00000698323.1	147484	47606	NA	ENSG00000131508.18	1.25888	1.13567	0.410845	0.0731838	0.513427	0.798426	UBE2D2	UBE2D2	10897	533.338	0.0792512	0.0529458	1.49684	0.134436	0.425015	F_PEvsF_Cont	UBE2D2	Not_Biologically_Significant	NA	NA	NA	NA	NA	NA	NA	NA	NA	NA	NA	NA	NA	NA	NA	NA	NA	NA	NA	NA	NA	NA	NA	NA	NA
63734	ENSG00000131558	64015	ENST00000852803.1	199675	64015	NA	ENSG00000131558.17	0.759949	0.644643	0.496183	0.280374	0.779622	1	EXOC4	NA	10900	516.956	0.106603	0.0527552	2.02071	0.0433102	0.237602	F_PEvsF_Cont	EXOC4	Not_Biologically_Significant	NA	NA	NA	NA	NA	NA	NA	NA	NA	NA	NA	NA	NA	NA	NA	NA	NA	NA	NA	NA	NA	NA	NA	NA	NA
63735	ENSG00000131558	64018	ENST00000486013.5	199678	64018	NA	ENSG00000131558.17	1.61767	0.72496	0.433672	0.229575	0.740776	1	EXOC4	EXOC4	10900	516.956	0.106603	0.0527552	2.02071	0.0433102	0.237602	F_PEvsF_Cont	EXOC4	Not_Biologically_Significant	NA	NA	NA	NA	NA	NA	NA	NA	NA	NA	NA	NA	NA	NA	NA	NA	NA	NA	NA	NA	NA	NA	NA	NA	NA
63736	ENSG00000131558	64019	ENST00000253861.5	199681	64019	NA	ENSG00000131558.17	2.70717	-0.545635	-0.00819953	0.354794	0.825854	1	EXOC4	EXOC4	10900	516.956	0.106603	0.0527552	2.02071	0.0433102	0.237602	F_PEvsF_Cont	EXOC4	Not_Biologically_Significant	NA	NA	NA	NA	NA	NA	NA	NA	NA	NA	NA	NA	NA	NA	NA	NA	NA	NA	NA	NA	NA	NA	NA	NA	NA
63737	ENSG00000131558	64022	ENST00000459626.1	199702	64022	NA	ENSG00000131558.17	0.414031	0.069881	0.0775767	0.901872	0.98547	1	EXOC4	EXOC4	10900	516.956	0.106603	0.0527552	2.02071	0.0433102	0.237602	F_PEvsF_Cont	EXOC4	Not_Biologically_Significant	NA	NA	NA	NA	NA	NA	NA	NA	NA	NA	NA	NA	NA	NA	NA	NA	NA	NA	NA	NA	NA	NA	NA	NA	NA
63738	ENSG00000131558	64016	ENST00000850617.1	199676	64016	NA	ENSG00000131558.17	1.90989	1.39052	0.356518	0.0323787	0.378731	0.62091	EXOC4	EXOC4	10900	516.956	0.106603	0.0527552	2.02071	0.0433102	0.237602	F_PEvsF_Cont	EXOC4	Not_Biologically_Significant	NA	NA	NA	NA	NA	NA	NA	NA	NA	NA	NA	NA	NA	NA	NA	NA	NA	NA	NA	NA	NA	NA	NA	NA	NA
63739	ENSG00000131558	64021	ENST00000462055.5	199683	64021	NA	ENSG00000131558.17	1.36689	0.255437	0.00370261	0.655136	0.937725	1	EXOC4	EXOC4	10900	516.956	0.106603	0.0527552	2.02071	0.0433102	0.237602	F_PEvsF_Cont	EXOC4	Not_Biologically_Significant	NA	NA	NA	NA	NA	NA	NA	NA	NA	NA	NA	NA	NA	NA	NA	NA	NA	NA	NA	NA	NA	NA	NA	NA	NA
63740	ENSG00000131558	64020	ENST00000933611.1	199682	64020	NA	ENSG00000131558.17	0.822959	0.238651	0.0530052	0.676116	0.942736	1	EXOC4	NA	10900	516.956	0.106603	0.0527552	2.02071	0.0433102	0.237602	F_PEvsF_Cont	EXOC4	Not_Biologically_Significant	NA	NA	NA	NA	NA	NA	NA	NA	NA	NA	NA	NA	NA	NA	NA	NA	NA	NA	NA	NA	NA	NA	NA	NA	NA
63741	ENSG00000131558	64017	ENST00000393161.6	199677	64017	NA	ENSG00000131558.17	0.806878	-0.113611	-0.0652308	0.841234	0.975373	1	EXOC4	EXOC4	10900	516.956	0.106603	0.0527552	2.02071	0.0433102	0.237602	F_PEvsF_Cont	EXOC4	Not_Biologically_Significant	NA	NA	NA	NA	NA	NA	NA	NA	NA	NA	NA	NA	NA	NA	NA	NA	NA	NA	NA	NA	NA	NA	NA	NA	NA
63742	ENSG00000131584	344	ENST00000969099.1	24974	344	NA	ENSG00000131584.20	0.933112	-0.0186111	-0.192921	0.973738	0.996435	1	ACAP3	NA	10902	903.69	-0.0614176	0.0890468	-0.689723	0.490368	0.771143	F_PEvsF_Cont	ACAP3	Not_Biologically_Significant	1152	NA	NA	NA	NA	NA	NA	NA	NA	NA	NA	1294401	1294628	1294717	1294816	8.58491e-05	0.115	NA	NA	NA	NA	NA	NA	NA	NA
63743	ENSG00000131584	357	ENST00000476572.1	24995	357	NA	ENSG00000131584.20	1.08761	0.101627	0.117408	0.857791	0.97845	1	ACAP3	ACAP3	10902	903.69	-0.0614176	0.0890468	-0.689723	0.490368	0.771143	F_PEvsF_Cont	ACAP3	Not_Biologically_Significant	1152	NA	NA	NA	NA	NA	NA	NA	NA	NA	NA	1294401	1294628	1294717	1294816	8.58491e-05	0.115	NA	NA	NA	NA	NA	NA	NA	NA
63744	ENSG00000131584	346	ENST00000969101.1	24976	346	NA	ENSG00000131584.20	1.00289	-0.947738	-0.538696	0.126604	0.620935	0.914515	ACAP3	NA	10902	903.69	-0.0614176	0.0890468	-0.689723	0.490368	0.771143	F_PEvsF_Cont	ACAP3	Not_Biologically_Significant	1152	NA	NA	NA	NA	NA	NA	NA	NA	NA	NA	1294401	1294628	1294717	1294816	8.58491e-05	0.115	NA	NA	NA	NA	NA	NA	NA	NA
63745	ENSG00000131584	350	ENST00000354700.10	24980	350	NA	ENSG00000131584.20	2.51962	-0.734762	-0.192612	0.223938	0.735738	1	ACAP3	ACAP3	10902	903.69	-0.0614176	0.0890468	-0.689723	0.490368	0.771143	F_PEvsF_Cont	ACAP3	Not_Biologically_Significant	1152	NA	NA	NA	NA	NA	NA	NA	NA	NA	NA	1294401	1294628	1294717	1294816	8.58491e-05	0.115	NA	NA	NA	NA	NA	NA	NA	NA
63746	ENSG00000131584	354	ENST00000969110.1	24989	354	NA	ENSG00000131584.20	0.684962	0.348016	0.0272265	0.546015	0.904142	1	ACAP3	NA	10902	903.69	-0.0614176	0.0890468	-0.689723	0.490368	0.771143	F_PEvsF_Cont	ACAP3	Not_Biologically_Significant	1152	NA	NA	NA	NA	NA	NA	NA	NA	NA	NA	1294401	1294628	1294717	1294816	8.58491e-05	0.115	NA	NA	NA	NA	NA	NA	NA	NA
63747	ENSG00000131584	359	ENST00000472541.5	24997	359	NA	ENSG00000131584.20	2.15462	-0.483611	-0.103614	0.408545	0.852286	1	ACAP3	ACAP3	10902	903.69	-0.0614176	0.0890468	-0.689723	0.490368	0.771143	F_PEvsF_Cont	ACAP3	Not_Biologically_Significant	1152	NA	NA	NA	NA	NA	NA	NA	NA	NA	NA	1294401	1294628	1294717	1294816	8.58491e-05	0.115	NA	NA	NA	NA	NA	NA	NA	NA
63748	ENSG00000131584	345	ENST00000892720.1	24975	345	NA	ENSG00000131584.20	1.42706	0.141548	-0.070813	0.803298	0.969817	1	ACAP3	NA	10902	903.69	-0.0614176	0.0890468	-0.689723	0.490368	0.771143	F_PEvsF_Cont	ACAP3	Not_Biologically_Significant	1152	NA	NA	NA	NA	NA	NA	NA	NA	NA	NA	1294401	1294628	1294717	1294816	8.58491e-05	0.115	NA	NA	NA	NA	NA	NA	NA	NA
63749	ENSG00000131584	347	ENST00000969102.1	24977	347	NA	ENSG00000131584.20	1.37175	0.598889	-0.0244286	0.313069	0.801503	1	ACAP3	NA	10902	903.69	-0.0614176	0.0890468	-0.689723	0.490368	0.771143	F_PEvsF_Cont	ACAP3	Not_Biologically_Significant	1152	NA	NA	NA	NA	NA	NA	NA	NA	NA	NA	1294401	1294628	1294717	1294816	8.58491e-05	0.115	NA	NA	NA	NA	NA	NA	NA	NA
63750	ENSG00000131584	349	ENST00000969104.1	24979	349	NA	ENSG00000131584.20	1.01894	-0.11123	0.0207096	0.844535	0.97601	1	ACAP3	NA	10902	903.69	-0.0614176	0.0890468	-0.689723	0.490368	0.771143	F_PEvsF_Cont	ACAP3	Not_Biologically_Significant	1152	NA	NA	NA	NA	NA	NA	NA	NA	NA	NA	1294401	1294628	1294717	1294816	8.58491e-05	0.115	NA	NA	NA	NA	NA	NA	NA	NA
63751	ENSG00000131584	352	ENST00000969105.1	24985	352	NA	ENSG00000131584.20	0.798567	0.48754	0.344794	0.404966	0.850944	1	ACAP3	NA	10902	903.69	-0.0614176	0.0890468	-0.689723	0.490368	0.771143	F_PEvsF_Cont	ACAP3	Not_Biologically_Significant	1152	NA	NA	NA	NA	NA	NA	NA	NA	NA	NA	1294401	1294628	1294717	1294816	8.58491e-05	0.115	NA	NA	NA	NA	NA	NA	NA	NA
63752	ENSG00000131584	351	ENST00000467278.5	24983	351	NA	ENSG00000131584.20	2.29358	-1.00175	-0.269428	0.108641	0.590258	0.885241	ACAP3	ACAP3	10902	903.69	-0.0614176	0.0890468	-0.689723	0.490368	0.771143	F_PEvsF_Cont	ACAP3	Not_Biologically_Significant	1152	NA	NA	NA	NA	NA	NA	NA	NA	NA	NA	1294401	1294628	1294717	1294816	8.58491e-05	0.115	NA	NA	NA	NA	NA	NA	NA	NA
63753	ENSG00000131584	360	ENST00000478065.5	24999	360	NA	ENSG00000131584.20	1.86522	1.2448	0.147523	0.0521785	0.454254	0.720012	ACAP3	ACAP3	10902	903.69	-0.0614176	0.0890468	-0.689723	0.490368	0.771143	F_PEvsF_Cont	ACAP3	Not_Biologically_Significant	1152	NA	NA	NA	NA	NA	NA	NA	NA	NA	NA	1294401	1294628	1294717	1294816	8.58491e-05	0.115	NA	NA	NA	NA	NA	NA	NA	NA
63754	ENSG00000131584	353	ENST00000969107.1	24988	353	NA	ENSG00000131584.20	0.564928	0.604683	0.502688	0.308743	0.798758	1	ACAP3	NA	10902	903.69	-0.0614176	0.0890468	-0.689723	0.490368	0.771143	F_PEvsF_Cont	ACAP3	Not_Biologically_Significant	1152	NA	NA	NA	NA	NA	NA	NA	NA	NA	NA	1294401	1294628	1294717	1294816	8.58491e-05	0.115	NA	NA	NA	NA	NA	NA	NA	NA
63755	ENSG00000131584	348	ENST00000492936.5	24978	348	NA	ENSG00000131584.20	2.53002	0.263929	0.016237	0.64465	0.9352	1	ACAP3	ACAP3	10902	903.69	-0.0614176	0.0890468	-0.689723	0.490368	0.771143	F_PEvsF_Cont	ACAP3	Not_Biologically_Significant	1152	NA	NA	NA	NA	NA	NA	NA	NA	NA	NA	1294401	1294628	1294717	1294816	8.58491e-05	0.115	NA	NA	NA	NA	NA	NA	NA	NA
63756	ENSG00000131584	343	ENST00000969103.1	24973	343	NA	ENSG00000131584.20	1.30398	-0.163452	0.0584539	0.773839	0.964275	1	ACAP3	NA	10902	903.69	-0.0614176	0.0890468	-0.689723	0.490368	0.771143	F_PEvsF_Cont	ACAP3	Not_Biologically_Significant	1152	NA	NA	NA	NA	NA	NA	NA	NA	NA	NA	1294401	1294628	1294717	1294816	8.58491e-05	0.115	NA	NA	NA	NA	NA	NA	NA	NA
63757	ENSG00000131584	356	ENST00000379037.6	24994	356	NA	ENSG00000131584.20	1.01597	0.381071	0.0640203	0.509979	0.892756	1	ACAP3	ACAP3	10902	903.69	-0.0614176	0.0890468	-0.689723	0.490368	0.771143	F_PEvsF_Cont	ACAP3	Not_Biologically_Significant	1152	NA	NA	NA	NA	NA	NA	NA	NA	NA	NA	1294401	1294628	1294717	1294816	8.58491e-05	0.115	NA	NA	NA	NA	NA	NA	NA	NA
63758	ENSG00000131584	355	ENST00000470659.1	24992	355	NA	ENSG00000131584.20	1.01187	0.0589683	-0.011948	0.917062	0.987911	1	ACAP3	ACAP3	10902	903.69	-0.0614176	0.0890468	-0.689723	0.490368	0.771143	F_PEvsF_Cont	ACAP3	Not_Biologically_Significant	1152	NA	NA	NA	NA	NA	NA	NA	NA	NA	NA	1294401	1294628	1294717	1294816	8.58491e-05	0.115	NA	NA	NA	NA	NA	NA	NA	NA
63759	ENSG00000131584	358	ENST00000493992.1	24996	358	NA	ENSG00000131584.20	0.98861	1.25567	0.277477	0.0504093	0.448355	0.712394	ACAP3	ACAP3	10902	903.69	-0.0614176	0.0890468	-0.689723	0.490368	0.771143	F_PEvsF_Cont	ACAP3	Not_Biologically_Significant	1152	NA	NA	NA	NA	NA	NA	NA	NA	NA	NA	1294401	1294628	1294717	1294816	8.58491e-05	0.115	NA	NA	NA	NA	NA	NA	NA	NA
63760	ENSG00000131591	287	ENST00000962845.1	24864	287	NA	ENSG00000131591.19	0.674045	0.675635	0.0919232	0.259827	0.76521	1	C1orf159	NA	10903	69.9661	-0.0685645	0.107274	-0.639155	0.522722	0.790671	F_PEvsF_Cont	C1orf159	Not_Biologically_Significant	NA	NA	NA	NA	NA	NA	NA	NA	NA	NA	NA	NA	NA	NA	NA	NA	NA	NA	NA	NA	NA	NA	NA	NA	NA
63761	ENSG00000131591	281	ENST00000871983.1	24846	281	NA	ENSG00000131591.19	0.823236	-0.514246	-0.295902	0.381262	0.839796	1	C1orf159	NA	10903	69.9661	-0.0685645	0.107274	-0.639155	0.522722	0.790671	F_PEvsF_Cont	C1orf159	Not_Biologically_Significant	NA	NA	NA	NA	NA	NA	NA	NA	NA	NA	NA	NA	NA	NA	NA	NA	NA	NA	NA	NA	NA	NA	NA	NA	NA
63762	ENSG00000131591	280	ENST00000871970.1	24843	280	NA	ENSG00000131591.19	0.464105	-0.304167	-0.42779	0.596263	0.921575	1	C1orf159	NA	10903	69.9661	-0.0685645	0.107274	-0.639155	0.522722	0.790671	F_PEvsF_Cont	C1orf159	Not_Biologically_Significant	NA	NA	NA	NA	NA	NA	NA	NA	NA	NA	NA	NA	NA	NA	NA	NA	NA	NA	NA	NA	NA	NA	NA	NA	NA
63763	ENSG00000131591	278	ENST00000871969.1	24837	278	NA	ENSG00000131591.19	0.582101	0.293373	0.315219	0.609031	0.925094	1	C1orf159	NA	10903	69.9661	-0.0685645	0.107274	-0.639155	0.522722	0.790671	F_PEvsF_Cont	C1orf159	Not_Biologically_Significant	NA	NA	NA	NA	NA	NA	NA	NA	NA	NA	NA	NA	NA	NA	NA	NA	NA	NA	NA	NA	NA	NA	NA	NA	NA
63764	ENSG00000131591	283	ENST00000871977.1	24854	283	NA	ENSG00000131591.19	0.427779	0.466032	0.0510098	0.424817	0.860393	1	C1orf159	NA	10903	69.9661	-0.0685645	0.107274	-0.639155	0.522722	0.790671	F_PEvsF_Cont	C1orf159	Not_Biologically_Significant	NA	NA	NA	NA	NA	NA	NA	NA	NA	NA	NA	NA	NA	NA	NA	NA	NA	NA	NA	NA	NA	NA	NA	NA	NA
63765	ENSG00000131591	291	ENST00000962844.1	24877	291	NA	ENSG00000131591.19	1.06426	-0.760913	-0.113347	0.20945	0.722149	1	C1orf159	NA	10903	69.9661	-0.0685645	0.107274	-0.639155	0.522722	0.790671	F_PEvsF_Cont	C1orf159	Not_Biologically_Significant	NA	NA	NA	NA	NA	NA	NA	NA	NA	NA	NA	NA	NA	NA	NA	NA	NA	NA	NA	NA	NA	NA	NA	NA	NA
63766	ENSG00000131591	290	ENST00000871974.1	24869	290	NA	ENSG00000131591.19	0.435059	-0.189444	-0.177129	0.739426	0.9566	1	C1orf159	NA	10903	69.9661	-0.0685645	0.107274	-0.639155	0.522722	0.790671	F_PEvsF_Cont	C1orf159	Not_Biologically_Significant	NA	NA	NA	NA	NA	NA	NA	NA	NA	NA	NA	NA	NA	NA	NA	NA	NA	NA	NA	NA	NA	NA	NA	NA	NA
63767	ENSG00000131591	286	ENST00000962849.1	24861	286	NA	ENSG00000131591.19	0.756267	-0.536032	-0.309225	0.36272	0.830236	1	C1orf159	NA	10903	69.9661	-0.0685645	0.107274	-0.639155	0.522722	0.790671	F_PEvsF_Cont	C1orf159	Not_Biologically_Significant	NA	NA	NA	NA	NA	NA	NA	NA	NA	NA	NA	NA	NA	NA	NA	NA	NA	NA	NA	NA	NA	NA	NA	NA	NA
63768	ENSG00000131591	279	ENST00000934536.1	24839	279	NA	ENSG00000131591.19	1.08302	-0.51996	-0.147166	0.376325	0.837274	1	C1orf159	NA	10903	69.9661	-0.0685645	0.107274	-0.639155	0.522722	0.790671	F_PEvsF_Cont	C1orf159	Not_Biologically_Significant	NA	NA	NA	NA	NA	NA	NA	NA	NA	NA	NA	NA	NA	NA	NA	NA	NA	NA	NA	NA	NA	NA	NA	NA	NA
63769	ENSG00000131591	285	ENST00000487177.5	24860	285	NA	ENSG00000131591.19	1.33342	0.814762	0.148166	0.181936	0.692344	0.98176	C1orf159	C1orf159	10903	69.9661	-0.0685645	0.107274	-0.639155	0.522722	0.790671	F_PEvsF_Cont	C1orf159	Not_Biologically_Significant	NA	NA	NA	NA	NA	NA	NA	NA	NA	NA	NA	NA	NA	NA	NA	NA	NA	NA	NA	NA	NA	NA	NA	NA	NA
63770	ENSG00000131591	282	ENST00000871978.1	24853	282	NA	ENSG00000131591.19	0.443644	-0.164484	-0.245581	0.772437	0.963885	1	C1orf159	NA	10903	69.9661	-0.0685645	0.107274	-0.639155	0.522722	0.790671	F_PEvsF_Cont	C1orf159	Not_Biologically_Significant	NA	NA	NA	NA	NA	NA	NA	NA	NA	NA	NA	NA	NA	NA	NA	NA	NA	NA	NA	NA	NA	NA	NA	NA	NA
63771	ENSG00000131591	288	ENST00000467751.5	24866	288	NA	ENSG00000131591.19	0.50972	-0.235714	-0.358058	0.679844	0.943481	1	C1orf159	C1orf159	10903	69.9661	-0.0685645	0.107274	-0.639155	0.522722	0.790671	F_PEvsF_Cont	C1orf159	Not_Biologically_Significant	NA	NA	NA	NA	NA	NA	NA	NA	NA	NA	NA	NA	NA	NA	NA	NA	NA	NA	NA	NA	NA	NA	NA	NA	NA
63772	ENSG00000131591	284	ENST00000379325.7	24857	284	NA	ENSG00000131591.19	1.02295	0.425437	0.023787	0.464111	0.875912	1	C1orf159	C1orf159	10903	69.9661	-0.0685645	0.107274	-0.639155	0.522722	0.790671	F_PEvsF_Cont	C1orf159	Not_Biologically_Significant	NA	NA	NA	NA	NA	NA	NA	NA	NA	NA	NA	NA	NA	NA	NA	NA	NA	NA	NA	NA	NA	NA	NA	NA	NA
63773	ENSG00000131591	289	ENST00000477196.5	24867	289	NA	ENSG00000131591.19	1.21036	0.0848016	-0.0762805	0.881152	0.982136	1	C1orf159	C1orf159	10903	69.9661	-0.0685645	0.107274	-0.639155	0.522722	0.790671	F_PEvsF_Cont	C1orf159	Not_Biologically_Significant	NA	NA	NA	NA	NA	NA	NA	NA	NA	NA	NA	NA	NA	NA	NA	NA	NA	NA	NA	NA	NA	NA	NA	NA	NA
63774	ENSG00000131620	89761	ENST00000689710.1	287656	89761	NA	ENSG00000131620.19	2.32853	0.51619	0.193771	0.37957	0.838927	1	ANO1	ANO1	10905	537.234	-0.0185976	0.148722	-0.12505	0.900484	0.966645	F_PEvsF_Cont	ANO1	Not_Biologically_Significant	NA	NA	NA	NA	NA	NA	NA	NA	NA	NA	NA	NA	NA	NA	NA	NA	NA	NA	NA	NA	NA	NA	NA	NA	NA
63775	ENSG00000131620	89759	ENST00000355303.10	287651	89759	NA	ENSG00000131620.19	1.35605	-0.454444	-0.252481	0.435834	0.864646	1	ANO1	ANO1	10905	537.234	-0.0185976	0.148722	-0.12505	0.900484	0.966645	F_PEvsF_Cont	ANO1	Not_Biologically_Significant	NA	NA	NA	NA	NA	NA	NA	NA	NA	NA	NA	NA	NA	NA	NA	NA	NA	NA	NA	NA	NA	NA	NA	NA	NA
63776	ENSG00000131620	89760	ENST00000316296.9	287653	89760	NA	ENSG00000131620.19	0.906549	-0.6675	-0.608924	0.26507	0.769356	1	ANO1	ANO1	10905	537.234	-0.0185976	0.148722	-0.12505	0.900484	0.966645	F_PEvsF_Cont	ANO1	Not_Biologically_Significant	NA	NA	NA	NA	NA	NA	NA	NA	NA	NA	NA	NA	NA	NA	NA	NA	NA	NA	NA	NA	NA	NA	NA	NA	NA
63777	ENSG00000131620	89763	ENST00000525494.1	287660	89763	NA	ENSG00000131620.19	0.544729	0.686548	0.269101	0.252853	0.759746	1	ANO1	ANO1	10905	537.234	-0.0185976	0.148722	-0.12505	0.900484	0.966645	F_PEvsF_Cont	ANO1	Not_Biologically_Significant	NA	NA	NA	NA	NA	NA	NA	NA	NA	NA	NA	NA	NA	NA	NA	NA	NA	NA	NA	NA	NA	NA	NA	NA	NA
63778	ENSG00000131620	89762	ENST00000531300.1	287658	89762	NA	ENSG00000131620.19	0.662087	0.438571	0.0924355	0.451114	0.870286	1	ANO1	ANO1	10905	537.234	-0.0185976	0.148722	-0.12505	0.900484	0.966645	F_PEvsF_Cont	ANO1	Not_Biologically_Significant	NA	NA	NA	NA	NA	NA	NA	NA	NA	NA	NA	NA	NA	NA	NA	NA	NA	NA	NA	NA	NA	NA	NA	NA	NA
63779	ENSG00000131620	89756	ENST00000531349.6	287641	89756	NA	ENSG00000131620.19	1.63358	-0.24246	-0.63404	0.671308	0.941729	1	ANO1	ANO1	10905	537.234	-0.0185976	0.148722	-0.12505	0.900484	0.966645	F_PEvsF_Cont	ANO1	Not_Biologically_Significant	NA	NA	NA	NA	NA	NA	NA	NA	NA	NA	NA	NA	NA	NA	NA	NA	NA	NA	NA	NA	NA	NA	NA	NA	NA
63780	ENSG00000131620	89758	ENST00000930665.1	287650	89758	NA	ENSG00000131620.19	2.17698	-0.699603	-0.392923	0.244723	0.753626	1	ANO1	NA	10905	537.234	-0.0185976	0.148722	-0.12505	0.900484	0.966645	F_PEvsF_Cont	ANO1	Not_Biologically_Significant	NA	NA	NA	NA	NA	NA	NA	NA	NA	NA	NA	NA	NA	NA	NA	NA	NA	NA	NA	NA	NA	NA	NA	NA	NA
63781	ENSG00000131620	89757	ENST00000930664.1	287649	89757	NA	ENSG00000131620.19	2.4454	0.925476	0.322249	0.134762	0.632898	0.926169	ANO1	NA	10905	537.234	-0.0185976	0.148722	-0.12505	0.900484	0.966645	F_PEvsF_Cont	ANO1	Not_Biologically_Significant	NA	NA	NA	NA	NA	NA	NA	NA	NA	NA	NA	NA	NA	NA	NA	NA	NA	NA	NA	NA	NA	NA	NA	NA	NA
63782	ENSG00000131626	89775	ENST00000389547.7	287671	89775	NA	ENSG00000131626.20	2.06792	0.679921	0.196044	0.257065	0.763045	1	PPFIA1	PPFIA1	10907	1296.07	0.0613303	0.0561287	1.09267	0.274538	0.594198	F_PEvsF_Cont	PPFIA1	Not_Biologically_Significant	NA	NA	NA	NA	NA	NA	NA	NA	NA	NA	NA	NA	NA	NA	NA	NA	NA	NA	NA	NA	NA	NA	NA	NA	NA
63783	ENSG00000131626	89782	ENST00000644155.1	287678	89782	NA	ENSG00000131626.20	1.24635	-1.26873	-0.555443	0.0483513	0.442366	0.703309	PPFIA1	PPFIA1	10907	1296.07	0.0613303	0.0561287	1.09267	0.274538	0.594198	F_PEvsF_Cont	PPFIA1	Not_Biologically_Significant	NA	NA	NA	NA	NA	NA	NA	NA	NA	NA	NA	NA	NA	NA	NA	NA	NA	NA	NA	NA	NA	NA	NA	NA	NA
63784	ENSG00000131626	89783	ENST00000526262.5	287681	89783	NA	ENSG00000131626.20	0.653983	-0.244444	-0.205905	0.668854	0.941259	1	PPFIA1	PPFIA1	10907	1296.07	0.0613303	0.0561287	1.09267	0.274538	0.594198	F_PEvsF_Cont	PPFIA1	Not_Biologically_Significant	NA	NA	NA	NA	NA	NA	NA	NA	NA	NA	NA	NA	NA	NA	NA	NA	NA	NA	NA	NA	NA	NA	NA	NA	NA
63785	ENSG00000131626	89772	ENST00000851267.1	287663	89772	NA	ENSG00000131626.20	1.73654	-0.176151	-0.228003	0.756945	0.960649	1	PPFIA1	NA	10907	1296.07	0.0613303	0.0561287	1.09267	0.274538	0.594198	F_PEvsF_Cont	PPFIA1	Not_Biologically_Significant	NA	NA	NA	NA	NA	NA	NA	NA	NA	NA	NA	NA	NA	NA	NA	NA	NA	NA	NA	NA	NA	NA	NA	NA	NA
63786	ENSG00000131626	89781	ENST00000648755.1	287677	89781	NA	ENSG00000131626.20	0.911229	0.192143	0.100626	0.735868	0.955863	1	PPFIA1	PPFIA1	10907	1296.07	0.0613303	0.0561287	1.09267	0.274538	0.594198	F_PEvsF_Cont	PPFIA1	Not_Biologically_Significant	NA	NA	NA	NA	NA	NA	NA	NA	NA	NA	NA	NA	NA	NA	NA	NA	NA	NA	NA	NA	NA	NA	NA	NA	NA
63787	ENSG00000131626	89777	ENST00000915570.1	287673	89777	NA	ENSG00000131626.20	0.935574	-0.560675	-0.690719	0.342575	0.818979	1	PPFIA1	NA	10907	1296.07	0.0613303	0.0561287	1.09267	0.274538	0.594198	F_PEvsF_Cont	PPFIA1	Not_Biologically_Significant	NA	NA	NA	NA	NA	NA	NA	NA	NA	NA	NA	NA	NA	NA	NA	NA	NA	NA	NA	NA	NA	NA	NA	NA	NA
63788	ENSG00000131626	89780	ENST00000532024.1	287676	89780	NA	ENSG00000131626.20	1.25832	0.21504	0.0963714	0.706151	0.949516	1	PPFIA1	PPFIA1	10907	1296.07	0.0613303	0.0561287	1.09267	0.274538	0.594198	F_PEvsF_Cont	PPFIA1	Not_Biologically_Significant	NA	NA	NA	NA	NA	NA	NA	NA	NA	NA	NA	NA	NA	NA	NA	NA	NA	NA	NA	NA	NA	NA	NA	NA	NA
63789	ENSG00000131626	89784	ENST00000530932.1	287682	89784	NA	ENSG00000131626.20	1.27096	1.36175	0.381805	0.0356722	0.39309	0.640294	PPFIA1	PPFIA1	10907	1296.07	0.0613303	0.0561287	1.09267	0.274538	0.594198	F_PEvsF_Cont	PPFIA1	Not_Biologically_Significant	NA	NA	NA	NA	NA	NA	NA	NA	NA	NA	NA	NA	NA	NA	NA	NA	NA	NA	NA	NA	NA	NA	NA	NA	NA
63790	ENSG00000131626	89778	ENST00000532504.5	287674	89778	NA	ENSG00000131626.20	1.04448	-0.165397	0.0567473	0.77125	0.96352	1	PPFIA1	PPFIA1	10907	1296.07	0.0613303	0.0561287	1.09267	0.274538	0.594198	F_PEvsF_Cont	PPFIA1	Not_Biologically_Significant	NA	NA	NA	NA	NA	NA	NA	NA	NA	NA	NA	NA	NA	NA	NA	NA	NA	NA	NA	NA	NA	NA	NA	NA	NA
63791	ENSG00000131626	89786	ENST00000530294.5	287688	89786	NA	ENSG00000131626.20	0.917211	0.103175	-0.00368741	0.855659	0.978016	1	PPFIA1	PPFIA1	10907	1296.07	0.0613303	0.0561287	1.09267	0.274538	0.594198	F_PEvsF_Cont	PPFIA1	Not_Biologically_Significant	NA	NA	NA	NA	NA	NA	NA	NA	NA	NA	NA	NA	NA	NA	NA	NA	NA	NA	NA	NA	NA	NA	NA	NA	NA
63792	ENSG00000131626	89773	ENST00000915567.1	287666	89773	NA	ENSG00000131626.20	1.46523	-0.0344048	-0.0743185	0.951522	0.993227	1	PPFIA1	NA	10907	1296.07	0.0613303	0.0561287	1.09267	0.274538	0.594198	F_PEvsF_Cont	PPFIA1	Not_Biologically_Significant	NA	NA	NA	NA	NA	NA	NA	NA	NA	NA	NA	NA	NA	NA	NA	NA	NA	NA	NA	NA	NA	NA	NA	NA	NA
63793	ENSG00000131626	89791	ENST00000527612.1	287694	89791	NA	ENSG00000131626.20	0.872348	0.0901984	0.0349712	0.873597	0.980921	1	PPFIA1	PPFIA1	10907	1296.07	0.0613303	0.0561287	1.09267	0.274538	0.594198	F_PEvsF_Cont	PPFIA1	Not_Biologically_Significant	NA	NA	NA	NA	NA	NA	NA	NA	NA	NA	NA	NA	NA	NA	NA	NA	NA	NA	NA	NA	NA	NA	NA	NA	NA
63794	ENSG00000131626	89776	ENST00000851269.1	287672	89776	NA	ENSG00000131626.20	0.420481	0.0171825	-0.196258	0.975752	0.996628	1	PPFIA1	NA	10907	1296.07	0.0613303	0.0561287	1.09267	0.274538	0.594198	F_PEvsF_Cont	PPFIA1	Not_Biologically_Significant	NA	NA	NA	NA	NA	NA	NA	NA	NA	NA	NA	NA	NA	NA	NA	NA	NA	NA	NA	NA	NA	NA	NA	NA	NA
63795	ENSG00000131626	89774	ENST00000253925.12	287668	89774	NA	ENSG00000131626.20	3.0021	-1.03155	-0.0826732	0.0996945	0.572822	0.867849	PPFIA1	PPFIA1	10907	1296.07	0.0613303	0.0561287	1.09267	0.274538	0.594198	F_PEvsF_Cont	PPFIA1	Not_Biologically_Significant	NA	NA	NA	NA	NA	NA	NA	NA	NA	NA	NA	NA	NA	NA	NA	NA	NA	NA	NA	NA	NA	NA	NA	NA	NA
63796	ENSG00000131626	89792	ENST00000532793.1	287696	89792	NA	ENSG00000131626.20	0.797088	0.795317	0.214075	0.191519	0.704173	0.990711	PPFIA1	PPFIA1	10907	1296.07	0.0613303	0.0561287	1.09267	0.274538	0.594198	F_PEvsF_Cont	PPFIA1	Not_Biologically_Significant	NA	NA	NA	NA	NA	NA	NA	NA	NA	NA	NA	NA	NA	NA	NA	NA	NA	NA	NA	NA	NA	NA	NA	NA	NA
63797	ENSG00000131626	89785	ENST00000526369.3	287686	89785	NA	ENSG00000131626.20	0.738864	0.118968	0.0726946	0.83393	0.974227	1	PPFIA1	PPFIA1	10907	1296.07	0.0613303	0.0561287	1.09267	0.274538	0.594198	F_PEvsF_Cont	PPFIA1	Not_Biologically_Significant	NA	NA	NA	NA	NA	NA	NA	NA	NA	NA	NA	NA	NA	NA	NA	NA	NA	NA	NA	NA	NA	NA	NA	NA	NA
63798	ENSG00000131626	89779	ENST00000530746.1	287675	89779	NA	ENSG00000131626.20	0.734643	0.214008	0.165293	0.70749	0.949895	1	PPFIA1	PPFIA1	10907	1296.07	0.0613303	0.0561287	1.09267	0.274538	0.594198	F_PEvsF_Cont	PPFIA1	Not_Biologically_Significant	NA	NA	NA	NA	NA	NA	NA	NA	NA	NA	NA	NA	NA	NA	NA	NA	NA	NA	NA	NA	NA	NA	NA	NA	NA
63799	ENSG00000131626	89794	ENST00000531657.1	287700	89794	NA	ENSG00000131626.20	0.613154	1.02841	0.35281	0.100597	0.574361	0.869716	PPFIA1	PPFIA1	10907	1296.07	0.0613303	0.0561287	1.09267	0.274538	0.594198	F_PEvsF_Cont	PPFIA1	Not_Biologically_Significant	NA	NA	NA	NA	NA	NA	NA	NA	NA	NA	NA	NA	NA	NA	NA	NA	NA	NA	NA	NA	NA	NA	NA	NA	NA
63800	ENSG00000131626	89787	ENST00000526074.5	287689	89787	NA	ENSG00000131626.20	0.293452	0.224921	-0.0498007	0.693479	0.946356	1	PPFIA1	PPFIA1	10907	1296.07	0.0613303	0.0561287	1.09267	0.274538	0.594198	F_PEvsF_Cont	PPFIA1	Not_Biologically_Significant	NA	NA	NA	NA	NA	NA	NA	NA	NA	NA	NA	NA	NA	NA	NA	NA	NA	NA	NA	NA	NA	NA	NA	NA	NA
63801	ENSG00000131626	89788	ENST00000528284.1	287690	89788	NA	ENSG00000131626.20	0.740761	0.667103	0.0589824	0.265341	0.769648	1	PPFIA1	PPFIA1	10907	1296.07	0.0613303	0.0561287	1.09267	0.274538	0.594198	F_PEvsF_Cont	PPFIA1	Not_Biologically_Significant	NA	NA	NA	NA	NA	NA	NA	NA	NA	NA	NA	NA	NA	NA	NA	NA	NA	NA	NA	NA	NA	NA	NA	NA	NA
63802	ENSG00000131626	89790	ENST00000533894.5	287692	89790	NA	ENSG00000131626.20	0.878378	0.0716667	0.00543031	0.899338	0.985211	1	PPFIA1	PPFIA1	10907	1296.07	0.0613303	0.0561287	1.09267	0.274538	0.594198	F_PEvsF_Cont	PPFIA1	Not_Biologically_Significant	NA	NA	NA	NA	NA	NA	NA	NA	NA	NA	NA	NA	NA	NA	NA	NA	NA	NA	NA	NA	NA	NA	NA	NA	NA
63803	ENSG00000131626	89789	ENST00000528750.1	287691	89789	NA	ENSG00000131626.20	1.43955	-0.147063	-0.0386129	0.795844	0.968307	1	PPFIA1	PPFIA1	10907	1296.07	0.0613303	0.0561287	1.09267	0.274538	0.594198	F_PEvsF_Cont	PPFIA1	Not_Biologically_Significant	NA	NA	NA	NA	NA	NA	NA	NA	NA	NA	NA	NA	NA	NA	NA	NA	NA	NA	NA	NA	NA	NA	NA	NA	NA
63804	ENSG00000131626	89793	ENST00000530548.5	287698	89793	NA	ENSG00000131626.20	1.47236	1.82639	0.505192	0.00653273	0.187357	0.358139	PPFIA1	PPFIA1	10907	1296.07	0.0613303	0.0561287	1.09267	0.274538	0.594198	F_PEvsF_Cont	PPFIA1	Not_Biologically_Significant	NA	NA	NA	NA	NA	NA	NA	NA	NA	NA	NA	NA	NA	NA	NA	NA	NA	NA	NA	NA	NA	NA	NA	NA	NA
63805	ENSG00000131634	115589	ENST00000566264.2	378307	115589	NA	ENSG00000131634.15	2.14464	1.31536	0.323969	0.0415677	0.417324	0.671415	TMEM204	TMEM204	10910	112.297	0.3727	0.194723	1.914	0.05562	0.271114	F_PEvsF_Cont	TMEM204	Not_Biologically_Significant	NA	NA	NA	NA	NA	NA	NA	NA	NA	NA	NA	NA	NA	NA	NA	NA	NA	NA	NA	NA	NA	NA	NA	NA	NA
63806	ENSG00000131634	115588	ENST00000253934.9	378305	115588	NA	ENSG00000131634.15	1.11531	0.901548	1.53158	0.144003	0.64623	0.938537	TMEM204	TMEM204	10910	112.297	0.3727	0.194723	1.914	0.05562	0.271114	F_PEvsF_Cont	TMEM204	Not_Biologically_Significant	NA	NA	NA	NA	NA	NA	NA	NA	NA	NA	NA	NA	NA	NA	NA	NA	NA	NA	NA	NA	NA	NA	NA	NA	NA
63807	ENSG00000131652	116136	ENST00000915279.1	379003	116136	NA	ENSG00000131652.15	1.38403	-0.911905	-0.33256	0.139932	0.640293	0.933183	THOC6	NA	10912	358.33	0.0935742	0.0794748	1.17741	0.239033	0.559007	F_PEvsF_Cont	THOC6	Not_Biologically_Significant	NA	NA	NA	NA	NA	NA	NA	NA	NA	NA	NA	NA	NA	NA	NA	NA	NA	NA	NA	NA	NA	NA	NA	NA	NA
63808	ENSG00000131652	116143	ENST00000575576.5	379016	116143	NA	ENSG00000131652.15	0.697105	0.359881	0.0904029	0.532944	0.899639	1	THOC6	THOC6	10912	358.33	0.0935742	0.0794748	1.17741	0.239033	0.559007	F_PEvsF_Cont	THOC6	Not_Biologically_Significant	NA	NA	NA	NA	NA	NA	NA	NA	NA	NA	NA	NA	NA	NA	NA	NA	NA	NA	NA	NA	NA	NA	NA	NA	NA
63809	ENSG00000131652	116144	ENST00000573704.5	379018	116144	NA	ENSG00000131652.15	1.36518	0.972341	0.164986	0.11812	0.607403	0.901432	THOC6	THOC6	10912	358.33	0.0935742	0.0794748	1.17741	0.239033	0.559007	F_PEvsF_Cont	THOC6	Not_Biologically_Significant	NA	NA	NA	NA	NA	NA	NA	NA	NA	NA	NA	NA	NA	NA	NA	NA	NA	NA	NA	NA	NA	NA	NA	NA	NA
63810	ENSG00000131652	116141	ENST00000326266.13	379012	116141	NA	ENSG00000131652.15	2.55413	0.71881	0.0970936	0.233172	0.744173	1	THOC6	THOC6	10912	358.33	0.0935742	0.0794748	1.17741	0.239033	0.559007	F_PEvsF_Cont	THOC6	Not_Biologically_Significant	NA	NA	NA	NA	NA	NA	NA	NA	NA	NA	NA	NA	NA	NA	NA	NA	NA	NA	NA	NA	NA	NA	NA	NA	NA
63811	ENSG00000131652	116145	ENST00000253952.9	379019	116145	NA	ENSG00000131652.15	1.08477	0.17746	1.02389	0.755235	0.960251	1	THOC6	THOC6	10912	358.33	0.0935742	0.0794748	1.17741	0.239033	0.559007	F_PEvsF_Cont	THOC6	Not_Biologically_Significant	NA	NA	NA	NA	NA	NA	NA	NA	NA	NA	NA	NA	NA	NA	NA	NA	NA	NA	NA	NA	NA	NA	NA	NA	NA
63812	ENSG00000131652	116138	ENST00000576143.5	379006	116138	NA	ENSG00000131652.15	0.6691	1.06349	0.380786	0.0907847	0.554645	0.847855	THOC6	THOC6	10912	358.33	0.0935742	0.0794748	1.17741	0.239033	0.559007	F_PEvsF_Cont	THOC6	Not_Biologically_Significant	NA	NA	NA	NA	NA	NA	NA	NA	NA	NA	NA	NA	NA	NA	NA	NA	NA	NA	NA	NA	NA	NA	NA	NA	NA
63813	ENSG00000131652	116137	ENST00000873903.1	379005	116137	NA	ENSG00000131652.15	0.939321	-0.0687302	-0.150074	0.903424	0.985604	1	THOC6	NA	10912	358.33	0.0935742	0.0794748	1.17741	0.239033	0.559007	F_PEvsF_Cont	THOC6	Not_Biologically_Significant	NA	NA	NA	NA	NA	NA	NA	NA	NA	NA	NA	NA	NA	NA	NA	NA	NA	NA	NA	NA	NA	NA	NA	NA	NA
63814	ENSG00000131652	116139	ENST00000574957.1	379007	116139	NA	ENSG00000131652.15	1.23923	1.02167	0.242949	0.102596	0.578622	0.873756	THOC6	THOC6	10912	358.33	0.0935742	0.0794748	1.17741	0.239033	0.559007	F_PEvsF_Cont	THOC6	Not_Biologically_Significant	NA	NA	NA	NA	NA	NA	NA	NA	NA	NA	NA	NA	NA	NA	NA	NA	NA	NA	NA	NA	NA	NA	NA	NA	NA
63815	ENSG00000131652	116140	ENST00000873904.1	379010	116140	NA	ENSG00000131652.15	0.466857	-0.0875794	-0.252905	0.877237	0.981403	1	THOC6	NA	10912	358.33	0.0935742	0.0794748	1.17741	0.239033	0.559007	F_PEvsF_Cont	THOC6	Not_Biologically_Significant	NA	NA	NA	NA	NA	NA	NA	NA	NA	NA	NA	NA	NA	NA	NA	NA	NA	NA	NA	NA	NA	NA	NA	NA	NA
63816	ENSG00000131652	116142	ENST00000574549.5	379014	116142	NA	ENSG00000131652.15	1.15034	1.15671	0.50188	0.0686569	0.5026	0.783354	THOC6	THOC6	10912	358.33	0.0935742	0.0794748	1.17741	0.239033	0.559007	F_PEvsF_Cont	THOC6	Not_Biologically_Significant	NA	NA	NA	NA	NA	NA	NA	NA	NA	NA	NA	NA	NA	NA	NA	NA	NA	NA	NA	NA	NA	NA	NA	NA	NA
63817	ENSG00000131653	115826	ENST00000910780.1	378571	115826	NA	ENSG00000131653.15	1.03332	0.0278175	-0.231952	0.96078	0.994714	1	TRAF7	NA	10913	480.483	0.150141	0.0575744	2.60777	0.00911334	0.0958355	F_PEvsF_Cont	TRAF7	Not_Biologically_Significant	NA	NA	NA	NA	NA	NA	NA	NA	NA	NA	NA	NA	NA	NA	NA	NA	NA	NA	NA	NA	NA	NA	NA	NA	NA
63818	ENSG00000131653	115836	ENST00000910783.1	378585	115836	NA	ENSG00000131653.15	0.633153	0.358889	0.14924	0.534033	0.900065	1	TRAF7	NA	10913	480.483	0.150141	0.0575744	2.60777	0.00911334	0.0958355	F_PEvsF_Cont	TRAF7	Not_Biologically_Significant	NA	NA	NA	NA	NA	NA	NA	NA	NA	NA	NA	NA	NA	NA	NA	NA	NA	NA	NA	NA	NA	NA	NA	NA	NA
63819	ENSG00000131653	115834	ENST00000567653.5	378583	115834	NA	ENSG00000131653.15	0.719156	0.294722	0.142922	0.607421	0.92466	1	TRAF7	TRAF7	10913	480.483	0.150141	0.0575744	2.60777	0.00911334	0.0958355	F_PEvsF_Cont	TRAF7	Not_Biologically_Significant	NA	NA	NA	NA	NA	NA	NA	NA	NA	NA	NA	NA	NA	NA	NA	NA	NA	NA	NA	NA	NA	NA	NA	NA	NA
63820	ENSG00000131653	115831	ENST00000910782.1	378578	115831	NA	ENSG00000131653.15	0.84428	0.316865	0.118606	0.581443	0.916582	1	TRAF7	NA	10913	480.483	0.150141	0.0575744	2.60777	0.00911334	0.0958355	F_PEvsF_Cont	TRAF7	Not_Biologically_Significant	NA	NA	NA	NA	NA	NA	NA	NA	NA	NA	NA	NA	NA	NA	NA	NA	NA	NA	NA	NA	NA	NA	NA	NA	NA
63821	ENSG00000131653	115824	ENST00000910777.1	378565	115824	NA	ENSG00000131653.15	1.50465	-0.743294	-0.277786	0.219161	0.731466	1	TRAF7	NA	10913	480.483	0.150141	0.0575744	2.60777	0.00911334	0.0958355	F_PEvsF_Cont	TRAF7	Not_Biologically_Significant	NA	NA	NA	NA	NA	NA	NA	NA	NA	NA	NA	NA	NA	NA	NA	NA	NA	NA	NA	NA	NA	NA	NA	NA	NA
63822	ENSG00000131653	115840	ENST00000910785.1	378591	115840	NA	ENSG00000131653.15	0.561388	0.641468	0.689998	0.282541	0.78105	1	TRAF7	NA	10913	480.483	0.150141	0.0575744	2.60777	0.00911334	0.0958355	F_PEvsF_Cont	TRAF7	Not_Biologically_Significant	NA	NA	NA	NA	NA	NA	NA	NA	NA	NA	NA	NA	NA	NA	NA	NA	NA	NA	NA	NA	NA	NA	NA	NA	NA
63823	ENSG00000131653	115828	ENST00000569686.5	378574	115828	NA	ENSG00000131653.15	1.17976	-0.586984	-0.297936	0.322082	0.806592	1	TRAF7	TRAF7	10913	480.483	0.150141	0.0575744	2.60777	0.00911334	0.0958355	F_PEvsF_Cont	TRAF7	Not_Biologically_Significant	NA	NA	NA	NA	NA	NA	NA	NA	NA	NA	NA	NA	NA	NA	NA	NA	NA	NA	NA	NA	NA	NA	NA	NA	NA
63824	ENSG00000131653	115832	ENST00000916808.1	378579	115832	NA	ENSG00000131653.15	0.634762	0.541944	0.560401	0.357832	0.827635	1	TRAF7	NA	10913	480.483	0.150141	0.0575744	2.60777	0.00911334	0.0958355	F_PEvsF_Cont	TRAF7	Not_Biologically_Significant	NA	NA	NA	NA	NA	NA	NA	NA	NA	NA	NA	NA	NA	NA	NA	NA	NA	NA	NA	NA	NA	NA	NA	NA	NA
63825	ENSG00000131653	115835	ENST00000704452.1	378584	115835	NA	ENSG00000131653.15	1.6755	0.684563	1.16483	0.254103	0.760759	1	TRAF7	TRAF7	10913	480.483	0.150141	0.0575744	2.60777	0.00911334	0.0958355	F_PEvsF_Cont	TRAF7	Not_Biologically_Significant	NA	NA	NA	NA	NA	NA	NA	NA	NA	NA	NA	NA	NA	NA	NA	NA	NA	NA	NA	NA	NA	NA	NA	NA	NA
63826	ENSG00000131653	115838	ENST00000910786.1	378588	115838	NA	ENSG00000131653.15	0.710519	-0.269484	-0.824255	0.637873	0.933214	1	TRAF7	NA	10913	480.483	0.150141	0.0575744	2.60777	0.00911334	0.0958355	F_PEvsF_Cont	TRAF7	Not_Biologically_Significant	NA	NA	NA	NA	NA	NA	NA	NA	NA	NA	NA	NA	NA	NA	NA	NA	NA	NA	NA	NA	NA	NA	NA	NA	NA
63827	ENSG00000131653	115842	ENST00000910790.1	378594	115842	NA	ENSG00000131653.15	0.925316	-0.317817	-0.245564	0.580381	0.916283	1	TRAF7	NA	10913	480.483	0.150141	0.0575744	2.60777	0.00911334	0.0958355	F_PEvsF_Cont	TRAF7	Not_Biologically_Significant	NA	NA	NA	NA	NA	NA	NA	NA	NA	NA	NA	NA	NA	NA	NA	NA	NA	NA	NA	NA	NA	NA	NA	NA	NA
63828	ENSG00000131653	115839	ENST00000910787.1	378589	115839	NA	ENSG00000131653.15	1.62752	-0.490516	0.373612	0.402307	0.850115	1	TRAF7	NA	10913	480.483	0.150141	0.0575744	2.60777	0.00911334	0.0958355	F_PEvsF_Cont	TRAF7	Not_Biologically_Significant	NA	NA	NA	NA	NA	NA	NA	NA	NA	NA	NA	NA	NA	NA	NA	NA	NA	NA	NA	NA	NA	NA	NA	NA	NA
63829	ENSG00000131653	115825	ENST00000956438.1	378569	115825	NA	ENSG00000131653.15	0.271748	0.332063	0.262965	0.563991	0.910922	1	TRAF7	NA	10913	480.483	0.150141	0.0575744	2.60777	0.00911334	0.0958355	F_PEvsF_Cont	TRAF7	Not_Biologically_Significant	NA	NA	NA	NA	NA	NA	NA	NA	NA	NA	NA	NA	NA	NA	NA	NA	NA	NA	NA	NA	NA	NA	NA	NA	NA
63830	ENSG00000131653	115837	ENST00000564067.5	378586	115837	NA	ENSG00000131653.15	0.529594	0.432262	0.165865	0.45734	0.873432	1	TRAF7	TRAF7	10913	480.483	0.150141	0.0575744	2.60777	0.00911334	0.0958355	F_PEvsF_Cont	TRAF7	Not_Biologically_Significant	NA	NA	NA	NA	NA	NA	NA	NA	NA	NA	NA	NA	NA	NA	NA	NA	NA	NA	NA	NA	NA	NA	NA	NA	NA
63831	ENSG00000131653	115829	ENST00000326181.11	378576	115829	NA	ENSG00000131653.15	2.62825	0.42	0.072295	0.469568	0.877894	1	TRAF7	TRAF7	10913	480.483	0.150141	0.0575744	2.60777	0.00911334	0.0958355	F_PEvsF_Cont	TRAF7	Not_Biologically_Significant	NA	NA	NA	NA	NA	NA	NA	NA	NA	NA	NA	NA	NA	NA	NA	NA	NA	NA	NA	NA	NA	NA	NA	NA	NA
63832	ENSG00000131653	115841	ENST00000910788.1	378593	115841	NA	ENSG00000131653.15	0.574808	-0.29123	0.133575	0.61155	0.925766	1	TRAF7	NA	10913	480.483	0.150141	0.0575744	2.60777	0.00911334	0.0958355	F_PEvsF_Cont	TRAF7	Not_Biologically_Significant	NA	NA	NA	NA	NA	NA	NA	NA	NA	NA	NA	NA	NA	NA	NA	NA	NA	NA	NA	NA	NA	NA	NA	NA	NA
63833	ENSG00000131653	115843	ENST00000704453.1	378596	115843	NA	ENSG00000131653.15	0.866334	0.553254	0.759607	0.348573	0.822303	1	TRAF7	TRAF7	10913	480.483	0.150141	0.0575744	2.60777	0.00911334	0.0958355	F_PEvsF_Cont	TRAF7	Not_Biologically_Significant	NA	NA	NA	NA	NA	NA	NA	NA	NA	NA	NA	NA	NA	NA	NA	NA	NA	NA	NA	NA	NA	NA	NA	NA	NA
63834	ENSG00000131653	115827	ENST00000910778.1	378573	115827	NA	ENSG00000131653.15	0.757638	0.541587	0.348447	0.358105	0.827688	1	TRAF7	NA	10913	480.483	0.150141	0.0575744	2.60777	0.00911334	0.0958355	F_PEvsF_Cont	TRAF7	Not_Biologically_Significant	NA	NA	NA	NA	NA	NA	NA	NA	NA	NA	NA	NA	NA	NA	NA	NA	NA	NA	NA	NA	NA	NA	NA	NA	NA
63835	ENSG00000131653	115830	ENST00000910779.1	378577	115830	NA	ENSG00000131653.15	0.57243	0.0255952	0.221389	0.963901	0.995214	1	TRAF7	NA	10913	480.483	0.150141	0.0575744	2.60777	0.00911334	0.0958355	F_PEvsF_Cont	TRAF7	Not_Biologically_Significant	NA	NA	NA	NA	NA	NA	NA	NA	NA	NA	NA	NA	NA	NA	NA	NA	NA	NA	NA	NA	NA	NA	NA	NA	NA
63836	ENSG00000131653	115833	ENST00000916809.1	378582	115833	NA	ENSG00000131653.15	0.924511	-0.33996	-0.285739	0.555049	0.907927	1	TRAF7	NA	10913	480.483	0.150141	0.0575744	2.60777	0.00911334	0.0958355	F_PEvsF_Cont	TRAF7	Not_Biologically_Significant	NA	NA	NA	NA	NA	NA	NA	NA	NA	NA	NA	NA	NA	NA	NA	NA	NA	NA	NA	NA	NA	NA	NA	NA	NA
63837	ENSG00000131669	73977	ENST00000470314.5	253446	73977	NA	ENSG00000131669.11	0.676511	0.418611	0.147719	0.470969	0.878403	1	NINJ1	NINJ1	10916	530.35	-0.108582	0.0803858	-1.35076	0.176773	0.485786	F_PEvsF_Cont	NINJ1	Not_Biologically_Significant	NA	NA	NA	NA	NA	NA	NA	NA	NA	NA	NA	NA	NA	NA	NA	NA	NA	NA	NA	NA	NA	NA	NA	NA	NA
63838	ENSG00000131669	73972	ENST00000375446.5	253433	73972	NA	ENSG00000131669.11	2.86567	-1.22659	-0.119823	0.0552882	0.463622	0.733	NINJ1	NINJ1	10916	530.35	-0.108582	0.0803858	-1.35076	0.176773	0.485786	F_PEvsF_Cont	NINJ1	Not_Biologically_Significant	NA	NA	NA	NA	NA	NA	NA	NA	NA	NA	NA	NA	NA	NA	NA	NA	NA	NA	NA	NA	NA	NA	NA	NA	NA
63839	ENSG00000131669	73976	ENST00000946696.1	253443	73976	NA	ENSG00000131669.11	0.563862	-0.536151	-0.202736	0.362621	0.830166	1	NINJ1	NA	10916	530.35	-0.108582	0.0803858	-1.35076	0.176773	0.485786	F_PEvsF_Cont	NINJ1	Not_Biologically_Significant	NA	NA	NA	NA	NA	NA	NA	NA	NA	NA	NA	NA	NA	NA	NA	NA	NA	NA	NA	NA	NA	NA	NA	NA	NA
63840	ENSG00000131669	73974	ENST00000489274.1	253436	73974	NA	ENSG00000131669.11	1.20411	-0.00519841	0.0793177	0.99267	0.998938	1	NINJ1	NINJ1	10916	530.35	-0.108582	0.0803858	-1.35076	0.176773	0.485786	F_PEvsF_Cont	NINJ1	Not_Biologically_Significant	NA	NA	NA	NA	NA	NA	NA	NA	NA	NA	NA	NA	NA	NA	NA	NA	NA	NA	NA	NA	NA	NA	NA	NA	NA
63841	ENSG00000131669	73973	ENST00000878643.1	253435	73973	NA	ENSG00000131669.11	1.53838	-0.461468	-0.0981345	0.42912	0.861943	1	NINJ1	NA	10916	530.35	-0.108582	0.0803858	-1.35076	0.176773	0.485786	F_PEvsF_Cont	NINJ1	Not_Biologically_Significant	NA	NA	NA	NA	NA	NA	NA	NA	NA	NA	NA	NA	NA	NA	NA	NA	NA	NA	NA	NA	NA	NA	NA	NA	NA
63842	ENSG00000131669	73975	ENST00000878644.1	253440	73975	NA	ENSG00000131669.11	0.72487	-0.0861111	-0.0677223	0.879295	0.981754	1	NINJ1	NA	10916	530.35	-0.108582	0.0803858	-1.35076	0.176773	0.485786	F_PEvsF_Cont	NINJ1	Not_Biologically_Significant	NA	NA	NA	NA	NA	NA	NA	NA	NA	NA	NA	NA	NA	NA	NA	NA	NA	NA	NA	NA	NA	NA	NA	NA	NA
63843	ENSG00000131697	999	ENST00000892402.1	25874	999	NA	ENSG00000131697.19	0.333246	0.0961905	-0.0454417	0.865328	0.979965	1	NPHP4	NA	10917	46.6602	0.184297	0.125819	1.46478	0.142981	0.438099	F_PEvsF_Cont	NPHP4	Not_Biologically_Significant	NA	NA	NA	NA	NA	NA	NA	NA	NA	NA	NA	NA	NA	NA	NA	NA	NA	NA	NA	NA	NA	NA	NA	NA	NA
63844	ENSG00000131697	1003	ENST00000923562.1	25887	1003	NA	ENSG00000131697.19	0.839019	0.493611	0.446847	0.399526	0.848796	1	NPHP4	NA	10917	46.6602	0.184297	0.125819	1.46478	0.142981	0.438099	F_PEvsF_Cont	NPHP4	Not_Biologically_Significant	NA	NA	NA	NA	NA	NA	NA	NA	NA	NA	NA	NA	NA	NA	NA	NA	NA	NA	NA	NA	NA	NA	NA	NA	NA
63845	ENSG00000131697	1009	ENST00000622020.4	25900	1009	NA	ENSG00000131697.19	0.46004	-0.14119	-0.0848138	0.803738	0.969817	1	NPHP4	NPHP4	10917	46.6602	0.184297	0.125819	1.46478	0.142981	0.438099	F_PEvsF_Cont	NPHP4	Not_Biologically_Significant	NA	NA	NA	NA	NA	NA	NA	NA	NA	NA	NA	NA	NA	NA	NA	NA	NA	NA	NA	NA	NA	NA	NA	NA	NA
63846	ENSG00000131697	1002	ENST00000892397.1	25880	1002	NA	ENSG00000131697.19	0.514131	0.30631	0.389211	0.593734	0.920639	1	NPHP4	NA	10917	46.6602	0.184297	0.125819	1.46478	0.142981	0.438099	F_PEvsF_Cont	NPHP4	Not_Biologically_Significant	NA	NA	NA	NA	NA	NA	NA	NA	NA	NA	NA	NA	NA	NA	NA	NA	NA	NA	NA	NA	NA	NA	NA	NA	NA
63847	ENSG00000131697	1005	ENST00000923565.1	25890	1005	NA	ENSG00000131697.19	0.324843	-0.233929	-0.219769	0.68206	0.943986	1	NPHP4	NA	10917	46.6602	0.184297	0.125819	1.46478	0.142981	0.438099	F_PEvsF_Cont	NPHP4	Not_Biologically_Significant	NA	NA	NA	NA	NA	NA	NA	NA	NA	NA	NA	NA	NA	NA	NA	NA	NA	NA	NA	NA	NA	NA	NA	NA	NA
63848	ENSG00000131697	1006	ENST00000955275.1	25891	1006	NA	ENSG00000131697.19	0.583045	0.0235317	0.103658	0.966815	0.995623	1	NPHP4	NA	10917	46.6602	0.184297	0.125819	1.46478	0.142981	0.438099	F_PEvsF_Cont	NPHP4	Not_Biologically_Significant	NA	NA	NA	NA	NA	NA	NA	NA	NA	NA	NA	NA	NA	NA	NA	NA	NA	NA	NA	NA	NA	NA	NA	NA	NA
63849	ENSG00000131697	996	ENST00000955268.1	25870	996	NA	ENSG00000131697.19	0.595578	-0.0646032	-0.00960461	0.909189	0.986706	1	NPHP4	NA	10917	46.6602	0.184297	0.125819	1.46478	0.142981	0.438099	F_PEvsF_Cont	NPHP4	Not_Biologically_Significant	NA	NA	NA	NA	NA	NA	NA	NA	NA	NA	NA	NA	NA	NA	NA	NA	NA	NA	NA	NA	NA	NA	NA	NA	NA
63850	ENSG00000131697	1000	ENST00000478423.6	25876	1000	NA	ENSG00000131697.19	0.609886	0.151508	-0.145601	0.789868	0.966937	1	NPHP4	NPHP4	10917	46.6602	0.184297	0.125819	1.46478	0.142981	0.438099	F_PEvsF_Cont	NPHP4	Not_Biologically_Significant	NA	NA	NA	NA	NA	NA	NA	NA	NA	NA	NA	NA	NA	NA	NA	NA	NA	NA	NA	NA	NA	NA	NA	NA	NA
63851	ENSG00000131697	998	ENST00000378161.5	25873	998	NA	ENSG00000131697.19	0.600543	0.350476	0.180296	0.543336	0.903391	1	NPHP4	NPHP4	10917	46.6602	0.184297	0.125819	1.46478	0.142981	0.438099	F_PEvsF_Cont	NPHP4	Not_Biologically_Significant	NA	NA	NA	NA	NA	NA	NA	NA	NA	NA	NA	NA	NA	NA	NA	NA	NA	NA	NA	NA	NA	NA	NA	NA	NA
63852	ENSG00000131697	995	ENST00000923563.1	25868	995	NA	ENSG00000131697.19	0.595577	0.129802	-0.223695	0.819174	0.97185	1	NPHP4	NA	10917	46.6602	0.184297	0.125819	1.46478	0.142981	0.438099	F_PEvsF_Cont	NPHP4	Not_Biologically_Significant	NA	NA	NA	NA	NA	NA	NA	NA	NA	NA	NA	NA	NA	NA	NA	NA	NA	NA	NA	NA	NA	NA	NA	NA	NA
63853	ENSG00000131697	1004	ENST00000923561.1	25888	1004	NA	ENSG00000131697.19	0.620825	0.21373	0.000235972	0.707857	0.94998	1	NPHP4	NA	10917	46.6602	0.184297	0.125819	1.46478	0.142981	0.438099	F_PEvsF_Cont	NPHP4	Not_Biologically_Significant	NA	NA	NA	NA	NA	NA	NA	NA	NA	NA	NA	NA	NA	NA	NA	NA	NA	NA	NA	NA	NA	NA	NA	NA	NA
63854	ENSG00000131697	1007	ENST00000955274.1	25893	1007	NA	ENSG00000131697.19	0.682481	-0.269563	-0.439609	0.637781	0.933203	1	NPHP4	NA	10917	46.6602	0.184297	0.125819	1.46478	0.142981	0.438099	F_PEvsF_Cont	NPHP4	Not_Biologically_Significant	NA	NA	NA	NA	NA	NA	NA	NA	NA	NA	NA	NA	NA	NA	NA	NA	NA	NA	NA	NA	NA	NA	NA	NA	NA
63855	ENSG00000131697	997	ENST00000460696.1	25872	997	NA	ENSG00000131697.19	0.78744	0.0872222	0.0750401	0.877731	0.981422	1	NPHP4	NPHP4	10917	46.6602	0.184297	0.125819	1.46478	0.142981	0.438099	F_PEvsF_Cont	NPHP4	Not_Biologically_Significant	NA	NA	NA	NA	NA	NA	NA	NA	NA	NA	NA	NA	NA	NA	NA	NA	NA	NA	NA	NA	NA	NA	NA	NA	NA
63856	ENSG00000131697	1001	ENST00000378156.9	25877	1001	NA	ENSG00000131697.19	0.491296	0.474802	0.601459	0.416646	0.856473	1	NPHP4	NPHP4	10917	46.6602	0.184297	0.125819	1.46478	0.142981	0.438099	F_PEvsF_Cont	NPHP4	Not_Biologically_Significant	NA	NA	NA	NA	NA	NA	NA	NA	NA	NA	NA	NA	NA	NA	NA	NA	NA	NA	NA	NA	NA	NA	NA	NA	NA
63857	ENSG00000131697	1008	ENST00000955270.1	25894	1008	NA	ENSG00000131697.19	0.521268	-0.0259524	-0.0650106	0.963403	0.995144	1	NPHP4	NA	10917	46.6602	0.184297	0.125819	1.46478	0.142981	0.438099	F_PEvsF_Cont	NPHP4	Not_Biologically_Significant	NA	NA	NA	NA	NA	NA	NA	NA	NA	NA	NA	NA	NA	NA	NA	NA	NA	NA	NA	NA	NA	NA	NA	NA	NA
63858	ENSG00000131711	45053	ENST00000513526.6	143367	45053	NA	ENSG00000131711.15	1.09861	-0.273373	-0.488624	0.633111	0.931657	1	MAP1B	MAP1B	10919	401.426	0.504134	0.224726	2.24333	0.0248754	0.173199	F_PEvsF_Cont	MAP1B	Not_Biologically_Significant	NA	NA	NA	NA	NA	NA	NA	NA	NA	NA	NA	NA	NA	NA	NA	NA	NA	NA	NA	NA	NA	NA	NA	NA	NA
63859	ENSG00000131711	45051	ENST00000296755.12	143365	45051	NA	ENSG00000131711.15	2.68969	1.85036	0.552827	0.00594639	0.1792	0.34542	MAP1B	MAP1B	10919	401.426	0.504134	0.224726	2.24333	0.0248754	0.173199	F_PEvsF_Cont	MAP1B	Not_Biologically_Significant	NA	NA	NA	NA	NA	NA	NA	NA	NA	NA	NA	NA	NA	NA	NA	NA	NA	NA	NA	NA	NA	NA	NA	NA	NA
63860	ENSG00000131711	45050	ENST00000512974.5	143364	45050	NA	ENSG00000131711.15	0.858463	0.0529762	0.175927	0.925479	0.989224	1	MAP1B	MAP1B	10919	401.426	0.504134	0.224726	2.24333	0.0248754	0.173199	F_PEvsF_Cont	MAP1B	Not_Biologically_Significant	NA	NA	NA	NA	NA	NA	NA	NA	NA	NA	NA	NA	NA	NA	NA	NA	NA	NA	NA	NA	NA	NA	NA	NA	NA
63861	ENSG00000131711	45054	ENST00000511641.2	143368	45054	NA	ENSG00000131711.15	0.529647	0.125992	0.0808889	0.824357	0.97254	1	MAP1B	MAP1B	10919	401.426	0.504134	0.224726	2.24333	0.0248754	0.173199	F_PEvsF_Cont	MAP1B	Not_Biologically_Significant	NA	NA	NA	NA	NA	NA	NA	NA	NA	NA	NA	NA	NA	NA	NA	NA	NA	NA	NA	NA	NA	NA	NA	NA	NA
63862	ENSG00000131711	45055	ENST00000504492.1	143370	45055	NA	ENSG00000131711.15	0.918733	-0.600159	-0.519431	0.312104	0.800879	1	MAP1B	MAP1B	10919	401.426	0.504134	0.224726	2.24333	0.0248754	0.173199	F_PEvsF_Cont	MAP1B	Not_Biologically_Significant	NA	NA	NA	NA	NA	NA	NA	NA	NA	NA	NA	NA	NA	NA	NA	NA	NA	NA	NA	NA	NA	NA	NA	NA	NA
63863	ENSG00000131711	45052	ENST00000504183.1	143366	45052	NA	ENSG00000131711.15	0.527918	0.150317	-0.0206236	0.791459	0.96727	1	MAP1B	MAP1B	10919	401.426	0.504134	0.224726	2.24333	0.0248754	0.173199	F_PEvsF_Cont	MAP1B	Not_Biologically_Significant	NA	NA	NA	NA	NA	NA	NA	NA	NA	NA	NA	NA	NA	NA	NA	NA	NA	NA	NA	NA	NA	NA	NA	NA	NA
63864	ENSG00000131724	157693	ENST00000371666.8	495642	157693	NA	ENSG00000131724.12	2.61576	-0.552262	-0.0576622	0.34937	0.822662	1	IL13RA1	IL13RA1	NA	NA	NA	NA	NA	NA	NA	NA	NA	NA	704	NA	NA	NA	NA	NA	NA	NA	NA	NA	NA	118766529	118766577	118766843	118766976	5.27518e-06	0.121	NA	NA	NA	NA	NA	NA	NA	NA
63865	ENSG00000131724	157694	ENST00000965042.1	495644	157694	NA	ENSG00000131724.12	1.4161	0.118294	0.0788803	0.834825	0.974468	1	IL13RA1	NA	NA	NA	NA	NA	NA	NA	NA	NA	NA	NA	704	NA	NA	NA	NA	NA	NA	NA	NA	NA	NA	118766529	118766577	118766843	118766976	5.27518e-06	0.121	NA	NA	NA	NA	NA	NA	NA	NA
63866	ENSG00000131724	157692	ENST00000371642.1	495641	157692	NA	ENSG00000131724.12	0.563906	0.85127	0.642275	0.165116	0.674422	0.964081	IL13RA1	IL13RA1	NA	NA	NA	NA	NA	NA	NA	NA	NA	NA	704	NA	NA	NA	NA	NA	NA	NA	NA	NA	NA	118766529	118766577	118766843	118766976	5.27518e-06	0.121	NA	NA	NA	NA	NA	NA	NA	NA
63867	ENSG00000131724	157691	ENST00000865792.1	495638	157691	NA	ENSG00000131724.12	0.894408	-0.428849	-0.242456	0.460704	0.874421	1	IL13RA1	NA	NA	NA	NA	NA	NA	NA	NA	NA	NA	NA	704	NA	NA	NA	NA	NA	NA	NA	NA	NA	NA	118766529	118766577	118766843	118766976	5.27518e-06	0.121	NA	NA	NA	NA	NA	NA	NA	NA
63868	ENSG00000131724	157690	ENST00000652600.1	495637	157690	NA	ENSG00000131724.12	1.17251	0.0487302	-0.193388	0.931405	0.989927	1	IL13RA1	IL13RA1	NA	NA	NA	NA	NA	NA	NA	NA	NA	NA	704	NA	NA	NA	NA	NA	NA	NA	NA	NA	NA	118766529	118766577	118766843	118766976	5.27518e-06	0.121	NA	NA	NA	NA	NA	NA	NA	NA
63869	ENSG00000131725	157679	ENST00000859396.1	495620	157679	NA	ENSG00000131725.15	0.545144	-0.310476	-0.758245	0.588871	0.919181	1	WDR44	NA	NA	NA	NA	NA	NA	NA	NA	NA	NA	NA	413	NA	NA	NA	NA	NA	NA	NA	NA	NA	NA	118392631	118393271	118394054	118394185	0.00104673	0.106	NA	NA	NA	NA	NA	NA	NA	NA
63870	ENSG00000131725	157680	ENST00000254029.8	495621	157680	NA	ENSG00000131725.15	1.83736	-0.0647619	-0.0367575	0.909	0.986679	1	WDR44	WDR44	NA	NA	NA	NA	NA	NA	NA	NA	NA	NA	413	NA	NA	NA	NA	NA	NA	NA	NA	NA	NA	118392631	118393271	118394054	118394185	0.00104673	0.106	NA	NA	NA	NA	NA	NA	NA	NA
63871	ENSG00000131725	157674	ENST00000859392.1	495613	157674	NA	ENSG00000131725.15	0.692956	0.343254	0.134813	0.551345	0.906487	1	WDR44	NA	NA	NA	NA	NA	NA	NA	NA	NA	NA	NA	413	NA	NA	NA	NA	NA	NA	NA	NA	NA	NA	118392631	118393271	118394054	118394185	0.00104673	0.106	NA	NA	NA	NA	NA	NA	NA	NA
63872	ENSG00000131725	157675	ENST00000859393.1	495614	157675	NA	ENSG00000131725.15	1.1352	0.723849	0.689899	0.230213	0.741256	1	WDR44	NA	NA	NA	NA	NA	NA	NA	NA	NA	NA	NA	413	NA	NA	NA	NA	NA	NA	NA	NA	NA	NA	118392631	118393271	118394054	118394185	0.00104673	0.106	NA	NA	NA	NA	NA	NA	NA	NA
63873	ENSG00000131725	157684	ENST00000371848.3	495630	157684	NA	ENSG00000131725.15	0.696942	1.25806	0.810634	0.0500318	0.447335	0.710746	WDR44	WDR44	NA	NA	NA	NA	NA	NA	NA	NA	NA	NA	413	NA	NA	NA	NA	NA	NA	NA	NA	NA	NA	118392631	118393271	118394054	118394185	0.00104673	0.106	NA	NA	NA	NA	NA	NA	NA	NA
63874	ENSG00000131725	157677	ENST00000935942.1	495618	157677	NA	ENSG00000131725.15	0.571509	-0.0920238	0.1758	0.871084	0.980696	1	WDR44	NA	NA	NA	NA	NA	NA	NA	NA	NA	NA	NA	413	NA	NA	NA	NA	NA	NA	NA	NA	NA	NA	118392631	118393271	118394054	118394185	0.00104673	0.106	NA	NA	NA	NA	NA	NA	NA	NA
63875	ENSG00000131725	157681	ENST00000859395.1	495623	157681	NA	ENSG00000131725.15	0.663949	-0.804365	-0.277807	0.187003	0.698137	0.986596	WDR44	NA	NA	NA	NA	NA	NA	NA	NA	NA	NA	NA	413	NA	NA	NA	NA	NA	NA	NA	NA	NA	NA	118392631	118393271	118394054	118394185	0.00104673	0.106	NA	NA	NA	NA	NA	NA	NA	NA
63876	ENSG00000131725	157678	ENST00000947515.1	495619	157678	NA	ENSG00000131725.15	0.698956	-0.215754	-0.0962026	0.705279	0.949297	1	WDR44	NA	NA	NA	NA	NA	NA	NA	NA	NA	NA	NA	413	NA	NA	NA	NA	NA	NA	NA	NA	NA	NA	118392631	118393271	118394054	118394185	0.00104673	0.106	NA	NA	NA	NA	NA	NA	NA	NA
63877	ENSG00000131725	157683	ENST00000371825.7	495625	157683	NA	ENSG00000131725.15	0.450439	-0.0290476	-0.0594962	0.959035	0.994362	1	WDR44	WDR44	NA	NA	NA	NA	NA	NA	NA	NA	NA	NA	413	NA	NA	NA	NA	NA	NA	NA	NA	NA	NA	118392631	118393271	118394054	118394185	0.00104673	0.106	NA	NA	NA	NA	NA	NA	NA	NA
63878	ENSG00000131725	157676	ENST00000859394.1	495617	157676	NA	ENSG00000131725.15	0.741352	-0.832579	-0.337202	0.173557	0.684611	0.973261	WDR44	NA	NA	NA	NA	NA	NA	NA	NA	NA	NA	NA	413	NA	NA	NA	NA	NA	NA	NA	NA	NA	NA	118392631	118393271	118394054	118394185	0.00104673	0.106	NA	NA	NA	NA	NA	NA	NA	NA
63879	ENSG00000131725	157682	ENST00000935940.1	495624	157682	NA	ENSG00000131725.15	1.69268	-0.481667	-0.687902	0.410341	0.853218	1	WDR44	NA	NA	NA	NA	NA	NA	NA	NA	NA	NA	NA	413	NA	NA	NA	NA	NA	NA	NA	NA	NA	NA	118392631	118393271	118394054	118394185	0.00104673	0.106	NA	NA	NA	NA	NA	NA	NA	NA
63880	ENSG00000131730	NA	NA	NA	NA	NA	NA	NA	NA	NA	NA	NA	NA	NA	NA	10922	4.77407	0.414949	0.322908	1.28504	0.198779	0.514684	F_PEvsF_Cont	CKMT2	Not_Biologically_Significant	NA	NA	NA	NA	NA	NA	NA	NA	NA	NA	NA	NA	NA	NA	NA	NA	NA	NA	NA	NA	NA	NA	NA	NA	NA
63881	ENSG00000131732	45511	ENST00000254037.6	144127	45511	NA	ENSG00000131732.13	1.70408	-0.365556	-0.0773745	0.526741	0.897733	1	ZCCHC9	ZCCHC9	10924	163.255	0.010027	0.091624	0.109436	0.912857	0.970902	F_PEvsF_Cont	ZCCHC9	Not_Biologically_Significant	NA	NA	NA	NA	NA	NA	NA	NA	NA	NA	NA	NA	NA	NA	NA	NA	NA	NA	NA	NA	NA	NA	NA	NA	NA
63882	ENSG00000131732	45508	ENST00000507402.5	144123	45508	NA	ENSG00000131732.13	0.705118	0.0623413	0.0159546	0.912368	0.987108	1	ZCCHC9	ZCCHC9	10924	163.255	0.010027	0.091624	0.109436	0.912857	0.970902	F_PEvsF_Cont	ZCCHC9	Not_Biologically_Significant	NA	NA	NA	NA	NA	NA	NA	NA	NA	NA	NA	NA	NA	NA	NA	NA	NA	NA	NA	NA	NA	NA	NA	NA	NA
63883	ENSG00000131732	45514	ENST00000380199.9	144133	45514	NA	ENSG00000131732.13	1.79214	0.133968	-0.0668981	0.813555	0.971261	1	ZCCHC9	ZCCHC9	10924	163.255	0.010027	0.091624	0.109436	0.912857	0.970902	F_PEvsF_Cont	ZCCHC9	Not_Biologically_Significant	NA	NA	NA	NA	NA	NA	NA	NA	NA	NA	NA	NA	NA	NA	NA	NA	NA	NA	NA	NA	NA	NA	NA	NA	NA
63884	ENSG00000131732	45516	ENST00000510227.1	144139	45516	NA	ENSG00000131732.13	0.549191	0.320397	0.0519701	0.577359	0.915644	1	ZCCHC9	ZCCHC9	10924	163.255	0.010027	0.091624	0.109436	0.912857	0.970902	F_PEvsF_Cont	ZCCHC9	Not_Biologically_Significant	NA	NA	NA	NA	NA	NA	NA	NA	NA	NA	NA	NA	NA	NA	NA	NA	NA	NA	NA	NA	NA	NA	NA	NA	NA
63885	ENSG00000131732	45510	ENST00000917109.1	144125	45510	NA	ENSG00000131732.13	0.929372	0.502579	0.366759	0.391509	0.845515	1	ZCCHC9	NA	10924	163.255	0.010027	0.091624	0.109436	0.912857	0.970902	F_PEvsF_Cont	ZCCHC9	Not_Biologically_Significant	NA	NA	NA	NA	NA	NA	NA	NA	NA	NA	NA	NA	NA	NA	NA	NA	NA	NA	NA	NA	NA	NA	NA	NA	NA
63886	ENSG00000131732	45512	ENST00000917107.1	144130	45512	NA	ENSG00000131732.13	0.882747	-0.258611	-0.124681	0.651248	0.936667	1	ZCCHC9	NA	10924	163.255	0.010027	0.091624	0.109436	0.912857	0.970902	F_PEvsF_Cont	ZCCHC9	Not_Biologically_Significant	NA	NA	NA	NA	NA	NA	NA	NA	NA	NA	NA	NA	NA	NA	NA	NA	NA	NA	NA	NA	NA	NA	NA	NA	NA
63887	ENSG00000131732	45513	ENST00000506458.5	144131	45513	NA	ENSG00000131732.13	0.826152	-0.875635	-0.303736	0.154595	0.660546	0.951807	ZCCHC9	ZCCHC9	10924	163.255	0.010027	0.091624	0.109436	0.912857	0.970902	F_PEvsF_Cont	ZCCHC9	Not_Biologically_Significant	NA	NA	NA	NA	NA	NA	NA	NA	NA	NA	NA	NA	NA	NA	NA	NA	NA	NA	NA	NA	NA	NA	NA	NA	NA
63888	ENSG00000131732	45509	ENST00000908072.1	144124	45509	NA	ENSG00000131732.13	0.855882	0.479008	0.396736	0.412777	0.85466	1	ZCCHC9	NA	10924	163.255	0.010027	0.091624	0.109436	0.912857	0.970902	F_PEvsF_Cont	ZCCHC9	Not_Biologically_Significant	NA	NA	NA	NA	NA	NA	NA	NA	NA	NA	NA	NA	NA	NA	NA	NA	NA	NA	NA	NA	NA	NA	NA	NA	NA
63889	ENSG00000131732	45515	ENST00000438268.2	144134	45515	NA	ENSG00000131732.13	0.693229	0.520833	-0.0771848	0.375543	0.836916	1	ZCCHC9	ZCCHC9	10924	163.255	0.010027	0.091624	0.109436	0.912857	0.970902	F_PEvsF_Cont	ZCCHC9	Not_Biologically_Significant	NA	NA	NA	NA	NA	NA	NA	NA	NA	NA	NA	NA	NA	NA	NA	NA	NA	NA	NA	NA	NA	NA	NA	NA	NA
63890	ENSG00000131732	45507	ENST00000407610.8	144122	45507	NA	ENSG00000131732.13	1.73802	-0.794405	-0.243015	0.191974	0.704696	0.991116	ZCCHC9	ZCCHC9	10924	163.255	0.010027	0.091624	0.109436	0.912857	0.970902	F_PEvsF_Cont	ZCCHC9	Not_Biologically_Significant	NA	NA	NA	NA	NA	NA	NA	NA	NA	NA	NA	NA	NA	NA	NA	NA	NA	NA	NA	NA	NA	NA	NA	NA	NA
63891	ENSG00000131737	126385	ENST00000394001.3	416365	126385	NA	ENSG00000131737.7	1.1845	-1.92024	-0.552237	0.00449488	0.157152	0.308489	KRT34	KRT34	10925	23.0243	-0.480014	0.284559	-1.68687	0.0916279	0.350497	F_PEvsF_Cont	KRT34	Not_Biologically_Significant	NA	NA	NA	NA	NA	NA	NA	NA	NA	NA	NA	NA	NA	NA	NA	NA	NA	NA	NA	NA	NA	NA	NA	NA	NA
63892	ENSG00000131746	126329	ENST00000582747.1	416219	126329	NA	ENSG00000131746.14	1.48874	-0.638571	-0.112906	0.28453	0.782059	1	TNS4	TNS4	10927	1728	-0.112246	0.111757	-1.00437	0.315199	0.634338	F_PEvsF_Cont	TNS4	Not_Biologically_Significant	NA	NA	NA	NA	NA	NA	NA	NA	NA	NA	NA	NA	NA	NA	NA	NA	NA	NA	NA	NA	NA	NA	NA	NA	NA
63893	ENSG00000131746	126330	ENST00000497303.1	416220	126330	NA	ENSG00000131746.14	1.76523	-1.45841	-0.289116	0.0256536	0.345012	0.575577	TNS4	TNS4	10927	1728	-0.112246	0.111757	-1.00437	0.315199	0.634338	F_PEvsF_Cont	TNS4	Not_Biologically_Significant	NA	NA	NA	NA	NA	NA	NA	NA	NA	NA	NA	NA	NA	NA	NA	NA	NA	NA	NA	NA	NA	NA	NA	NA	NA
63894	ENSG00000131746	126326	ENST00000394072.7	416216	126326	NA	ENSG00000131746.14	1.91586	0.621389	0.299893	0.296627	0.790259	1	TNS4	TNS4	10927	1728	-0.112246	0.111757	-1.00437	0.315199	0.634338	F_PEvsF_Cont	TNS4	Not_Biologically_Significant	NA	NA	NA	NA	NA	NA	NA	NA	NA	NA	NA	NA	NA	NA	NA	NA	NA	NA	NA	NA	NA	NA	NA	NA	NA
63895	ENSG00000131746	126327	ENST00000876606.1	416217	126327	NA	ENSG00000131746.14	2.2207	-0.600913	-0.123547	0.311548	0.800605	1	TNS4	NA	10927	1728	-0.112246	0.111757	-1.00437	0.315199	0.634338	F_PEvsF_Cont	TNS4	Not_Biologically_Significant	NA	NA	NA	NA	NA	NA	NA	NA	NA	NA	NA	NA	NA	NA	NA	NA	NA	NA	NA	NA	NA	NA	NA	NA	NA
63896	ENSG00000131746	126328	ENST00000254051.11	416218	126328	NA	ENSG00000131746.14	3.34958	-1.43504	-0.149842	0.0278164	0.356077	0.591089	TNS4	TNS4	10927	1728	-0.112246	0.111757	-1.00437	0.315199	0.634338	F_PEvsF_Cont	TNS4	Not_Biologically_Significant	NA	NA	NA	NA	NA	NA	NA	NA	NA	NA	NA	NA	NA	NA	NA	NA	NA	NA	NA	NA	NA	NA	NA	NA	NA
63897	ENSG00000131747	126320	ENST00000577706.1	416207	126320	NA	ENSG00000131747.16	0.497456	0.855119	0.237282	0.163418	0.672088	0.96216	TOP2A	TOP2A	10929	491.959	-0.00198726	0.169204	-0.0117447	0.990629	0.996397	F_PEvsF_Cont	TOP2A	Not_Biologically_Significant	NA	NA	NA	NA	NA	NA	NA	NA	NA	NA	NA	NA	NA	NA	NA	NA	NA	NA	NA	NA	NA	NA	NA	NA	NA
63898	ENSG00000131747	126319	ENST00000423485.6	416202	126319	NA	ENSG00000131747.16	2.78511	-1.4569	-0.211246	0.0257916	0.345577	0.576595	TOP2A	TOP2A	10929	491.959	-0.00198726	0.169204	-0.0117447	0.990629	0.996397	F_PEvsF_Cont	TOP2A	Not_Biologically_Significant	NA	NA	NA	NA	NA	NA	NA	NA	NA	NA	NA	NA	NA	NA	NA	NA	NA	NA	NA	NA	NA	NA	NA	NA	NA
63899	ENSG00000131748	126046	ENST00000908876.1	403196	126046	NA	ENSG00000131748.17	1.81549	-0.868452	-0.616894	0.157613	0.664102	0.95542	STARD3	NA	10931	619.261	-0.0602494	0.0590332	-1.0206	0.307443	0.626608	F_PEvsF_Cont	STARD3	Not_Biologically_Significant	NA	NA	NA	NA	NA	NA	NA	NA	NA	NA	NA	NA	NA	NA	NA	NA	NA	NA	NA	NA	NA	NA	NA	NA	NA
63900	ENSG00000131748	126051	ENST00000908879.1	403203	126051	NA	ENSG00000131748.17	0.595595	0.0774206	0.118102	0.891331	0.983564	1	STARD3	NA	10931	619.261	-0.0602494	0.0590332	-1.0206	0.307443	0.626608	F_PEvsF_Cont	STARD3	Not_Biologically_Significant	NA	NA	NA	NA	NA	NA	NA	NA	NA	NA	NA	NA	NA	NA	NA	NA	NA	NA	NA	NA	NA	NA	NA	NA	NA
63901	ENSG00000131748	126062	ENST00000908884.1	403228	126062	NA	ENSG00000131748.17	0.48948	0.0426984	-0.192407	0.939838	0.991071	1	STARD3	NA	10931	619.261	-0.0602494	0.0590332	-1.0206	0.307443	0.626608	F_PEvsF_Cont	STARD3	Not_Biologically_Significant	NA	NA	NA	NA	NA	NA	NA	NA	NA	NA	NA	NA	NA	NA	NA	NA	NA	NA	NA	NA	NA	NA	NA	NA	NA
63902	ENSG00000131748	126067	ENST00000908891.1	403242	126067	NA	ENSG00000131748.17	1.37825	-0.883056	-0.554625	0.151494	0.656121	0.948019	STARD3	NA	10931	619.261	-0.0602494	0.0590332	-1.0206	0.307443	0.626608	F_PEvsF_Cont	STARD3	Not_Biologically_Significant	NA	NA	NA	NA	NA	NA	NA	NA	NA	NA	NA	NA	NA	NA	NA	NA	NA	NA	NA	NA	NA	NA	NA	NA	NA
63903	ENSG00000131748	126050	ENST00000908878.1	403202	126050	NA	ENSG00000131748.17	0.657137	-0.0351984	-0.184997	0.950391	0.993076	1	STARD3	NA	10931	619.261	-0.0602494	0.0590332	-1.0206	0.307443	0.626608	F_PEvsF_Cont	STARD3	Not_Biologically_Significant	NA	NA	NA	NA	NA	NA	NA	NA	NA	NA	NA	NA	NA	NA	NA	NA	NA	NA	NA	NA	NA	NA	NA	NA	NA
63904	ENSG00000131748	126045	ENST00000908875.1	403195	126045	NA	ENSG00000131748.17	1.05268	-0.076746	-0.139189	0.892271	0.983763	1	STARD3	NA	10931	619.261	-0.0602494	0.0590332	-1.0206	0.307443	0.626608	F_PEvsF_Cont	STARD3	Not_Biologically_Significant	NA	NA	NA	NA	NA	NA	NA	NA	NA	NA	NA	NA	NA	NA	NA	NA	NA	NA	NA	NA	NA	NA	NA	NA	NA
63905	ENSG00000131748	126043	ENST00000578232.5	403193	126043	NA	ENSG00000131748.17	0.714289	0.654286	0.732613	0.27386	0.775477	1	STARD3	STARD3	10931	619.261	-0.0602494	0.0590332	-1.0206	0.307443	0.626608	F_PEvsF_Cont	STARD3	Not_Biologically_Significant	NA	NA	NA	NA	NA	NA	NA	NA	NA	NA	NA	NA	NA	NA	NA	NA	NA	NA	NA	NA	NA	NA	NA	NA	NA
63906	ENSG00000131748	126066	ENST00000443521.1	403241	126066	NA	ENSG00000131748.17	1.12889	0.699841	0.527855	0.244577	0.753531	1	STARD3	STARD3	10931	619.261	-0.0602494	0.0590332	-1.0206	0.307443	0.626608	F_PEvsF_Cont	STARD3	Not_Biologically_Significant	NA	NA	NA	NA	NA	NA	NA	NA	NA	NA	NA	NA	NA	NA	NA	NA	NA	NA	NA	NA	NA	NA	NA	NA	NA
63907	ENSG00000131748	126044	ENST00000908874.1	403194	126044	NA	ENSG00000131748.17	1.98306	-0.826746	-0.242816	0.176244	0.687247	0.976055	STARD3	NA	10931	619.261	-0.0602494	0.0590332	-1.0206	0.307443	0.626608	F_PEvsF_Cont	STARD3	Not_Biologically_Significant	NA	NA	NA	NA	NA	NA	NA	NA	NA	NA	NA	NA	NA	NA	NA	NA	NA	NA	NA	NA	NA	NA	NA	NA	NA
63908	ENSG00000131748	126068	ENST00000481171.5	403245	126068	NA	ENSG00000131748.17	1.73168	-1.0544	-0.179822	0.0932505	0.560175	0.85369	STARD3	STARD3	10931	619.261	-0.0602494	0.0590332	-1.0206	0.307443	0.626608	F_PEvsF_Cont	STARD3	Not_Biologically_Significant	NA	NA	NA	NA	NA	NA	NA	NA	NA	NA	NA	NA	NA	NA	NA	NA	NA	NA	NA	NA	NA	NA	NA	NA	NA
63909	ENSG00000131748	126053	ENST00000578577.5	403208	126053	NA	ENSG00000131748.17	0.619279	0.371032	0.663636	0.520783	0.895936	1	STARD3	STARD3	10931	619.261	-0.0602494	0.0590332	-1.0206	0.307443	0.626608	F_PEvsF_Cont	STARD3	Not_Biologically_Significant	NA	NA	NA	NA	NA	NA	NA	NA	NA	NA	NA	NA	NA	NA	NA	NA	NA	NA	NA	NA	NA	NA	NA	NA	NA
63910	ENSG00000131748	126059	ENST00000580611.5	403219	126059	NA	ENSG00000131748.17	1.13827	-0.550159	-0.270396	0.351063	0.823775	1	STARD3	STARD3	10931	619.261	-0.0602494	0.0590332	-1.0206	0.307443	0.626608	F_PEvsF_Cont	STARD3	Not_Biologically_Significant	NA	NA	NA	NA	NA	NA	NA	NA	NA	NA	NA	NA	NA	NA	NA	NA	NA	NA	NA	NA	NA	NA	NA	NA	NA
63911	ENSG00000131748	126064	ENST00000484773.6	403235	126064	NA	ENSG00000131748.17	0.950757	0.169603	0.148804	0.765653	0.962553	1	STARD3	STARD3	10931	619.261	-0.0602494	0.0590332	-1.0206	0.307443	0.626608	F_PEvsF_Cont	STARD3	Not_Biologically_Significant	NA	NA	NA	NA	NA	NA	NA	NA	NA	NA	NA	NA	NA	NA	NA	NA	NA	NA	NA	NA	NA	NA	NA	NA	NA
63912	ENSG00000131748	126049	ENST00000544210.6	403201	126049	NA	ENSG00000131748.17	1.22469	0.254206	-0.205432	0.656675	0.938009	1	STARD3	STARD3	10931	619.261	-0.0602494	0.0590332	-1.0206	0.307443	0.626608	F_PEvsF_Cont	STARD3	Not_Biologically_Significant	NA	NA	NA	NA	NA	NA	NA	NA	NA	NA	NA	NA	NA	NA	NA	NA	NA	NA	NA	NA	NA	NA	NA	NA	NA
63913	ENSG00000131748	126047	ENST00000908881.1	403197	126047	NA	ENSG00000131748.17	0.785913	-0.157579	-0.504911	0.781665	0.965547	1	STARD3	NA	10931	619.261	-0.0602494	0.0590332	-1.0206	0.307443	0.626608	F_PEvsF_Cont	STARD3	Not_Biologically_Significant	NA	NA	NA	NA	NA	NA	NA	NA	NA	NA	NA	NA	NA	NA	NA	NA	NA	NA	NA	NA	NA	NA	NA	NA	NA
63914	ENSG00000131748	126072	ENST00000578686.1	403252	126072	NA	ENSG00000131748.17	0.776573	-0.572738	-0.15051	0.333056	0.813259	1	STARD3	STARD3	10931	619.261	-0.0602494	0.0590332	-1.0206	0.307443	0.626608	F_PEvsF_Cont	STARD3	Not_Biologically_Significant	NA	NA	NA	NA	NA	NA	NA	NA	NA	NA	NA	NA	NA	NA	NA	NA	NA	NA	NA	NA	NA	NA	NA	NA	NA
63915	ENSG00000131748	126058	ENST00000964921.1	403216	126058	NA	ENSG00000131748.17	1.17996	1.12992	0.557796	0.0744749	0.51691	0.802542	STARD3	NA	10931	619.261	-0.0602494	0.0590332	-1.0206	0.307443	0.626608	F_PEvsF_Cont	STARD3	Not_Biologically_Significant	NA	NA	NA	NA	NA	NA	NA	NA	NA	NA	NA	NA	NA	NA	NA	NA	NA	NA	NA	NA	NA	NA	NA	NA	NA
63916	ENSG00000131748	126048	ENST00000580551.5	403199	126048	NA	ENSG00000131748.17	1.9016	-1.40329	-0.373374	0.0310083	0.372108	0.61234	STARD3	STARD3	10931	619.261	-0.0602494	0.0590332	-1.0206	0.307443	0.626608	F_PEvsF_Cont	STARD3	Not_Biologically_Significant	NA	NA	NA	NA	NA	NA	NA	NA	NA	NA	NA	NA	NA	NA	NA	NA	NA	NA	NA	NA	NA	NA	NA	NA	NA
63917	ENSG00000131748	126070	ENST00000583884.5	403249	126070	NA	ENSG00000131748.17	1.06664	-0.0535714	-0.0270913	0.924649	0.989072	1	STARD3	STARD3	10931	619.261	-0.0602494	0.0590332	-1.0206	0.307443	0.626608	F_PEvsF_Cont	STARD3	Not_Biologically_Significant	NA	NA	NA	NA	NA	NA	NA	NA	NA	NA	NA	NA	NA	NA	NA	NA	NA	NA	NA	NA	NA	NA	NA	NA	NA
63918	ENSG00000131748	126054	ENST00000394250.8	403209	126054	NA	ENSG00000131748.17	1.05431	0.107103	-0.233797	0.850239	0.977239	1	STARD3	STARD3	10931	619.261	-0.0602494	0.0590332	-1.0206	0.307443	0.626608	F_PEvsF_Cont	STARD3	Not_Biologically_Significant	NA	NA	NA	NA	NA	NA	NA	NA	NA	NA	NA	NA	NA	NA	NA	NA	NA	NA	NA	NA	NA	NA	NA	NA	NA
63919	ENSG00000131748	126069	ENST00000584850.5	403247	126069	NA	ENSG00000131748.17	1.61141	0.397143	0.0834935	0.493039	0.886553	1	STARD3	STARD3	10931	619.261	-0.0602494	0.0590332	-1.0206	0.307443	0.626608	F_PEvsF_Cont	STARD3	Not_Biologically_Significant	NA	NA	NA	NA	NA	NA	NA	NA	NA	NA	NA	NA	NA	NA	NA	NA	NA	NA	NA	NA	NA	NA	NA	NA	NA
63920	ENSG00000131748	126065	ENST00000488876.5	403238	126065	NA	ENSG00000131748.17	1.50182	1.31452	0.371789	0.0416775	0.41771	0.671959	STARD3	STARD3	10931	619.261	-0.0602494	0.0590332	-1.0206	0.307443	0.626608	F_PEvsF_Cont	STARD3	Not_Biologically_Significant	NA	NA	NA	NA	NA	NA	NA	NA	NA	NA	NA	NA	NA	NA	NA	NA	NA	NA	NA	NA	NA	NA	NA	NA	NA
63921	ENSG00000131748	126056	ENST00000964920.1	403214	126056	NA	ENSG00000131748.17	0.917717	0.397857	0.0532688	0.492312	0.88643	1	STARD3	NA	10931	619.261	-0.0602494	0.0590332	-1.0206	0.307443	0.626608	F_PEvsF_Cont	STARD3	Not_Biologically_Significant	NA	NA	NA	NA	NA	NA	NA	NA	NA	NA	NA	NA	NA	NA	NA	NA	NA	NA	NA	NA	NA	NA	NA	NA	NA
63922	ENSG00000131748	126061	ENST00000964919.1	403224	126061	NA	ENSG00000131748.17	1.9949	0.424286	0.460018	0.465254	0.87646	1	STARD3	NA	10931	619.261	-0.0602494	0.0590332	-1.0206	0.307443	0.626608	F_PEvsF_Cont	STARD3	Not_Biologically_Significant	NA	NA	NA	NA	NA	NA	NA	NA	NA	NA	NA	NA	NA	NA	NA	NA	NA	NA	NA	NA	NA	NA	NA	NA	NA
63923	ENSG00000131748	126063	ENST00000908885.1	403234	126063	NA	ENSG00000131748.17	0.669219	1.04024	1.03868	0.0971968	0.568397	0.862539	STARD3	NA	10931	619.261	-0.0602494	0.0590332	-1.0206	0.307443	0.626608	F_PEvsF_Cont	STARD3	Not_Biologically_Significant	NA	NA	NA	NA	NA	NA	NA	NA	NA	NA	NA	NA	NA	NA	NA	NA	NA	NA	NA	NA	NA	NA	NA	NA	NA
63924	ENSG00000131748	126071	ENST00000583639.5	403250	126071	NA	ENSG00000131748.17	0.52355	0.093254	0.167849	0.869344	0.980403	1	STARD3	STARD3	10931	619.261	-0.0602494	0.0590332	-1.0206	0.307443	0.626608	F_PEvsF_Cont	STARD3	Not_Biologically_Significant	NA	NA	NA	NA	NA	NA	NA	NA	NA	NA	NA	NA	NA	NA	NA	NA	NA	NA	NA	NA	NA	NA	NA	NA	NA
63925	ENSG00000131748	126060	ENST00000936732.1	403220	126060	NA	ENSG00000131748.17	1.59734	0.0052381	-0.392223	0.992589	0.998922	1	STARD3	NA	10931	619.261	-0.0602494	0.0590332	-1.0206	0.307443	0.626608	F_PEvsF_Cont	STARD3	Not_Biologically_Significant	NA	NA	NA	NA	NA	NA	NA	NA	NA	NA	NA	NA	NA	NA	NA	NA	NA	NA	NA	NA	NA	NA	NA	NA	NA
63926	ENSG00000131748	126052	ENST00000583582.5	403207	126052	NA	ENSG00000131748.17	1.24353	0.809008	0.238836	0.184721	0.695373	0.984446	STARD3	STARD3	10931	619.261	-0.0602494	0.0590332	-1.0206	0.307443	0.626608	F_PEvsF_Cont	STARD3	Not_Biologically_Significant	NA	NA	NA	NA	NA	NA	NA	NA	NA	NA	NA	NA	NA	NA	NA	NA	NA	NA	NA	NA	NA	NA	NA	NA	NA
63927	ENSG00000131748	126057	ENST00000908880.1	403215	126057	NA	ENSG00000131748.17	1.36696	1.71611	1.12321	0.010041	0.230998	0.417699	STARD3	NA	10931	619.261	-0.0602494	0.0590332	-1.0206	0.307443	0.626608	F_PEvsF_Cont	STARD3	Not_Biologically_Significant	NA	NA	NA	NA	NA	NA	NA	NA	NA	NA	NA	NA	NA	NA	NA	NA	NA	NA	NA	NA	NA	NA	NA	NA	NA
63928	ENSG00000131748	126055	ENST00000336308.10	403211	126055	NA	ENSG00000131748.17	2.21986	-0.559683	-0.121316	0.343367	0.819361	1	STARD3	STARD3	10931	619.261	-0.0602494	0.0590332	-1.0206	0.307443	0.626608	F_PEvsF_Cont	STARD3	Not_Biologically_Significant	NA	NA	NA	NA	NA	NA	NA	NA	NA	NA	NA	NA	NA	NA	NA	NA	NA	NA	NA	NA	NA	NA	NA	NA	NA
63929	ENSG00000131759	126310	ENST00000857088.1	403516	126310	NA	ENSG00000131759.19	0.648824	-0.0772222	0.160101	0.891583	0.983655	1	RARA	NA	10934	144.311	0.0666326	0.111479	0.597714	0.550031	0.806249	F_PEvsF_Cont	RARA	Not_Biologically_Significant	NA	NA	NA	NA	NA	NA	NA	NA	NA	NA	NA	NA	NA	NA	NA	NA	NA	NA	NA	NA	NA	NA	NA	NA	NA
63930	ENSG00000131759	126313	ENST00000420042.1	403522	126313	NA	ENSG00000131759.19	0.745985	0.265079	0.0575441	0.64328	0.934872	1	RARA	RARA	10934	144.311	0.0666326	0.111479	0.597714	0.550031	0.806249	F_PEvsF_Cont	RARA	Not_Biologically_Significant	NA	NA	NA	NA	NA	NA	NA	NA	NA	NA	NA	NA	NA	NA	NA	NA	NA	NA	NA	NA	NA	NA	NA	NA	NA
63931	ENSG00000131759	126305	ENST00000857084.1	403508	126305	NA	ENSG00000131759.19	0.514353	-0.0853571	-0.208408	0.880339	0.981962	1	RARA	NA	10934	144.311	0.0666326	0.111479	0.597714	0.550031	0.806249	F_PEvsF_Cont	RARA	Not_Biologically_Significant	NA	NA	NA	NA	NA	NA	NA	NA	NA	NA	NA	NA	NA	NA	NA	NA	NA	NA	NA	NA	NA	NA	NA	NA	NA
63932	ENSG00000131759	126303	ENST00000857082.1	403506	126303	NA	ENSG00000131759.19	0.30064	0.313413	-0.137449	0.585474	0.91824	1	RARA	NA	10934	144.311	0.0666326	0.111479	0.597714	0.550031	0.806249	F_PEvsF_Cont	RARA	Not_Biologically_Significant	NA	NA	NA	NA	NA	NA	NA	NA	NA	NA	NA	NA	NA	NA	NA	NA	NA	NA	NA	NA	NA	NA	NA	NA	NA
63933	ENSG00000131759	126306	ENST00000394089.6	403509	126306	NA	ENSG00000131759.19	1.27182	-0.21377	-0.184386	0.70779	0.94998	1	RARA	RARA	10934	144.311	0.0666326	0.111479	0.597714	0.550031	0.806249	F_PEvsF_Cont	RARA	Not_Biologically_Significant	NA	NA	NA	NA	NA	NA	NA	NA	NA	NA	NA	NA	NA	NA	NA	NA	NA	NA	NA	NA	NA	NA	NA	NA	NA
63934	ENSG00000131759	126312	ENST00000475125.1	403521	126312	NA	ENSG00000131759.19	0.646824	1.23083	0.687376	0.0545557	0.461503	0.729985	RARA	RARA	10934	144.311	0.0666326	0.111479	0.597714	0.550031	0.806249	F_PEvsF_Cont	RARA	Not_Biologically_Significant	NA	NA	NA	NA	NA	NA	NA	NA	NA	NA	NA	NA	NA	NA	NA	NA	NA	NA	NA	NA	NA	NA	NA	NA	NA
63935	ENSG00000131759	126301	ENST00000254066.10	403501	126301	NA	ENSG00000131759.19	1.38451	1.43909	0.582621	0.0274227	0.35365	0.588334	RARA	RARA	10934	144.311	0.0666326	0.111479	0.597714	0.550031	0.806249	F_PEvsF_Cont	RARA	Not_Biologically_Significant	NA	NA	NA	NA	NA	NA	NA	NA	NA	NA	NA	NA	NA	NA	NA	NA	NA	NA	NA	NA	NA	NA	NA	NA	NA
63936	ENSG00000131759	126302	ENST00000857081.1	403505	126302	NA	ENSG00000131759.19	0.809617	0.0893651	0.0785624	0.874752	0.981074	1	RARA	NA	10934	144.311	0.0666326	0.111479	0.597714	0.550031	0.806249	F_PEvsF_Cont	RARA	Not_Biologically_Significant	NA	NA	NA	NA	NA	NA	NA	NA	NA	NA	NA	NA	NA	NA	NA	NA	NA	NA	NA	NA	NA	NA	NA	NA	NA
63937	ENSG00000131759	126311	ENST00000394081.7	403519	126311	NA	ENSG00000131759.19	1.89231	0.304405	0.0535096	0.596005	0.92152	1	RARA	RARA	10934	144.311	0.0666326	0.111479	0.597714	0.550031	0.806249	F_PEvsF_Cont	RARA	Not_Biologically_Significant	NA	NA	NA	NA	NA	NA	NA	NA	NA	NA	NA	NA	NA	NA	NA	NA	NA	NA	NA	NA	NA	NA	NA	NA	NA
63938	ENSG00000131759	126308	ENST00000857085.1	403512	126308	NA	ENSG00000131759.19	0.391704	0.74877	0.286731	0.2161	0.728896	1	RARA	NA	10934	144.311	0.0666326	0.111479	0.597714	0.550031	0.806249	F_PEvsF_Cont	RARA	Not_Biologically_Significant	NA	NA	NA	NA	NA	NA	NA	NA	NA	NA	NA	NA	NA	NA	NA	NA	NA	NA	NA	NA	NA	NA	NA	NA	NA
63939	ENSG00000131759	126307	ENST00000425707.7	403510	126307	NA	ENSG00000131759.19	1.12084	-0.932421	-0.360971	0.132194	0.629181	0.922584	RARA	RARA	10934	144.311	0.0666326	0.111479	0.597714	0.550031	0.806249	F_PEvsF_Cont	RARA	Not_Biologically_Significant	NA	NA	NA	NA	NA	NA	NA	NA	NA	NA	NA	NA	NA	NA	NA	NA	NA	NA	NA	NA	NA	NA	NA	NA	NA
63940	ENSG00000131759	126304	ENST00000857083.1	403507	126304	NA	ENSG00000131759.19	1.01194	-0.241706	0.0400865	0.672291	0.941876	1	RARA	NA	10934	144.311	0.0666326	0.111479	0.597714	0.550031	0.806249	F_PEvsF_Cont	RARA	Not_Biologically_Significant	NA	NA	NA	NA	NA	NA	NA	NA	NA	NA	NA	NA	NA	NA	NA	NA	NA	NA	NA	NA	NA	NA	NA	NA	NA
63941	ENSG00000131759	126309	ENST00000857086.1	403513	126309	NA	ENSG00000131759.19	0.405978	0.0956746	-0.0358593	0.866029	0.980008	1	RARA	NA	10934	144.311	0.0666326	0.111479	0.597714	0.550031	0.806249	F_PEvsF_Cont	RARA	Not_Biologically_Significant	NA	NA	NA	NA	NA	NA	NA	NA	NA	NA	NA	NA	NA	NA	NA	NA	NA	NA	NA	NA	NA	NA	NA	NA	NA
63942	ENSG00000131773	70234	ENST00000704572.1	224854	70234	NA	ENSG00000131773.15	1.00123	0.844246	0.114769	0.168257	0.678571	0.967568	KHDRBS3	KHDRBS3	10935	15.9623	0.550007	0.270496	2.03332	0.0420198	0.233336	F_PEvsF_Cont	KHDRBS3	Not_Biologically_Significant	NA	NA	NA	NA	NA	NA	NA	NA	NA	NA	NA	NA	NA	NA	NA	NA	NA	NA	NA	NA	NA	NA	NA	NA	NA
63943	ENSG00000131778	9190	ENST00000650714.1	13286	9190	NA	ENSG00000131778.21	0.450938	-0.374802	-0.351812	0.516723	0.894728	1	CHD1L	CHD1L	10937	8.20885	0.383859	0.243798	1.57449	0.115373	0.391956	F_PEvsF_Cont	CHD1L	Not_Biologically_Significant	NA	NA	NA	NA	NA	NA	NA	NA	NA	NA	NA	NA	NA	NA	NA	NA	NA	NA	NA	NA	NA	NA	NA	NA	NA
63944	ENSG00000131778	9178	ENST00000650721.1	13259	9178	NA	ENSG00000131778.21	0.914325	0.0753968	0.00803506	0.894143	0.984115	1	CHD1L	CHD1L	10937	8.20885	0.383859	0.243798	1.57449	0.115373	0.391956	F_PEvsF_Cont	CHD1L	Not_Biologically_Significant	NA	NA	NA	NA	NA	NA	NA	NA	NA	NA	NA	NA	NA	NA	NA	NA	NA	NA	NA	NA	NA	NA	NA	NA	NA
63945	ENSG00000131778	9192	ENST00000650828.1	13288	9192	NA	ENSG00000131778.21	0.284214	-0.152817	0.0391063	0.788068	0.966698	1	CHD1L	CHD1L	10937	8.20885	0.383859	0.243798	1.57449	0.115373	0.391956	F_PEvsF_Cont	CHD1L	Not_Biologically_Significant	NA	NA	NA	NA	NA	NA	NA	NA	NA	NA	NA	NA	NA	NA	NA	NA	NA	NA	NA	NA	NA	NA	NA	NA	NA
63946	ENSG00000131778	9187	ENST00000917454.1	13283	9187	NA	ENSG00000131778.21	0.995585	0.16373	0.0553131	0.773451	0.964153	1	CHD1L	NA	10937	8.20885	0.383859	0.243798	1.57449	0.115373	0.391956	F_PEvsF_Cont	CHD1L	Not_Biologically_Significant	NA	NA	NA	NA	NA	NA	NA	NA	NA	NA	NA	NA	NA	NA	NA	NA	NA	NA	NA	NA	NA	NA	NA	NA	NA
63947	ENSG00000131778	9188	ENST00000651407.1	13284	9188	NA	ENSG00000131778.21	0.343447	0.11619	-0.029095	0.837705	0.975026	1	CHD1L	CHD1L	10937	8.20885	0.383859	0.243798	1.57449	0.115373	0.391956	F_PEvsF_Cont	CHD1L	Not_Biologically_Significant	NA	NA	NA	NA	NA	NA	NA	NA	NA	NA	NA	NA	NA	NA	NA	NA	NA	NA	NA	NA	NA	NA	NA	NA	NA
63948	ENSG00000131778	9185	ENST00000866232.1	13276	9185	NA	ENSG00000131778.21	0.603402	-0.153373	0.0776852	0.787331	0.966561	1	CHD1L	NA	10937	8.20885	0.383859	0.243798	1.57449	0.115373	0.391956	F_PEvsF_Cont	CHD1L	Not_Biologically_Significant	NA	NA	NA	NA	NA	NA	NA	NA	NA	NA	NA	NA	NA	NA	NA	NA	NA	NA	NA	NA	NA	NA	NA	NA	NA
63949	ENSG00000131778	9195	ENST00000651820.1	13296	9195	NA	ENSG00000131778.21	0.528553	-0.360159	-0.168078	0.532646	0.899493	1	CHD1L	CHD1L	10937	8.20885	0.383859	0.243798	1.57449	0.115373	0.391956	F_PEvsF_Cont	CHD1L	Not_Biologically_Significant	NA	NA	NA	NA	NA	NA	NA	NA	NA	NA	NA	NA	NA	NA	NA	NA	NA	NA	NA	NA	NA	NA	NA	NA	NA
63950	ENSG00000131778	9186	ENST00000866235.1	13279	9186	NA	ENSG00000131778.21	0.848086	0.890397	1.297	0.14846	0.65201	0.944235	CHD1L	NA	10937	8.20885	0.383859	0.243798	1.57449	0.115373	0.391956	F_PEvsF_Cont	CHD1L	Not_Biologically_Significant	NA	NA	NA	NA	NA	NA	NA	NA	NA	NA	NA	NA	NA	NA	NA	NA	NA	NA	NA	NA	NA	NA	NA	NA	NA
63951	ENSG00000131778	9193	ENST00000651420.1	13291	9193	NA	ENSG00000131778.21	0.611061	-0.261905	-0.212408	0.647148	0.935613	1	CHD1L	CHD1L	10937	8.20885	0.383859	0.243798	1.57449	0.115373	0.391956	F_PEvsF_Cont	CHD1L	Not_Biologically_Significant	NA	NA	NA	NA	NA	NA	NA	NA	NA	NA	NA	NA	NA	NA	NA	NA	NA	NA	NA	NA	NA	NA	NA	NA	NA
63952	ENSG00000131778	9184	ENST00000369259.4	13273	9184	NA	ENSG00000131778.21	0.786728	0.189643	-0.296041	0.739139	0.9566	1	CHD1L	CHD1L	10937	8.20885	0.383859	0.243798	1.57449	0.115373	0.391956	F_PEvsF_Cont	CHD1L	Not_Biologically_Significant	NA	NA	NA	NA	NA	NA	NA	NA	NA	NA	NA	NA	NA	NA	NA	NA	NA	NA	NA	NA	NA	NA	NA	NA	NA
63953	ENSG00000131778	9181	ENST00000652278.1	13269	9181	NA	ENSG00000131778.21	0.623073	-0.271627	-0.188927	0.635235	0.932458	1	CHD1L	CHD1L	10937	8.20885	0.383859	0.243798	1.57449	0.115373	0.391956	F_PEvsF_Cont	CHD1L	Not_Biologically_Significant	NA	NA	NA	NA	NA	NA	NA	NA	NA	NA	NA	NA	NA	NA	NA	NA	NA	NA	NA	NA	NA	NA	NA	NA	NA
63954	ENSG00000131778	9189	ENST00000652346.1	13285	9189	NA	ENSG00000131778.21	1.00668	-0.251548	-0.469039	0.659982	0.938627	1	CHD1L	CHD1L	10937	8.20885	0.383859	0.243798	1.57449	0.115373	0.391956	F_PEvsF_Cont	CHD1L	Not_Biologically_Significant	NA	NA	NA	NA	NA	NA	NA	NA	NA	NA	NA	NA	NA	NA	NA	NA	NA	NA	NA	NA	NA	NA	NA	NA	NA
63955	ENSG00000131778	9194	ENST00000917457.1	13293	9194	NA	ENSG00000131778.21	0.440957	-0.242103	-0.178898	0.671748	0.94187	1	CHD1L	NA	10937	8.20885	0.383859	0.243798	1.57449	0.115373	0.391956	F_PEvsF_Cont	CHD1L	Not_Biologically_Significant	NA	NA	NA	NA	NA	NA	NA	NA	NA	NA	NA	NA	NA	NA	NA	NA	NA	NA	NA	NA	NA	NA	NA	NA	NA
63956	ENSG00000131778	9191	ENST00000651070.1	13287	9191	NA	ENSG00000131778.21	0.988495	0.687698	0.203402	0.25212	0.759258	1	CHD1L	CHD1L	10937	8.20885	0.383859	0.243798	1.57449	0.115373	0.391956	F_PEvsF_Cont	CHD1L	Not_Biologically_Significant	NA	NA	NA	NA	NA	NA	NA	NA	NA	NA	NA	NA	NA	NA	NA	NA	NA	NA	NA	NA	NA	NA	NA	NA	NA
63957	ENSG00000131778	9174	ENST00000652587.1	13250	9174	NA	ENSG00000131778.21	0.681744	0.204802	0.0502896	0.719374	0.952062	1	CHD1L	CHD1L	10937	8.20885	0.383859	0.243798	1.57449	0.115373	0.391956	F_PEvsF_Cont	CHD1L	Not_Biologically_Significant	NA	NA	NA	NA	NA	NA	NA	NA	NA	NA	NA	NA	NA	NA	NA	NA	NA	NA	NA	NA	NA	NA	NA	NA	NA
63958	ENSG00000131778	9177	ENST00000651226.1	13258	9177	NA	ENSG00000131778.21	0.35956	-0.282698	-0.116873	0.621808	0.928563	1	CHD1L	CHD1L	10937	8.20885	0.383859	0.243798	1.57449	0.115373	0.391956	F_PEvsF_Cont	CHD1L	Not_Biologically_Significant	NA	NA	NA	NA	NA	NA	NA	NA	NA	NA	NA	NA	NA	NA	NA	NA	NA	NA	NA	NA	NA	NA	NA	NA	NA
63959	ENSG00000131778	9183	ENST00000467213.5	13272	9183	NA	ENSG00000131778.21	1.10301	0.566032	0.0749491	0.338316	0.81693	1	CHD1L	CHD1L	10937	8.20885	0.383859	0.243798	1.57449	0.115373	0.391956	F_PEvsF_Cont	CHD1L	Not_Biologically_Significant	NA	NA	NA	NA	NA	NA	NA	NA	NA	NA	NA	NA	NA	NA	NA	NA	NA	NA	NA	NA	NA	NA	NA	NA	NA
63960	ENSG00000131778	9182	ENST00000369258.8	13271	9182	NA	ENSG00000131778.21	1.8579	-0.546905	-0.201054	0.353732	0.825104	1	CHD1L	CHD1L	10937	8.20885	0.383859	0.243798	1.57449	0.115373	0.391956	F_PEvsF_Cont	CHD1L	Not_Biologically_Significant	NA	NA	NA	NA	NA	NA	NA	NA	NA	NA	NA	NA	NA	NA	NA	NA	NA	NA	NA	NA	NA	NA	NA	NA	NA
63961	ENSG00000131778	9179	ENST00000361293.10	13265	9179	NA	ENSG00000131778.21	0.85365	-0.371786	-0.351965	0.519969	0.895695	1	CHD1L	CHD1L	10937	8.20885	0.383859	0.243798	1.57449	0.115373	0.391956	F_PEvsF_Cont	CHD1L	Not_Biologically_Significant	NA	NA	NA	NA	NA	NA	NA	NA	NA	NA	NA	NA	NA	NA	NA	NA	NA	NA	NA	NA	NA	NA	NA	NA	NA
63962	ENSG00000131778	9180	ENST00000866231.1	13268	9180	NA	ENSG00000131778.21	0.611268	0.364087	0.484162	0.528347	0.898142	1	CHD1L	NA	10937	8.20885	0.383859	0.243798	1.57449	0.115373	0.391956	F_PEvsF_Cont	CHD1L	Not_Biologically_Significant	NA	NA	NA	NA	NA	NA	NA	NA	NA	NA	NA	NA	NA	NA	NA	NA	NA	NA	NA	NA	NA	NA	NA	NA	NA
63963	ENSG00000131778	9175	ENST00000652616.1	13255	9175	NA	ENSG00000131778.21	0.556979	-0.322063	-0.535158	0.575457	0.915377	1	CHD1L	CHD1L	10937	8.20885	0.383859	0.243798	1.57449	0.115373	0.391956	F_PEvsF_Cont	CHD1L	Not_Biologically_Significant	NA	NA	NA	NA	NA	NA	NA	NA	NA	NA	NA	NA	NA	NA	NA	NA	NA	NA	NA	NA	NA	NA	NA	NA	NA
63964	ENSG00000131778	9176	ENST00000866229.1	13256	9176	NA	ENSG00000131778.21	0.957154	0.597817	0.425698	0.313851	0.801948	1	CHD1L	NA	10937	8.20885	0.383859	0.243798	1.57449	0.115373	0.391956	F_PEvsF_Cont	CHD1L	Not_Biologically_Significant	NA	NA	NA	NA	NA	NA	NA	NA	NA	NA	NA	NA	NA	NA	NA	NA	NA	NA	NA	NA	NA	NA	NA	NA	NA
63965	ENSG00000131779	9089	ENST00000369306.8	37447	9089	NA	ENSG00000131779.12	2.37556	1.04321	0.0906212	0.0963517	0.566552	0.860692	PEX11B	PEX11B	10939	159.445	0.109379	0.078255	1.39772	0.162196	0.466688	F_PEvsF_Cont	PEX11B	Not_Biologically_Significant	NA	NA	NA	NA	NA	NA	NA	NA	NA	NA	NA	NA	NA	NA	NA	NA	NA	NA	NA	NA	NA	NA	NA	NA	NA
63966	ENSG00000131779	9088	ENST00000863189.1	37445	9088	NA	ENSG00000131779.12	0.832451	-0.092381	0.0581604	0.870564	0.980531	1	PEX11B	NA	10939	159.445	0.109379	0.078255	1.39772	0.162196	0.466688	F_PEvsF_Cont	PEX11B	Not_Biologically_Significant	NA	NA	NA	NA	NA	NA	NA	NA	NA	NA	NA	NA	NA	NA	NA	NA	NA	NA	NA	NA	NA	NA	NA	NA	NA
63967	ENSG00000131781	9162	ENST00000865859.1	37613	9162	NA	ENSG00000131781.14	0.260025	0.0874603	0	0.877384	0.981405	1	FMO5	NA	10941	29.629	0.227024	0.141854	1.60041	0.109508	0.381312	F_PEvsF_Cont	FMO5	Not_Biologically_Significant	NA	NA	NA	NA	NA	NA	NA	NA	NA	NA	NA	NA	NA	NA	NA	NA	NA	NA	NA	NA	NA	NA	NA	NA	NA
63968	ENSG00000131781	9160	ENST00000865848.1	37607	9160	NA	ENSG00000131781.14	0.332545	0.506706	0.340694	0.387879	0.843723	1	FMO5	NA	10941	29.629	0.227024	0.141854	1.60041	0.109508	0.381312	F_PEvsF_Cont	FMO5	Not_Biologically_Significant	NA	NA	NA	NA	NA	NA	NA	NA	NA	NA	NA	NA	NA	NA	NA	NA	NA	NA	NA	NA	NA	NA	NA	NA	NA
63969	ENSG00000131781	9159	ENST00000865851.1	37606	9159	NA	ENSG00000131781.14	0.292493	-0.296548	-0.170997	0.60524	0.924135	1	FMO5	NA	10941	29.629	0.227024	0.141854	1.60041	0.109508	0.381312	F_PEvsF_Cont	FMO5	Not_Biologically_Significant	NA	NA	NA	NA	NA	NA	NA	NA	NA	NA	NA	NA	NA	NA	NA	NA	NA	NA	NA	NA	NA	NA	NA	NA	NA
63970	ENSG00000131781	9164	ENST00000865853.1	37616	9164	NA	ENSG00000131781.14	0.335213	0.319881	0.102058	0.577962	0.91575	1	FMO5	NA	10941	29.629	0.227024	0.141854	1.60041	0.109508	0.381312	F_PEvsF_Cont	FMO5	Not_Biologically_Significant	NA	NA	NA	NA	NA	NA	NA	NA	NA	NA	NA	NA	NA	NA	NA	NA	NA	NA	NA	NA	NA	NA	NA	NA	NA
63971	ENSG00000131781	9169	ENST00000865869.1	37630	9169	NA	ENSG00000131781.14	0.27929	0.483175	0.239294	0.408964	0.852524	1	FMO5	NA	10941	29.629	0.227024	0.141854	1.60041	0.109508	0.381312	F_PEvsF_Cont	FMO5	Not_Biologically_Significant	NA	NA	NA	NA	NA	NA	NA	NA	NA	NA	NA	NA	NA	NA	NA	NA	NA	NA	NA	NA	NA	NA	NA	NA	NA
63972	ENSG00000131781	9161	ENST00000865854.1	37611	9161	NA	ENSG00000131781.14	0.33702	-0.30131	-0.181822	0.599618	0.922661	1	FMO5	NA	10941	29.629	0.227024	0.141854	1.60041	0.109508	0.381312	F_PEvsF_Cont	FMO5	Not_Biologically_Significant	NA	NA	NA	NA	NA	NA	NA	NA	NA	NA	NA	NA	NA	NA	NA	NA	NA	NA	NA	NA	NA	NA	NA	NA	NA
63973	ENSG00000131781	9168	ENST00000254090.9	37629	9168	NA	ENSG00000131781.14	0.64334	0.863135	0.394037	0.159909	0.667435	0.958118	FMO5	FMO5	10941	29.629	0.227024	0.141854	1.60041	0.109508	0.381312	F_PEvsF_Cont	FMO5	Not_Biologically_Significant	NA	NA	NA	NA	NA	NA	NA	NA	NA	NA	NA	NA	NA	NA	NA	NA	NA	NA	NA	NA	NA	NA	NA	NA	NA
63974	ENSG00000131781	9165	ENST00000865852.1	37617	9165	NA	ENSG00000131781.14	0.487178	-0.310476	-0.327193	0.58886	0.919181	1	FMO5	NA	10941	29.629	0.227024	0.141854	1.60041	0.109508	0.381312	F_PEvsF_Cont	FMO5	Not_Biologically_Significant	NA	NA	NA	NA	NA	NA	NA	NA	NA	NA	NA	NA	NA	NA	NA	NA	NA	NA	NA	NA	NA	NA	NA	NA	NA
63975	ENSG00000131781	9171	ENST00000478432.1	37640	9171	NA	ENSG00000131781.14	0.741077	0.519921	0.114608	0.376336	0.837274	1	FMO5	FMO5	10941	29.629	0.227024	0.141854	1.60041	0.109508	0.381312	F_PEvsF_Cont	FMO5	Not_Biologically_Significant	NA	NA	NA	NA	NA	NA	NA	NA	NA	NA	NA	NA	NA	NA	NA	NA	NA	NA	NA	NA	NA	NA	NA	NA	NA
63976	ENSG00000131781	9163	ENST00000865857.1	37615	9163	NA	ENSG00000131781.14	0.44401	0.504722	0.15802	0.389618	0.844578	1	FMO5	NA	10941	29.629	0.227024	0.141854	1.60041	0.109508	0.381312	F_PEvsF_Cont	FMO5	Not_Biologically_Significant	NA	NA	NA	NA	NA	NA	NA	NA	NA	NA	NA	NA	NA	NA	NA	NA	NA	NA	NA	NA	NA	NA	NA	NA	NA
63977	ENSG00000131781	9167	ENST00000942494.1	37627	9167	NA	ENSG00000131781.14	0.691195	-1.01274	-0.639628	0.105274	0.583975	0.878975	FMO5	NA	10941	29.629	0.227024	0.141854	1.60041	0.109508	0.381312	F_PEvsF_Cont	FMO5	Not_Biologically_Significant	NA	NA	NA	NA	NA	NA	NA	NA	NA	NA	NA	NA	NA	NA	NA	NA	NA	NA	NA	NA	NA	NA	NA	NA	NA
63978	ENSG00000131781	9166	ENST00000865858.1	37618	9166	NA	ENSG00000131781.14	0.236615	0.132619	0.00177466	0.815339	0.971437	1	FMO5	NA	10941	29.629	0.227024	0.141854	1.60041	0.109508	0.381312	F_PEvsF_Cont	FMO5	Not_Biologically_Significant	NA	NA	NA	NA	NA	NA	NA	NA	NA	NA	NA	NA	NA	NA	NA	NA	NA	NA	NA	NA	NA	NA	NA	NA	NA
63979	ENSG00000131781	9170	ENST00000619062.1	37637	9170	NA	ENSG00000131781.14	0.667304	0.406706	0.0330196	0.483099	0.883244	1	FMO5	FMO5	10941	29.629	0.227024	0.141854	1.60041	0.109508	0.381312	F_PEvsF_Cont	FMO5	Not_Biologically_Significant	NA	NA	NA	NA	NA	NA	NA	NA	NA	NA	NA	NA	NA	NA	NA	NA	NA	NA	NA	NA	NA	NA	NA	NA	NA
63980	ENSG00000131788	9079	ENST00000498436.2	37431	9079	NA	ENSG00000131788.17	0.543549	-0.483492	-0.341264	0.408666	0.852339	1	PIAS3	PIAS3	10944	187.79	0.0569862	0.0677825	0.840721	0.400504	0.707198	F_PEvsF_Cont	PIAS3	Not_Biologically_Significant	311	NA	NA	NA	NA	NA	NA	145856346	145857006	0.00226268	-0.109	NA	NA	NA	NA	NA	NA	NA	NA	NA	NA	NA	NA	NA	NA
63981	ENSG00000131788	9080	ENST00000393046.3	37432	9080	NA	ENSG00000131788.17	0.98723	0.137183	-0.00718228	0.809188	0.970542	1	PIAS3	PIAS3	10944	187.79	0.0569862	0.0677825	0.840721	0.400504	0.707198	F_PEvsF_Cont	PIAS3	Not_Biologically_Significant	311	NA	NA	NA	NA	NA	NA	145856346	145857006	0.00226268	-0.109	NA	NA	NA	NA	NA	NA	NA	NA	NA	NA	NA	NA	NA	NA
63982	ENSG00000131788	9078	ENST00000484423.5	37430	9078	NA	ENSG00000131788.17	1.29892	0.264048	-0.00564188	0.644542	0.935161	1	PIAS3	PIAS3	10944	187.79	0.0569862	0.0677825	0.840721	0.400504	0.707198	F_PEvsF_Cont	PIAS3	Not_Biologically_Significant	311	NA	NA	NA	NA	NA	NA	145856346	145857006	0.00226268	-0.109	NA	NA	NA	NA	NA	NA	NA	NA	NA	NA	NA	NA	NA	NA
63983	ENSG00000131788	9075	ENST00000867627.1	37424	9075	NA	ENSG00000131788.17	0.527105	0.325952	-0.0347849	0.570998	0.913682	1	PIAS3	NA	10944	187.79	0.0569862	0.0677825	0.840721	0.400504	0.707198	F_PEvsF_Cont	PIAS3	Not_Biologically_Significant	311	NA	NA	NA	NA	NA	NA	145856346	145857006	0.00226268	-0.109	NA	NA	NA	NA	NA	NA	NA	NA	NA	NA	NA	NA	NA	NA
63984	ENSG00000131788	9074	ENST00000475261.1	37422	9074	NA	ENSG00000131788.17	1.48414	-0.198968	-0.0335381	0.726936	0.953854	1	PIAS3	PIAS3	10944	187.79	0.0569862	0.0677825	0.840721	0.400504	0.707198	F_PEvsF_Cont	PIAS3	Not_Biologically_Significant	311	NA	NA	NA	NA	NA	NA	145856346	145857006	0.00226268	-0.109	NA	NA	NA	NA	NA	NA	NA	NA	NA	NA	NA	NA	NA	NA
63985	ENSG00000131788	9077	ENST00000369299.7	37429	9077	NA	ENSG00000131788.17	0.735761	1.12206	0.261227	0.076243	0.521057	0.808049	PIAS3	PIAS3	10944	187.79	0.0569862	0.0677825	0.840721	0.400504	0.707198	F_PEvsF_Cont	PIAS3	Not_Biologically_Significant	311	NA	NA	NA	NA	NA	NA	145856346	145857006	0.00226268	-0.109	NA	NA	NA	NA	NA	NA	NA	NA	NA	NA	NA	NA	NA	NA
63986	ENSG00000131788	9073	ENST00000472114.5	37421	9073	NA	ENSG00000131788.17	1.50769	-0.957143	-0.217427	0.123287	0.615716	0.909533	PIAS3	PIAS3	10944	187.79	0.0569862	0.0677825	0.840721	0.400504	0.707198	F_PEvsF_Cont	PIAS3	Not_Biologically_Significant	311	NA	NA	NA	NA	NA	NA	145856346	145857006	0.00226268	-0.109	NA	NA	NA	NA	NA	NA	NA	NA	NA	NA	NA	NA	NA	NA
63987	ENSG00000131788	9076	ENST00000393045.7	37425	9076	NA	ENSG00000131788.17	2.21301	0.574167	0.0694148	0.331946	0.81252	1	PIAS3	PIAS3	10944	187.79	0.0569862	0.0677825	0.840721	0.400504	0.707198	F_PEvsF_Cont	PIAS3	Not_Biologically_Significant	311	NA	NA	NA	NA	NA	NA	145856346	145857006	0.00226268	-0.109	NA	NA	NA	NA	NA	NA	NA	NA	NA	NA	NA	NA	NA	NA
63988	ENSG00000131791	9151	ENST00000474939.1	37604	9151	NA	ENSG00000131791.9	0.926303	1.16333	0.377887	0.0672728	0.498931	0.778546	PRKAB2	PRKAB2	10946	396.319	0.659758	0.136741	4.82488	1.40088e-06	0.000189889	F_PEvsF_Cont	PRKAB2	Trending_Towards_Increased_RNA_Expression	NA	NA	NA	NA	NA	NA	NA	NA	NA	NA	NA	NA	NA	NA	NA	NA	NA	NA	NA	NA	NA	NA	NA	NA	NA
63989	ENSG00000131791	9149	ENST00000254101.4	37599	9149	NA	ENSG00000131791.9	2.55409	2.07345	0.65343	0.00237207	0.112336	0.228396	PRKAB2	PRKAB2	10946	396.319	0.659758	0.136741	4.82488	1.40088e-06	0.000189889	F_PEvsF_Cont	PRKAB2	Trending_Towards_Increased_RNA_Expression	NA	NA	NA	NA	NA	NA	NA	NA	NA	NA	NA	NA	NA	NA	NA	NA	NA	NA	NA	NA	NA	NA	NA	NA	NA
63990	ENSG00000131791	9150	ENST00000896001.1	37600	9150	NA	ENSG00000131791.9	1.6524	0.0844444	0.209176	0.88163	0.982213	1	PRKAB2	NA	10946	396.319	0.659758	0.136741	4.82488	1.40088e-06	0.000189889	F_PEvsF_Cont	PRKAB2	Trending_Towards_Increased_RNA_Expression	NA	NA	NA	NA	NA	NA	NA	NA	NA	NA	NA	NA	NA	NA	NA	NA	NA	NA	NA	NA	NA	NA	NA	NA	NA
63991	ENSG00000131828	154721	ENST00000881114.1	490816	154721	NA	ENSG00000131828.15	1.21175	-0.094246	-0.39427	0.868001	0.980169	1	PDHA1	NA	NA	NA	NA	NA	NA	NA	NA	NA	NA	NA	NA	NA	NA	NA	NA	NA	NA	NA	NA	NA	NA	NA	NA	NA	NA	NA	NA	NA	NA	NA	NA	NA	NA	NA	NA
63992	ENSG00000131828	154725	ENST00000927453.1	490820	154725	NA	ENSG00000131828.15	2.32525	-0.305833	-0.0303329	0.594315	0.920792	1	PDHA1	NA	NA	NA	NA	NA	NA	NA	NA	NA	NA	NA	NA	NA	NA	NA	NA	NA	NA	NA	NA	NA	NA	NA	NA	NA	NA	NA	NA	NA	NA	NA	NA	NA	NA	NA	NA
63993	ENSG00000131828	154727	ENST00000881112.1	490828	154727	NA	ENSG00000131828.15	1.65902	-0.154246	-0.0785387	0.786138	0.966421	1	PDHA1	NA	NA	NA	NA	NA	NA	NA	NA	NA	NA	NA	NA	NA	NA	NA	NA	NA	NA	NA	NA	NA	NA	NA	NA	NA	NA	NA	NA	NA	NA	NA	NA	NA	NA	NA	NA
63994	ENSG00000131828	154728	ENST00000881118.1	490829	154728	NA	ENSG00000131828.15	1.48361	-0.595913	-0.10362	0.315286	0.802998	1	PDHA1	NA	NA	NA	NA	NA	NA	NA	NA	NA	NA	NA	NA	NA	NA	NA	NA	NA	NA	NA	NA	NA	NA	NA	NA	NA	NA	NA	NA	NA	NA	NA	NA	NA	NA	NA	NA
63995	ENSG00000131828	154729	ENST00000492364.1	490831	154729	NA	ENSG00000131828.15	1.93502	0.183214	0.0386416	0.7476	0.958399	1	PDHA1	PDHA1	NA	NA	NA	NA	NA	NA	NA	NA	NA	NA	NA	NA	NA	NA	NA	NA	NA	NA	NA	NA	NA	NA	NA	NA	NA	NA	NA	NA	NA	NA	NA	NA	NA	NA	NA
63996	ENSG00000131828	154734	ENST00000947575.1	490840	154734	NA	ENSG00000131828.15	1.1577	-0.30127	-0.249767	0.599675	0.922661	1	PDHA1	NA	NA	NA	NA	NA	NA	NA	NA	NA	NA	NA	NA	NA	NA	NA	NA	NA	NA	NA	NA	NA	NA	NA	NA	NA	NA	NA	NA	NA	NA	NA	NA	NA	NA	NA	NA
63997	ENSG00000131828	154735	ENST00000417819.6	490842	154735	NA	ENSG00000131828.15	0.553326	0.130754	-0.173116	0.817899	0.97171	1	PDHA1	PDHA1	NA	NA	NA	NA	NA	NA	NA	NA	NA	NA	NA	NA	NA	NA	NA	NA	NA	NA	NA	NA	NA	NA	NA	NA	NA	NA	NA	NA	NA	NA	NA	NA	NA	NA	NA
63998	ENSG00000131828	154738	ENST00000379804.1	490849	154738	NA	ENSG00000131828.15	1.20237	0.423968	0.0816242	0.465569	0.876601	1	PDHA1	PDHA1	NA	NA	NA	NA	NA	NA	NA	NA	NA	NA	NA	NA	NA	NA	NA	NA	NA	NA	NA	NA	NA	NA	NA	NA	NA	NA	NA	NA	NA	NA	NA	NA	NA	NA	NA
63999	ENSG00000131828	154739	ENST00000478795.1	490850	154739	NA	ENSG00000131828.15	1.12246	-0.927381	-0.243689	0.134059	0.631925	0.925195	PDHA1	PDHA1	NA	NA	NA	NA	NA	NA	NA	NA	NA	NA	NA	NA	NA	NA	NA	NA	NA	NA	NA	NA	NA	NA	NA	NA	NA	NA	NA	NA	NA	NA	NA	NA	NA	NA	NA
64000	ENSG00000131828	154723	ENST00000379805.4	490818	154723	NA	ENSG00000131828.15	2.15274	-1.84377	-0.255622	0.00610245	0.181243	0.348911	PDHA1	PDHA1	NA	NA	NA	NA	NA	NA	NA	NA	NA	NA	NA	NA	NA	NA	NA	NA	NA	NA	NA	NA	NA	NA	NA	NA	NA	NA	NA	NA	NA	NA	NA	NA	NA	NA	NA
64001	ENSG00000131828	154724	ENST00000881115.1	490819	154724	NA	ENSG00000131828.15	1.37641	-0.058254	-0.107039	0.918073	0.988014	1	PDHA1	NA	NA	NA	NA	NA	NA	NA	NA	NA	NA	NA	NA	NA	NA	NA	NA	NA	NA	NA	NA	NA	NA	NA	NA	NA	NA	NA	NA	NA	NA	NA	NA	NA	NA	NA	NA
64002	ENSG00000131828	154720	ENST00000540249.5	490813	154720	NA	ENSG00000131828.15	1.31467	0.690675	0.720986	0.250258	0.758146	1	PDHA1	PDHA1	NA	NA	NA	NA	NA	NA	NA	NA	NA	NA	NA	NA	NA	NA	NA	NA	NA	NA	NA	NA	NA	NA	NA	NA	NA	NA	NA	NA	NA	NA	NA	NA	NA	NA	NA
64003	ENSG00000131828	154726	ENST00000422285.7	490824	154726	NA	ENSG00000131828.15	2.33215	-1.66127	-0.318803	0.0123593	0.252605	0.448765	PDHA1	PDHA1	NA	NA	NA	NA	NA	NA	NA	NA	NA	NA	NA	NA	NA	NA	NA	NA	NA	NA	NA	NA	NA	NA	NA	NA	NA	NA	NA	NA	NA	NA	NA	NA	NA	NA	NA
64004	ENSG00000131828	154730	ENST00000881116.1	490833	154730	NA	ENSG00000131828.15	0.718456	0.514206	0.551807	0.381322	0.839816	1	PDHA1	NA	NA	NA	NA	NA	NA	NA	NA	NA	NA	NA	NA	NA	NA	NA	NA	NA	NA	NA	NA	NA	NA	NA	NA	NA	NA	NA	NA	NA	NA	NA	NA	NA	NA	NA	NA
64005	ENSG00000131828	154732	ENST00000947574.1	490835	154732	NA	ENSG00000131828.15	0.814377	0.118095	0.479733	0.83509	0.974517	1	PDHA1	NA	NA	NA	NA	NA	NA	NA	NA	NA	NA	NA	NA	NA	NA	NA	NA	NA	NA	NA	NA	NA	NA	NA	NA	NA	NA	NA	NA	NA	NA	NA	NA	NA	NA	NA	NA
64006	ENSG00000131828	154733	ENST00000947576.1	490839	154733	NA	ENSG00000131828.15	0.514198	0.238373	-0.0313595	0.676467	0.942738	1	PDHA1	NA	NA	NA	NA	NA	NA	NA	NA	NA	NA	NA	NA	NA	NA	NA	NA	NA	NA	NA	NA	NA	NA	NA	NA	NA	NA	NA	NA	NA	NA	NA	NA	NA	NA	NA	NA
64007	ENSG00000131828	154722	ENST00000696704.1	490817	154722	NA	ENSG00000131828.15	0.841315	0.527183	0.336214	0.370149	0.834111	1	PDHA1	PDHA1	NA	NA	NA	NA	NA	NA	NA	NA	NA	NA	NA	NA	NA	NA	NA	NA	NA	NA	NA	NA	NA	NA	NA	NA	NA	NA	NA	NA	NA	NA	NA	NA	NA	NA	NA
64008	ENSG00000131828	154736	ENST00000479146.1	490847	154736	NA	ENSG00000131828.15	1.51223	-0.582063	-0.100307	0.325827	0.808981	1	PDHA1	PDHA1	NA	NA	NA	NA	NA	NA	NA	NA	NA	NA	NA	NA	NA	NA	NA	NA	NA	NA	NA	NA	NA	NA	NA	NA	NA	NA	NA	NA	NA	NA	NA	NA	NA	NA	NA
64009	ENSG00000131828	154737	ENST00000481733.2	490848	154737	NA	ENSG00000131828.15	2.29471	-1.66317	-0.193222	0.012271	0.25203	0.44765	PDHA1	PDHA1	NA	NA	NA	NA	NA	NA	NA	NA	NA	NA	NA	NA	NA	NA	NA	NA	NA	NA	NA	NA	NA	NA	NA	NA	NA	NA	NA	NA	NA	NA	NA	NA	NA	NA	NA
64010	ENSG00000131828	154731	ENST00000881117.1	490834	154731	NA	ENSG00000131828.15	1.32794	-0.720754	-0.536854	0.232029	0.743119	1	PDHA1	NA	NA	NA	NA	NA	NA	NA	NA	NA	NA	NA	NA	NA	NA	NA	NA	NA	NA	NA	NA	NA	NA	NA	NA	NA	NA	NA	NA	NA	NA	NA	NA	NA	NA	NA	NA
64011	ENSG00000131831	154654	ENST00000415486.7	498621	154654	NA	ENSG00000131831.19	0.302342	-0.0143254	-0.0335888	0.97975	0.996979	1	RAI2	RAI2	NA	NA	NA	NA	NA	NA	NA	NA	NA	NA	NA	NA	NA	NA	NA	NA	NA	NA	NA	NA	NA	NA	NA	NA	NA	NA	NA	NA	NA	NA	NA	NA	NA	NA	NA
64012	ENSG00000131831	154657	ENST00000951760.1	498627	154657	NA	ENSG00000131831.19	0.387555	-0.494683	-0.302214	0.398549	0.848468	1	RAI2	NA	NA	NA	NA	NA	NA	NA	NA	NA	NA	NA	NA	NA	NA	NA	NA	NA	NA	NA	NA	NA	NA	NA	NA	NA	NA	NA	NA	NA	NA	NA	NA	NA	NA	NA	NA
64013	ENSG00000131831	154658	ENST00000331511.5	498631	154658	NA	ENSG00000131831.19	0.464622	0.316865	0.443031	0.581461	0.916592	1	RAI2	RAI2	NA	NA	NA	NA	NA	NA	NA	NA	NA	NA	NA	NA	NA	NA	NA	NA	NA	NA	NA	NA	NA	NA	NA	NA	NA	NA	NA	NA	NA	NA	NA	NA	NA	NA	NA
64014	ENSG00000131831	154659	ENST00000871550.1	498633	154659	NA	ENSG00000131831.19	0.390167	-0.256746	-0.0855631	0.653523	0.937304	1	RAI2	NA	NA	NA	NA	NA	NA	NA	NA	NA	NA	NA	NA	NA	NA	NA	NA	NA	NA	NA	NA	NA	NA	NA	NA	NA	NA	NA	NA	NA	NA	NA	NA	NA	NA	NA	NA
64015	ENSG00000131831	154653	ENST00000871544.1	498615	154653	NA	ENSG00000131831.19	1.10417	0.429722	0.0648206	0.459856	0.874114	1	RAI2	NA	NA	NA	NA	NA	NA	NA	NA	NA	NA	NA	NA	NA	NA	NA	NA	NA	NA	NA	NA	NA	NA	NA	NA	NA	NA	NA	NA	NA	NA	NA	NA	NA	NA	NA	NA
64016	ENSG00000131831	154655	ENST00000451717.6	498622	154655	NA	ENSG00000131831.19	0.958944	0.603889	0.407461	0.309333	0.799033	1	RAI2	RAI2	NA	NA	NA	NA	NA	NA	NA	NA	NA	NA	NA	NA	NA	NA	NA	NA	NA	NA	NA	NA	NA	NA	NA	NA	NA	NA	NA	NA	NA	NA	NA	NA	NA	NA	NA
64017	ENSG00000131831	154656	ENST00000951761.1	498626	154656	NA	ENSG00000131831.19	1.07211	0.478175	0.366337	0.413562	0.854936	1	RAI2	NA	NA	NA	NA	NA	NA	NA	NA	NA	NA	NA	NA	NA	NA	NA	NA	NA	NA	NA	NA	NA	NA	NA	NA	NA	NA	NA	NA	NA	NA	NA	NA	NA	NA	NA	NA
64018	ENSG00000131844	45043	ENST00000682231.1	143342	45043	NA	ENSG00000131844.18	0.831966	0.200833	0.177266	0.724531	0.953375	1	MCCC2	MCCC2	10947	554.141	-0.069975	0.0689345	-1.01509	0.310061	0.629408	F_PEvsF_Cont	MCCC2	Not_Biologically_Significant	NA	NA	NA	NA	NA	NA	NA	NA	NA	NA	NA	NA	NA	NA	NA	NA	NA	NA	NA	NA	NA	NA	NA	NA	NA
64019	ENSG00000131844	45038	ENST00000684652.1	143337	45038	NA	ENSG00000131844.18	1.07071	-0.315079	-0.139904	0.583504	0.917318	1	MCCC2	MCCC2	10947	554.141	-0.069975	0.0689345	-1.01509	0.310061	0.629408	F_PEvsF_Cont	MCCC2	Not_Biologically_Significant	NA	NA	NA	NA	NA	NA	NA	NA	NA	NA	NA	NA	NA	NA	NA	NA	NA	NA	NA	NA	NA	NA	NA	NA	NA
64020	ENSG00000131844	45044	ENST00000682640.1	143343	45044	NA	ENSG00000131844.18	1.65382	0.936548	0.269171	0.130669	0.626773	0.920422	MCCC2	MCCC2	10947	554.141	-0.069975	0.0689345	-1.01509	0.310061	0.629408	F_PEvsF_Cont	MCCC2	Not_Biologically_Significant	NA	NA	NA	NA	NA	NA	NA	NA	NA	NA	NA	NA	NA	NA	NA	NA	NA	NA	NA	NA	NA	NA	NA	NA	NA
64021	ENSG00000131844	45048	ENST00000683163.1	143349	45048	NA	ENSG00000131844.18	1.17621	0.13373	-0.028565	0.813884	0.971279	1	MCCC2	MCCC2	10947	554.141	-0.069975	0.0689345	-1.01509	0.310061	0.629408	F_PEvsF_Cont	MCCC2	Not_Biologically_Significant	NA	NA	NA	NA	NA	NA	NA	NA	NA	NA	NA	NA	NA	NA	NA	NA	NA	NA	NA	NA	NA	NA	NA	NA	NA
64022	ENSG00000131844	45030	ENST00000629193.3	143322	45030	NA	ENSG00000131844.18	1.31751	0.189365	-0.0306782	0.739497	0.956621	1	MCCC2	MCCC2	10947	554.141	-0.069975	0.0689345	-1.01509	0.310061	0.629408	F_PEvsF_Cont	MCCC2	Not_Biologically_Significant	NA	NA	NA	NA	NA	NA	NA	NA	NA	NA	NA	NA	NA	NA	NA	NA	NA	NA	NA	NA	NA	NA	NA	NA	NA
64023	ENSG00000131844	45041	ENST00000684686.1	143340	45041	NA	ENSG00000131844.18	1.53389	-0.343214	-0.0960744	0.551398	0.906487	1	MCCC2	MCCC2	10947	554.141	-0.069975	0.0689345	-1.01509	0.310061	0.629408	F_PEvsF_Cont	MCCC2	Not_Biologically_Significant	NA	NA	NA	NA	NA	NA	NA	NA	NA	NA	NA	NA	NA	NA	NA	NA	NA	NA	NA	NA	NA	NA	NA	NA	NA
64024	ENSG00000131844	45032	ENST00000683429.1	143324	45032	NA	ENSG00000131844.18	0.347257	0.0828571	-0.166516	0.883842	0.982573	1	MCCC2	MCCC2	10947	554.141	-0.069975	0.0689345	-1.01509	0.310061	0.629408	F_PEvsF_Cont	MCCC2	Not_Biologically_Significant	NA	NA	NA	NA	NA	NA	NA	NA	NA	NA	NA	NA	NA	NA	NA	NA	NA	NA	NA	NA	NA	NA	NA	NA	NA
64025	ENSG00000131844	45046	ENST00000684473.1	143347	45046	NA	ENSG00000131844.18	1.18528	-0.0999603	-0.112827	0.860114	0.978994	1	MCCC2	MCCC2	10947	554.141	-0.069975	0.0689345	-1.01509	0.310061	0.629408	F_PEvsF_Cont	MCCC2	Not_Biologically_Significant	NA	NA	NA	NA	NA	NA	NA	NA	NA	NA	NA	NA	NA	NA	NA	NA	NA	NA	NA	NA	NA	NA	NA	NA	NA
64026	ENSG00000131844	45039	ENST00000681991.1	143338	45039	NA	ENSG00000131844.18	1.26647	0.371508	-0.0339278	0.520306	0.895858	1	MCCC2	MCCC2	10947	554.141	-0.069975	0.0689345	-1.01509	0.310061	0.629408	F_PEvsF_Cont	MCCC2	Not_Biologically_Significant	NA	NA	NA	NA	NA	NA	NA	NA	NA	NA	NA	NA	NA	NA	NA	NA	NA	NA	NA	NA	NA	NA	NA	NA	NA
64027	ENSG00000131844	45042	ENST00000684474.1	143341	45042	NA	ENSG00000131844.18	0.513753	0.150079	0.0374094	0.791756	0.967298	1	MCCC2	MCCC2	10947	554.141	-0.069975	0.0689345	-1.01509	0.310061	0.629408	F_PEvsF_Cont	MCCC2	Not_Biologically_Significant	NA	NA	NA	NA	NA	NA	NA	NA	NA	NA	NA	NA	NA	NA	NA	NA	NA	NA	NA	NA	NA	NA	NA	NA	NA
64028	ENSG00000131844	45047	ENST00000682175.1	143348	45047	NA	ENSG00000131844.18	1.33906	0.162183	-8.41046e-05	0.775564	0.964803	1	MCCC2	MCCC2	10947	554.141	-0.069975	0.0689345	-1.01509	0.310061	0.629408	F_PEvsF_Cont	MCCC2	Not_Biologically_Significant	NA	NA	NA	NA	NA	NA	NA	NA	NA	NA	NA	NA	NA	NA	NA	NA	NA	NA	NA	NA	NA	NA	NA	NA	NA
64029	ENSG00000131844	45026	ENST00000683258.1	143317	45026	NA	ENSG00000131844.18	0.869343	0.176111	-0.174363	0.757036	0.960672	1	MCCC2	MCCC2	10947	554.141	-0.069975	0.0689345	-1.01509	0.310061	0.629408	F_PEvsF_Cont	MCCC2	Not_Biologically_Significant	NA	NA	NA	NA	NA	NA	NA	NA	NA	NA	NA	NA	NA	NA	NA	NA	NA	NA	NA	NA	NA	NA	NA	NA	NA
64030	ENSG00000131844	45024	ENST00000510895.7	143315	45024	NA	ENSG00000131844.18	1.40786	0.266944	0.0118876	0.64102	0.934172	1	MCCC2	MCCC2	10947	554.141	-0.069975	0.0689345	-1.01509	0.310061	0.629408	F_PEvsF_Cont	MCCC2	Not_Biologically_Significant	NA	NA	NA	NA	NA	NA	NA	NA	NA	NA	NA	NA	NA	NA	NA	NA	NA	NA	NA	NA	NA	NA	NA	NA	NA
64031	ENSG00000131844	45045	ENST00000682438.1	143344	45045	NA	ENSG00000131844.18	1.58112	0.61254	0.089791	0.303022	0.794719	1	MCCC2	MCCC2	10947	554.141	-0.069975	0.0689345	-1.01509	0.310061	0.629408	F_PEvsF_Cont	MCCC2	Not_Biologically_Significant	NA	NA	NA	NA	NA	NA	NA	NA	NA	NA	NA	NA	NA	NA	NA	NA	NA	NA	NA	NA	NA	NA	NA	NA	NA
64032	ENSG00000131844	45040	ENST00000682667.1	143339	45040	NA	ENSG00000131844.18	1.00478	0.101349	0.217312	0.858194	0.978506	1	MCCC2	MCCC2	10947	554.141	-0.069975	0.0689345	-1.01509	0.310061	0.629408	F_PEvsF_Cont	MCCC2	Not_Biologically_Significant	NA	NA	NA	NA	NA	NA	NA	NA	NA	NA	NA	NA	NA	NA	NA	NA	NA	NA	NA	NA	NA	NA	NA	NA	NA
64033	ENSG00000131844	45023	ENST00000682541.1	143311	45023	NA	ENSG00000131844.18	0.52325	0.0620238	-0.436588	0.912837	0.987126	1	MCCC2	MCCC2	10947	554.141	-0.069975	0.0689345	-1.01509	0.310061	0.629408	F_PEvsF_Cont	MCCC2	Not_Biologically_Significant	NA	NA	NA	NA	NA	NA	NA	NA	NA	NA	NA	NA	NA	NA	NA	NA	NA	NA	NA	NA	NA	NA	NA	NA	NA
64034	ENSG00000131844	45037	ENST00000684530.1	143336	45037	NA	ENSG00000131844.18	0.699689	0.284325	-0.174227	0.619847	0.928168	1	MCCC2	MCCC2	10947	554.141	-0.069975	0.0689345	-1.01509	0.310061	0.629408	F_PEvsF_Cont	MCCC2	Not_Biologically_Significant	NA	NA	NA	NA	NA	NA	NA	NA	NA	NA	NA	NA	NA	NA	NA	NA	NA	NA	NA	NA	NA	NA	NA	NA	NA
64035	ENSG00000131844	45035	ENST00000954856.1	143330	45035	NA	ENSG00000131844.18	1.00468	-0.375079	-0.211017	0.516406	0.894615	1	MCCC2	NA	10947	554.141	-0.069975	0.0689345	-1.01509	0.310061	0.629408	F_PEvsF_Cont	MCCC2	Not_Biologically_Significant	NA	NA	NA	NA	NA	NA	NA	NA	NA	NA	NA	NA	NA	NA	NA	NA	NA	NA	NA	NA	NA	NA	NA	NA	NA
64036	ENSG00000131844	45036	ENST00000683847.1	143333	45036	NA	ENSG00000131844.18	1.39554	-0.217302	-0.106033	0.703244	0.948826	1	MCCC2	MCCC2	10947	554.141	-0.069975	0.0689345	-1.01509	0.310061	0.629408	F_PEvsF_Cont	MCCC2	Not_Biologically_Significant	NA	NA	NA	NA	NA	NA	NA	NA	NA	NA	NA	NA	NA	NA	NA	NA	NA	NA	NA	NA	NA	NA	NA	NA	NA
64037	ENSG00000131844	45028	ENST00000683403.1	143319	45028	NA	ENSG00000131844.18	0.769548	-0.226429	-0.728451	0.69155	0.945923	1	MCCC2	MCCC2	10947	554.141	-0.069975	0.0689345	-1.01509	0.310061	0.629408	F_PEvsF_Cont	MCCC2	Not_Biologically_Significant	NA	NA	NA	NA	NA	NA	NA	NA	NA	NA	NA	NA	NA	NA	NA	NA	NA	NA	NA	NA	NA	NA	NA	NA	NA
64038	ENSG00000131844	45018	ENST00000682214.1	143303	45018	NA	ENSG00000131844.18	0.98442	0.13623	1.32602	0.81045	0.970721	1	MCCC2	MCCC2	10947	554.141	-0.069975	0.0689345	-1.01509	0.310061	0.629408	F_PEvsF_Cont	MCCC2	Not_Biologically_Significant	NA	NA	NA	NA	NA	NA	NA	NA	NA	NA	NA	NA	NA	NA	NA	NA	NA	NA	NA	NA	NA	NA	NA	NA	NA
64039	ENSG00000131844	45033	ENST00000340941.11	143328	45033	NA	ENSG00000131844.18	2.39801	-1.96611	-0.638748	0.00371407	0.142413	0.283945	MCCC2	MCCC2	10947	554.141	-0.069975	0.0689345	-1.01509	0.310061	0.629408	F_PEvsF_Cont	MCCC2	Not_Biologically_Significant	NA	NA	NA	NA	NA	NA	NA	NA	NA	NA	NA	NA	NA	NA	NA	NA	NA	NA	NA	NA	NA	NA	NA	NA	NA
64040	ENSG00000131844	45022	ENST00000683665.1	143307	45022	NA	ENSG00000131844.18	0.987772	0.20369	0.0543098	0.720797	0.952332	1	MCCC2	MCCC2	10947	554.141	-0.069975	0.0689345	-1.01509	0.310061	0.629408	F_PEvsF_Cont	MCCC2	Not_Biologically_Significant	NA	NA	NA	NA	NA	NA	NA	NA	NA	NA	NA	NA	NA	NA	NA	NA	NA	NA	NA	NA	NA	NA	NA	NA	NA
64041	ENSG00000131844	45027	ENST00000683882.1	143318	45027	NA	ENSG00000131844.18	0.689506	-0.534325	-1.00727	0.364148	0.830803	1	MCCC2	MCCC2	10947	554.141	-0.069975	0.0689345	-1.01509	0.310061	0.629408	F_PEvsF_Cont	MCCC2	Not_Biologically_Significant	NA	NA	NA	NA	NA	NA	NA	NA	NA	NA	NA	NA	NA	NA	NA	NA	NA	NA	NA	NA	NA	NA	NA	NA	NA
64042	ENSG00000131844	45020	ENST00000683789.1	143305	45020	NA	ENSG00000131844.18	1.54963	-1.22492	-1.46342	0.0555794	0.464597	0.734191	MCCC2	MCCC2	10947	554.141	-0.069975	0.0689345	-1.01509	0.310061	0.629408	F_PEvsF_Cont	MCCC2	Not_Biologically_Significant	NA	NA	NA	NA	NA	NA	NA	NA	NA	NA	NA	NA	NA	NA	NA	NA	NA	NA	NA	NA	NA	NA	NA	NA	NA
64043	ENSG00000131844	45029	ENST00000684024.1	143320	45029	NA	ENSG00000131844.18	0.942477	0.181587	-0.0275577	0.749784	0.958874	1	MCCC2	MCCC2	10947	554.141	-0.069975	0.0689345	-1.01509	0.310061	0.629408	F_PEvsF_Cont	MCCC2	Not_Biologically_Significant	NA	NA	NA	NA	NA	NA	NA	NA	NA	NA	NA	NA	NA	NA	NA	NA	NA	NA	NA	NA	NA	NA	NA	NA	NA
64044	ENSG00000131844	45031	ENST00000682876.1	143323	45031	NA	ENSG00000131844.18	0.691347	0.600754	0.16407	0.31166	0.800661	1	MCCC2	MCCC2	10947	554.141	-0.069975	0.0689345	-1.01509	0.310061	0.629408	F_PEvsF_Cont	MCCC2	Not_Biologically_Significant	NA	NA	NA	NA	NA	NA	NA	NA	NA	NA	NA	NA	NA	NA	NA	NA	NA	NA	NA	NA	NA	NA	NA	NA	NA
64045	ENSG00000131844	45021	ENST00000681968.1	143306	45021	NA	ENSG00000131844.18	0.456998	-0.250992	0.223908	0.660707	0.938913	1	MCCC2	MCCC2	10947	554.141	-0.069975	0.0689345	-1.01509	0.310061	0.629408	F_PEvsF_Cont	MCCC2	Not_Biologically_Significant	NA	NA	NA	NA	NA	NA	NA	NA	NA	NA	NA	NA	NA	NA	NA	NA	NA	NA	NA	NA	NA	NA	NA	NA	NA
64046	ENSG00000131844	45025	ENST00000684254.1	143316	45025	NA	ENSG00000131844.18	1.4451	-0.970635	-0.465613	0.118697	0.608411	0.902361	MCCC2	MCCC2	10947	554.141	-0.069975	0.0689345	-1.01509	0.310061	0.629408	F_PEvsF_Cont	MCCC2	Not_Biologically_Significant	NA	NA	NA	NA	NA	NA	NA	NA	NA	NA	NA	NA	NA	NA	NA	NA	NA	NA	NA	NA	NA	NA	NA	NA	NA
64047	ENSG00000131844	45034	ENST00000505435.4	143329	45034	NA	ENSG00000131844.18	1.70034	0.293611	-0.0151795	0.608762	0.92502	1	MCCC2	MCCC2	10947	554.141	-0.069975	0.0689345	-1.01509	0.310061	0.629408	F_PEvsF_Cont	MCCC2	Not_Biologically_Significant	NA	NA	NA	NA	NA	NA	NA	NA	NA	NA	NA	NA	NA	NA	NA	NA	NA	NA	NA	NA	NA	NA	NA	NA	NA
64048	ENSG00000131844	45017	ENST00000505787.8	143301	45017	NA	ENSG00000131844.18	1.3161	0.171349	0.0500688	0.763355	0.962335	1	MCCC2	MCCC2	10947	554.141	-0.069975	0.0689345	-1.01509	0.310061	0.629408	F_PEvsF_Cont	MCCC2	Not_Biologically_Significant	NA	NA	NA	NA	NA	NA	NA	NA	NA	NA	NA	NA	NA	NA	NA	NA	NA	NA	NA	NA	NA	NA	NA	NA	NA
64049	ENSG00000131844	45019	ENST00000682045.1	143304	45019	NA	ENSG00000131844.18	1.30925	1.0769	2.58358	0.0872505	0.546745	0.839048	MCCC2	MCCC2	10947	554.141	-0.069975	0.0689345	-1.01509	0.310061	0.629408	F_PEvsF_Cont	MCCC2	Not_Biologically_Significant	NA	NA	NA	NA	NA	NA	NA	NA	NA	NA	NA	NA	NA	NA	NA	NA	NA	NA	NA	NA	NA	NA	NA	NA	NA
64050	ENSG00000131845	143866	ENST00000443917.6	446011	143866	NA	ENSG00000131845.15	0.91379	0.207976	0.075829	0.715265	0.95111	1	ZNF304	ZNF304	10950	187.012	-0.239169	0.0715214	-3.34402	0.000825741	0.0203908	F_PEvsF_Cont	ZNF304	Trending_Towards_Decreased_RNA_Expression	NA	NA	NA	NA	NA	NA	NA	NA	NA	NA	NA	NA	NA	NA	NA	NA	NA	NA	NA	NA	NA	NA	NA	NA	NA
64051	ENSG00000131845	143865	ENST00000282286.6	446009	143865	NA	ENSG00000131845.15	2.31864	-1.95262	-0.161503	0.00393545	0.146913	0.291367	ZNF304	ZNF304	10950	187.012	-0.239169	0.0715214	-3.34402	0.000825741	0.0203908	F_PEvsF_Cont	ZNF304	Trending_Towards_Decreased_RNA_Expression	NA	NA	NA	NA	NA	NA	NA	NA	NA	NA	NA	NA	NA	NA	NA	NA	NA	NA	NA	NA	NA	NA	NA	NA	NA
64052	ENSG00000131845	143867	ENST00000598744.1	446012	143867	NA	ENSG00000131845.15	0.980882	0.968532	0.361096	0.119421	0.609804	0.903514	ZNF304	ZNF304	10950	187.012	-0.239169	0.0715214	-3.34402	0.000825741	0.0203908	F_PEvsF_Cont	ZNF304	Trending_Towards_Decreased_RNA_Expression	NA	NA	NA	NA	NA	NA	NA	NA	NA	NA	NA	NA	NA	NA	NA	NA	NA	NA	NA	NA	NA	NA	NA	NA	NA
64053	ENSG00000131848	143743	ENST00000683990.1	458294	143743	NA	ENSG00000131848.11	0.891301	0.213849	-0.198982	0.707691	0.949973	1	ZSCAN5A	ZSCAN5A	10951	57.0481	-0.0277327	0.100635	-0.275576	0.782874	0.920435	F_PEvsF_Cont	ZSCAN5A	Not_Biologically_Significant	NA	NA	NA	NA	NA	NA	NA	NA	NA	NA	NA	NA	NA	NA	NA	NA	NA	NA	NA	NA	NA	NA	NA	NA	NA
64054	ENSG00000131848	143751	ENST00000587075.1	458323	143751	NA	ENSG00000131848.11	0.827505	-0.120714	-0.082187	0.831497	0.973902	1	ZSCAN5A	ZSCAN5A	10951	57.0481	-0.0277327	0.100635	-0.275576	0.782874	0.920435	F_PEvsF_Cont	ZSCAN5A	Not_Biologically_Significant	NA	NA	NA	NA	NA	NA	NA	NA	NA	NA	NA	NA	NA	NA	NA	NA	NA	NA	NA	NA	NA	NA	NA	NA	NA
64055	ENSG00000131848	143740	ENST00000391713.5	458288	143740	NA	ENSG00000131848.11	0.397525	-0.478373	-0.0743969	0.413365	0.85493	1	ZSCAN5A	ZSCAN5A	10951	57.0481	-0.0277327	0.100635	-0.275576	0.782874	0.920435	F_PEvsF_Cont	ZSCAN5A	Not_Biologically_Significant	NA	NA	NA	NA	NA	NA	NA	NA	NA	NA	NA	NA	NA	NA	NA	NA	NA	NA	NA	NA	NA	NA	NA	NA	NA
64056	ENSG00000131848	143742	ENST00000928145.1	458292	143742	NA	ENSG00000131848.11	0.39208	0.304444	0.122368	0.595943	0.921498	1	ZSCAN5A	NA	10951	57.0481	-0.0277327	0.100635	-0.275576	0.782874	0.920435	F_PEvsF_Cont	ZSCAN5A	Not_Biologically_Significant	NA	NA	NA	NA	NA	NA	NA	NA	NA	NA	NA	NA	NA	NA	NA	NA	NA	NA	NA	NA	NA	NA	NA	NA	NA
64057	ENSG00000131848	143741	ENST00000891612.1	458289	143741	NA	ENSG00000131848.11	0.544703	-0.13373	-0.145876	0.813838	0.971261	1	ZSCAN5A	NA	10951	57.0481	-0.0277327	0.100635	-0.275576	0.782874	0.920435	F_PEvsF_Cont	ZSCAN5A	Not_Biologically_Significant	NA	NA	NA	NA	NA	NA	NA	NA	NA	NA	NA	NA	NA	NA	NA	NA	NA	NA	NA	NA	NA	NA	NA	NA	NA
64058	ENSG00000131848	143746	ENST00000891616.1	458300	143746	NA	ENSG00000131848.11	0.548663	-0.948095	-0.60157	0.12647	0.620641	0.914317	ZSCAN5A	NA	10951	57.0481	-0.0277327	0.100635	-0.275576	0.782874	0.920435	F_PEvsF_Cont	ZSCAN5A	Not_Biologically_Significant	NA	NA	NA	NA	NA	NA	NA	NA	NA	NA	NA	NA	NA	NA	NA	NA	NA	NA	NA	NA	NA	NA	NA	NA	NA
64059	ENSG00000131848	143744	ENST00000891614.1	458297	143744	NA	ENSG00000131848.11	0.890924	-0.0949206	0.065147	0.867101	0.980008	1	ZSCAN5A	NA	10951	57.0481	-0.0277327	0.100635	-0.275576	0.782874	0.920435	F_PEvsF_Cont	ZSCAN5A	Not_Biologically_Significant	NA	NA	NA	NA	NA	NA	NA	NA	NA	NA	NA	NA	NA	NA	NA	NA	NA	NA	NA	NA	NA	NA	NA	NA	NA
64060	ENSG00000131848	143745	ENST00000891615.1	458299	143745	NA	ENSG00000131848.11	0.822335	0.0190079	0.0202558	0.973184	0.996329	1	ZSCAN5A	NA	10951	57.0481	-0.0277327	0.100635	-0.275576	0.782874	0.920435	F_PEvsF_Cont	ZSCAN5A	Not_Biologically_Significant	NA	NA	NA	NA	NA	NA	NA	NA	NA	NA	NA	NA	NA	NA	NA	NA	NA	NA	NA	NA	NA	NA	NA	NA	NA
64061	ENSG00000131848	143747	ENST00000928144.1	458303	143747	NA	ENSG00000131848.11	0.576546	0.0015873	-0.197301	0.997784	0.999691	1	ZSCAN5A	NA	10951	57.0481	-0.0277327	0.100635	-0.275576	0.782874	0.920435	F_PEvsF_Cont	ZSCAN5A	Not_Biologically_Significant	NA	NA	NA	NA	NA	NA	NA	NA	NA	NA	NA	NA	NA	NA	NA	NA	NA	NA	NA	NA	NA	NA	NA	NA	NA
64062	ENSG00000131848	143748	ENST00000587492.5	458311	143748	NA	ENSG00000131848.11	0.44068	-0.235357	-0.11293	0.680266	0.943531	1	ZSCAN5A	ZSCAN5A	10951	57.0481	-0.0277327	0.100635	-0.275576	0.782874	0.920435	F_PEvsF_Cont	ZSCAN5A	Not_Biologically_Significant	NA	NA	NA	NA	NA	NA	NA	NA	NA	NA	NA	NA	NA	NA	NA	NA	NA	NA	NA	NA	NA	NA	NA	NA	NA
64063	ENSG00000131848	143749	ENST00000590675.1	458318	143749	NA	ENSG00000131848.11	0.731898	-0.37627	-0.0293033	0.515123	0.894163	1	ZSCAN5A	ZSCAN5A	10951	57.0481	-0.0277327	0.100635	-0.275576	0.782874	0.920435	F_PEvsF_Cont	ZSCAN5A	Not_Biologically_Significant	NA	NA	NA	NA	NA	NA	NA	NA	NA	NA	NA	NA	NA	NA	NA	NA	NA	NA	NA	NA	NA	NA	NA	NA	NA
64064	ENSG00000131848	143750	ENST00000586031.1	458319	143750	NA	ENSG00000131848.11	0.752011	-0.312937	-0.0961749	0.585985	0.91839	1	ZSCAN5A	ZSCAN5A	10951	57.0481	-0.0277327	0.100635	-0.275576	0.782874	0.920435	F_PEvsF_Cont	ZSCAN5A	Not_Biologically_Significant	NA	NA	NA	NA	NA	NA	NA	NA	NA	NA	NA	NA	NA	NA	NA	NA	NA	NA	NA	NA	NA	NA	NA	NA	NA
64065	ENSG00000131849	144205	ENST00000254166.4	458700	144205	NA	ENSG00000131849.15	1.65435	-1.63198	-0.388008	0.0138016	0.266111	0.466327	ZNF132	ZNF132	10954	48.5491	-0.279199	0.141056	-1.97935	0.0477768	0.250242	F_PEvsF_Cont	ZNF132	Not_Biologically_Significant	NA	NA	NA	NA	NA	NA	NA	NA	NA	NA	NA	NA	NA	NA	NA	NA	NA	NA	NA	NA	NA	NA	NA	NA	NA
64066	ENSG00000131849	144206	ENST00000703732.1	458701	144206	NA	ENSG00000131849.15	1.06597	-0.0901587	-0.0707117	0.873632	0.980921	1	ZNF132	ZNF132	10954	48.5491	-0.279199	0.141056	-1.97935	0.0477768	0.250242	F_PEvsF_Cont	ZNF132	Not_Biologically_Significant	NA	NA	NA	NA	NA	NA	NA	NA	NA	NA	NA	NA	NA	NA	NA	NA	NA	NA	NA	NA	NA	NA	NA	NA	NA
64067	ENSG00000131849	144208	ENST00000950417.1	458703	144208	NA	ENSG00000131849.15	0.575311	-0.274802	-0.364985	0.631408	0.931153	1	ZNF132	NA	10954	48.5491	-0.279199	0.141056	-1.97935	0.0477768	0.250242	F_PEvsF_Cont	ZNF132	Not_Biologically_Significant	NA	NA	NA	NA	NA	NA	NA	NA	NA	NA	NA	NA	NA	NA	NA	NA	NA	NA	NA	NA	NA	NA	NA	NA	NA
64068	ENSG00000131849	144207	ENST00000599148.1	458702	144207	NA	ENSG00000131849.15	0.661731	-0.0199206	-0.133976	0.971899	0.996221	1	ZNF132	ZNF132	10954	48.5491	-0.279199	0.141056	-1.97935	0.0477768	0.250242	F_PEvsF_Cont	ZNF132	Not_Biologically_Significant	NA	NA	NA	NA	NA	NA	NA	NA	NA	NA	NA	NA	NA	NA	NA	NA	NA	NA	NA	NA	NA	NA	NA	NA	NA
64069	ENSG00000131871	114840	ENST00000534014.1	377210	114840	NA	ENSG00000131871.16	0.832067	-0.716627	-0.17042	0.234468	0.745457	1	SELENOS	SELENOS	10955	707.395	0.0076375	0.0855636	0.0892612	0.928874	0.975316	F_PEvsF_Cont	SELENOS	Not_Biologically_Significant	NA	NA	NA	NA	NA	NA	NA	NA	NA	NA	NA	NA	NA	NA	NA	NA	NA	NA	NA	NA	NA	NA	NA	NA	NA
64070	ENSG00000131871	114839	ENST00000527833.5	377208	114839	NA	ENSG00000131871.16	0.984229	-1.47563	-0.475807	0.0241787	0.336346	0.564436	SELENOS	SELENOS	10955	707.395	0.0076375	0.0855636	0.0892612	0.928874	0.975316	F_PEvsF_Cont	SELENOS	Not_Biologically_Significant	NA	NA	NA	NA	NA	NA	NA	NA	NA	NA	NA	NA	NA	NA	NA	NA	NA	NA	NA	NA	NA	NA	NA	NA	NA
64071	ENSG00000131871	114838	ENST00000526049.6	377206	114838	NA	ENSG00000131871.16	2.89296	0.418135	0.0817713	0.47145	0.878536	1	SELENOS	SELENOS	10955	707.395	0.0076375	0.0855636	0.0892612	0.928874	0.975316	F_PEvsF_Cont	SELENOS	Not_Biologically_Significant	NA	NA	NA	NA	NA	NA	NA	NA	NA	NA	NA	NA	NA	NA	NA	NA	NA	NA	NA	NA	NA	NA	NA	NA	NA
64072	ENSG00000131871	114836	ENST00000531964.5	377204	114836	NA	ENSG00000131871.16	1.14286	-0.340357	-0.0795527	0.554584	0.907642	1	SELENOS	SELENOS	10955	707.395	0.0076375	0.0855636	0.0892612	0.928874	0.975316	F_PEvsF_Cont	SELENOS	Not_Biologically_Significant	NA	NA	NA	NA	NA	NA	NA	NA	NA	NA	NA	NA	NA	NA	NA	NA	NA	NA	NA	NA	NA	NA	NA	NA	NA
64073	ENSG00000131871	114835	ENST00000398226.8	377203	114835	NA	ENSG00000131871.16	1.54939	0.181865	0.0333817	0.749383	0.958811	1	SELENOS	SELENOS	10955	707.395	0.0076375	0.0855636	0.0892612	0.928874	0.975316	F_PEvsF_Cont	SELENOS	Not_Biologically_Significant	NA	NA	NA	NA	NA	NA	NA	NA	NA	NA	NA	NA	NA	NA	NA	NA	NA	NA	NA	NA	NA	NA	NA	NA	NA
64074	ENSG00000131871	114837	ENST00000526043.1	377205	114837	NA	ENSG00000131871.16	1.65748	0.054246	0.0203196	0.923714	0.988967	1	SELENOS	SELENOS	10955	707.395	0.0076375	0.0855636	0.0892612	0.928874	0.975316	F_PEvsF_Cont	SELENOS	Not_Biologically_Significant	NA	NA	NA	NA	NA	NA	NA	NA	NA	NA	NA	NA	NA	NA	NA	NA	NA	NA	NA	NA	NA	NA	NA	NA	NA
64075	ENSG00000131873	114831	ENST00000968149.1	377196	114831	NA	ENSG00000131873.8	2.1642	-0.936111	-0.791559	0.130824	0.626895	0.920642	CHSY1	NA	10958	3934.19	-0.0886666	0.116454	-0.761387	0.446426	0.740211	F_PEvsF_Cont	CHSY1	Not_Biologically_Significant	NA	NA	NA	NA	NA	NA	NA	NA	NA	NA	NA	NA	NA	NA	NA	NA	NA	NA	NA	NA	NA	NA	NA	NA	NA
64076	ENSG00000131873	114830	ENST00000254190.4	377195	114830	NA	ENSG00000131873.8	3.63068	-0.691786	-0.119805	0.249585	0.757581	1	CHSY1	CHSY1	10958	3934.19	-0.0886666	0.116454	-0.761387	0.446426	0.740211	F_PEvsF_Cont	CHSY1	Not_Biologically_Significant	NA	NA	NA	NA	NA	NA	NA	NA	NA	NA	NA	NA	NA	NA	NA	NA	NA	NA	NA	NA	NA	NA	NA	NA	NA
64077	ENSG00000131873	114834	ENST00000561143.1	377200	114834	NA	ENSG00000131873.8	1.39717	1.13079	0.210777	0.0742783	0.516377	0.801921	CHSY1	CHSY1	10958	3934.19	-0.0886666	0.116454	-0.761387	0.446426	0.740211	F_PEvsF_Cont	CHSY1	Not_Biologically_Significant	NA	NA	NA	NA	NA	NA	NA	NA	NA	NA	NA	NA	NA	NA	NA	NA	NA	NA	NA	NA	NA	NA	NA	NA	NA
64078	ENSG00000131873	114832	ENST00000543813.2	377197	114832	NA	ENSG00000131873.8	2.59422	0.0625397	0.0950838	0.91208	0.987108	1	CHSY1	CHSY1	10958	3934.19	-0.0886666	0.116454	-0.761387	0.446426	0.740211	F_PEvsF_Cont	CHSY1	Not_Biologically_Significant	NA	NA	NA	NA	NA	NA	NA	NA	NA	NA	NA	NA	NA	NA	NA	NA	NA	NA	NA	NA	NA	NA	NA	NA	NA
64079	ENSG00000131873	114833	ENST00000560766.1	377198	114833	NA	ENSG00000131873.8	1.00804	1.65738	0.469666	0.0125423	0.254297	0.451061	CHSY1	CHSY1	10958	3934.19	-0.0886666	0.116454	-0.761387	0.446426	0.740211	F_PEvsF_Cont	CHSY1	Not_Biologically_Significant	NA	NA	NA	NA	NA	NA	NA	NA	NA	NA	NA	NA	NA	NA	NA	NA	NA	NA	NA	NA	NA	NA	NA	NA	NA
64080	ENSG00000131876	114846	ENST00000559686.3	377224	114846	NA	ENSG00000131876.19	0.870701	0.949087	0.19527	0.12612	0.620128	0.913798	SNRPA1	SNRPA1	10959	302.44	-0.00904351	0.0665884	-0.135812	0.89197	0.962719	F_PEvsF_Cont	SNRPA1	Not_Biologically_Significant	NA	NA	NA	NA	NA	NA	NA	NA	NA	NA	NA	NA	NA	NA	NA	NA	NA	NA	NA	NA	NA	NA	NA	NA	NA
64081	ENSG00000131876	114844	ENST00000560433.5	377219	114844	NA	ENSG00000131876.19	1.75034	0.248492	0.0640692	0.663828	0.939879	1	SNRPA1	SNRPA1	10959	302.44	-0.00904351	0.0665884	-0.135812	0.89197	0.962719	F_PEvsF_Cont	SNRPA1	Not_Biologically_Significant	NA	NA	NA	NA	NA	NA	NA	NA	NA	NA	NA	NA	NA	NA	NA	NA	NA	NA	NA	NA	NA	NA	NA	NA	NA
64082	ENSG00000131876	114841	ENST00000254193.11	377211	114841	NA	ENSG00000131876.19	2.30949	-1.53754	-0.112039	0.0194297	0.308642	0.524673	SNRPA1	SNRPA1	10959	302.44	-0.00904351	0.0665884	-0.135812	0.89197	0.962719	F_PEvsF_Cont	SNRPA1	Not_Biologically_Significant	NA	NA	NA	NA	NA	NA	NA	NA	NA	NA	NA	NA	NA	NA	NA	NA	NA	NA	NA	NA	NA	NA	NA	NA	NA
64083	ENSG00000131876	114843	ENST00000558036.5	377218	114843	NA	ENSG00000131876.19	1.76584	0.284563	0.0107699	0.619554	0.928168	1	SNRPA1	SNRPA1	10959	302.44	-0.00904351	0.0665884	-0.135812	0.89197	0.962719	F_PEvsF_Cont	SNRPA1	Not_Biologically_Significant	NA	NA	NA	NA	NA	NA	NA	NA	NA	NA	NA	NA	NA	NA	NA	NA	NA	NA	NA	NA	NA	NA	NA	NA	NA
64084	ENSG00000131876	114847	ENST00000561187.1	377232	114847	NA	ENSG00000131876.19	0.61733	-0.811627	-0.183045	0.183457	0.693815	0.983236	SNRPA1	SNRPA1	10959	302.44	-0.00904351	0.0665884	-0.135812	0.89197	0.962719	F_PEvsF_Cont	SNRPA1	Not_Biologically_Significant	NA	NA	NA	NA	NA	NA	NA	NA	NA	NA	NA	NA	NA	NA	NA	NA	NA	NA	NA	NA	NA	NA	NA	NA	NA
64085	ENSG00000131876	114845	ENST00000394082.8	377221	114845	NA	ENSG00000131876.19	0.73929	0.084881	-0.0591265	0.880996	0.982089	1	SNRPA1	SNRPA1	10959	302.44	-0.00904351	0.0665884	-0.135812	0.89197	0.962719	F_PEvsF_Cont	SNRPA1	Not_Biologically_Significant	NA	NA	NA	NA	NA	NA	NA	NA	NA	NA	NA	NA	NA	NA	NA	NA	NA	NA	NA	NA	NA	NA	NA	NA	NA
64086	ENSG00000131876	114842	ENST00000559309.5	377217	114842	NA	ENSG00000131876.19	0.991388	-0.403968	-0.159932	0.485942	0.884214	1	SNRPA1	SNRPA1	10959	302.44	-0.00904351	0.0665884	-0.135812	0.89197	0.962719	F_PEvsF_Cont	SNRPA1	Not_Biologically_Significant	NA	NA	NA	NA	NA	NA	NA	NA	NA	NA	NA	NA	NA	NA	NA	NA	NA	NA	NA	NA	NA	NA	NA	NA	NA
64087	ENSG00000131899	124368	ENST00000711517.1	400555	124368	NA	ENSG00000131899.14	0.953861	-0.544603	-0.323522	0.355635	0.826187	1	LLGL1	LLGL1	10962	212.641	0.069149	0.0880294	0.785522	0.432147	0.731394	F_PEvsF_Cont	LLGL1	Not_Biologically_Significant	NA	NA	NA	NA	NA	NA	NA	NA	NA	NA	NA	NA	NA	NA	NA	NA	NA	NA	NA	NA	NA	NA	NA	NA	NA
64088	ENSG00000131899	124364	ENST00000855608.1	400547	124364	NA	ENSG00000131899.14	0.886118	-0.254563	-0.229699	0.656236	0.937919	1	LLGL1	NA	10962	212.641	0.069149	0.0880294	0.785522	0.432147	0.731394	F_PEvsF_Cont	LLGL1	Not_Biologically_Significant	NA	NA	NA	NA	NA	NA	NA	NA	NA	NA	NA	NA	NA	NA	NA	NA	NA	NA	NA	NA	NA	NA	NA	NA	NA
64089	ENSG00000131899	124366	ENST00000855611.1	400550	124366	NA	ENSG00000131899.14	0.489277	0.391706	-0.0431795	0.498711	0.888315	1	LLGL1	NA	10962	212.641	0.069149	0.0880294	0.785522	0.432147	0.731394	F_PEvsF_Cont	LLGL1	Not_Biologically_Significant	NA	NA	NA	NA	NA	NA	NA	NA	NA	NA	NA	NA	NA	NA	NA	NA	NA	NA	NA	NA	NA	NA	NA	NA	NA
64090	ENSG00000131899	124362	ENST00000855606.1	400544	124362	NA	ENSG00000131899.14	1.14828	-0.278056	-0.553613	0.627428	0.930111	1	LLGL1	NA	10962	212.641	0.069149	0.0880294	0.785522	0.432147	0.731394	F_PEvsF_Cont	LLGL1	Not_Biologically_Significant	NA	NA	NA	NA	NA	NA	NA	NA	NA	NA	NA	NA	NA	NA	NA	NA	NA	NA	NA	NA	NA	NA	NA	NA	NA
64091	ENSG00000131899	124365	ENST00000316843.9	400549	124365	NA	ENSG00000131899.14	2.27701	0.0093254	0.0357091	0.986835	0.998284	1	LLGL1	LLGL1	10962	212.641	0.069149	0.0880294	0.785522	0.432147	0.731394	F_PEvsF_Cont	LLGL1	Not_Biologically_Significant	NA	NA	NA	NA	NA	NA	NA	NA	NA	NA	NA	NA	NA	NA	NA	NA	NA	NA	NA	NA	NA	NA	NA	NA	NA
64092	ENSG00000131899	124361	ENST00000855605.1	400543	124361	NA	ENSG00000131899.14	1.4615	-0.364563	0.00630945	0.527856	0.898012	1	LLGL1	NA	10962	212.641	0.069149	0.0880294	0.785522	0.432147	0.731394	F_PEvsF_Cont	LLGL1	Not_Biologically_Significant	NA	NA	NA	NA	NA	NA	NA	NA	NA	NA	NA	NA	NA	NA	NA	NA	NA	NA	NA	NA	NA	NA	NA	NA	NA
64093	ENSG00000131899	124363	ENST00000855607.1	400545	124363	NA	ENSG00000131899.14	0.745341	0.107778	0.0116822	0.849321	0.977043	1	LLGL1	NA	10962	212.641	0.069149	0.0880294	0.785522	0.432147	0.731394	F_PEvsF_Cont	LLGL1	Not_Biologically_Significant	NA	NA	NA	NA	NA	NA	NA	NA	NA	NA	NA	NA	NA	NA	NA	NA	NA	NA	NA	NA	NA	NA	NA	NA	NA
64094	ENSG00000131899	124367	ENST00000479155.1	400554	124367	NA	ENSG00000131899.14	1.71976	1.45837	0.263023	0.0256574	0.345012	0.575605	LLGL1	LLGL1	10962	212.641	0.069149	0.0880294	0.785522	0.432147	0.731394	F_PEvsF_Cont	LLGL1	Not_Biologically_Significant	NA	NA	NA	NA	NA	NA	NA	NA	NA	NA	NA	NA	NA	NA	NA	NA	NA	NA	NA	NA	NA	NA	NA	NA	NA
64095	ENSG00000131914	3019	ENST00000326279.11	3791	3019	NA	ENSG00000131914.11	1.30194	2.70159	0.495449	0.00012224	0.023242	0.0494278	LIN28A	LIN28A	NA	NA	NA	NA	NA	NA	NA	NA	NA	NA	NA	NA	NA	NA	NA	NA	NA	NA	NA	NA	NA	NA	NA	NA	NA	NA	NA	NA	NA	NA	NA	NA	NA	NA	NA
64096	ENSG00000131931	67593	ENST00000345117.2	229663	67593	NA	ENSG00000131931.9	0.910487	0.0256746	-0.0311584	0.963763	0.99519	1	THAP1	THAP1	10964	86.0234	-0.0950511	0.0951687	-0.998764	0.317909	0.636868	F_PEvsF_Cont	THAP1	Not_Biologically_Significant	NA	NA	NA	NA	NA	NA	NA	NA	NA	NA	NA	NA	NA	NA	NA	NA	NA	NA	NA	NA	NA	NA	NA	NA	NA
64097	ENSG00000131931	67592	ENST00000254250.7	229660	67592	NA	ENSG00000131931.9	1.9878	-0.542183	-0.0943763	0.357611	0.827431	1	THAP1	THAP1	10964	86.0234	-0.0950511	0.0951687	-0.998764	0.317909	0.636868	F_PEvsF_Cont	THAP1	Not_Biologically_Significant	NA	NA	NA	NA	NA	NA	NA	NA	NA	NA	NA	NA	NA	NA	NA	NA	NA	NA	NA	NA	NA	NA	NA	NA	NA
64098	ENSG00000131941	139012	ENST00000254260.8	452405	139012	NA	ENSG00000131941.9	2.22614	1.12024	0.191353	0.0766679	0.522214	0.809351	RHPN2	RHPN2	10965	157.914	0.221349	0.171493	1.29072	0.196801	0.512598	F_PEvsF_Cont	RHPN2	Not_Biologically_Significant	NA	NA	NA	NA	NA	NA	NA	NA	NA	NA	NA	NA	NA	NA	NA	NA	NA	NA	NA	NA	NA	NA	NA	NA	NA
64099	ENSG00000131941	139014	ENST00000859930.1	452407	139014	NA	ENSG00000131941.9	0.45395	-0.194881	-0.263139	0.732292	0.955243	1	RHPN2	NA	10965	157.914	0.221349	0.171493	1.29072	0.196801	0.512598	F_PEvsF_Cont	RHPN2	Not_Biologically_Significant	NA	NA	NA	NA	NA	NA	NA	NA	NA	NA	NA	NA	NA	NA	NA	NA	NA	NA	NA	NA	NA	NA	NA	NA	NA
64100	ENSG00000131941	139013	ENST00000544458.6	452406	139013	NA	ENSG00000131941.9	0.662487	0.780198	0.23209	0.199238	0.711868	0.997326	RHPN2	RHPN2	10965	157.914	0.221349	0.171493	1.29072	0.196801	0.512598	F_PEvsF_Cont	RHPN2	Not_Biologically_Significant	NA	NA	NA	NA	NA	NA	NA	NA	NA	NA	NA	NA	NA	NA	NA	NA	NA	NA	NA	NA	NA	NA	NA	NA	NA
64101	ENSG00000131941	139016	ENST00000588683.1	452409	139016	NA	ENSG00000131941.9	0.394636	0.527302	0.0779835	0.370046	0.833997	1	RHPN2	RHPN2	10965	157.914	0.221349	0.171493	1.29072	0.196801	0.512598	F_PEvsF_Cont	RHPN2	Not_Biologically_Significant	NA	NA	NA	NA	NA	NA	NA	NA	NA	NA	NA	NA	NA	NA	NA	NA	NA	NA	NA	NA	NA	NA	NA	NA	NA
64102	ENSG00000131941	139018	ENST00000585641.1	452412	139018	NA	ENSG00000131941.9	0.842123	1.33258	0.344984	0.0392833	0.408946	0.659824	RHPN2	RHPN2	10965	157.914	0.221349	0.171493	1.29072	0.196801	0.512598	F_PEvsF_Cont	RHPN2	Not_Biologically_Significant	NA	NA	NA	NA	NA	NA	NA	NA	NA	NA	NA	NA	NA	NA	NA	NA	NA	NA	NA	NA	NA	NA	NA	NA	NA
64103	ENSG00000131941	139017	ENST00000592247.1	452410	139017	NA	ENSG00000131941.9	0.650089	0.137778	0.0391169	0.808346	0.97044	1	RHPN2	RHPN2	10965	157.914	0.221349	0.171493	1.29072	0.196801	0.512598	F_PEvsF_Cont	RHPN2	Not_Biologically_Significant	NA	NA	NA	NA	NA	NA	NA	NA	NA	NA	NA	NA	NA	NA	NA	NA	NA	NA	NA	NA	NA	NA	NA	NA	NA
64104	ENSG00000131941	139015	ENST00000588388.5	452408	139015	NA	ENSG00000131941.9	0.695223	-0.155	-0.516218	0.785122	0.966126	1	RHPN2	RHPN2	10965	157.914	0.221349	0.171493	1.29072	0.196801	0.512598	F_PEvsF_Cont	RHPN2	Not_Biologically_Significant	NA	NA	NA	NA	NA	NA	NA	NA	NA	NA	NA	NA	NA	NA	NA	NA	NA	NA	NA	NA	NA	NA	NA	NA	NA
64105	ENSG00000131943	138926	ENST00000342680.5	452124	138926	NA	ENSG00000131943.21	0.697643	0.312659	0.0896277	0.58631	0.918522	1	C19orf12	C19orf12	10968	249.965	-0.122875	0.0692584	-1.77416	0.0760374	0.317907	F_PEvsF_Cont	C19orf12	Not_Biologically_Significant	NA	NA	NA	NA	NA	NA	NA	NA	NA	NA	NA	NA	NA	NA	NA	NA	NA	NA	NA	NA	NA	NA	NA	NA	NA
64106	ENSG00000131943	138919	ENST00000890437.1	452092	138919	NA	ENSG00000131943.21	0.580738	0.231627	-0.197783	0.684959	0.944605	1	C19orf12	NA	10968	249.965	-0.122875	0.0692584	-1.77416	0.0760374	0.317907	F_PEvsF_Cont	C19orf12	Not_Biologically_Significant	NA	NA	NA	NA	NA	NA	NA	NA	NA	NA	NA	NA	NA	NA	NA	NA	NA	NA	NA	NA	NA	NA	NA	NA	NA
64107	ENSG00000131943	138921	ENST00000890451.1	452097	138921	NA	ENSG00000131943.21	0.922314	-0.718095	-0.348555	0.233591	0.74468	1	C19orf12	NA	10968	249.965	-0.122875	0.0692584	-1.77416	0.0760374	0.317907	F_PEvsF_Cont	C19orf12	Not_Biologically_Significant	NA	NA	NA	NA	NA	NA	NA	NA	NA	NA	NA	NA	NA	NA	NA	NA	NA	NA	NA	NA	NA	NA	NA	NA	NA
64108	ENSG00000131943	138918	ENST00000890434.1	452087	138918	NA	ENSG00000131943.21	0.721205	0.220952	0.355592	0.698602	0.94773	1	C19orf12	NA	10968	249.965	-0.122875	0.0692584	-1.77416	0.0760374	0.317907	F_PEvsF_Cont	C19orf12	Not_Biologically_Significant	NA	NA	NA	NA	NA	NA	NA	NA	NA	NA	NA	NA	NA	NA	NA	NA	NA	NA	NA	NA	NA	NA	NA	NA	NA
64109	ENSG00000131943	138915	ENST00000323670.14	452084	138915	NA	ENSG00000131943.21	2.02034	-1.24024	-0.251759	0.052952	0.456548	0.723289	C19orf12	C19orf12	10968	249.965	-0.122875	0.0692584	-1.77416	0.0760374	0.317907	F_PEvsF_Cont	C19orf12	Not_Biologically_Significant	NA	NA	NA	NA	NA	NA	NA	NA	NA	NA	NA	NA	NA	NA	NA	NA	NA	NA	NA	NA	NA	NA	NA	NA	NA
64110	ENSG00000131943	138923	ENST00000890440.1	452109	138923	NA	ENSG00000131943.21	0.499866	-0.324484	-0.259111	0.572652	0.914238	1	C19orf12	NA	10968	249.965	-0.122875	0.0692584	-1.77416	0.0760374	0.317907	F_PEvsF_Cont	C19orf12	Not_Biologically_Significant	NA	NA	NA	NA	NA	NA	NA	NA	NA	NA	NA	NA	NA	NA	NA	NA	NA	NA	NA	NA	NA	NA	NA	NA	NA
64111	ENSG00000131943	138925	ENST00000890447.1	452118	138925	NA	ENSG00000131943.21	0.443127	-0.939286	-0.424003	0.129658	0.625463	0.918972	C19orf12	NA	10968	249.965	-0.122875	0.0692584	-1.77416	0.0760374	0.317907	F_PEvsF_Cont	C19orf12	Not_Biologically_Significant	NA	NA	NA	NA	NA	NA	NA	NA	NA	NA	NA	NA	NA	NA	NA	NA	NA	NA	NA	NA	NA	NA	NA	NA	NA
64112	ENSG00000131943	138922	ENST00000392276.1	452106	138922	NA	ENSG00000131943.21	2.03284	-1.11556	-0.0747967	0.077755	0.52533	0.81264	C19orf12	C19orf12	10968	249.965	-0.122875	0.0692584	-1.77416	0.0760374	0.317907	F_PEvsF_Cont	C19orf12	Not_Biologically_Significant	NA	NA	NA	NA	NA	NA	NA	NA	NA	NA	NA	NA	NA	NA	NA	NA	NA	NA	NA	NA	NA	NA	NA	NA	NA
64113	ENSG00000131943	138916	ENST00000890432.1	452085	138916	NA	ENSG00000131943.21	0.659513	0.136825	0.629004	0.809653	0.97071	1	C19orf12	NA	10968	249.965	-0.122875	0.0692584	-1.77416	0.0760374	0.317907	F_PEvsF_Cont	C19orf12	Not_Biologically_Significant	NA	NA	NA	NA	NA	NA	NA	NA	NA	NA	NA	NA	NA	NA	NA	NA	NA	NA	NA	NA	NA	NA	NA	NA	NA
64114	ENSG00000131943	138920	ENST00000890452.1	452096	138920	NA	ENSG00000131943.21	1.41357	0.433095	0.190983	0.456493	0.873116	1	C19orf12	NA	10968	249.965	-0.122875	0.0692584	-1.77416	0.0760374	0.317907	F_PEvsF_Cont	C19orf12	Not_Biologically_Significant	NA	NA	NA	NA	NA	NA	NA	NA	NA	NA	NA	NA	NA	NA	NA	NA	NA	NA	NA	NA	NA	NA	NA	NA	NA
64115	ENSG00000131943	138917	ENST00000623113.3	452086	138917	NA	ENSG00000131943.21	1.33742	0.639603	0.525966	0.283819	0.781673	1	C19orf12	C19orf12	10968	249.965	-0.122875	0.0692584	-1.77416	0.0760374	0.317907	F_PEvsF_Cont	C19orf12	Not_Biologically_Significant	NA	NA	NA	NA	NA	NA	NA	NA	NA	NA	NA	NA	NA	NA	NA	NA	NA	NA	NA	NA	NA	NA	NA	NA	NA
64116	ENSG00000131943	138924	ENST00000890450.1	452110	138924	NA	ENSG00000131943.21	1.58059	0.0639286	0.0577851	0.910168	0.98676	1	C19orf12	NA	10968	249.965	-0.122875	0.0692584	-1.77416	0.0760374	0.317907	F_PEvsF_Cont	C19orf12	Not_Biologically_Significant	NA	NA	NA	NA	NA	NA	NA	NA	NA	NA	NA	NA	NA	NA	NA	NA	NA	NA	NA	NA	NA	NA	NA	NA	NA
64117	ENSG00000131944	139010	ENST00000699959.1	439354	139010	NA	ENSG00000131944.11	0.37929	-0.497976	-0.283433	0.395613	0.847484	1	FAAP24	FAAP24	10969	19.8573	-0.0610851	0.147856	-0.413138	0.679505	0.873905	F_PEvsF_Cont	FAAP24	Not_Biologically_Significant	NA	NA	NA	NA	NA	NA	NA	NA	NA	NA	NA	NA	NA	NA	NA	NA	NA	NA	NA	NA	NA	NA	NA	NA	NA
64118	ENSG00000131944	139009	ENST00000588258.6	439353	139009	NA	ENSG00000131944.11	1.3212	-0.78631	-0.243141	0.196093	0.708693	0.994694	FAAP24	FAAP24	10969	19.8573	-0.0610851	0.147856	-0.413138	0.679505	0.873905	F_PEvsF_Cont	FAAP24	Not_Biologically_Significant	NA	NA	NA	NA	NA	NA	NA	NA	NA	NA	NA	NA	NA	NA	NA	NA	NA	NA	NA	NA	NA	NA	NA	NA	NA
64119	ENSG00000131944	139011	ENST00000699961.1	439358	139011	NA	ENSG00000131944.11	0.673503	-0.562381	-0.292488	0.341207	0.818177	1	FAAP24	FAAP24	10969	19.8573	-0.0610851	0.147856	-0.413138	0.679505	0.873905	F_PEvsF_Cont	FAAP24	Not_Biologically_Significant	NA	NA	NA	NA	NA	NA	NA	NA	NA	NA	NA	NA	NA	NA	NA	NA	NA	NA	NA	NA	NA	NA	NA	NA	NA
64120	ENSG00000131951	106525	ENST00000570145.2	346029	106525	NA	ENSG00000131951.12	1.10058	0.231905	0.0547448	0.684622	0.944578	1	LRRC9	LRRC9	NA	NA	NA	NA	NA	NA	NA	NA	NA	NA	NA	NA	NA	NA	NA	NA	NA	NA	NA	NA	NA	NA	NA	NA	NA	NA	NA	NA	NA	NA	NA	NA	NA	NA	NA
64121	ENSG00000131966	106425	ENST00000852592.1	345855	106425	NA	ENSG00000131966.15	0.457209	0.34373	0.413614	0.550813	0.906218	1	ACTR10	NA	10972	532.143	-0.00436326	0.066189	-0.0659212	0.947441	0.98182	F_PEvsF_Cont	ACTR10	Not_Biologically_Significant	584	NA	NA	NA	NA	NA	NA	NA	NA	NA	NA	58208998	58209107	58215204	58215284	3.15668e-09	0.1	NA	NA	NA	NA	NA	NA	NA	NA
64122	ENSG00000131966	106419	ENST00000852587.1	345848	106419	NA	ENSG00000131966.15	0.811358	-0.744048	-0.47244	0.218728	0.731029	1	ACTR10	NA	10972	532.143	-0.00436326	0.066189	-0.0659212	0.947441	0.98182	F_PEvsF_Cont	ACTR10	Not_Biologically_Significant	584	NA	NA	NA	NA	NA	NA	NA	NA	NA	NA	58208998	58209107	58215204	58215284	3.15668e-09	0.1	NA	NA	NA	NA	NA	NA	NA	NA
64123	ENSG00000131966	106427	ENST00000852594.1	345857	106427	NA	ENSG00000131966.15	2.24191	-0.125198	0.0948811	0.825463	0.972907	1	ACTR10	NA	10972	532.143	-0.00436326	0.066189	-0.0659212	0.947441	0.98182	F_PEvsF_Cont	ACTR10	Not_Biologically_Significant	584	NA	NA	NA	NA	NA	NA	NA	NA	NA	NA	58208998	58209107	58215204	58215284	3.15668e-09	0.1	NA	NA	NA	NA	NA	NA	NA	NA
64124	ENSG00000131966	106422	ENST00000852590.1	345851	106422	NA	ENSG00000131966.15	1.78875	0.347698	0.164055	0.546392	0.90429	1	ACTR10	NA	10972	532.143	-0.00436326	0.066189	-0.0659212	0.947441	0.98182	F_PEvsF_Cont	ACTR10	Not_Biologically_Significant	584	NA	NA	NA	NA	NA	NA	NA	NA	NA	NA	58208998	58209107	58215204	58215284	3.15668e-09	0.1	NA	NA	NA	NA	NA	NA	NA	NA
64125	ENSG00000131966	106423	ENST00000555229.5	345852	106423	NA	ENSG00000131966.15	1.37079	0.025754	-0.00126772	0.963668	0.99519	1	ACTR10	ACTR10	10972	532.143	-0.00436326	0.066189	-0.0659212	0.947441	0.98182	F_PEvsF_Cont	ACTR10	Not_Biologically_Significant	584	NA	NA	NA	NA	NA	NA	NA	NA	NA	NA	58208998	58209107	58215204	58215284	3.15668e-09	0.1	NA	NA	NA	NA	NA	NA	NA	NA
64126	ENSG00000131966	106426	ENST00000254286.9	345856	106426	NA	ENSG00000131966.15	1.52839	-0.758056	-0.321882	0.210988	0.723771	1	ACTR10	ACTR10	10972	532.143	-0.00436326	0.066189	-0.0659212	0.947441	0.98182	F_PEvsF_Cont	ACTR10	Not_Biologically_Significant	584	NA	NA	NA	NA	NA	NA	NA	NA	NA	NA	58208998	58209107	58215204	58215284	3.15668e-09	0.1	NA	NA	NA	NA	NA	NA	NA	NA
64127	ENSG00000131966	106431	ENST00000557711.5	345866	106431	NA	ENSG00000131966.15	1.0996	0.324444	0.0459958	0.572737	0.914307	1	ACTR10	ACTR10	10972	532.143	-0.00436326	0.066189	-0.0659212	0.947441	0.98182	F_PEvsF_Cont	ACTR10	Not_Biologically_Significant	584	NA	NA	NA	NA	NA	NA	NA	NA	NA	NA	58208998	58209107	58215204	58215284	3.15668e-09	0.1	NA	NA	NA	NA	NA	NA	NA	NA
64128	ENSG00000131966	106430	ENST00000556694.5	345865	106430	NA	ENSG00000131966.15	1.17282	0.025119	-0.0252678	0.964572	0.995249	1	ACTR10	ACTR10	10972	532.143	-0.00436326	0.066189	-0.0659212	0.947441	0.98182	F_PEvsF_Cont	ACTR10	Not_Biologically_Significant	584	NA	NA	NA	NA	NA	NA	NA	NA	NA	NA	58208998	58209107	58215204	58215284	3.15668e-09	0.1	NA	NA	NA	NA	NA	NA	NA	NA
64129	ENSG00000131966	106417	ENST00000545307.6	345845	106417	NA	ENSG00000131966.15	1.39345	-0.0346429	-0.317908	0.951208	0.993183	1	ACTR10	ACTR10	10972	532.143	-0.00436326	0.066189	-0.0659212	0.947441	0.98182	F_PEvsF_Cont	ACTR10	Not_Biologically_Significant	584	NA	NA	NA	NA	NA	NA	NA	NA	NA	NA	58208998	58209107	58215204	58215284	3.15668e-09	0.1	NA	NA	NA	NA	NA	NA	NA	NA
64130	ENSG00000131966	106421	ENST00000960144.1	345850	106421	NA	ENSG00000131966.15	2.21161	0.531468	0.0436929	0.366551	0.832263	1	ACTR10	NA	10972	532.143	-0.00436326	0.066189	-0.0659212	0.947441	0.98182	F_PEvsF_Cont	ACTR10	Not_Biologically_Significant	584	NA	NA	NA	NA	NA	NA	NA	NA	NA	NA	58208998	58209107	58215204	58215284	3.15668e-09	0.1	NA	NA	NA	NA	NA	NA	NA	NA
64131	ENSG00000131966	106420	ENST00000852588.1	345849	106420	NA	ENSG00000131966.15	1.41271	1.89734	0.640745	0.00492705	0.164463	0.320438	ACTR10	NA	10972	532.143	-0.00436326	0.066189	-0.0659212	0.947441	0.98182	F_PEvsF_Cont	ACTR10	Not_Biologically_Significant	584	NA	NA	NA	NA	NA	NA	NA	NA	NA	NA	58208998	58209107	58215204	58215284	3.15668e-09	0.1	NA	NA	NA	NA	NA	NA	NA	NA
64132	ENSG00000131966	106424	ENST00000852591.1	345853	106424	NA	ENSG00000131966.15	0.861262	-0.302183	-0.472563	0.598591	0.922427	1	ACTR10	NA	10972	532.143	-0.00436326	0.066189	-0.0659212	0.947441	0.98182	F_PEvsF_Cont	ACTR10	Not_Biologically_Significant	584	NA	NA	NA	NA	NA	NA	NA	NA	NA	NA	58208998	58209107	58215204	58215284	3.15668e-09	0.1	NA	NA	NA	NA	NA	NA	NA	NA
64133	ENSG00000131966	106428	ENST00000960146.1	345858	106428	NA	ENSG00000131966.15	0.667821	0.574881	0.304142	0.331383	0.812168	1	ACTR10	NA	10972	532.143	-0.00436326	0.066189	-0.0659212	0.947441	0.98182	F_PEvsF_Cont	ACTR10	Not_Biologically_Significant	584	NA	NA	NA	NA	NA	NA	NA	NA	NA	NA	58208998	58209107	58215204	58215284	3.15668e-09	0.1	NA	NA	NA	NA	NA	NA	NA	NA
64134	ENSG00000131966	106429	ENST00000554402.6	345864	106429	NA	ENSG00000131966.15	0.553813	-0.0168651	0.0556672	0.976159	0.996628	1	ACTR10	ACTR10	10972	532.143	-0.00436326	0.066189	-0.0659212	0.947441	0.98182	F_PEvsF_Cont	ACTR10	Not_Biologically_Significant	584	NA	NA	NA	NA	NA	NA	NA	NA	NA	NA	58208998	58209107	58215204	58215284	3.15668e-09	0.1	NA	NA	NA	NA	NA	NA	NA	NA
64135	ENSG00000131966	106418	ENST00000852589.1	345846	106418	NA	ENSG00000131966.15	1.73299	-1.1121	-0.65893	0.0785568	0.527238	0.815031	ACTR10	NA	10972	532.143	-0.00436326	0.066189	-0.0659212	0.947441	0.98182	F_PEvsF_Cont	ACTR10	Not_Biologically_Significant	584	NA	NA	NA	NA	NA	NA	NA	NA	NA	NA	58208998	58209107	58215204	58215284	3.15668e-09	0.1	NA	NA	NA	NA	NA	NA	NA	NA
64136	ENSG00000131969	106028	ENST00000554241.5	345199	106028	NA	ENSG00000131969.16	0.683924	-0.524008	-0.196299	0.37284	0.835707	1	ABHD12B	ABHD12B	10973	3.99023	-1.1019	0.361786	-3.04574	0.00232112	0.0399256	F_PEvsF_Cont	ABHD12B	Decreased_RNA_Expression	NA	NA	NA	NA	NA	NA	NA	NA	NA	NA	NA	NA	NA	NA	NA	NA	NA	NA	NA	NA	NA	NA	NA	NA	NA
64137	ENSG00000131969	106029	ENST00000555292.1	345200	106029	NA	ENSG00000131969.16	0.64505	1.80714	0.376335	0.00705112	0.195251	0.368548	ABHD12B	ABHD12B	10973	3.99023	-1.1019	0.361786	-3.04574	0.00232112	0.0399256	F_PEvsF_Cont	ABHD12B	Decreased_RNA_Expression	NA	NA	NA	NA	NA	NA	NA	NA	NA	NA	NA	NA	NA	NA	NA	NA	NA	NA	NA	NA	NA	NA	NA	NA	NA
64138	ENSG00000131979	106239	ENST00000254299.8	354785	106239	NA	ENSG00000131979.21	1.34537	0.162897	0.106475	0.774567	0.964547	1	GCH1	GCH1	10976	50.1899	0.548593	0.199257	2.75319	0.0059017	0.0734214	F_PEvsF_Cont	GCH1	Not_Biologically_Significant	NA	NA	NA	NA	NA	NA	NA	NA	NA	NA	NA	NA	NA	NA	NA	NA	NA	NA	NA	NA	NA	NA	NA	NA	NA
64139	ENSG00000131979	106242	ENST00000902573.1	354788	106242	NA	ENSG00000131979.21	0.39482	-0.0535714	-0.210421	0.924649	0.989072	1	GCH1	NA	10976	50.1899	0.548593	0.199257	2.75319	0.0059017	0.0734214	F_PEvsF_Cont	GCH1	Not_Biologically_Significant	NA	NA	NA	NA	NA	NA	NA	NA	NA	NA	NA	NA	NA	NA	NA	NA	NA	NA	NA	NA	NA	NA	NA	NA	NA
64140	ENSG00000131979	106240	ENST00000491895.7	354786	106240	NA	ENSG00000131979.21	1.36418	0.70123	0.945351	0.243729	0.752824	1	GCH1	GCH1	10976	50.1899	0.548593	0.199257	2.75319	0.0059017	0.0734214	F_PEvsF_Cont	GCH1	Not_Biologically_Significant	NA	NA	NA	NA	NA	NA	NA	NA	NA	NA	NA	NA	NA	NA	NA	NA	NA	NA	NA	NA	NA	NA	NA	NA	NA
64141	ENSG00000131979	106238	ENST00000902570.1	354784	106238	NA	ENSG00000131979.21	0.292777	0.140635	0.00790625	0.804501	0.96986	1	GCH1	NA	10976	50.1899	0.548593	0.199257	2.75319	0.0059017	0.0734214	F_PEvsF_Cont	GCH1	Not_Biologically_Significant	NA	NA	NA	NA	NA	NA	NA	NA	NA	NA	NA	NA	NA	NA	NA	NA	NA	NA	NA	NA	NA	NA	NA	NA	NA
64142	ENSG00000131979	106237	ENST00000395514.5	354782	106237	NA	ENSG00000131979.21	0.729185	0.597857	0.275729	0.313818	0.801948	1	GCH1	GCH1	10976	50.1899	0.548593	0.199257	2.75319	0.0059017	0.0734214	F_PEvsF_Cont	GCH1	Not_Biologically_Significant	NA	NA	NA	NA	NA	NA	NA	NA	NA	NA	NA	NA	NA	NA	NA	NA	NA	NA	NA	NA	NA	NA	NA	NA	NA
64143	ENSG00000131979	106241	ENST00000536224.2	354787	106241	NA	ENSG00000131979.21	0.49291	0.430595	0.102794	0.45898	0.873699	1	GCH1	GCH1	10976	50.1899	0.548593	0.199257	2.75319	0.0059017	0.0734214	F_PEvsF_Cont	GCH1	Not_Biologically_Significant	NA	NA	NA	NA	NA	NA	NA	NA	NA	NA	NA	NA	NA	NA	NA	NA	NA	NA	NA	NA	NA	NA	NA	NA	NA
64144	ENSG00000131981	106280	ENST00000556438.6	345567	106280	NA	ENSG00000131981.17	1.50641	0.232063	-0.00338568	0.684437	0.944561	1	LGALS3	LGALS3	10977	488.21	0.0154109	0.130272	0.118297	0.905832	0.968971	F_PEvsF_Cont	LGALS3	Not_Biologically_Significant	NA	NA	NA	NA	NA	NA	NA	NA	NA	NA	NA	NA	NA	NA	NA	NA	NA	NA	NA	NA	NA	NA	NA	NA	NA
64145	ENSG00000131981	106276	ENST00000553755.5	345560	106276	NA	ENSG00000131981.17	0.664094	-1.15151	-0.816182	0.0697556	0.505468	0.787104	LGALS3	LGALS3	10977	488.21	0.0154109	0.130272	0.118297	0.905832	0.968971	F_PEvsF_Cont	LGALS3	Not_Biologically_Significant	NA	NA	NA	NA	NA	NA	NA	NA	NA	NA	NA	NA	NA	NA	NA	NA	NA	NA	NA	NA	NA	NA	NA	NA	NA
64146	ENSG00000131981	106275	ENST00000254301.14	345556	106275	NA	ENSG00000131981.17	2.69236	-0.291349	-0.0480924	0.6114	0.925694	1	LGALS3	LGALS3	10977	488.21	0.0154109	0.130272	0.118297	0.905832	0.968971	F_PEvsF_Cont	LGALS3	Not_Biologically_Significant	NA	NA	NA	NA	NA	NA	NA	NA	NA	NA	NA	NA	NA	NA	NA	NA	NA	NA	NA	NA	NA	NA	NA	NA	NA
64147	ENSG00000131981	106279	ENST00000888069.1	345566	106279	NA	ENSG00000131981.17	1.4755	-0.0579365	-0.0345998	0.918523	0.988154	1	LGALS3	NA	10977	488.21	0.0154109	0.130272	0.118297	0.905832	0.968971	F_PEvsF_Cont	LGALS3	Not_Biologically_Significant	NA	NA	NA	NA	NA	NA	NA	NA	NA	NA	NA	NA	NA	NA	NA	NA	NA	NA	NA	NA	NA	NA	NA	NA	NA
64148	ENSG00000131981	106278	ENST00000888068.1	345565	106278	NA	ENSG00000131981.17	1.43308	0.202579	-0.0556064	0.722274	0.952669	1	LGALS3	NA	10977	488.21	0.0154109	0.130272	0.118297	0.905832	0.968971	F_PEvsF_Cont	LGALS3	Not_Biologically_Significant	NA	NA	NA	NA	NA	NA	NA	NA	NA	NA	NA	NA	NA	NA	NA	NA	NA	NA	NA	NA	NA	NA	NA	NA	NA
64149	ENSG00000131981	106274	ENST00000947957.1	345551	106274	NA	ENSG00000131981.17	1.93725	-0.187778	-0.040556	0.741605	0.957099	1	LGALS3	NA	10977	488.21	0.0154109	0.130272	0.118297	0.905832	0.968971	F_PEvsF_Cont	LGALS3	Not_Biologically_Significant	NA	NA	NA	NA	NA	NA	NA	NA	NA	NA	NA	NA	NA	NA	NA	NA	NA	NA	NA	NA	NA	NA	NA	NA	NA
64150	ENSG00000131981	106277	ENST00000554715.1	345561	106277	NA	ENSG00000131981.17	0.700066	1.3779	0.253009	0.0337847	0.384994	0.629385	LGALS3	LGALS3	10977	488.21	0.0154109	0.130272	0.118297	0.905832	0.968971	F_PEvsF_Cont	LGALS3	Not_Biologically_Significant	NA	NA	NA	NA	NA	NA	NA	NA	NA	NA	NA	NA	NA	NA	NA	NA	NA	NA	NA	NA	NA	NA	NA	NA	NA
64151	ENSG00000131981	106273	ENST00000888054.1	345537	106273	NA	ENSG00000131981.17	1.24386	-1.03468	-0.247649	0.0987863	0.571297	0.865943	LGALS3	NA	10977	488.21	0.0154109	0.130272	0.118297	0.905832	0.968971	F_PEvsF_Cont	LGALS3	Not_Biologically_Significant	NA	NA	NA	NA	NA	NA	NA	NA	NA	NA	NA	NA	NA	NA	NA	NA	NA	NA	NA	NA	NA	NA	NA	NA	NA
64152	ENSG00000132000	137381	ENST00000588872.3	449991	137381	NA	ENSG00000132000.15	0.943983	-0.239802	-0.309732	0.674655	0.94233	1	PODNL1	PODNL1	10979	29.6592	-0.407155	0.243891	-1.66941	0.0950354	0.357191	F_PEvsF_Cont	PODNL1	Not_Biologically_Significant	NA	NA	NA	NA	NA	NA	NA	NA	NA	NA	NA	NA	NA	NA	NA	NA	NA	NA	NA	NA	NA	NA	NA	NA	NA
64153	ENSG00000132000	137382	ENST00000886044.1	449992	137382	NA	ENSG00000132000.15	0.845025	-1.00853	-0.791104	0.106556	0.586288	0.881397	PODNL1	NA	10979	29.6592	-0.407155	0.243891	-1.66941	0.0950354	0.357191	F_PEvsF_Cont	PODNL1	Not_Biologically_Significant	NA	NA	NA	NA	NA	NA	NA	NA	NA	NA	NA	NA	NA	NA	NA	NA	NA	NA	NA	NA	NA	NA	NA	NA	NA
64154	ENSG00000132000	137386	ENST00000538371.6	449998	137386	NA	ENSG00000132000.15	0.554807	-0.755952	-0.369908	0.212123	0.725112	1	PODNL1	PODNL1	10979	29.6592	-0.407155	0.243891	-1.66941	0.0950354	0.357191	F_PEvsF_Cont	PODNL1	Not_Biologically_Significant	NA	NA	NA	NA	NA	NA	NA	NA	NA	NA	NA	NA	NA	NA	NA	NA	NA	NA	NA	NA	NA	NA	NA	NA	NA
64155	ENSG00000132000	137380	ENST00000886045.1	449989	137380	NA	ENSG00000132000.15	0.613643	-0.431071	-0.15356	0.458505	0.873589	1	PODNL1	NA	10979	29.6592	-0.407155	0.243891	-1.66941	0.0950354	0.357191	F_PEvsF_Cont	PODNL1	Not_Biologically_Significant	NA	NA	NA	NA	NA	NA	NA	NA	NA	NA	NA	NA	NA	NA	NA	NA	NA	NA	NA	NA	NA	NA	NA	NA	NA
64156	ENSG00000132000	137383	ENST00000538517.6	449995	137383	NA	ENSG00000132000.15	0.683263	-0.83496	-0.256259	0.172481	0.683631	0.972125	PODNL1	PODNL1	10979	29.6592	-0.407155	0.243891	-1.66941	0.0950354	0.357191	F_PEvsF_Cont	PODNL1	Not_Biologically_Significant	NA	NA	NA	NA	NA	NA	NA	NA	NA	NA	NA	NA	NA	NA	NA	NA	NA	NA	NA	NA	NA	NA	NA	NA	NA
64157	ENSG00000132000	137384	ENST00000339560.10	449996	137384	NA	ENSG00000132000.15	0.722838	0.429048	-0.0281336	0.460518	0.874371	1	PODNL1	PODNL1	10979	29.6592	-0.407155	0.243891	-1.66941	0.0950354	0.357191	F_PEvsF_Cont	PODNL1	Not_Biologically_Significant	NA	NA	NA	NA	NA	NA	NA	NA	NA	NA	NA	NA	NA	NA	NA	NA	NA	NA	NA	NA	NA	NA	NA	NA	NA
64158	ENSG00000132000	137385	ENST00000254320.7	449997	137385	NA	ENSG00000132000.15	0.392661	-0.343968	-0.247847	0.550539	0.906186	1	PODNL1	PODNL1	10979	29.6592	-0.407155	0.243891	-1.66941	0.0950354	0.357191	F_PEvsF_Cont	PODNL1	Not_Biologically_Significant	NA	NA	NA	NA	NA	NA	NA	NA	NA	NA	NA	NA	NA	NA	NA	NA	NA	NA	NA	NA	NA	NA	NA	NA	NA
64159	ENSG00000132002	137507	ENST00000676982.1	450166	137507	NA	ENSG00000132002.10	0.974437	0.67881	0.244119	0.25778	0.763685	1	DNAJB1	DNAJB1	10982	2195.51	0.0418425	0.107829	0.388043	0.697984	0.883552	F_PEvsF_Cont	DNAJB1	Not_Biologically_Significant	NA	NA	NA	NA	NA	NA	NA	NA	NA	NA	NA	NA	NA	NA	NA	NA	NA	NA	NA	NA	NA	NA	NA	NA	NA
64160	ENSG00000132002	137505	ENST00000677204.1	450164	137505	NA	ENSG00000132002.10	2.18778	-0.533294	-0.11108	0.365015	0.831404	1	DNAJB1	DNAJB1	10982	2195.51	0.0418425	0.107829	0.388043	0.697984	0.883552	F_PEvsF_Cont	DNAJB1	Not_Biologically_Significant	NA	NA	NA	NA	NA	NA	NA	NA	NA	NA	NA	NA	NA	NA	NA	NA	NA	NA	NA	NA	NA	NA	NA	NA	NA
64161	ENSG00000132002	137509	ENST00000677113.1	450174	137509	NA	ENSG00000132002.10	0.61242	1.36726	0.331401	0.0350152	0.390701	0.636555	DNAJB1	DNAJB1	10982	2195.51	0.0418425	0.107829	0.388043	0.697984	0.883552	F_PEvsF_Cont	DNAJB1	Not_Biologically_Significant	NA	NA	NA	NA	NA	NA	NA	NA	NA	NA	NA	NA	NA	NA	NA	NA	NA	NA	NA	NA	NA	NA	NA	NA	NA
64162	ENSG00000132002	137503	ENST00000595139.2	450161	137503	NA	ENSG00000132002.10	2.20995	-0.136468	-0.01598	0.810153	0.970715	1	DNAJB1	DNAJB1	10982	2195.51	0.0418425	0.107829	0.388043	0.697984	0.883552	F_PEvsF_Cont	DNAJB1	Not_Biologically_Significant	NA	NA	NA	NA	NA	NA	NA	NA	NA	NA	NA	NA	NA	NA	NA	NA	NA	NA	NA	NA	NA	NA	NA	NA	NA
64163	ENSG00000132002	137506	ENST00000601533.6	450165	137506	NA	ENSG00000132002.10	0.473233	0.19369	0.0545355	0.733848	0.955568	1	DNAJB1	DNAJB1	10982	2195.51	0.0418425	0.107829	0.388043	0.697984	0.883552	F_PEvsF_Cont	DNAJB1	Not_Biologically_Significant	NA	NA	NA	NA	NA	NA	NA	NA	NA	NA	NA	NA	NA	NA	NA	NA	NA	NA	NA	NA	NA	NA	NA	NA	NA
64164	ENSG00000132002	137499	ENST00000679223.2	450150	137499	NA	ENSG00000132002.10	1.94695	0.197659	-0.0312668	0.728662	0.954203	1	DNAJB1	DNAJB1	10982	2195.51	0.0418425	0.107829	0.388043	0.697984	0.883552	F_PEvsF_Cont	DNAJB1	Not_Biologically_Significant	NA	NA	NA	NA	NA	NA	NA	NA	NA	NA	NA	NA	NA	NA	NA	NA	NA	NA	NA	NA	NA	NA	NA	NA	NA
64165	ENSG00000132002	137501	ENST00000594099.6	450157	137501	NA	ENSG00000132002.10	0.855445	-0.201786	-0.105455	0.723244	0.952942	1	DNAJB1	DNAJB1	10982	2195.51	0.0418425	0.107829	0.388043	0.697984	0.883552	F_PEvsF_Cont	DNAJB1	Not_Biologically_Significant	NA	NA	NA	NA	NA	NA	NA	NA	NA	NA	NA	NA	NA	NA	NA	NA	NA	NA	NA	NA	NA	NA	NA	NA	NA
64166	ENSG00000132002	137500	ENST00000254322.3	450152	137500	NA	ENSG00000132002.10	3.33538	-0.680595	-0.0778645	0.256652	0.762772	1	DNAJB1	DNAJB1	10982	2195.51	0.0418425	0.107829	0.388043	0.697984	0.883552	F_PEvsF_Cont	DNAJB1	Not_Biologically_Significant	NA	NA	NA	NA	NA	NA	NA	NA	NA	NA	NA	NA	NA	NA	NA	NA	NA	NA	NA	NA	NA	NA	NA	NA	NA
64167	ENSG00000132002	137502	ENST00000598235.2	450160	137502	NA	ENSG00000132002.10	1.5799	-1.20313	-0.288137	0.0594993	0.476757	0.749811	DNAJB1	DNAJB1	10982	2195.51	0.0418425	0.107829	0.388043	0.697984	0.883552	F_PEvsF_Cont	DNAJB1	Not_Biologically_Significant	NA	NA	NA	NA	NA	NA	NA	NA	NA	NA	NA	NA	NA	NA	NA	NA	NA	NA	NA	NA	NA	NA	NA	NA	NA
64168	ENSG00000132002	137504	ENST00000677762.1	450163	137504	NA	ENSG00000132002.10	1.04531	-0.20127	-0.146622	0.723963	0.953161	1	DNAJB1	DNAJB1	10982	2195.51	0.0418425	0.107829	0.388043	0.697984	0.883552	F_PEvsF_Cont	DNAJB1	Not_Biologically_Significant	NA	NA	NA	NA	NA	NA	NA	NA	NA	NA	NA	NA	NA	NA	NA	NA	NA	NA	NA	NA	NA	NA	NA	NA	NA
64169	ENSG00000132002	137508	ENST00000676971.1	450170	137508	NA	ENSG00000132002.10	0.7509	1.09361	0.303371	0.0830299	0.53765	0.827816	DNAJB1	DNAJB1	10982	2195.51	0.0418425	0.107829	0.388043	0.697984	0.883552	F_PEvsF_Cont	DNAJB1	Not_Biologically_Significant	NA	NA	NA	NA	NA	NA	NA	NA	NA	NA	NA	NA	NA	NA	NA	NA	NA	NA	NA	NA	NA	NA	NA	NA	NA
64170	ENSG00000132003	137339	ENST00000938266.1	436712	137339	NA	ENSG00000132003.11	1.15659	-0.729365	-1.05982	0.227001	0.738741	1	ZSWIM4	NA	10983	279.065	0.0766803	0.116071	0.660633	0.508848	0.782897	F_PEvsF_Cont	ZSWIM4	Not_Biologically_Significant	NA	NA	NA	NA	NA	NA	NA	NA	NA	NA	NA	NA	NA	NA	NA	NA	NA	NA	NA	NA	NA	NA	NA	NA	NA
64171	ENSG00000132003	137336	ENST00000938264.1	436709	137336	NA	ENSG00000132003.11	0.815876	-0.388849	-0.469262	0.501695	0.889373	1	ZSWIM4	NA	10983	279.065	0.0766803	0.116071	0.660633	0.508848	0.782897	F_PEvsF_Cont	ZSWIM4	Not_Biologically_Significant	NA	NA	NA	NA	NA	NA	NA	NA	NA	NA	NA	NA	NA	NA	NA	NA	NA	NA	NA	NA	NA	NA	NA	NA	NA
64172	ENSG00000132003	137338	ENST00000590508.6	436711	137338	NA	ENSG00000132003.11	2.14803	1.41702	0.401696	0.0295926	0.364091	0.603145	ZSWIM4	ZSWIM4	10983	279.065	0.0766803	0.116071	0.660633	0.508848	0.782897	F_PEvsF_Cont	ZSWIM4	Not_Biologically_Significant	NA	NA	NA	NA	NA	NA	NA	NA	NA	NA	NA	NA	NA	NA	NA	NA	NA	NA	NA	NA	NA	NA	NA	NA	NA
64173	ENSG00000132003	137337	ENST00000938265.1	436710	137337	NA	ENSG00000132003.11	0.838635	0.218056	0.236969	0.702309	0.948528	1	ZSWIM4	NA	10983	279.065	0.0766803	0.116071	0.660633	0.508848	0.782897	F_PEvsF_Cont	ZSWIM4	Not_Biologically_Significant	NA	NA	NA	NA	NA	NA	NA	NA	NA	NA	NA	NA	NA	NA	NA	NA	NA	NA	NA	NA	NA	NA	NA	NA	NA
64174	ENSG00000132003	137340	ENST00000254323.6	436713	137340	NA	ENSG00000132003.11	1.22976	1.21	0.890532	0.0582327	0.472875	0.744848	ZSWIM4	ZSWIM4	10983	279.065	0.0766803	0.116071	0.660633	0.508848	0.782897	F_PEvsF_Cont	ZSWIM4	Not_Biologically_Significant	NA	NA	NA	NA	NA	NA	NA	NA	NA	NA	NA	NA	NA	NA	NA	NA	NA	NA	NA	NA	NA	NA	NA	NA	NA
64175	ENSG00000132004	137123	ENST00000963589.1	449669	137123	NA	ENSG00000132004.14	0.646515	0.461032	0.181775	0.429529	0.862083	1	FBXW9	NA	10986	41.8184	0.149722	0.118226	1.2664	0.205368	0.52082	F_PEvsF_Cont	FBXW9	Not_Biologically_Significant	NA	NA	NA	NA	NA	NA	NA	NA	NA	NA	NA	NA	NA	NA	NA	NA	NA	NA	NA	NA	NA	NA	NA	NA	NA
64176	ENSG00000132004	137124	ENST00000915318.1	449670	137124	NA	ENSG00000132004.14	0.476454	0.155952	0.137597	0.783856	0.965889	1	FBXW9	NA	10986	41.8184	0.149722	0.118226	1.2664	0.205368	0.52082	F_PEvsF_Cont	FBXW9	Not_Biologically_Significant	NA	NA	NA	NA	NA	NA	NA	NA	NA	NA	NA	NA	NA	NA	NA	NA	NA	NA	NA	NA	NA	NA	NA	NA	NA
64177	ENSG00000132004	137126	ENST00000963590.1	449674	137126	NA	ENSG00000132004.14	0.532612	-0.0684524	-0.0756983	0.903802	0.985604	1	FBXW9	NA	10986	41.8184	0.149722	0.118226	1.2664	0.205368	0.52082	F_PEvsF_Cont	FBXW9	Not_Biologically_Significant	NA	NA	NA	NA	NA	NA	NA	NA	NA	NA	NA	NA	NA	NA	NA	NA	NA	NA	NA	NA	NA	NA	NA	NA	NA
64178	ENSG00000132004	137125	ENST00000393261.8	449672	137125	NA	ENSG00000132004.14	1.61867	1.03012	0.196127	0.100103	0.573271	0.868698	FBXW9	FBXW9	10986	41.8184	0.149722	0.118226	1.2664	0.205368	0.52082	F_PEvsF_Cont	FBXW9	Not_Biologically_Significant	NA	NA	NA	NA	NA	NA	NA	NA	NA	NA	NA	NA	NA	NA	NA	NA	NA	NA	NA	NA	NA	NA	NA	NA	NA
64179	ENSG00000132005	137399	ENST00000872116.1	450009	137399	NA	ENSG00000132005.10	1.56433	-0.241349	-0.172955	0.672704	0.941893	1	RFX1	NA	10988	315.097	-0.207861	0.105647	-1.9675	0.0491253	0.253357	F_PEvsF_Cont	RFX1	Not_Biologically_Significant	NA	NA	NA	NA	NA	NA	NA	NA	NA	NA	NA	NA	NA	NA	NA	NA	NA	NA	NA	NA	NA	NA	NA	NA	NA
64180	ENSG00000132005	137397	ENST00000872112.1	450007	137397	NA	ENSG00000132005.10	1.6893	1.38794	0.707345	0.0326573	0.379954	0.622614	RFX1	NA	10988	315.097	-0.207861	0.105647	-1.9675	0.0491253	0.253357	F_PEvsF_Cont	RFX1	Not_Biologically_Significant	NA	NA	NA	NA	NA	NA	NA	NA	NA	NA	NA	NA	NA	NA	NA	NA	NA	NA	NA	NA	NA	NA	NA	NA	NA
64181	ENSG00000132005	137403	ENST00000872111.1	450013	137403	NA	ENSG00000132005.10	1.8384	-1.74302	-0.93522	0.00905415	0.22015	0.403064	RFX1	NA	10988	315.097	-0.207861	0.105647	-1.9675	0.0491253	0.253357	F_PEvsF_Cont	RFX1	Not_Biologically_Significant	NA	NA	NA	NA	NA	NA	NA	NA	NA	NA	NA	NA	NA	NA	NA	NA	NA	NA	NA	NA	NA	NA	NA	NA	NA
64182	ENSG00000132005	137400	ENST00000254325.9	450010	137400	NA	ENSG00000132005.10	2.269	0.27631	0.116529	0.629532	0.930694	1	RFX1	RFX1	10988	315.097	-0.207861	0.105647	-1.9675	0.0491253	0.253357	F_PEvsF_Cont	RFX1	Not_Biologically_Significant	NA	NA	NA	NA	NA	NA	NA	NA	NA	NA	NA	NA	NA	NA	NA	NA	NA	NA	NA	NA	NA	NA	NA	NA	NA
64183	ENSG00000132005	137398	ENST00000872118.1	450008	137398	NA	ENSG00000132005.10	1.59211	-1.39829	-1.74007	0.03154	0.374752	0.615703	RFX1	NA	10988	315.097	-0.207861	0.105647	-1.9675	0.0491253	0.253357	F_PEvsF_Cont	RFX1	Not_Biologically_Significant	NA	NA	NA	NA	NA	NA	NA	NA	NA	NA	NA	NA	NA	NA	NA	NA	NA	NA	NA	NA	NA	NA	NA	NA	NA
64184	ENSG00000132005	137401	ENST00000872113.1	450011	137401	NA	ENSG00000132005.10	0.960436	-0.356706	-0.459513	0.536448	0.900985	1	RFX1	NA	10988	315.097	-0.207861	0.105647	-1.9675	0.0491253	0.253357	F_PEvsF_Cont	RFX1	Not_Biologically_Significant	NA	NA	NA	NA	NA	NA	NA	NA	NA	NA	NA	NA	NA	NA	NA	NA	NA	NA	NA	NA	NA	NA	NA	NA	NA
64185	ENSG00000132005	137396	ENST00000872117.1	450006	137396	NA	ENSG00000132005.10	1.61251	0.165317	0.326487	0.771356	0.963533	1	RFX1	NA	10988	315.097	-0.207861	0.105647	-1.9675	0.0491253	0.253357	F_PEvsF_Cont	RFX1	Not_Biologically_Significant	NA	NA	NA	NA	NA	NA	NA	NA	NA	NA	NA	NA	NA	NA	NA	NA	NA	NA	NA	NA	NA	NA	NA	NA	NA
64186	ENSG00000132005	137402	ENST00000872114.1	450012	137402	NA	ENSG00000132005.10	1.436	-0.984246	-0.220807	0.1142	0.600823	0.89497	RFX1	NA	10988	315.097	-0.207861	0.105647	-1.9675	0.0491253	0.253357	F_PEvsF_Cont	RFX1	Not_Biologically_Significant	NA	NA	NA	NA	NA	NA	NA	NA	NA	NA	NA	NA	NA	NA	NA	NA	NA	NA	NA	NA	NA	NA	NA	NA	NA
64187	ENSG00000132005	137404	ENST00000589239.5	450016	137404	NA	ENSG00000132005.10	1.11512	-2.0404	-0.56525	0.00272623	0.120452	0.245006	RFX1	RFX1	10988	315.097	-0.207861	0.105647	-1.9675	0.0491253	0.253357	F_PEvsF_Cont	RFX1	Not_Biologically_Significant	NA	NA	NA	NA	NA	NA	NA	NA	NA	NA	NA	NA	NA	NA	NA	NA	NA	NA	NA	NA	NA	NA	NA	NA	NA
64188	ENSG00000132010	137046	ENST00000334213.10	449524	137046	NA	ENSG00000132010.16	1.3749	-0.520198	-0.333553	0.376084	0.837114	1	ZNF20	ZNF20	10989	5.39417	0.252049	0.238352	1.05747	0.290299	0.609839	F_PEvsF_Cont	ZNF20	Not_Biologically_Significant	NA	NA	NA	NA	NA	NA	NA	NA	NA	NA	NA	NA	NA	NA	NA	NA	NA	NA	NA	NA	NA	NA	NA	NA	NA
64189	ENSG00000132016	137351	ENST00000871175.1	449978	137351	NA	ENSG00000132016.13	0.436749	0.323889	0.0500021	0.573377	0.914562	1	BRME1	NA	10992	20.8638	-0.0911091	0.155775	-0.584876	0.558631	0.811155	F_PEvsF_Cont	BRME1	Not_Biologically_Significant	NA	NA	NA	NA	NA	NA	NA	NA	NA	NA	NA	NA	NA	NA	NA	NA	NA	NA	NA	NA	NA	NA	NA	NA	NA
64190	ENSG00000132016	137352	ENST00000871176.1	449981	137352	NA	ENSG00000132016.13	0.343331	0.130794	-0.0902211	0.817825	0.97171	1	BRME1	NA	10992	20.8638	-0.0911091	0.155775	-0.584876	0.558631	0.811155	F_PEvsF_Cont	BRME1	Not_Biologically_Significant	NA	NA	NA	NA	NA	NA	NA	NA	NA	NA	NA	NA	NA	NA	NA	NA	NA	NA	NA	NA	NA	NA	NA	NA	NA
64191	ENSG00000132016	137350	ENST00000871177.1	449975	137350	NA	ENSG00000132016.13	0.497457	-0.36369	-0.214276	0.528767	0.898325	1	BRME1	NA	10992	20.8638	-0.0911091	0.155775	-0.584876	0.558631	0.811155	F_PEvsF_Cont	BRME1	Not_Biologically_Significant	NA	NA	NA	NA	NA	NA	NA	NA	NA	NA	NA	NA	NA	NA	NA	NA	NA	NA	NA	NA	NA	NA	NA	NA	NA
64192	ENSG00000132017	137392	ENST00000585468.1	436779	137392	NA	ENSG00000132017.12	0.868589	-0.0982143	-0.0120723	0.862505	0.979419	1	DCAF15	DCAF15	10993	323.754	-0.0110848	0.0678425	-0.16339	0.870211	0.954485	F_PEvsF_Cont	DCAF15	Not_Biologically_Significant	NA	NA	NA	NA	NA	NA	NA	NA	NA	NA	NA	NA	NA	NA	NA	NA	NA	NA	NA	NA	NA	NA	NA	NA	NA
64193	ENSG00000132017	137394	ENST00000588523.1	436781	137394	NA	ENSG00000132017.12	1.48736	0.253532	0.0726684	0.657543	0.938196	1	DCAF15	DCAF15	10993	323.754	-0.0110848	0.0678425	-0.16339	0.870211	0.954485	F_PEvsF_Cont	DCAF15	Not_Biologically_Significant	NA	NA	NA	NA	NA	NA	NA	NA	NA	NA	NA	NA	NA	NA	NA	NA	NA	NA	NA	NA	NA	NA	NA	NA	NA
64194	ENSG00000132017	137391	ENST00000254337.11	436776	137391	NA	ENSG00000132017.12	2.44278	-0.386905	-0.0790462	0.503799	0.890102	1	DCAF15	DCAF15	10993	323.754	-0.0110848	0.0678425	-0.16339	0.870211	0.954485	F_PEvsF_Cont	DCAF15	Not_Biologically_Significant	NA	NA	NA	NA	NA	NA	NA	NA	NA	NA	NA	NA	NA	NA	NA	NA	NA	NA	NA	NA	NA	NA	NA	NA	NA
64195	ENSG00000132017	137390	ENST00000936705.1	436774	137390	NA	ENSG00000132017.12	1.1464	-0.150119	-0.261196	0.791705	0.967298	1	DCAF15	NA	10993	323.754	-0.0110848	0.0678425	-0.16339	0.870211	0.954485	F_PEvsF_Cont	DCAF15	Not_Biologically_Significant	NA	NA	NA	NA	NA	NA	NA	NA	NA	NA	NA	NA	NA	NA	NA	NA	NA	NA	NA	NA	NA	NA	NA	NA	NA
64196	ENSG00000132017	137389	ENST00000892333.1	436770	137389	NA	ENSG00000132017.12	1.0757	0.43623	0.344257	0.453403	0.871609	1	DCAF15	NA	10993	323.754	-0.0110848	0.0678425	-0.16339	0.870211	0.954485	F_PEvsF_Cont	DCAF15	Not_Biologically_Significant	NA	NA	NA	NA	NA	NA	NA	NA	NA	NA	NA	NA	NA	NA	NA	NA	NA	NA	NA	NA	NA	NA	NA	NA	NA
64197	ENSG00000132017	137388	ENST00000936700.1	436768	137388	NA	ENSG00000132017.12	0.355081	0.384762	0.237918	0.506059	0.891043	1	DCAF15	NA	10993	323.754	-0.0110848	0.0678425	-0.16339	0.870211	0.954485	F_PEvsF_Cont	DCAF15	Not_Biologically_Significant	NA	NA	NA	NA	NA	NA	NA	NA	NA	NA	NA	NA	NA	NA	NA	NA	NA	NA	NA	NA	NA	NA	NA	NA	NA
64198	ENSG00000132017	137387	ENST00000892332.1	436767	137387	NA	ENSG00000132017.12	0.627184	0.218651	0.26971	0.701508	0.948419	1	DCAF15	NA	10993	323.754	-0.0110848	0.0678425	-0.16339	0.870211	0.954485	F_PEvsF_Cont	DCAF15	Not_Biologically_Significant	NA	NA	NA	NA	NA	NA	NA	NA	NA	NA	NA	NA	NA	NA	NA	NA	NA	NA	NA	NA	NA	NA	NA	NA	NA
64199	ENSG00000132017	137393	ENST00000587307.1	436780	137393	NA	ENSG00000132017.12	1.33509	1.89008	0.756868	0.0050759	0.166301	0.324346	DCAF15	DCAF15	10993	323.754	-0.0110848	0.0678425	-0.16339	0.870211	0.954485	F_PEvsF_Cont	DCAF15	Not_Biologically_Significant	NA	NA	NA	NA	NA	NA	NA	NA	NA	NA	NA	NA	NA	NA	NA	NA	NA	NA	NA	NA	NA	NA	NA	NA	NA
64200	ENSG00000132017	137395	ENST00000591385.1	436782	137395	NA	ENSG00000132017.12	0.980747	0.213611	0.0325533	0.707995	0.94998	1	DCAF15	DCAF15	10993	323.754	-0.0110848	0.0678425	-0.16339	0.870211	0.954485	F_PEvsF_Cont	DCAF15	Not_Biologically_Significant	NA	NA	NA	NA	NA	NA	NA	NA	NA	NA	NA	NA	NA	NA	NA	NA	NA	NA	NA	NA	NA	NA	NA	NA	NA
64201	ENSG00000132024	137367	ENST00000870939.1	436751	137367	NA	ENSG00000132024.19	0.682588	-0.70496	-0.504924	0.241459	0.751455	1	CC2D1A	NA	10995	364.903	-0.0725249	0.0824227	-0.879914	0.378906	0.688721	F_PEvsF_Cont	CC2D1A	Not_Biologically_Significant	NA	NA	NA	NA	NA	NA	NA	NA	NA	NA	NA	NA	NA	NA	NA	NA	NA	NA	NA	NA	NA	NA	NA	NA	NA
64202	ENSG00000132024	137360	ENST00000870932.1	436738	137360	NA	ENSG00000132024.19	0.613272	-0.239563	-0.167871	0.67496	0.942434	1	CC2D1A	NA	10995	364.903	-0.0725249	0.0824227	-0.879914	0.378906	0.688721	F_PEvsF_Cont	CC2D1A	Not_Biologically_Significant	NA	NA	NA	NA	NA	NA	NA	NA	NA	NA	NA	NA	NA	NA	NA	NA	NA	NA	NA	NA	NA	NA	NA	NA	NA
64203	ENSG00000132024	137375	ENST00000681428.1	436761	137375	NA	ENSG00000132024.19	0.60249	0.711429	0.620951	0.237567	0.748323	1	CC2D1A	CC2D1A	10995	364.903	-0.0725249	0.0824227	-0.879914	0.378906	0.688721	F_PEvsF_Cont	CC2D1A	Not_Biologically_Significant	NA	NA	NA	NA	NA	NA	NA	NA	NA	NA	NA	NA	NA	NA	NA	NA	NA	NA	NA	NA	NA	NA	NA	NA	NA
64204	ENSG00000132024	137358	ENST00000585896.5	436733	137358	NA	ENSG00000132024.19	1.02637	-0.044881	-0.145245	0.936764	0.990659	1	CC2D1A	CC2D1A	10995	364.903	-0.0725249	0.0824227	-0.879914	0.378906	0.688721	F_PEvsF_Cont	CC2D1A	Not_Biologically_Significant	NA	NA	NA	NA	NA	NA	NA	NA	NA	NA	NA	NA	NA	NA	NA	NA	NA	NA	NA	NA	NA	NA	NA	NA	NA
64205	ENSG00000132024	137373	ENST00000681846.1	436759	137373	NA	ENSG00000132024.19	0.841314	-0.331508	-0.535246	0.564614	0.911211	1	CC2D1A	CC2D1A	10995	364.903	-0.0725249	0.0824227	-0.879914	0.378906	0.688721	F_PEvsF_Cont	CC2D1A	Not_Biologically_Significant	NA	NA	NA	NA	NA	NA	NA	NA	NA	NA	NA	NA	NA	NA	NA	NA	NA	NA	NA	NA	NA	NA	NA	NA	NA
64206	ENSG00000132024	137379	ENST00000589224.1	436766	137379	NA	ENSG00000132024.19	0.882583	-0.613571	-0.0801349	0.30225	0.793933	1	CC2D1A	CC2D1A	10995	364.903	-0.0725249	0.0824227	-0.879914	0.378906	0.688721	F_PEvsF_Cont	CC2D1A	Not_Biologically_Significant	NA	NA	NA	NA	NA	NA	NA	NA	NA	NA	NA	NA	NA	NA	NA	NA	NA	NA	NA	NA	NA	NA	NA	NA	NA
64207	ENSG00000132024	137374	ENST00000588932.1	436760	137374	NA	ENSG00000132024.19	0.673997	-0.149167	-0.0785939	0.792991	0.967568	1	CC2D1A	CC2D1A	10995	364.903	-0.0725249	0.0824227	-0.879914	0.378906	0.688721	F_PEvsF_Cont	CC2D1A	Not_Biologically_Significant	NA	NA	NA	NA	NA	NA	NA	NA	NA	NA	NA	NA	NA	NA	NA	NA	NA	NA	NA	NA	NA	NA	NA	NA	NA
64208	ENSG00000132024	137355	ENST00000870926.1	436728	137355	NA	ENSG00000132024.19	1.65083	-0.555278	-0.141337	0.346929	0.821575	1	CC2D1A	NA	10995	364.903	-0.0725249	0.0824227	-0.879914	0.378906	0.688721	F_PEvsF_Cont	CC2D1A	Not_Biologically_Significant	NA	NA	NA	NA	NA	NA	NA	NA	NA	NA	NA	NA	NA	NA	NA	NA	NA	NA	NA	NA	NA	NA	NA	NA	NA
64209	ENSG00000132024	137378	ENST00000587508.1	436765	137378	NA	ENSG00000132024.19	1.29669	-0.144802	0.0259315	0.79886	0.968862	1	CC2D1A	CC2D1A	10995	364.903	-0.0725249	0.0824227	-0.879914	0.378906	0.688721	F_PEvsF_Cont	CC2D1A	Not_Biologically_Significant	NA	NA	NA	NA	NA	NA	NA	NA	NA	NA	NA	NA	NA	NA	NA	NA	NA	NA	NA	NA	NA	NA	NA	NA	NA
64210	ENSG00000132024	137361	ENST00000870935.1	436741	137361	NA	ENSG00000132024.19	0.458961	-0.0221429	-0.033087	0.968748	0.995888	1	CC2D1A	NA	10995	364.903	-0.0725249	0.0824227	-0.879914	0.378906	0.688721	F_PEvsF_Cont	CC2D1A	Not_Biologically_Significant	NA	NA	NA	NA	NA	NA	NA	NA	NA	NA	NA	NA	NA	NA	NA	NA	NA	NA	NA	NA	NA	NA	NA	NA	NA
64211	ENSG00000132024	137365	ENST00000870942.1	436749	137365	NA	ENSG00000132024.19	0.776646	0.364365	1.56404	0.528036	0.898057	1	CC2D1A	NA	10995	364.903	-0.0725249	0.0824227	-0.879914	0.378906	0.688721	F_PEvsF_Cont	CC2D1A	Not_Biologically_Significant	NA	NA	NA	NA	NA	NA	NA	NA	NA	NA	NA	NA	NA	NA	NA	NA	NA	NA	NA	NA	NA	NA	NA	NA	NA
64212	ENSG00000132024	137363	ENST00000870938.1	436746	137363	NA	ENSG00000132024.19	1.04438	-0.463929	-0.604998	0.426821	0.861206	1	CC2D1A	NA	10995	364.903	-0.0725249	0.0824227	-0.879914	0.378906	0.688721	F_PEvsF_Cont	CC2D1A	Not_Biologically_Significant	NA	NA	NA	NA	NA	NA	NA	NA	NA	NA	NA	NA	NA	NA	NA	NA	NA	NA	NA	NA	NA	NA	NA	NA	NA
64213	ENSG00000132024	137372	ENST00000680977.1	436758	137372	NA	ENSG00000132024.19	0.369594	-0.0855556	-0.169525	0.880062	0.98188	1	CC2D1A	CC2D1A	10995	364.903	-0.0725249	0.0824227	-0.879914	0.378906	0.688721	F_PEvsF_Cont	CC2D1A	Not_Biologically_Significant	NA	NA	NA	NA	NA	NA	NA	NA	NA	NA	NA	NA	NA	NA	NA	NA	NA	NA	NA	NA	NA	NA	NA	NA	NA
64214	ENSG00000132024	137354	ENST00000870925.1	436727	137354	NA	ENSG00000132024.19	1.25721	0.198056	-0.167942	0.728139	0.954124	1	CC2D1A	NA	10995	364.903	-0.0725249	0.0824227	-0.879914	0.378906	0.688721	F_PEvsF_Cont	CC2D1A	Not_Biologically_Significant	NA	NA	NA	NA	NA	NA	NA	NA	NA	NA	NA	NA	NA	NA	NA	NA	NA	NA	NA	NA	NA	NA	NA	NA	NA
64215	ENSG00000132024	137366	ENST00000680439.1	436750	137366	NA	ENSG00000132024.19	1.03058	-0.406706	-0.0343648	0.483114	0.883244	1	CC2D1A	CC2D1A	10995	364.903	-0.0725249	0.0824227	-0.879914	0.378906	0.688721	F_PEvsF_Cont	CC2D1A	Not_Biologically_Significant	NA	NA	NA	NA	NA	NA	NA	NA	NA	NA	NA	NA	NA	NA	NA	NA	NA	NA	NA	NA	NA	NA	NA	NA	NA
64216	ENSG00000132024	137368	ENST00000870940.1	436752	137368	NA	ENSG00000132024.19	0.441651	0.408254	0.272466	0.481527	0.882435	1	CC2D1A	NA	10995	364.903	-0.0725249	0.0824227	-0.879914	0.378906	0.688721	F_PEvsF_Cont	CC2D1A	Not_Biologically_Significant	NA	NA	NA	NA	NA	NA	NA	NA	NA	NA	NA	NA	NA	NA	NA	NA	NA	NA	NA	NA	NA	NA	NA	NA	NA
64217	ENSG00000132024	137362	ENST00000870933.1	436742	137362	NA	ENSG00000132024.19	0.405322	-0.468413	-0.41893	0.422602	0.859183	1	CC2D1A	NA	10995	364.903	-0.0725249	0.0824227	-0.879914	0.378906	0.688721	F_PEvsF_Cont	CC2D1A	Not_Biologically_Significant	NA	NA	NA	NA	NA	NA	NA	NA	NA	NA	NA	NA	NA	NA	NA	NA	NA	NA	NA	NA	NA	NA	NA	NA	NA
64218	ENSG00000132024	137371	ENST00000589679.5	436757	137371	NA	ENSG00000132024.19	0.751535	-0.477222	-0.133965	0.41442	0.85535	1	CC2D1A	CC2D1A	10995	364.903	-0.0725249	0.0824227	-0.879914	0.378906	0.688721	F_PEvsF_Cont	CC2D1A	Not_Biologically_Significant	NA	NA	NA	NA	NA	NA	NA	NA	NA	NA	NA	NA	NA	NA	NA	NA	NA	NA	NA	NA	NA	NA	NA	NA	NA
64219	ENSG00000132024	137359	ENST00000870931.1	436737	137359	NA	ENSG00000132024.19	0.516081	-0.276706	-0.318398	0.629052	0.930557	1	CC2D1A	NA	10995	364.903	-0.0725249	0.0824227	-0.879914	0.378906	0.688721	F_PEvsF_Cont	CC2D1A	Not_Biologically_Significant	NA	NA	NA	NA	NA	NA	NA	NA	NA	NA	NA	NA	NA	NA	NA	NA	NA	NA	NA	NA	NA	NA	NA	NA	NA
64220	ENSG00000132024	137357	ENST00000870927.1	436732	137357	NA	ENSG00000132024.19	1.19841	-0.339762	-0.421134	0.555269	0.907943	1	CC2D1A	NA	10995	364.903	-0.0725249	0.0824227	-0.879914	0.378906	0.688721	F_PEvsF_Cont	CC2D1A	Not_Biologically_Significant	NA	NA	NA	NA	NA	NA	NA	NA	NA	NA	NA	NA	NA	NA	NA	NA	NA	NA	NA	NA	NA	NA	NA	NA	NA
64221	ENSG00000132024	137369	ENST00000586955.5	436755	137369	NA	ENSG00000132024.19	0.653213	0.58131	0.206108	0.326413	0.809261	1	CC2D1A	CC2D1A	10995	364.903	-0.0725249	0.0824227	-0.879914	0.378906	0.688721	F_PEvsF_Cont	CC2D1A	Not_Biologically_Significant	NA	NA	NA	NA	NA	NA	NA	NA	NA	NA	NA	NA	NA	NA	NA	NA	NA	NA	NA	NA	NA	NA	NA	NA	NA
64222	ENSG00000132024	137377	ENST00000679637.1	436763	137377	NA	ENSG00000132024.19	1.62558	0.649722	0.239174	0.276941	0.777185	1	CC2D1A	CC2D1A	10995	364.903	-0.0725249	0.0824227	-0.879914	0.378906	0.688721	F_PEvsF_Cont	CC2D1A	Not_Biologically_Significant	NA	NA	NA	NA	NA	NA	NA	NA	NA	NA	NA	NA	NA	NA	NA	NA	NA	NA	NA	NA	NA	NA	NA	NA	NA
64223	ENSG00000132024	137370	ENST00000589138.5	436756	137370	NA	ENSG00000132024.19	1.46883	-1.04492	-0.294845	0.0958746	0.565325	0.859638	CC2D1A	CC2D1A	10995	364.903	-0.0725249	0.0824227	-0.879914	0.378906	0.688721	F_PEvsF_Cont	CC2D1A	Not_Biologically_Significant	NA	NA	NA	NA	NA	NA	NA	NA	NA	NA	NA	NA	NA	NA	NA	NA	NA	NA	NA	NA	NA	NA	NA	NA	NA
64224	ENSG00000132024	137376	ENST00000680895.1	436762	137376	NA	ENSG00000132024.19	1.63073	0.0153571	0.05834	0.978341	0.996846	1	CC2D1A	CC2D1A	10995	364.903	-0.0725249	0.0824227	-0.879914	0.378906	0.688721	F_PEvsF_Cont	CC2D1A	Not_Biologically_Significant	NA	NA	NA	NA	NA	NA	NA	NA	NA	NA	NA	NA	NA	NA	NA	NA	NA	NA	NA	NA	NA	NA	NA	NA	NA
64225	ENSG00000132024	137364	ENST00000870936.1	436747	137364	NA	ENSG00000132024.19	0.796082	0.804008	0.355999	0.187182	0.698459	0.986762	CC2D1A	NA	10995	364.903	-0.0725249	0.0824227	-0.879914	0.378906	0.688721	F_PEvsF_Cont	CC2D1A	Not_Biologically_Significant	NA	NA	NA	NA	NA	NA	NA	NA	NA	NA	NA	NA	NA	NA	NA	NA	NA	NA	NA	NA	NA	NA	NA	NA	NA
64226	ENSG00000132024	137356	ENST00000318003.11	436729	137356	NA	ENSG00000132024.19	2.25656	-0.626032	-0.223215	0.29333	0.788338	1	CC2D1A	CC2D1A	10995	364.903	-0.0725249	0.0824227	-0.879914	0.378906	0.688721	F_PEvsF_Cont	CC2D1A	Not_Biologically_Significant	NA	NA	NA	NA	NA	NA	NA	NA	NA	NA	NA	NA	NA	NA	NA	NA	NA	NA	NA	NA	NA	NA	NA	NA	NA
64227	ENSG00000132024	137353	ENST00000870924.1	436726	137353	NA	ENSG00000132024.19	1.90389	0.268373	0.212792	0.639272	0.933679	1	CC2D1A	NA	10995	364.903	-0.0725249	0.0824227	-0.879914	0.378906	0.688721	F_PEvsF_Cont	CC2D1A	Not_Biologically_Significant	NA	NA	NA	NA	NA	NA	NA	NA	NA	NA	NA	NA	NA	NA	NA	NA	NA	NA	NA	NA	NA	NA	NA	NA	NA
64228	ENSG00000132026	137188	ENST00000589272.5	449770	137188	NA	ENSG00000132026.16	1.00107	-0.276627	-0.152046	0.629147	0.930567	1	RTBDN	RTBDN	NA	NA	NA	NA	NA	NA	NA	NA	NA	NA	NA	NA	NA	NA	NA	NA	NA	NA	NA	NA	NA	NA	NA	NA	NA	NA	NA	NA	NA	NA	NA	NA	NA	NA	NA
64229	ENSG00000132031	16489	ENST00000421259.2	69216	16489	NA	ENSG00000132031.14	0.822866	-0.819048	-0.290106	0.179901	0.690441	0.979753	MATN3	MATN3	10997	43.209	0.468451	0.258932	1.80917	0.0704246	0.305908	F_PEvsF_Cont	MATN3	Not_Biologically_Significant	NA	NA	NA	NA	NA	NA	NA	NA	NA	NA	NA	NA	NA	NA	NA	NA	NA	NA	NA	NA	NA	NA	NA	NA	NA
64230	ENSG00000132031	16488	ENST00000407540.8	69214	16488	NA	ENSG00000132031.14	1.61014	1.59857	0.670288	0.0155871	0.279087	0.486503	MATN3	MATN3	10997	43.209	0.468451	0.258932	1.80917	0.0704246	0.305908	F_PEvsF_Cont	MATN3	Not_Biologically_Significant	NA	NA	NA	NA	NA	NA	NA	NA	NA	NA	NA	NA	NA	NA	NA	NA	NA	NA	NA	NA	NA	NA	NA	NA	NA
64231	ENSG00000132109	84765	ENST00000254436.8	294392	84765	NA	ENSG00000132109.11	2.45516	0.32254	0.081612	0.574907	0.915168	1	TRIM21	TRIM21	11000	223.392	0.065141	0.0918794	0.708983	0.478335	0.763535	F_PEvsF_Cont	TRIM21	Not_Biologically_Significant	NA	NA	NA	NA	NA	NA	NA	NA	NA	NA	NA	NA	NA	NA	NA	NA	NA	NA	NA	NA	NA	NA	NA	NA	NA
64232	ENSG00000132109	84766	ENST00000881224.1	294394	84766	NA	ENSG00000132109.11	0.545798	0.238135	-0.0405057	0.676787	0.942924	1	TRIM21	NA	11000	223.392	0.065141	0.0918794	0.708983	0.478335	0.763535	F_PEvsF_Cont	TRIM21	Not_Biologically_Significant	NA	NA	NA	NA	NA	NA	NA	NA	NA	NA	NA	NA	NA	NA	NA	NA	NA	NA	NA	NA	NA	NA	NA	NA	NA
64233	ENSG00000132122	5759	ENST00000490850.1	31673	5759	NA	ENSG00000132122.13	0.521112	-0.0367857	-0.136175	0.948165	0.992651	1	SPATA6	SPATA6	11002	49.1563	0.0182627	0.159129	0.114766	0.90863	0.969579	F_PEvsF_Cont	SPATA6	Not_Biologically_Significant	NA	NA	NA	NA	NA	NA	NA	NA	NA	NA	NA	NA	NA	NA	NA	NA	NA	NA	NA	NA	NA	NA	NA	NA	NA
64234	ENSG00000132122	5755	ENST00000872886.1	31666	5755	NA	ENSG00000132122.13	0.770269	-0.987897	-0.838577	0.113031	0.598643	0.892983	SPATA6	NA	11002	49.1563	0.0182627	0.159129	0.114766	0.90863	0.969579	F_PEvsF_Cont	SPATA6	Not_Biologically_Significant	NA	NA	NA	NA	NA	NA	NA	NA	NA	NA	NA	NA	NA	NA	NA	NA	NA	NA	NA	NA	NA	NA	NA	NA	NA
64235	ENSG00000132122	5753	ENST00000872885.1	31663	5753	NA	ENSG00000132122.13	0.486991	-0.238532	-0.258658	0.676267	0.942736	1	SPATA6	NA	11002	49.1563	0.0182627	0.159129	0.114766	0.90863	0.969579	F_PEvsF_Cont	SPATA6	Not_Biologically_Significant	NA	NA	NA	NA	NA	NA	NA	NA	NA	NA	NA	NA	NA	NA	NA	NA	NA	NA	NA	NA	NA	NA	NA	NA	NA
64236	ENSG00000132122	5757	ENST00000371843.7	31669	5757	NA	ENSG00000132122.13	0.936821	0.866944	0.271708	0.158249	0.664763	0.956172	SPATA6	SPATA6	11002	49.1563	0.0182627	0.159129	0.114766	0.90863	0.969579	F_PEvsF_Cont	SPATA6	Not_Biologically_Significant	NA	NA	NA	NA	NA	NA	NA	NA	NA	NA	NA	NA	NA	NA	NA	NA	NA	NA	NA	NA	NA	NA	NA	NA	NA
64237	ENSG00000132122	5752	ENST00000396199.7	31662	5752	NA	ENSG00000132122.13	0.500905	0.24	-0.157595	0.674437	0.942216	1	SPATA6	SPATA6	11002	49.1563	0.0182627	0.159129	0.114766	0.90863	0.969579	F_PEvsF_Cont	SPATA6	Not_Biologically_Significant	NA	NA	NA	NA	NA	NA	NA	NA	NA	NA	NA	NA	NA	NA	NA	NA	NA	NA	NA	NA	NA	NA	NA	NA	NA
64238	ENSG00000132122	5751	ENST00000371847.8	31661	5751	NA	ENSG00000132122.13	1.18167	0.497302	0.110079	0.396201	0.847674	1	SPATA6	SPATA6	11002	49.1563	0.0182627	0.159129	0.114766	0.90863	0.969579	F_PEvsF_Cont	SPATA6	Not_Biologically_Significant	NA	NA	NA	NA	NA	NA	NA	NA	NA	NA	NA	NA	NA	NA	NA	NA	NA	NA	NA	NA	NA	NA	NA	NA	NA
64239	ENSG00000132122	5758	ENST00000371841.1	31672	5758	NA	ENSG00000132122.13	0.465216	-0.235	-0.22458	0.680727	0.943598	1	SPATA6	SPATA6	11002	49.1563	0.0182627	0.159129	0.114766	0.90863	0.969579	F_PEvsF_Cont	SPATA6	Not_Biologically_Significant	NA	NA	NA	NA	NA	NA	NA	NA	NA	NA	NA	NA	NA	NA	NA	NA	NA	NA	NA	NA	NA	NA	NA	NA	NA
64240	ENSG00000132122	5754	ENST00000930128.1	31665	5754	NA	ENSG00000132122.13	0.891633	0.117817	-0.0441424	0.835472	0.974573	1	SPATA6	NA	11002	49.1563	0.0182627	0.159129	0.114766	0.90863	0.969579	F_PEvsF_Cont	SPATA6	Not_Biologically_Significant	NA	NA	NA	NA	NA	NA	NA	NA	NA	NA	NA	NA	NA	NA	NA	NA	NA	NA	NA	NA	NA	NA	NA	NA	NA
64241	ENSG00000132122	5756	ENST00000872887.1	31667	5756	NA	ENSG00000132122.13	0.630877	0.464008	0.22668	0.426751	0.861206	1	SPATA6	NA	11002	49.1563	0.0182627	0.159129	0.114766	0.90863	0.969579	F_PEvsF_Cont	SPATA6	Not_Biologically_Significant	NA	NA	NA	NA	NA	NA	NA	NA	NA	NA	NA	NA	NA	NA	NA	NA	NA	NA	NA	NA	NA	NA	NA	NA	NA
64242	ENSG00000132128	5605	ENST00000617190.5	31356	5605	NA	ENSG00000132128.19	1.24011	-0.286706	-0.0859129	0.61698	0.927481	1	LRRC41	LRRC41	11004	1381.82	-0.1251	0.0632737	-1.97712	0.0480282	0.250994	F_PEvsF_Cont	LRRC41	Not_Biologically_Significant	NA	NA	NA	NA	NA	NA	NA	NA	NA	NA	NA	NA	NA	NA	NA	NA	NA	NA	NA	NA	NA	NA	NA	NA	NA
64243	ENSG00000132128	5613	ENST00000615587.4	31366	5613	NA	ENSG00000132128.19	3.14192	-1.60353	-0.0322238	0.0153068	0.276874	0.483445	LRRC41	LRRC41	11004	1381.82	-0.1251	0.0632737	-1.97712	0.0480282	0.250994	F_PEvsF_Cont	LRRC41	Not_Biologically_Significant	NA	NA	NA	NA	NA	NA	NA	NA	NA	NA	NA	NA	NA	NA	NA	NA	NA	NA	NA	NA	NA	NA	NA	NA	NA
64244	ENSG00000132128	5606	ENST00000866618.1	31357	5606	NA	ENSG00000132128.19	1.45663	0.165675	0.175008	0.770841	0.963383	1	LRRC41	NA	11004	1381.82	-0.1251	0.0632737	-1.97712	0.0480282	0.250994	F_PEvsF_Cont	LRRC41	Not_Biologically_Significant	NA	NA	NA	NA	NA	NA	NA	NA	NA	NA	NA	NA	NA	NA	NA	NA	NA	NA	NA	NA	NA	NA	NA	NA	NA
64245	ENSG00000132128	5608	ENST00000866619.1	31360	5608	NA	ENSG00000132128.19	0.87507	0.538095	0.395416	0.361006	0.829375	1	LRRC41	NA	11004	1381.82	-0.1251	0.0632737	-1.97712	0.0480282	0.250994	F_PEvsF_Cont	LRRC41	Not_Biologically_Significant	NA	NA	NA	NA	NA	NA	NA	NA	NA	NA	NA	NA	NA	NA	NA	NA	NA	NA	NA	NA	NA	NA	NA	NA	NA
64246	ENSG00000132128	5607	ENST00000949329.1	31358	5607	NA	ENSG00000132128.19	0.747753	0.368611	0.676053	0.523417	0.896808	1	LRRC41	NA	11004	1381.82	-0.1251	0.0632737	-1.97712	0.0480282	0.250994	F_PEvsF_Cont	LRRC41	Not_Biologically_Significant	NA	NA	NA	NA	NA	NA	NA	NA	NA	NA	NA	NA	NA	NA	NA	NA	NA	NA	NA	NA	NA	NA	NA	NA	NA
64247	ENSG00000132128	5612	ENST00000343304.10	31365	5612	NA	ENSG00000132128.19	2.29064	-1.26238	-0.360058	0.0493417	0.445064	0.707712	LRRC41	LRRC41	11004	1381.82	-0.1251	0.0632737	-1.97712	0.0480282	0.250994	F_PEvsF_Cont	LRRC41	Not_Biologically_Significant	NA	NA	NA	NA	NA	NA	NA	NA	NA	NA	NA	NA	NA	NA	NA	NA	NA	NA	NA	NA	NA	NA	NA	NA	NA
64248	ENSG00000132128	5610	ENST00000866621.1	31363	5610	NA	ENSG00000132128.19	0.869282	0.472659	0.383209	0.41861	0.857445	1	LRRC41	NA	11004	1381.82	-0.1251	0.0632737	-1.97712	0.0480282	0.250994	F_PEvsF_Cont	LRRC41	Not_Biologically_Significant	NA	NA	NA	NA	NA	NA	NA	NA	NA	NA	NA	NA	NA	NA	NA	NA	NA	NA	NA	NA	NA	NA	NA	NA	NA
64249	ENSG00000132128	5616	ENST00000469150.1	31369	5616	NA	ENSG00000132128.19	2.1532	-2.26405	-0.289291	0.0010135	0.072264	0.150656	LRRC41	LRRC41	11004	1381.82	-0.1251	0.0632737	-1.97712	0.0480282	0.250994	F_PEvsF_Cont	LRRC41	Not_Biologically_Significant	NA	NA	NA	NA	NA	NA	NA	NA	NA	NA	NA	NA	NA	NA	NA	NA	NA	NA	NA	NA	NA	NA	NA	NA	NA
64250	ENSG00000132128	5611	ENST00000866620.1	31364	5611	NA	ENSG00000132128.19	0.993585	0.244762	-0.118112	0.668458	0.941076	1	LRRC41	NA	11004	1381.82	-0.1251	0.0632737	-1.97712	0.0480282	0.250994	F_PEvsF_Cont	LRRC41	Not_Biologically_Significant	NA	NA	NA	NA	NA	NA	NA	NA	NA	NA	NA	NA	NA	NA	NA	NA	NA	NA	NA	NA	NA	NA	NA	NA	NA
64251	ENSG00000132128	5614	ENST00000472710.2	31367	5614	NA	ENSG00000132128.19	2.15252	-0.677897	-0.0809042	0.258355	0.763991	1	LRRC41	LRRC41	11004	1381.82	-0.1251	0.0632737	-1.97712	0.0480282	0.250994	F_PEvsF_Cont	LRRC41	Not_Biologically_Significant	NA	NA	NA	NA	NA	NA	NA	NA	NA	NA	NA	NA	NA	NA	NA	NA	NA	NA	NA	NA	NA	NA	NA	NA	NA
64252	ENSG00000132128	5609	ENST00000949330.1	31362	5609	NA	ENSG00000132128.19	0.601747	0.37123	0.481825	0.520568	0.895868	1	LRRC41	NA	11004	1381.82	-0.1251	0.0632737	-1.97712	0.0480282	0.250994	F_PEvsF_Cont	LRRC41	Not_Biologically_Significant	NA	NA	NA	NA	NA	NA	NA	NA	NA	NA	NA	NA	NA	NA	NA	NA	NA	NA	NA	NA	NA	NA	NA	NA	NA
64253	ENSG00000132128	5615	ENST00000498402.2	31368	5615	NA	ENSG00000132128.19	0.930151	-0.300437	-0.0707176	0.600649	0.922834	1	LRRC41	LRRC41	11004	1381.82	-0.1251	0.0632737	-1.97712	0.0480282	0.250994	F_PEvsF_Cont	LRRC41	Not_Biologically_Significant	NA	NA	NA	NA	NA	NA	NA	NA	NA	NA	NA	NA	NA	NA	NA	NA	NA	NA	NA	NA	NA	NA	NA	NA	NA
64254	ENSG00000132141	125552	ENST00000314144.10	415209	125552	NA	ENSG00000132141.15	0.787149	0.0869841	-0.0527216	0.878066	0.981422	1	CCT6B	CCT6B	11006	14.8223	-0.241232	0.186463	-1.29373	0.195758	0.510768	F_PEvsF_Cont	CCT6B	Not_Biologically_Significant	NA	NA	NA	NA	NA	NA	NA	NA	NA	NA	NA	NA	NA	NA	NA	NA	NA	NA	NA	NA	NA	NA	NA	NA	NA
64255	ENSG00000132141	125551	ENST00000421975.7	415208	125551	NA	ENSG00000132141.15	0.495238	-0.758294	-0.380797	0.210862	0.723756	1	CCT6B	CCT6B	11006	14.8223	-0.241232	0.186463	-1.29373	0.195758	0.510768	F_PEvsF_Cont	CCT6B	Not_Biologically_Significant	NA	NA	NA	NA	NA	NA	NA	NA	NA	NA	NA	NA	NA	NA	NA	NA	NA	NA	NA	NA	NA	NA	NA	NA	NA
64256	ENSG00000132141	125553	ENST00000577307.1	415211	125553	NA	ENSG00000132141.15	0.99653	0.361548	0.0755833	0.531129	0.898991	1	CCT6B	CCT6B	11006	14.8223	-0.241232	0.186463	-1.29373	0.195758	0.510768	F_PEvsF_Cont	CCT6B	Not_Biologically_Significant	NA	NA	NA	NA	NA	NA	NA	NA	NA	NA	NA	NA	NA	NA	NA	NA	NA	NA	NA	NA	NA	NA	NA	NA	NA
64257	ENSG00000132153	29877	ENST00000348968.8	90311	29877	NA	ENSG00000132153.16	1.18084	-0.00833333	0.202348	0.988226	0.998344	1	DHX30	DHX30	11007	859.56	-0.108754	0.0644224	-1.68814	0.0913842	0.350137	F_PEvsF_Cont	DHX30	Not_Biologically_Significant	NA	NA	NA	NA	NA	NA	NA	NA	NA	NA	NA	NA	NA	NA	NA	NA	NA	NA	NA	NA	NA	NA	NA	NA	NA
64258	ENSG00000132153	29880	ENST00000954993.1	90316	29880	NA	ENSG00000132153.16	1.0491	-0.784087	-0.272557	0.197241	0.71017	0.995665	DHX30	NA	11007	859.56	-0.108754	0.0644224	-1.68814	0.0913842	0.350137	F_PEvsF_Cont	DHX30	Not_Biologically_Significant	NA	NA	NA	NA	NA	NA	NA	NA	NA	NA	NA	NA	NA	NA	NA	NA	NA	NA	NA	NA	NA	NA	NA	NA	NA
64259	ENSG00000132153	29869	ENST00000441384.5	90301	29869	NA	ENSG00000132153.16	1.39528	0.079881	0.0663583	0.887905	0.983155	1	DHX30	DHX30	11007	859.56	-0.108754	0.0644224	-1.68814	0.0913842	0.350137	F_PEvsF_Cont	DHX30	Not_Biologically_Significant	NA	NA	NA	NA	NA	NA	NA	NA	NA	NA	NA	NA	NA	NA	NA	NA	NA	NA	NA	NA	NA	NA	NA	NA	NA
64260	ENSG00000132153	29876	ENST00000876613.1	90310	29876	NA	ENSG00000132153.16	0.820732	0.0734921	-0.0474298	0.896839	0.98468	1	DHX30	NA	11007	859.56	-0.108754	0.0644224	-1.68814	0.0913842	0.350137	F_PEvsF_Cont	DHX30	Not_Biologically_Significant	NA	NA	NA	NA	NA	NA	NA	NA	NA	NA	NA	NA	NA	NA	NA	NA	NA	NA	NA	NA	NA	NA	NA	NA	NA
64261	ENSG00000132153	29878	ENST00000876614.1	90313	29878	NA	ENSG00000132153.16	0.836664	0.201429	0.372684	0.72371	0.953119	1	DHX30	NA	11007	859.56	-0.108754	0.0644224	-1.68814	0.0913842	0.350137	F_PEvsF_Cont	DHX30	Not_Biologically_Significant	NA	NA	NA	NA	NA	NA	NA	NA	NA	NA	NA	NA	NA	NA	NA	NA	NA	NA	NA	NA	NA	NA	NA	NA	NA
64262	ENSG00000132153	29874	ENST00000876612.1	90307	29874	NA	ENSG00000132153.16	0.75176	-0.0852381	-0.421009	0.880519	0.981998	1	DHX30	NA	11007	859.56	-0.108754	0.0644224	-1.68814	0.0913842	0.350137	F_PEvsF_Cont	DHX30	Not_Biologically_Significant	NA	NA	NA	NA	NA	NA	NA	NA	NA	NA	NA	NA	NA	NA	NA	NA	NA	NA	NA	NA	NA	NA	NA	NA	NA
64263	ENSG00000132153	29865	ENST00000876607.1	90290	29865	NA	ENSG00000132153.16	1.26626	0.0519048	-0.149933	0.926979	0.989477	1	DHX30	NA	11007	859.56	-0.108754	0.0644224	-1.68814	0.0913842	0.350137	F_PEvsF_Cont	DHX30	Not_Biologically_Significant	NA	NA	NA	NA	NA	NA	NA	NA	NA	NA	NA	NA	NA	NA	NA	NA	NA	NA	NA	NA	NA	NA	NA	NA	NA
64264	ENSG00000132153	29881	ENST00000619982.4	90320	29881	NA	ENSG00000132153.16	2.12616	0.855754	0.850824	0.163137	0.672085	0.96184	DHX30	DHX30	11007	859.56	-0.108754	0.0644224	-1.68814	0.0913842	0.350137	F_PEvsF_Cont	DHX30	Not_Biologically_Significant	NA	NA	NA	NA	NA	NA	NA	NA	NA	NA	NA	NA	NA	NA	NA	NA	NA	NA	NA	NA	NA	NA	NA	NA	NA
64265	ENSG00000132153	29882	ENST00000457607.1	90321	29882	NA	ENSG00000132153.16	2.84127	-2.64798	-0.368632	0.000161334	0.0270632	0.0571452	DHX30	DHX30	11007	859.56	-0.108754	0.0644224	-1.68814	0.0913842	0.350137	F_PEvsF_Cont	DHX30	Not_Biologically_Significant	NA	NA	NA	NA	NA	NA	NA	NA	NA	NA	NA	NA	NA	NA	NA	NA	NA	NA	NA	NA	NA	NA	NA	NA	NA
64266	ENSG00000132153	29875	ENST00000954991.1	90309	29875	NA	ENSG00000132153.16	1.10318	-0.116071	0.303266	0.837863	0.975026	1	DHX30	NA	11007	859.56	-0.108754	0.0644224	-1.68814	0.0913842	0.350137	F_PEvsF_Cont	DHX30	Not_Biologically_Significant	NA	NA	NA	NA	NA	NA	NA	NA	NA	NA	NA	NA	NA	NA	NA	NA	NA	NA	NA	NA	NA	NA	NA	NA	NA
64267	ENSG00000132153	29868	ENST00000395745.6	90300	29868	NA	ENSG00000132153.16	1.17363	0.120873	-0.170482	0.831326	0.973866	1	DHX30	DHX30	11007	859.56	-0.108754	0.0644224	-1.68814	0.0913842	0.350137	F_PEvsF_Cont	DHX30	Not_Biologically_Significant	NA	NA	NA	NA	NA	NA	NA	NA	NA	NA	NA	NA	NA	NA	NA	NA	NA	NA	NA	NA	NA	NA	NA	NA	NA
64268	ENSG00000132153	29867	ENST00000876608.1	90299	29867	NA	ENSG00000132153.16	0.959646	0.41	0.329593	0.479728	0.881625	1	DHX30	NA	11007	859.56	-0.108754	0.0644224	-1.68814	0.0913842	0.350137	F_PEvsF_Cont	DHX30	Not_Biologically_Significant	NA	NA	NA	NA	NA	NA	NA	NA	NA	NA	NA	NA	NA	NA	NA	NA	NA	NA	NA	NA	NA	NA	NA	NA	NA
64269	ENSG00000132153	29883	ENST00000474183.1	90325	29883	NA	ENSG00000132153.16	1.37404	0.700794	0.169934	0.243991	0.752919	1	DHX30	DHX30	11007	859.56	-0.108754	0.0644224	-1.68814	0.0913842	0.350137	F_PEvsF_Cont	DHX30	Not_Biologically_Significant	NA	NA	NA	NA	NA	NA	NA	NA	NA	NA	NA	NA	NA	NA	NA	NA	NA	NA	NA	NA	NA	NA	NA	NA	NA
64270	ENSG00000132153	29879	ENST00000954992.1	90315	29879	NA	ENSG00000132153.16	0.682482	1.2504	0.784513	0.0512568	0.45091	0.716064	DHX30	NA	11007	859.56	-0.108754	0.0644224	-1.68814	0.0913842	0.350137	F_PEvsF_Cont	DHX30	Not_Biologically_Significant	NA	NA	NA	NA	NA	NA	NA	NA	NA	NA	NA	NA	NA	NA	NA	NA	NA	NA	NA	NA	NA	NA	NA	NA	NA
64271	ENSG00000132153	29872	ENST00000876609.1	90305	29872	NA	ENSG00000132153.16	1.33585	-0.140159	-0.516756	0.805154	0.969948	1	DHX30	NA	11007	859.56	-0.108754	0.0644224	-1.68814	0.0913842	0.350137	F_PEvsF_Cont	DHX30	Not_Biologically_Significant	NA	NA	NA	NA	NA	NA	NA	NA	NA	NA	NA	NA	NA	NA	NA	NA	NA	NA	NA	NA	NA	NA	NA	NA	NA
64272	ENSG00000132153	29866	ENST00000472718.5	90292	29866	NA	ENSG00000132153.16	1.36537	-0.644683	-0.112057	0.280353	0.779622	1	DHX30	DHX30	11007	859.56	-0.108754	0.0644224	-1.68814	0.0913842	0.350137	F_PEvsF_Cont	DHX30	Not_Biologically_Significant	NA	NA	NA	NA	NA	NA	NA	NA	NA	NA	NA	NA	NA	NA	NA	NA	NA	NA	NA	NA	NA	NA	NA	NA	NA
64273	ENSG00000132153	29873	ENST00000954990.1	90306	29873	NA	ENSG00000132153.16	0.668483	0.418413	0.426948	0.471203	0.878494	1	DHX30	NA	11007	859.56	-0.108754	0.0644224	-1.68814	0.0913842	0.350137	F_PEvsF_Cont	DHX30	Not_Biologically_Significant	NA	NA	NA	NA	NA	NA	NA	NA	NA	NA	NA	NA	NA	NA	NA	NA	NA	NA	NA	NA	NA	NA	NA	NA	NA
64274	ENSG00000132153	29871	ENST00000876611.1	90304	29871	NA	ENSG00000132153.16	0.879459	1.19444	1.20089	0.0611354	0.482099	0.756104	DHX30	NA	11007	859.56	-0.108754	0.0644224	-1.68814	0.0913842	0.350137	F_PEvsF_Cont	DHX30	Not_Biologically_Significant	NA	NA	NA	NA	NA	NA	NA	NA	NA	NA	NA	NA	NA	NA	NA	NA	NA	NA	NA	NA	NA	NA	NA	NA	NA
64275	ENSG00000132153	29870	ENST00000445061.6	90302	29870	NA	ENSG00000132153.16	2.27848	-0.904524	0.0593047	0.142827	0.644447	0.937005	DHX30	DHX30	11007	859.56	-0.108754	0.0644224	-1.68814	0.0913842	0.350137	F_PEvsF_Cont	DHX30	Not_Biologically_Significant	NA	NA	NA	NA	NA	NA	NA	NA	NA	NA	NA	NA	NA	NA	NA	NA	NA	NA	NA	NA	NA	NA	NA	NA	NA
64276	ENSG00000132155	28015	ENST00000693069.1	102917	28015	NA	ENSG00000132155.15	0.556438	-0.0935714	-0.0209096	0.868916	0.980336	1	RAF1	RAF1	11009	1663.09	-0.0877033	0.0472444	-1.85637	0.0634003	0.289792	F_PEvsF_Cont	RAF1	Not_Biologically_Significant	1657	NA	NA	NA	NA	NA	NA	NA	NA	NA	NA	12590797	12591792	12600387	12600415	2.1926e-05	-0.102	NA	NA	NA	NA	NA	NA	NA	NA
64277	ENSG00000132155	27986	ENST00000941495.1	102865	27986	NA	ENSG00000132155.15	0.624535	-0.265079	-0.470095	0.643252	0.934872	1	RAF1	NA	11009	1663.09	-0.0877033	0.0472444	-1.85637	0.0634003	0.289792	F_PEvsF_Cont	RAF1	Not_Biologically_Significant	1657	NA	NA	NA	NA	NA	NA	NA	NA	NA	NA	12590797	12591792	12600387	12600415	2.1926e-05	-0.102	NA	NA	NA	NA	NA	NA	NA	NA
64278	ENSG00000132155	27997	ENST00000691899.1	102887	27997	NA	ENSG00000132155.15	0.5334	0.0425397	-0.337339	0.940049	0.991071	1	RAF1	RAF1	11009	1663.09	-0.0877033	0.0472444	-1.85637	0.0634003	0.289792	F_PEvsF_Cont	RAF1	Not_Biologically_Significant	1657	NA	NA	NA	NA	NA	NA	NA	NA	NA	NA	12590797	12591792	12600387	12600415	2.1926e-05	-0.102	NA	NA	NA	NA	NA	NA	NA	NA
64279	ENSG00000132155	27968	ENST00000688543.1	102833	27968	NA	ENSG00000132155.15	1.27709	-0.269325	-0.0074206	0.638086	0.93329	1	RAF1	RAF1	11009	1663.09	-0.0877033	0.0472444	-1.85637	0.0634003	0.289792	F_PEvsF_Cont	RAF1	Not_Biologically_Significant	1657	NA	NA	NA	NA	NA	NA	NA	NA	NA	NA	12590797	12591792	12600387	12600415	2.1926e-05	-0.102	NA	NA	NA	NA	NA	NA	NA	NA
64280	ENSG00000132155	27971	ENST00000900383.1	102838	27971	NA	ENSG00000132155.15	2.23461	0.96754	1.24918	0.119744	0.6104	0.904027	RAF1	NA	11009	1663.09	-0.0877033	0.0472444	-1.85637	0.0634003	0.289792	F_PEvsF_Cont	RAF1	Not_Biologically_Significant	1657	NA	NA	NA	NA	NA	NA	NA	NA	NA	NA	12590797	12591792	12600387	12600415	2.1926e-05	-0.102	NA	NA	NA	NA	NA	NA	NA	NA
64281	ENSG00000132155	27970	ENST00000690585.1	102836	27970	NA	ENSG00000132155.15	0.757616	0.297698	0.936433	0.603877	0.923846	1	RAF1	RAF1	11009	1663.09	-0.0877033	0.0472444	-1.85637	0.0634003	0.289792	F_PEvsF_Cont	RAF1	Not_Biologically_Significant	1657	NA	NA	NA	NA	NA	NA	NA	NA	NA	NA	12590797	12591792	12600387	12600415	2.1926e-05	-0.102	NA	NA	NA	NA	NA	NA	NA	NA
64282	ENSG00000132155	27990	ENST00000689876.1	102875	27990	NA	ENSG00000132155.15	1.26179	0.541746	-0.155091	0.357973	0.82765	1	RAF1	RAF1	11009	1663.09	-0.0877033	0.0472444	-1.85637	0.0634003	0.289792	F_PEvsF_Cont	RAF1	Not_Biologically_Significant	1657	NA	NA	NA	NA	NA	NA	NA	NA	NA	NA	12590797	12591792	12600387	12600415	2.1926e-05	-0.102	NA	NA	NA	NA	NA	NA	NA	NA
64283	ENSG00000132155	28020	ENST00000492690.1	102929	28020	NA	ENSG00000132155.15	0.898788	1.4652	0.284659	0.0250515	0.341419	0.571087	RAF1	RAF1	11009	1663.09	-0.0877033	0.0472444	-1.85637	0.0634003	0.289792	F_PEvsF_Cont	RAF1	Not_Biologically_Significant	1657	NA	NA	NA	NA	NA	NA	NA	NA	NA	NA	12590797	12591792	12600387	12600415	2.1926e-05	-0.102	NA	NA	NA	NA	NA	NA	NA	NA
64284	ENSG00000132155	27994	ENST00000693312.1	102880	27994	NA	ENSG00000132155.15	1.02818	-0.316071	-0.895146	0.582359	0.916937	1	RAF1	RAF1	11009	1663.09	-0.0877033	0.0472444	-1.85637	0.0634003	0.289792	F_PEvsF_Cont	RAF1	Not_Biologically_Significant	1657	NA	NA	NA	NA	NA	NA	NA	NA	NA	NA	12590797	12591792	12600387	12600415	2.1926e-05	-0.102	NA	NA	NA	NA	NA	NA	NA	NA
64285	ENSG00000132155	28017	ENST00000686479.1	102920	28017	NA	ENSG00000132155.15	1.59997	-0.167897	-0.00387929	0.767886	0.962944	1	RAF1	RAF1	11009	1663.09	-0.0877033	0.0472444	-1.85637	0.0634003	0.289792	F_PEvsF_Cont	RAF1	Not_Biologically_Significant	1657	NA	NA	NA	NA	NA	NA	NA	NA	NA	NA	12590797	12591792	12600387	12600415	2.1926e-05	-0.102	NA	NA	NA	NA	NA	NA	NA	NA
64286	ENSG00000132155	27985	ENST00000923058.1	102862	27985	NA	ENSG00000132155.15	1.64153	0.960159	0.879334	0.122231	0.614123	0.907913	RAF1	NA	11009	1663.09	-0.0877033	0.0472444	-1.85637	0.0634003	0.289792	F_PEvsF_Cont	RAF1	Not_Biologically_Significant	1657	NA	NA	NA	NA	NA	NA	NA	NA	NA	NA	12590797	12591792	12600387	12600415	2.1926e-05	-0.102	NA	NA	NA	NA	NA	NA	NA	NA
64287	ENSG00000132155	28016	ENST00000491290.2	102918	28016	NA	ENSG00000132155.15	0.550079	0.333175	-0.0661426	0.562747	0.910592	1	RAF1	RAF1	11009	1663.09	-0.0877033	0.0472444	-1.85637	0.0634003	0.289792	F_PEvsF_Cont	RAF1	Not_Biologically_Significant	1657	NA	NA	NA	NA	NA	NA	NA	NA	NA	NA	12590797	12591792	12600387	12600415	2.1926e-05	-0.102	NA	NA	NA	NA	NA	NA	NA	NA
64288	ENSG00000132155	27979	ENST00000691643.1	102854	27979	NA	ENSG00000132155.15	1.71916	0.473095	0.698883	0.418219	0.857229	1	RAF1	RAF1	11009	1663.09	-0.0877033	0.0472444	-1.85637	0.0634003	0.289792	F_PEvsF_Cont	RAF1	Not_Biologically_Significant	1657	NA	NA	NA	NA	NA	NA	NA	NA	NA	NA	12590797	12591792	12600387	12600415	2.1926e-05	-0.102	NA	NA	NA	NA	NA	NA	NA	NA
64289	ENSG00000132155	27974	ENST00000442415.7	102842	27974	NA	ENSG00000132155.15	0.507506	-0.446349	-0.155807	0.44359	0.868087	1	RAF1	RAF1	11009	1663.09	-0.0877033	0.0472444	-1.85637	0.0634003	0.289792	F_PEvsF_Cont	RAF1	Not_Biologically_Significant	1657	NA	NA	NA	NA	NA	NA	NA	NA	NA	NA	12590797	12591792	12600387	12600415	2.1926e-05	-0.102	NA	NA	NA	NA	NA	NA	NA	NA
64290	ENSG00000132155	28022	ENST00000688779.1	102934	28022	NA	ENSG00000132155.15	0.975295	-0.218492	-0.110556	0.701756	0.948419	1	RAF1	RAF1	11009	1663.09	-0.0877033	0.0472444	-1.85637	0.0634003	0.289792	F_PEvsF_Cont	RAF1	Not_Biologically_Significant	1657	NA	NA	NA	NA	NA	NA	NA	NA	NA	NA	12590797	12591792	12600387	12600415	2.1926e-05	-0.102	NA	NA	NA	NA	NA	NA	NA	NA
64291	ENSG00000132155	28013	ENST00000494557.2	102914	28013	NA	ENSG00000132155.15	2.08047	-0.416429	-0.0615518	0.473173	0.879233	1	RAF1	RAF1	11009	1663.09	-0.0877033	0.0472444	-1.85637	0.0634003	0.289792	F_PEvsF_Cont	RAF1	Not_Biologically_Significant	1657	NA	NA	NA	NA	NA	NA	NA	NA	NA	NA	12590797	12591792	12600387	12600415	2.1926e-05	-0.102	NA	NA	NA	NA	NA	NA	NA	NA
64292	ENSG00000132155	28000	ENST00000685738.1	102892	28000	NA	ENSG00000132155.15	0.580619	0.482659	0.177699	0.409446	0.85282	1	RAF1	RAF1	11009	1663.09	-0.0877033	0.0472444	-1.85637	0.0634003	0.289792	F_PEvsF_Cont	RAF1	Not_Biologically_Significant	1657	NA	NA	NA	NA	NA	NA	NA	NA	NA	NA	12590797	12591792	12600387	12600415	2.1926e-05	-0.102	NA	NA	NA	NA	NA	NA	NA	NA
64293	ENSG00000132155	27975	ENST00000941488.1	102845	27975	NA	ENSG00000132155.15	0.592775	1.10956	0.508009	0.0791648	0.528271	0.816823	RAF1	NA	11009	1663.09	-0.0877033	0.0472444	-1.85637	0.0634003	0.289792	F_PEvsF_Cont	RAF1	Not_Biologically_Significant	1657	NA	NA	NA	NA	NA	NA	NA	NA	NA	NA	12590797	12591792	12600387	12600415	2.1926e-05	-0.102	NA	NA	NA	NA	NA	NA	NA	NA
64294	ENSG00000132155	27989	ENST00000460610.2	102874	27989	NA	ENSG00000132155.15	2.09775	-0.736944	-0.183283	0.222704	0.734596	1	RAF1	RAF1	11009	1663.09	-0.0877033	0.0472444	-1.85637	0.0634003	0.289792	F_PEvsF_Cont	RAF1	Not_Biologically_Significant	1657	NA	NA	NA	NA	NA	NA	NA	NA	NA	NA	12590797	12591792	12600387	12600415	2.1926e-05	-0.102	NA	NA	NA	NA	NA	NA	NA	NA
64295	ENSG00000132155	28009	ENST00000685653.1	102905	28009	NA	ENSG00000132155.15	1.62119	0.778095	0.202147	0.200321	0.712943	0.998214	RAF1	RAF1	11009	1663.09	-0.0877033	0.0472444	-1.85637	0.0634003	0.289792	F_PEvsF_Cont	RAF1	Not_Biologically_Significant	1657	NA	NA	NA	NA	NA	NA	NA	NA	NA	NA	12590797	12591792	12600387	12600415	2.1926e-05	-0.102	NA	NA	NA	NA	NA	NA	NA	NA
64296	ENSG00000132155	27983	ENST00000923056.1	102858	27983	NA	ENSG00000132155.15	0.373653	0.50627	0.0766116	0.388249	0.843799	1	RAF1	NA	11009	1663.09	-0.0877033	0.0472444	-1.85637	0.0634003	0.289792	F_PEvsF_Cont	RAF1	Not_Biologically_Significant	1657	NA	NA	NA	NA	NA	NA	NA	NA	NA	NA	12590797	12591792	12600387	12600415	2.1926e-05	-0.102	NA	NA	NA	NA	NA	NA	NA	NA
64297	ENSG00000132155	28010	ENST00000691396.1	102907	28010	NA	ENSG00000132155.15	0.399532	0.14877	-0.0666212	0.793552	0.967675	1	RAF1	RAF1	11009	1663.09	-0.0877033	0.0472444	-1.85637	0.0634003	0.289792	F_PEvsF_Cont	RAF1	Not_Biologically_Significant	1657	NA	NA	NA	NA	NA	NA	NA	NA	NA	NA	12590797	12591792	12600387	12600415	2.1926e-05	-0.102	NA	NA	NA	NA	NA	NA	NA	NA
64298	ENSG00000132155	28014	ENST00000687940.1	102915	28014	NA	ENSG00000132155.15	0.806336	-0.365913	-0.16221	0.526361	0.897638	1	RAF1	RAF1	11009	1663.09	-0.0877033	0.0472444	-1.85637	0.0634003	0.289792	F_PEvsF_Cont	RAF1	Not_Biologically_Significant	1657	NA	NA	NA	NA	NA	NA	NA	NA	NA	NA	12590797	12591792	12600387	12600415	2.1926e-05	-0.102	NA	NA	NA	NA	NA	NA	NA	NA
64299	ENSG00000132155	28012	ENST00000465826.6	102912	28012	NA	ENSG00000132155.15	0.533646	0.834881	0.269706	0.172519	0.683631	0.972165	RAF1	RAF1	11009	1663.09	-0.0877033	0.0472444	-1.85637	0.0634003	0.289792	F_PEvsF_Cont	RAF1	Not_Biologically_Significant	1657	NA	NA	NA	NA	NA	NA	NA	NA	NA	NA	12590797	12591792	12600387	12600415	2.1926e-05	-0.102	NA	NA	NA	NA	NA	NA	NA	NA
64300	ENSG00000132155	27976	ENST00000900378.1	102850	27976	NA	ENSG00000132155.15	0.473494	-0.409206	-0.222161	0.480555	0.882003	1	RAF1	NA	11009	1663.09	-0.0877033	0.0472444	-1.85637	0.0634003	0.289792	F_PEvsF_Cont	RAF1	Not_Biologically_Significant	1657	NA	NA	NA	NA	NA	NA	NA	NA	NA	NA	12590797	12591792	12600387	12600415	2.1926e-05	-0.102	NA	NA	NA	NA	NA	NA	NA	NA
64301	ENSG00000132155	27996	ENST00000686762.1	102885	27996	NA	ENSG00000132155.15	0.656113	-0.0949603	0.884585	0.867011	0.980008	1	RAF1	RAF1	11009	1663.09	-0.0877033	0.0472444	-1.85637	0.0634003	0.289792	F_PEvsF_Cont	RAF1	Not_Biologically_Significant	1657	NA	NA	NA	NA	NA	NA	NA	NA	NA	NA	12590797	12591792	12600387	12600415	2.1926e-05	-0.102	NA	NA	NA	NA	NA	NA	NA	NA
64302	ENSG00000132155	28003	ENST00000692311.1	102896	28003	NA	ENSG00000132155.15	0.663113	-0.503254	-0.357208	0.390914	0.845214	1	RAF1	RAF1	11009	1663.09	-0.0877033	0.0472444	-1.85637	0.0634003	0.289792	F_PEvsF_Cont	RAF1	Not_Biologically_Significant	1657	NA	NA	NA	NA	NA	NA	NA	NA	NA	NA	12590797	12591792	12600387	12600415	2.1926e-05	-0.102	NA	NA	NA	NA	NA	NA	NA	NA
64303	ENSG00000132155	27978	ENST00000688444.1	102853	27978	NA	ENSG00000132155.15	1.61141	-0.735159	-0.598803	0.223719	0.735465	1	RAF1	RAF1	11009	1663.09	-0.0877033	0.0472444	-1.85637	0.0634003	0.289792	F_PEvsF_Cont	RAF1	Not_Biologically_Significant	1657	NA	NA	NA	NA	NA	NA	NA	NA	NA	NA	12590797	12591792	12600387	12600415	2.1926e-05	-0.102	NA	NA	NA	NA	NA	NA	NA	NA
64304	ENSG00000132155	28018	ENST00000689033.1	102925	28018	NA	ENSG00000132155.15	0.736546	0.978532	0.360731	0.116056	0.603478	0.898067	RAF1	RAF1	11009	1663.09	-0.0877033	0.0472444	-1.85637	0.0634003	0.289792	F_PEvsF_Cont	RAF1	Not_Biologically_Significant	1657	NA	NA	NA	NA	NA	NA	NA	NA	NA	NA	12590797	12591792	12600387	12600415	2.1926e-05	-0.102	NA	NA	NA	NA	NA	NA	NA	NA
64305	ENSG00000132155	28011	ENST00000687505.1	102908	28011	NA	ENSG00000132155.15	1.50971	0.0415079	-0.0780608	0.941526	0.991349	1	RAF1	RAF1	11009	1663.09	-0.0877033	0.0472444	-1.85637	0.0634003	0.289792	F_PEvsF_Cont	RAF1	Not_Biologically_Significant	1657	NA	NA	NA	NA	NA	NA	NA	NA	NA	NA	12590797	12591792	12600387	12600415	2.1926e-05	-0.102	NA	NA	NA	NA	NA	NA	NA	NA
64306	ENSG00000132155	27993	ENST00000684903.1	102879	27993	NA	ENSG00000132155.15	0.948976	-0.000277778	-0.252243	0.999607	0.999909	1	RAF1	RAF1	11009	1663.09	-0.0877033	0.0472444	-1.85637	0.0634003	0.289792	F_PEvsF_Cont	RAF1	Not_Biologically_Significant	1657	NA	NA	NA	NA	NA	NA	NA	NA	NA	NA	12590797	12591792	12600387	12600415	2.1926e-05	-0.102	NA	NA	NA	NA	NA	NA	NA	NA
64307	ENSG00000132155	27999	ENST00000687923.1	102891	27999	NA	ENSG00000132155.15	1.18532	0.147381	-0.0810453	0.795377	0.968158	1	RAF1	RAF1	11009	1663.09	-0.0877033	0.0472444	-1.85637	0.0634003	0.289792	F_PEvsF_Cont	RAF1	Not_Biologically_Significant	1657	NA	NA	NA	NA	NA	NA	NA	NA	NA	NA	12590797	12591792	12600387	12600415	2.1926e-05	-0.102	NA	NA	NA	NA	NA	NA	NA	NA
64308	ENSG00000132155	27969	ENST00000900375.1	102835	27969	NA	ENSG00000132155.15	0.58095	-0.19996	0.0168922	0.725666	0.953591	1	RAF1	NA	11009	1663.09	-0.0877033	0.0472444	-1.85637	0.0634003	0.289792	F_PEvsF_Cont	RAF1	Not_Biologically_Significant	1657	NA	NA	NA	NA	NA	NA	NA	NA	NA	NA	12590797	12591792	12600387	12600415	2.1926e-05	-0.102	NA	NA	NA	NA	NA	NA	NA	NA
64309	ENSG00000132155	27973	ENST00000251849.9	102841	27973	NA	ENSG00000132155.15	2.89881	-2.33599	-0.569067	0.00073325	0.0615534	0.128725	RAF1	RAF1	11009	1663.09	-0.0877033	0.0472444	-1.85637	0.0634003	0.289792	F_PEvsF_Cont	RAF1	Not_Biologically_Significant	1657	NA	NA	NA	NA	NA	NA	NA	NA	NA	NA	12590797	12591792	12600387	12600415	2.1926e-05	-0.102	NA	NA	NA	NA	NA	NA	NA	NA
64310	ENSG00000132155	28001	ENST00000691779.1	102894	28001	NA	ENSG00000132155.15	1.79602	-0.537024	-0.389602	0.361896	0.82972	1	RAF1	RAF1	11009	1663.09	-0.0877033	0.0472444	-1.85637	0.0634003	0.289792	F_PEvsF_Cont	RAF1	Not_Biologically_Significant	1657	NA	NA	NA	NA	NA	NA	NA	NA	NA	NA	12590797	12591792	12600387	12600415	2.1926e-05	-0.102	NA	NA	NA	NA	NA	NA	NA	NA
64311	ENSG00000132155	27995	ENST00000692069.1	102881	27995	NA	ENSG00000132155.15	1.78011	1.27119	0.234738	0.0479761	0.441397	0.701626	RAF1	RAF1	11009	1663.09	-0.0877033	0.0472444	-1.85637	0.0634003	0.289792	F_PEvsF_Cont	RAF1	Not_Biologically_Significant	1657	NA	NA	NA	NA	NA	NA	NA	NA	NA	NA	12590797	12591792	12600387	12600415	2.1926e-05	-0.102	NA	NA	NA	NA	NA	NA	NA	NA
64312	ENSG00000132155	27977	ENST00000941493.1	102851	27977	NA	ENSG00000132155.15	1.16498	0.646508	0.206243	0.279104	0.778575	1	RAF1	NA	11009	1663.09	-0.0877033	0.0472444	-1.85637	0.0634003	0.289792	F_PEvsF_Cont	RAF1	Not_Biologically_Significant	1657	NA	NA	NA	NA	NA	NA	NA	NA	NA	NA	12590797	12591792	12600387	12600415	2.1926e-05	-0.102	NA	NA	NA	NA	NA	NA	NA	NA
64313	ENSG00000132155	27992	ENST00000692830.1	102878	27992	NA	ENSG00000132155.15	0.554171	-0.147857	-0.272688	0.794738	0.968014	1	RAF1	RAF1	11009	1663.09	-0.0877033	0.0472444	-1.85637	0.0634003	0.289792	F_PEvsF_Cont	RAF1	Not_Biologically_Significant	1657	NA	NA	NA	NA	NA	NA	NA	NA	NA	NA	12590797	12591792	12600387	12600415	2.1926e-05	-0.102	NA	NA	NA	NA	NA	NA	NA	NA
64314	ENSG00000132155	27980	ENST00000685697.1	102855	27980	NA	ENSG00000132155.15	1.4714	-0.0952381	-0.104684	0.86664	0.980008	1	RAF1	RAF1	11009	1663.09	-0.0877033	0.0472444	-1.85637	0.0634003	0.289792	F_PEvsF_Cont	RAF1	Not_Biologically_Significant	1657	NA	NA	NA	NA	NA	NA	NA	NA	NA	NA	12590797	12591792	12600387	12600415	2.1926e-05	-0.102	NA	NA	NA	NA	NA	NA	NA	NA
64315	ENSG00000132155	28005	ENST00000690625.1	102899	28005	NA	ENSG00000132155.15	1.93486	-0.643651	-0.120618	0.281055	0.780009	1	RAF1	RAF1	11009	1663.09	-0.0877033	0.0472444	-1.85637	0.0634003	0.289792	F_PEvsF_Cont	RAF1	Not_Biologically_Significant	1657	NA	NA	NA	NA	NA	NA	NA	NA	NA	NA	12590797	12591792	12600387	12600415	2.1926e-05	-0.102	NA	NA	NA	NA	NA	NA	NA	NA
64316	ENSG00000132155	28019	ENST00000692777.1	102926	28019	NA	ENSG00000132155.15	1.30304	0.931944	0.127215	0.132375	0.629363	0.92284	RAF1	RAF1	11009	1663.09	-0.0877033	0.0472444	-1.85637	0.0634003	0.289792	F_PEvsF_Cont	RAF1	Not_Biologically_Significant	1657	NA	NA	NA	NA	NA	NA	NA	NA	NA	NA	12590797	12591792	12600387	12600415	2.1926e-05	-0.102	NA	NA	NA	NA	NA	NA	NA	NA
64317	ENSG00000132155	28007	ENST00000687257.1	102903	28007	NA	ENSG00000132155.15	1.88022	-0.611587	-0.647452	0.303694	0.795274	1	RAF1	RAF1	11009	1663.09	-0.0877033	0.0472444	-1.85637	0.0634003	0.289792	F_PEvsF_Cont	RAF1	Not_Biologically_Significant	1657	NA	NA	NA	NA	NA	NA	NA	NA	NA	NA	12590797	12591792	12600387	12600415	2.1926e-05	-0.102	NA	NA	NA	NA	NA	NA	NA	NA
64318	ENSG00000132155	28008	ENST00000686409.1	102904	28008	NA	ENSG00000132155.15	0.44252	-0.308571	0.0025339	0.591104	0.919874	1	RAF1	RAF1	11009	1663.09	-0.0877033	0.0472444	-1.85637	0.0634003	0.289792	F_PEvsF_Cont	RAF1	Not_Biologically_Significant	1657	NA	NA	NA	NA	NA	NA	NA	NA	NA	NA	12590797	12591792	12600387	12600415	2.1926e-05	-0.102	NA	NA	NA	NA	NA	NA	NA	NA
64319	ENSG00000132155	28004	ENST00000471449.2	102898	28004	NA	ENSG00000132155.15	1.56032	-0.828254	-0.79926	0.175532	0.686154	0.97532	RAF1	RAF1	11009	1663.09	-0.0877033	0.0472444	-1.85637	0.0634003	0.289792	F_PEvsF_Cont	RAF1	Not_Biologically_Significant	1657	NA	NA	NA	NA	NA	NA	NA	NA	NA	NA	12590797	12591792	12600387	12600415	2.1926e-05	-0.102	NA	NA	NA	NA	NA	NA	NA	NA
64320	ENSG00000132155	28021	ENST00000692959.1	102933	28021	NA	ENSG00000132155.15	0.965228	1.53627	0.575212	0.0195198	0.309211	0.525494	RAF1	RAF1	11009	1663.09	-0.0877033	0.0472444	-1.85637	0.0634003	0.289792	F_PEvsF_Cont	RAF1	Not_Biologically_Significant	1657	NA	NA	NA	NA	NA	NA	NA	NA	NA	NA	12590797	12591792	12600387	12600415	2.1926e-05	-0.102	NA	NA	NA	NA	NA	NA	NA	NA
64321	ENSG00000132155	27972	ENST00000923057.1	102840	27972	NA	ENSG00000132155.15	1.08934	-0.207897	-0.938574	0.715378	0.95111	1	RAF1	NA	11009	1663.09	-0.0877033	0.0472444	-1.85637	0.0634003	0.289792	F_PEvsF_Cont	RAF1	Not_Biologically_Significant	1657	NA	NA	NA	NA	NA	NA	NA	NA	NA	NA	12590797	12591792	12600387	12600415	2.1926e-05	-0.102	NA	NA	NA	NA	NA	NA	NA	NA
64322	ENSG00000132155	27981	ENST00000900381.1	102856	27981	NA	ENSG00000132155.15	1.00841	0.217421	-0.118929	0.703098	0.948826	1	RAF1	NA	11009	1663.09	-0.0877033	0.0472444	-1.85637	0.0634003	0.289792	F_PEvsF_Cont	RAF1	Not_Biologically_Significant	1657	NA	NA	NA	NA	NA	NA	NA	NA	NA	NA	12590797	12591792	12600387	12600415	2.1926e-05	-0.102	NA	NA	NA	NA	NA	NA	NA	NA
64323	ENSG00000132155	28006	ENST00000475353.2	102902	28006	NA	ENSG00000132155.15	1.27234	0.91496	0.28859	0.138749	0.638691	0.9316	RAF1	RAF1	11009	1663.09	-0.0877033	0.0472444	-1.85637	0.0634003	0.289792	F_PEvsF_Cont	RAF1	Not_Biologically_Significant	1657	NA	NA	NA	NA	NA	NA	NA	NA	NA	NA	12590797	12591792	12600387	12600415	2.1926e-05	-0.102	NA	NA	NA	NA	NA	NA	NA	NA
64324	ENSG00000132155	27991	ENST00000686455.1	102877	27991	NA	ENSG00000132155.15	1.4338	0.354722	0.690342	0.538603	0.901713	1	RAF1	RAF1	11009	1663.09	-0.0877033	0.0472444	-1.85637	0.0634003	0.289792	F_PEvsF_Cont	RAF1	Not_Biologically_Significant	1657	NA	NA	NA	NA	NA	NA	NA	NA	NA	NA	12590797	12591792	12600387	12600415	2.1926e-05	-0.102	NA	NA	NA	NA	NA	NA	NA	NA
64325	ENSG00000132155	27988	ENST00000688803.1	102872	27988	NA	ENSG00000132155.15	1.14801	-0.334286	-1.00393	0.561476	0.910066	1	RAF1	RAF1	11009	1663.09	-0.0877033	0.0472444	-1.85637	0.0634003	0.289792	F_PEvsF_Cont	RAF1	Not_Biologically_Significant	1657	NA	NA	NA	NA	NA	NA	NA	NA	NA	NA	12590797	12591792	12600387	12600415	2.1926e-05	-0.102	NA	NA	NA	NA	NA	NA	NA	NA
64326	ENSG00000132155	27984	ENST00000941496.1	102859	27984	NA	ENSG00000132155.15	0.522151	-0.121706	0.0208488	0.830194	0.973695	1	RAF1	NA	11009	1663.09	-0.0877033	0.0472444	-1.85637	0.0634003	0.289792	F_PEvsF_Cont	RAF1	Not_Biologically_Significant	1657	NA	NA	NA	NA	NA	NA	NA	NA	NA	NA	12590797	12591792	12600387	12600415	2.1926e-05	-0.102	NA	NA	NA	NA	NA	NA	NA	NA
64327	ENSG00000132155	28002	ENST00000692558.1	102895	28002	NA	ENSG00000132155.15	1.22265	-0.165119	-1.46371	0.771601	0.963596	1	RAF1	RAF1	11009	1663.09	-0.0877033	0.0472444	-1.85637	0.0634003	0.289792	F_PEvsF_Cont	RAF1	Not_Biologically_Significant	1657	NA	NA	NA	NA	NA	NA	NA	NA	NA	NA	12590797	12591792	12600387	12600415	2.1926e-05	-0.102	NA	NA	NA	NA	NA	NA	NA	NA
64328	ENSG00000132155	27987	ENST00000941484.1	102869	27987	NA	ENSG00000132155.15	1.37318	-0.866151	-0.57195	0.158586	0.665357	0.956569	RAF1	NA	11009	1663.09	-0.0877033	0.0472444	-1.85637	0.0634003	0.289792	F_PEvsF_Cont	RAF1	Not_Biologically_Significant	1657	NA	NA	NA	NA	NA	NA	NA	NA	NA	NA	12590797	12591792	12600387	12600415	2.1926e-05	-0.102	NA	NA	NA	NA	NA	NA	NA	NA
64329	ENSG00000132155	27998	ENST00000688269.1	102890	27998	NA	ENSG00000132155.15	1.13247	1.45258	0.580603	0.0261808	0.348404	0.579445	RAF1	RAF1	11009	1663.09	-0.0877033	0.0472444	-1.85637	0.0634003	0.289792	F_PEvsF_Cont	RAF1	Not_Biologically_Significant	1657	NA	NA	NA	NA	NA	NA	NA	NA	NA	NA	12590797	12591792	12600387	12600415	2.1926e-05	-0.102	NA	NA	NA	NA	NA	NA	NA	NA
64330	ENSG00000132155	27982	ENST00000692093.1	102857	27982	NA	ENSG00000132155.15	1.18289	-0.0386508	0.01359	0.945539	0.992202	1	RAF1	RAF1	11009	1663.09	-0.0877033	0.0472444	-1.85637	0.0634003	0.289792	F_PEvsF_Cont	RAF1	Not_Biologically_Significant	1657	NA	NA	NA	NA	NA	NA	NA	NA	NA	NA	12590797	12591792	12600387	12600415	2.1926e-05	-0.102	NA	NA	NA	NA	NA	NA	NA	NA
64331	ENSG00000132164	27852	ENST00000454147.1	87251	27852	NA	ENSG00000132164.11	0.983077	-0.238492	0.0115147	0.676312	0.942736	1	SLC6A11	SLC6A11	11011	15.2658	0.319723	0.314095	1.01792	0.308717	0.628094	F_PEvsF_Cont	SLC6A11	Not_Biologically_Significant	NA	NA	NA	NA	NA	NA	NA	NA	NA	NA	NA	NA	NA	NA	NA	NA	NA	NA	NA	NA	NA	NA	NA	NA	NA
64332	ENSG00000132164	27853	ENST00000254488.7	87252	27853	NA	ENSG00000132164.11	1.16962	0.82996	0.3928	0.174754	0.685438	0.974513	SLC6A11	SLC6A11	11011	15.2658	0.319723	0.314095	1.01792	0.308717	0.628094	F_PEvsF_Cont	SLC6A11	Not_Biologically_Significant	NA	NA	NA	NA	NA	NA	NA	NA	NA	NA	NA	NA	NA	NA	NA	NA	NA	NA	NA	NA	NA	NA	NA	NA	NA
64333	ENSG00000132170	27920	ENST00000497594.5	87428	27920	NA	ENSG00000132170.25	1.57185	1.2052	0.231172	0.0591114	0.475346	0.7483	PPARG	PPARG	11014	569.23	0.164532	0.0739109	2.22609	0.026008	0.177288	F_PEvsF_Cont	PPARG	Not_Biologically_Significant	NA	NA	NA	NA	NA	NA	NA	NA	NA	NA	NA	NA	NA	NA	NA	NA	NA	NA	NA	NA	NA	NA	NA	NA	NA
64334	ENSG00000132170	27911	ENST00000397015.7	87385	27911	NA	ENSG00000132170.25	1.55827	0.851429	0.262619	0.165036	0.674357	0.96399	PPARG	PPARG	11014	569.23	0.164532	0.0739109	2.22609	0.026008	0.177288	F_PEvsF_Cont	PPARG	Not_Biologically_Significant	NA	NA	NA	NA	NA	NA	NA	NA	NA	NA	NA	NA	NA	NA	NA	NA	NA	NA	NA	NA	NA	NA	NA	NA	NA
64335	ENSG00000132170	27926	ENST00000942282.1	87439	27926	NA	ENSG00000132170.25	0.810232	1.28504	0.462649	0.0458684	0.433287	0.692008	PPARG	NA	11014	569.23	0.164532	0.0739109	2.22609	0.026008	0.177288	F_PEvsF_Cont	PPARG	Not_Biologically_Significant	NA	NA	NA	NA	NA	NA	NA	NA	NA	NA	NA	NA	NA	NA	NA	NA	NA	NA	NA	NA	NA	NA	NA	NA	NA
64336	ENSG00000132170	27924	ENST00000397000.6	87436	27924	NA	ENSG00000132170.25	0.766719	0.404881	-0.039929	0.48501	0.883767	1	PPARG	PPARG	11014	569.23	0.164532	0.0739109	2.22609	0.026008	0.177288	F_PEvsF_Cont	PPARG	Not_Biologically_Significant	NA	NA	NA	NA	NA	NA	NA	NA	NA	NA	NA	NA	NA	NA	NA	NA	NA	NA	NA	NA	NA	NA	NA	NA	NA
64337	ENSG00000132170	27919	ENST00000397026.7	87426	27919	NA	ENSG00000132170.25	0.675124	-0.58881	-0.303256	0.320673	0.805735	1	PPARG	PPARG	11014	569.23	0.164532	0.0739109	2.22609	0.026008	0.177288	F_PEvsF_Cont	PPARG	Not_Biologically_Significant	NA	NA	NA	NA	NA	NA	NA	NA	NA	NA	NA	NA	NA	NA	NA	NA	NA	NA	NA	NA	NA	NA	NA	NA	NA
64338	ENSG00000132170	27910	ENST00000681966.1	87384	27910	NA	ENSG00000132170.25	0.720527	-0.134444	-0.377721	0.812867	0.97118	1	PPARG	PPARG	11014	569.23	0.164532	0.0739109	2.22609	0.026008	0.177288	F_PEvsF_Cont	PPARG	Not_Biologically_Significant	NA	NA	NA	NA	NA	NA	NA	NA	NA	NA	NA	NA	NA	NA	NA	NA	NA	NA	NA	NA	NA	NA	NA	NA	NA
64339	ENSG00000132170	27912	ENST00000942261.1	87386	27912	NA	ENSG00000132170.25	0.62143	-0.839167	-0.327659	0.170545	0.681621	0.970055	PPARG	NA	11014	569.23	0.164532	0.0739109	2.22609	0.026008	0.177288	F_PEvsF_Cont	PPARG	Not_Biologically_Significant	NA	NA	NA	NA	NA	NA	NA	NA	NA	NA	NA	NA	NA	NA	NA	NA	NA	NA	NA	NA	NA	NA	NA	NA	NA
64340	ENSG00000132170	27922	ENST00000683586.1	87430	27922	NA	ENSG00000132170.25	0.827095	-0.284167	-0.0137517	0.620029	0.928168	1	PPARG	PPARG	11014	569.23	0.164532	0.0739109	2.22609	0.026008	0.177288	F_PEvsF_Cont	PPARG	Not_Biologically_Significant	NA	NA	NA	NA	NA	NA	NA	NA	NA	NA	NA	NA	NA	NA	NA	NA	NA	NA	NA	NA	NA	NA	NA	NA	NA
64341	ENSG00000132170	27917	ENST00000942279.1	87416	27917	NA	ENSG00000132170.25	0.720907	-1.05206	-0.459883	0.0938976	0.56134	0.855181	PPARG	NA	11014	569.23	0.164532	0.0739109	2.22609	0.026008	0.177288	F_PEvsF_Cont	PPARG	Not_Biologically_Significant	NA	NA	NA	NA	NA	NA	NA	NA	NA	NA	NA	NA	NA	NA	NA	NA	NA	NA	NA	NA	NA	NA	NA	NA	NA
64342	ENSG00000132170	27933	ENST00000682604.1	87450	27933	NA	ENSG00000132170.25	1.38793	0.0405159	-0.0401471	0.942918	0.991593	1	PPARG	PPARG	11014	569.23	0.164532	0.0739109	2.22609	0.026008	0.177288	F_PEvsF_Cont	PPARG	Not_Biologically_Significant	NA	NA	NA	NA	NA	NA	NA	NA	NA	NA	NA	NA	NA	NA	NA	NA	NA	NA	NA	NA	NA	NA	NA	NA	NA
64343	ENSG00000132170	27921	ENST00000682446.1	87429	27921	NA	ENSG00000132170.25	1.62155	0.449206	0.161288	0.440845	0.866835	1	PPARG	PPARG	11014	569.23	0.164532	0.0739109	2.22609	0.026008	0.177288	F_PEvsF_Cont	PPARG	Not_Biologically_Significant	NA	NA	NA	NA	NA	NA	NA	NA	NA	NA	NA	NA	NA	NA	NA	NA	NA	NA	NA	NA	NA	NA	NA	NA	NA
64344	ENSG00000132170	27909	ENST00000309576.11	87381	27909	NA	ENSG00000132170.25	2.00325	-0.531349	-0.139202	0.366641	0.832313	1	PPARG	PPARG	11014	569.23	0.164532	0.0739109	2.22609	0.026008	0.177288	F_PEvsF_Cont	PPARG	Not_Biologically_Significant	NA	NA	NA	NA	NA	NA	NA	NA	NA	NA	NA	NA	NA	NA	NA	NA	NA	NA	NA	NA	NA	NA	NA	NA	NA
64345	ENSG00000132170	27916	ENST00000942272.1	87411	27916	NA	ENSG00000132170.25	0.758364	0.66127	0.326601	0.269195	0.772349	1	PPARG	NA	11014	569.23	0.164532	0.0739109	2.22609	0.026008	0.177288	F_PEvsF_Cont	PPARG	Not_Biologically_Significant	NA	NA	NA	NA	NA	NA	NA	NA	NA	NA	NA	NA	NA	NA	NA	NA	NA	NA	NA	NA	NA	NA	NA	NA	NA
64346	ENSG00000132170	27932	ENST00000682125.1	87449	27932	NA	ENSG00000132170.25	0.982348	1.23631	0.359367	0.0536167	0.458632	0.726081	PPARG	PPARG	11014	569.23	0.164532	0.0739109	2.22609	0.026008	0.177288	F_PEvsF_Cont	PPARG	Not_Biologically_Significant	NA	NA	NA	NA	NA	NA	NA	NA	NA	NA	NA	NA	NA	NA	NA	NA	NA	NA	NA	NA	NA	NA	NA	NA	NA
64347	ENSG00000132170	27930	ENST00000396999.3	87446	27930	NA	ENSG00000132170.25	0.557016	0.720357	0.174222	0.232256	0.743295	1	PPARG	PPARG	11014	569.23	0.164532	0.0739109	2.22609	0.026008	0.177288	F_PEvsF_Cont	PPARG	Not_Biologically_Significant	NA	NA	NA	NA	NA	NA	NA	NA	NA	NA	NA	NA	NA	NA	NA	NA	NA	NA	NA	NA	NA	NA	NA	NA	NA
64348	ENSG00000132170	27914	ENST00000942270.1	87405	27914	NA	ENSG00000132170.25	1.45235	0.120317	0.0374332	0.832054	0.973986	1	PPARG	NA	11014	569.23	0.164532	0.0739109	2.22609	0.026008	0.177288	F_PEvsF_Cont	PPARG	Not_Biologically_Significant	NA	NA	NA	NA	NA	NA	NA	NA	NA	NA	NA	NA	NA	NA	NA	NA	NA	NA	NA	NA	NA	NA	NA	NA	NA
64349	ENSG00000132170	27929	ENST00000682494.1	87445	27929	NA	ENSG00000132170.25	1.584	1.48198	0.342565	0.0236426	0.33333	0.560262	PPARG	PPARG	11014	569.23	0.164532	0.0739109	2.22609	0.026008	0.177288	F_PEvsF_Cont	PPARG	Not_Biologically_Significant	NA	NA	NA	NA	NA	NA	NA	NA	NA	NA	NA	NA	NA	NA	NA	NA	NA	NA	NA	NA	NA	NA	NA	NA	NA
64350	ENSG00000132170	27928	ENST00000397023.5	87444	27928	NA	ENSG00000132170.25	0.508285	0.240357	0.190812	0.673986	0.94211	1	PPARG	PPARG	11014	569.23	0.164532	0.0739109	2.22609	0.026008	0.177288	F_PEvsF_Cont	PPARG	Not_Biologically_Significant	NA	NA	NA	NA	NA	NA	NA	NA	NA	NA	NA	NA	NA	NA	NA	NA	NA	NA	NA	NA	NA	NA	NA	NA	NA
64351	ENSG00000132170	27931	ENST00000684094.1	87448	27931	NA	ENSG00000132170.25	1.04153	0.853611	0.185572	0.16408	0.673266	0.962912	PPARG	PPARG	11014	569.23	0.164532	0.0739109	2.22609	0.026008	0.177288	F_PEvsF_Cont	PPARG	Not_Biologically_Significant	NA	NA	NA	NA	NA	NA	NA	NA	NA	NA	NA	NA	NA	NA	NA	NA	NA	NA	NA	NA	NA	NA	NA	NA	NA
64352	ENSG00000132170	27915	ENST00000681982.1	87410	27915	NA	ENSG00000132170.25	0.875909	1.38659	0.704372	0.0328015	0.380771	0.623492	PPARG	PPARG	11014	569.23	0.164532	0.0739109	2.22609	0.026008	0.177288	F_PEvsF_Cont	PPARG	Not_Biologically_Significant	NA	NA	NA	NA	NA	NA	NA	NA	NA	NA	NA	NA	NA	NA	NA	NA	NA	NA	NA	NA	NA	NA	NA	NA	NA
64353	ENSG00000132170	27913	ENST00000892324.1	87403	27913	NA	ENSG00000132170.25	0.576607	-0.833254	-0.34415	0.173266	0.684303	0.972955	PPARG	NA	11014	569.23	0.164532	0.0739109	2.22609	0.026008	0.177288	F_PEvsF_Cont	PPARG	Not_Biologically_Significant	NA	NA	NA	NA	NA	NA	NA	NA	NA	NA	NA	NA	NA	NA	NA	NA	NA	NA	NA	NA	NA	NA	NA	NA	NA
64354	ENSG00000132170	27923	ENST00000942281.1	87435	27923	NA	ENSG00000132170.25	1.66881	1.17536	0.220033	0.0648259	0.492261	0.769818	PPARG	NA	11014	569.23	0.164532	0.0739109	2.22609	0.026008	0.177288	F_PEvsF_Cont	PPARG	Not_Biologically_Significant	NA	NA	NA	NA	NA	NA	NA	NA	NA	NA	NA	NA	NA	NA	NA	NA	NA	NA	NA	NA	NA	NA	NA	NA	NA
64355	ENSG00000132170	27918	ENST00000651735.1	87422	27918	NA	ENSG00000132170.25	2.3533	0.295317	0.212122	0.606708	0.924493	1	PPARG	PPARG	11014	569.23	0.164532	0.0739109	2.22609	0.026008	0.177288	F_PEvsF_Cont	PPARG	Not_Biologically_Significant	NA	NA	NA	NA	NA	NA	NA	NA	NA	NA	NA	NA	NA	NA	NA	NA	NA	NA	NA	NA	NA	NA	NA	NA	NA
64356	ENSG00000132170	27927	ENST00000477039.5	87440	27927	NA	ENSG00000132170.25	0.384462	-0.0451984	-0.172485	0.936332	0.990566	1	PPARG	PPARG	11014	569.23	0.164532	0.0739109	2.22609	0.026008	0.177288	F_PEvsF_Cont	PPARG	Not_Biologically_Significant	NA	NA	NA	NA	NA	NA	NA	NA	NA	NA	NA	NA	NA	NA	NA	NA	NA	NA	NA	NA	NA	NA	NA	NA	NA
64357	ENSG00000132170	27925	ENST00000892331.1	87438	27925	NA	ENSG00000132170.25	1.72327	-0.540278	-0.122291	0.359187	0.828254	1	PPARG	NA	11014	569.23	0.164532	0.0739109	2.22609	0.026008	0.177288	F_PEvsF_Cont	PPARG	Not_Biologically_Significant	NA	NA	NA	NA	NA	NA	NA	NA	NA	NA	NA	NA	NA	NA	NA	NA	NA	NA	NA	NA	NA	NA	NA	NA	NA
64358	ENSG00000132182	28058	ENST00000916955.1	103001	28058	NA	ENSG00000132182.14	1.16043	-0.249087	-0.570818	0.663065	0.93959	1	NUP210	NA	11015	382.708	-0.075335	0.155235	-0.485298	0.627465	0.84778	F_PEvsF_Cont	NUP210	Not_Biologically_Significant	NA	NA	NA	NA	NA	NA	NA	NA	NA	NA	NA	NA	NA	NA	NA	NA	NA	NA	NA	NA	NA	NA	NA	NA	NA
64359	ENSG00000132182	28056	ENST00000916950.1	102999	28056	NA	ENSG00000132182.14	0.969931	0.281667	0.170538	0.62305	0.928784	1	NUP210	NA	11015	382.708	-0.075335	0.155235	-0.485298	0.627465	0.84778	F_PEvsF_Cont	NUP210	Not_Biologically_Significant	NA	NA	NA	NA	NA	NA	NA	NA	NA	NA	NA	NA	NA	NA	NA	NA	NA	NA	NA	NA	NA	NA	NA	NA	NA
64360	ENSG00000132182	28065	ENST00000695492.1	103013	28065	NA	ENSG00000132182.14	1.51534	1.1281	0.249072	0.0748796	0.51776	0.803816	NUP210	NUP210	11015	382.708	-0.075335	0.155235	-0.485298	0.627465	0.84778	F_PEvsF_Cont	NUP210	Not_Biologically_Significant	NA	NA	NA	NA	NA	NA	NA	NA	NA	NA	NA	NA	NA	NA	NA	NA	NA	NA	NA	NA	NA	NA	NA	NA	NA
64361	ENSG00000132182	28059	ENST00000916953.1	103003	28059	NA	ENSG00000132182.14	0.7453	0.28873	0.313099	0.614552	0.926868	1	NUP210	NA	11015	382.708	-0.075335	0.155235	-0.485298	0.627465	0.84778	F_PEvsF_Cont	NUP210	Not_Biologically_Significant	NA	NA	NA	NA	NA	NA	NA	NA	NA	NA	NA	NA	NA	NA	NA	NA	NA	NA	NA	NA	NA	NA	NA	NA	NA
64362	ENSG00000132182	28057	ENST00000916956.1	103000	28057	NA	ENSG00000132182.14	0.790589	-0.425278	-0.387105	0.464262	0.875948	1	NUP210	NA	11015	382.708	-0.075335	0.155235	-0.485298	0.627465	0.84778	F_PEvsF_Cont	NUP210	Not_Biologically_Significant	NA	NA	NA	NA	NA	NA	NA	NA	NA	NA	NA	NA	NA	NA	NA	NA	NA	NA	NA	NA	NA	NA	NA	NA	NA
64363	ENSG00000132182	28061	ENST00000695489.1	103007	28061	NA	ENSG00000132182.14	1.09093	-1.05841	-0.409705	0.0921601	0.557745	0.85114	NUP210	NUP210	11015	382.708	-0.075335	0.155235	-0.485298	0.627465	0.84778	F_PEvsF_Cont	NUP210	Not_Biologically_Significant	NA	NA	NA	NA	NA	NA	NA	NA	NA	NA	NA	NA	NA	NA	NA	NA	NA	NA	NA	NA	NA	NA	NA	NA	NA
64364	ENSG00000132182	28062	ENST00000695490.1	103008	28062	NA	ENSG00000132182.14	1.59643	-0.826746	-0.322555	0.176244	0.687247	0.976055	NUP210	NUP210	11015	382.708	-0.075335	0.155235	-0.485298	0.627465	0.84778	F_PEvsF_Cont	NUP210	Not_Biologically_Significant	NA	NA	NA	NA	NA	NA	NA	NA	NA	NA	NA	NA	NA	NA	NA	NA	NA	NA	NA	NA	NA	NA	NA	NA	NA
64365	ENSG00000132182	28060	ENST00000254508.7	103005	28060	NA	ENSG00000132182.14	2.61891	-0.737262	-0.150606	0.222526	0.73436	1	NUP210	NUP210	11015	382.708	-0.075335	0.155235	-0.485298	0.627465	0.84778	F_PEvsF_Cont	NUP210	Not_Biologically_Significant	NA	NA	NA	NA	NA	NA	NA	NA	NA	NA	NA	NA	NA	NA	NA	NA	NA	NA	NA	NA	NA	NA	NA	NA	NA
64366	ENSG00000132182	28063	ENST00000695491.1	103009	28063	NA	ENSG00000132182.14	0.947414	0.5175	0.295356	0.378448	0.838649	1	NUP210	NUP210	11015	382.708	-0.075335	0.155235	-0.485298	0.627465	0.84778	F_PEvsF_Cont	NUP210	Not_Biologically_Significant	NA	NA	NA	NA	NA	NA	NA	NA	NA	NA	NA	NA	NA	NA	NA	NA	NA	NA	NA	NA	NA	NA	NA	NA	NA
64367	ENSG00000132182	28064	ENST00000420141.3	103011	28064	NA	ENSG00000132182.14	1.21806	0.194802	0.00213935	0.732429	0.955282	1	NUP210	NUP210	11015	382.708	-0.075335	0.155235	-0.485298	0.627465	0.84778	F_PEvsF_Cont	NUP210	Not_Biologically_Significant	NA	NA	NA	NA	NA	NA	NA	NA	NA	NA	NA	NA	NA	NA	NA	NA	NA	NA	NA	NA	NA	NA	NA	NA	NA
64368	ENSG00000132196	11963	ENST00000254521.8	17044	11963	NA	ENSG00000132196.17	1.37545	-1.0679	-0.237302	0.0896091	0.55226	0.844985	HSD17B7	HSD17B7	11017	33.2632	0.11414	0.151722	0.752296	0.451873	0.744045	F_PEvsF_Cont	HSD17B7	Not_Biologically_Significant	NA	NA	NA	NA	NA	NA	NA	NA	NA	NA	NA	NA	NA	NA	NA	NA	NA	NA	NA	NA	NA	NA	NA	NA	NA
64369	ENSG00000132196	11964	ENST00000649629.1	17053	11964	NA	ENSG00000132196.17	0.944678	-0.514881	-0.168121	0.380714	0.839669	1	HSD17B7	HSD17B7	11017	33.2632	0.11414	0.151722	0.752296	0.451873	0.744045	F_PEvsF_Cont	HSD17B7	Not_Biologically_Significant	NA	NA	NA	NA	NA	NA	NA	NA	NA	NA	NA	NA	NA	NA	NA	NA	NA	NA	NA	NA	NA	NA	NA	NA	NA
64370	ENSG00000132196	11962	ENST00000485405.5	17043	11962	NA	ENSG00000132196.17	0.595169	0.175714	-0.0469051	0.75752	0.960814	1	HSD17B7	HSD17B7	11017	33.2632	0.11414	0.151722	0.752296	0.451873	0.744045	F_PEvsF_Cont	HSD17B7	Not_Biologically_Significant	NA	NA	NA	NA	NA	NA	NA	NA	NA	NA	NA	NA	NA	NA	NA	NA	NA	NA	NA	NA	NA	NA	NA	NA	NA
64371	ENSG00000132199	131942	ENST00000577334.5	428663	131942	NA	ENSG00000132199.21	0.38813	0.388849	0.206569	0.50171	0.889373	1	ENOSF1	ENOSF1	11020	1026.6	0.0741006	0.0930086	0.796706	0.425622	0.72629	F_PEvsF_Cont	ENOSF1	Not_Biologically_Significant	38	ENOSF1	chr18	691203	691276	0.00348688	-0.133	NA	NA	NA	NA	NA	NA	NA	NA	NA	NA	NA	NA	NA	NA	NA	NA	NA	NA
64372	ENSG00000132199	131924	ENST00000969785.1	428631	131924	NA	ENSG00000132199.21	0.402603	0.242222	0.174349	0.671612	0.941795	1	ENOSF1	NA	11020	1026.6	0.0741006	0.0930086	0.796706	0.425622	0.72629	F_PEvsF_Cont	ENOSF1	Not_Biologically_Significant	38	ENOSF1	chr18	691203	691276	0.00348688	-0.133	NA	NA	NA	NA	NA	NA	NA	NA	NA	NA	NA	NA	NA	NA	NA	NA	NA	NA
64373	ENSG00000132199	131916	ENST00000969782.1	428614	131916	NA	ENSG00000132199.21	0.829284	-0.0687698	0.145147	0.903388	0.985604	1	ENOSF1	NA	11020	1026.6	0.0741006	0.0930086	0.796706	0.425622	0.72629	F_PEvsF_Cont	ENOSF1	Not_Biologically_Significant	38	ENOSF1	chr18	691203	691276	0.00348688	-0.133	NA	NA	NA	NA	NA	NA	NA	NA	NA	NA	NA	NA	NA	NA	NA	NA	NA	NA
64374	ENSG00000132199	131936	ENST00000581928.5	428656	131936	NA	ENSG00000132199.21	1.16899	0.424048	0.0450949	0.46549	0.876601	1	ENOSF1	ENOSF1	11020	1026.6	0.0741006	0.0930086	0.796706	0.425622	0.72629	F_PEvsF_Cont	ENOSF1	Not_Biologically_Significant	38	ENOSF1	chr18	691203	691276	0.00348688	-0.133	NA	NA	NA	NA	NA	NA	NA	NA	NA	NA	NA	NA	NA	NA	NA	NA	NA	NA
64375	ENSG00000132199	131930	ENST00000969787.1	428650	131930	NA	ENSG00000132199.21	1.40284	0.369762	0.288292	0.522167	0.896342	1	ENOSF1	NA	11020	1026.6	0.0741006	0.0930086	0.796706	0.425622	0.72629	F_PEvsF_Cont	ENOSF1	Not_Biologically_Significant	38	ENOSF1	chr18	691203	691276	0.00348688	-0.133	NA	NA	NA	NA	NA	NA	NA	NA	NA	NA	NA	NA	NA	NA	NA	NA	NA	NA
64376	ENSG00000132199	131934	ENST00000583973.5	428654	131934	NA	ENSG00000132199.21	1.87225	1.2979	0.16556	0.043992	0.426771	0.683197	ENOSF1	ENOSF1	11020	1026.6	0.0741006	0.0930086	0.796706	0.425622	0.72629	F_PEvsF_Cont	ENOSF1	Not_Biologically_Significant	38	ENOSF1	chr18	691203	691276	0.00348688	-0.133	NA	NA	NA	NA	NA	NA	NA	NA	NA	NA	NA	NA	NA	NA	NA	NA	NA	NA
64377	ENSG00000132199	131929	ENST00000891895.1	428647	131929	NA	ENSG00000132199.21	0.468251	-0.059127	-0.256593	0.916869	0.987911	1	ENOSF1	NA	11020	1026.6	0.0741006	0.0930086	0.796706	0.425622	0.72629	F_PEvsF_Cont	ENOSF1	Not_Biologically_Significant	38	ENOSF1	chr18	691203	691276	0.00348688	-0.133	NA	NA	NA	NA	NA	NA	NA	NA	NA	NA	NA	NA	NA	NA	NA	NA	NA	NA
64378	ENSG00000132199	131933	ENST00000580982.5	428653	131933	NA	ENSG00000132199.21	0.950397	-0.0569841	-0.209446	0.91985	0.988198	1	ENOSF1	ENOSF1	11020	1026.6	0.0741006	0.0930086	0.796706	0.425622	0.72629	F_PEvsF_Cont	ENOSF1	Not_Biologically_Significant	38	ENOSF1	chr18	691203	691276	0.00348688	-0.133	NA	NA	NA	NA	NA	NA	NA	NA	NA	NA	NA	NA	NA	NA	NA	NA	NA	NA
64379	ENSG00000132199	131911	ENST00000584259.6	428607	131911	NA	ENSG00000132199.21	2.84109	0.500079	0.0542169	0.393718	0.846541	1	ENOSF1	ENOSF1	11020	1026.6	0.0741006	0.0930086	0.796706	0.425622	0.72629	F_PEvsF_Cont	ENOSF1	Not_Biologically_Significant	38	ENOSF1	chr18	691203	691276	0.00348688	-0.133	NA	NA	NA	NA	NA	NA	NA	NA	NA	NA	NA	NA	NA	NA	NA	NA	NA	NA
64380	ENSG00000132199	131920	ENST00000581475.5	428620	131920	NA	ENSG00000132199.21	0.766593	1.0375	0.717607	0.097989	0.569584	0.864246	ENOSF1	ENOSF1	11020	1026.6	0.0741006	0.0930086	0.796706	0.425622	0.72629	F_PEvsF_Cont	ENOSF1	Not_Biologically_Significant	38	ENOSF1	chr18	691203	691276	0.00348688	-0.133	NA	NA	NA	NA	NA	NA	NA	NA	NA	NA	NA	NA	NA	NA	NA	NA	NA	NA
64381	ENSG00000132199	131922	ENST00000891885.1	428628	131922	NA	ENSG00000132199.21	0.595167	-0.104167	-0.204801	0.854272	0.977794	1	ENOSF1	NA	11020	1026.6	0.0741006	0.0930086	0.796706	0.425622	0.72629	F_PEvsF_Cont	ENOSF1	Not_Biologically_Significant	38	ENOSF1	chr18	691203	691276	0.00348688	-0.133	NA	NA	NA	NA	NA	NA	NA	NA	NA	NA	NA	NA	NA	NA	NA	NA	NA	NA
64382	ENSG00000132199	131945	ENST00000580605.5	428667	131945	NA	ENSG00000132199.21	1.20784	0.700675	0.212447	0.244087	0.753053	1	ENOSF1	ENOSF1	11020	1026.6	0.0741006	0.0930086	0.796706	0.425622	0.72629	F_PEvsF_Cont	ENOSF1	Not_Biologically_Significant	38	ENOSF1	chr18	691203	691276	0.00348688	-0.133	NA	NA	NA	NA	NA	NA	NA	NA	NA	NA	NA	NA	NA	NA	NA	NA	NA	NA
64383	ENSG00000132199	131914	ENST00000891879.1	428611	131914	NA	ENSG00000132199.21	0.624379	0.986429	0.431708	0.113495	0.59982	0.893774	ENOSF1	NA	11020	1026.6	0.0741006	0.0930086	0.796706	0.425622	0.72629	F_PEvsF_Cont	ENOSF1	Not_Biologically_Significant	38	ENOSF1	chr18	691203	691276	0.00348688	-0.133	NA	NA	NA	NA	NA	NA	NA	NA	NA	NA	NA	NA	NA	NA	NA	NA	NA	NA
64384	ENSG00000132199	131910	ENST00000647584.2	428606	131910	NA	ENSG00000132199.21	1.20909	-0.487778	-0.124909	0.404755	0.850907	1	ENOSF1	ENOSF1	11020	1026.6	0.0741006	0.0930086	0.796706	0.425622	0.72629	F_PEvsF_Cont	ENOSF1	Not_Biologically_Significant	38	ENOSF1	chr18	691203	691276	0.00348688	-0.133	NA	NA	NA	NA	NA	NA	NA	NA	NA	NA	NA	NA	NA	NA	NA	NA	NA	NA
64385	ENSG00000132199	131928	ENST00000891892.1	428639	131928	NA	ENSG00000132199.21	0.470445	0.298849	0.0539343	0.602539	0.923627	1	ENOSF1	NA	11020	1026.6	0.0741006	0.0930086	0.796706	0.425622	0.72629	F_PEvsF_Cont	ENOSF1	Not_Biologically_Significant	38	ENOSF1	chr18	691203	691276	0.00348688	-0.133	NA	NA	NA	NA	NA	NA	NA	NA	NA	NA	NA	NA	NA	NA	NA	NA	NA	NA
64386	ENSG00000132199	131925	ENST00000584646.5	428634	131925	NA	ENSG00000132199.21	1.12826	1.46377	0.398298	0.0251774	0.342069	0.572033	ENOSF1	ENOSF1	11020	1026.6	0.0741006	0.0930086	0.796706	0.425622	0.72629	F_PEvsF_Cont	ENOSF1	Not_Biologically_Significant	38	ENOSF1	chr18	691203	691276	0.00348688	-0.133	NA	NA	NA	NA	NA	NA	NA	NA	NA	NA	NA	NA	NA	NA	NA	NA	NA	NA
64387	ENSG00000132199	131915	ENST00000891880.1	428613	131915	NA	ENSG00000132199.21	0.540183	-0.218968	0.238852	0.701136	0.948275	1	ENOSF1	NA	11020	1026.6	0.0741006	0.0930086	0.796706	0.425622	0.72629	F_PEvsF_Cont	ENOSF1	Not_Biologically_Significant	38	ENOSF1	chr18	691203	691276	0.00348688	-0.133	NA	NA	NA	NA	NA	NA	NA	NA	NA	NA	NA	NA	NA	NA	NA	NA	NA	NA
64388	ENSG00000132199	131917	ENST00000891887.1	428616	131917	NA	ENSG00000132199.21	1.14298	-0.232381	-0.222665	0.684026	0.944476	1	ENOSF1	NA	11020	1026.6	0.0741006	0.0930086	0.796706	0.425622	0.72629	F_PEvsF_Cont	ENOSF1	Not_Biologically_Significant	38	ENOSF1	chr18	691203	691276	0.00348688	-0.133	NA	NA	NA	NA	NA	NA	NA	NA	NA	NA	NA	NA	NA	NA	NA	NA	NA	NA
64389	ENSG00000132199	131938	ENST00000584453.5	428659	131938	NA	ENSG00000132199.21	1.12874	-0.561429	-0.385452	0.341972	0.818557	1	ENOSF1	ENOSF1	11020	1026.6	0.0741006	0.0930086	0.796706	0.425622	0.72629	F_PEvsF_Cont	ENOSF1	Not_Biologically_Significant	38	ENOSF1	chr18	691203	691276	0.00348688	-0.133	NA	NA	NA	NA	NA	NA	NA	NA	NA	NA	NA	NA	NA	NA	NA	NA	NA	NA
64390	ENSG00000132199	131918	ENST00000891881.1	428617	131918	NA	ENSG00000132199.21	1.33776	-0.645833	0.11837	0.279581	0.778908	1	ENOSF1	NA	11020	1026.6	0.0741006	0.0930086	0.796706	0.425622	0.72629	F_PEvsF_Cont	ENOSF1	Not_Biologically_Significant	38	ENOSF1	chr18	691203	691276	0.00348688	-0.133	NA	NA	NA	NA	NA	NA	NA	NA	NA	NA	NA	NA	NA	NA	NA	NA	NA	NA
64391	ENSG00000132199	131946	ENST00000581332.1	428668	131946	NA	ENSG00000132199.21	0.938851	0.307579	0.0885251	0.592277	0.920108	1	ENOSF1	ENOSF1	11020	1026.6	0.0741006	0.0930086	0.796706	0.425622	0.72629	F_PEvsF_Cont	ENOSF1	Not_Biologically_Significant	38	ENOSF1	chr18	691203	691276	0.00348688	-0.133	NA	NA	NA	NA	NA	NA	NA	NA	NA	NA	NA	NA	NA	NA	NA	NA	NA	NA
64392	ENSG00000132199	131926	ENST00000891898.1	428636	131926	NA	ENSG00000132199.21	0.442101	0.182024	0.0599178	0.749164	0.958765	1	ENOSF1	NA	11020	1026.6	0.0741006	0.0930086	0.796706	0.425622	0.72629	F_PEvsF_Cont	ENOSF1	Not_Biologically_Significant	38	ENOSF1	chr18	691203	691276	0.00348688	-0.133	NA	NA	NA	NA	NA	NA	NA	NA	NA	NA	NA	NA	NA	NA	NA	NA	NA	NA
64393	ENSG00000132199	131943	ENST00000585004.5	428664	131943	NA	ENSG00000132199.21	1.66134	0.00333333	-0.00316	0.995311	0.999348	1	ENOSF1	ENOSF1	11020	1026.6	0.0741006	0.0930086	0.796706	0.425622	0.72629	F_PEvsF_Cont	ENOSF1	Not_Biologically_Significant	38	ENOSF1	chr18	691203	691276	0.00348688	-0.133	NA	NA	NA	NA	NA	NA	NA	NA	NA	NA	NA	NA	NA	NA	NA	NA	NA	NA
64394	ENSG00000132199	131919	ENST00000340116.12	428618	131919	NA	ENSG00000132199.21	1.64348	-0.6225	-0.167148	0.295845	0.790019	1	ENOSF1	ENOSF1	11020	1026.6	0.0741006	0.0930086	0.796706	0.425622	0.72629	F_PEvsF_Cont	ENOSF1	Not_Biologically_Significant	38	ENOSF1	chr18	691203	691276	0.00348688	-0.133	NA	NA	NA	NA	NA	NA	NA	NA	NA	NA	NA	NA	NA	NA	NA	NA	NA	NA
64395	ENSG00000132199	131935	ENST00000585128.6	428655	131935	NA	ENSG00000132199.21	0.683985	-0.115952	-0.118392	0.838035	0.975055	1	ENOSF1	ENOSF1	11020	1026.6	0.0741006	0.0930086	0.796706	0.425622	0.72629	F_PEvsF_Cont	ENOSF1	Not_Biologically_Significant	38	ENOSF1	chr18	691203	691276	0.00348688	-0.133	NA	NA	NA	NA	NA	NA	NA	NA	NA	NA	NA	NA	NA	NA	NA	NA	NA	NA
64396	ENSG00000132199	131940	ENST00000578651.5	428661	131940	NA	ENSG00000132199.21	1.59648	0.596746	0.12431	0.314671	0.802575	1	ENOSF1	ENOSF1	11020	1026.6	0.0741006	0.0930086	0.796706	0.425622	0.72629	F_PEvsF_Cont	ENOSF1	Not_Biologically_Significant	38	ENOSF1	chr18	691203	691276	0.00348688	-0.133	NA	NA	NA	NA	NA	NA	NA	NA	NA	NA	NA	NA	NA	NA	NA	NA	NA	NA
64397	ENSG00000132199	131931	ENST00000581906.1	428651	131931	NA	ENSG00000132199.21	0.781809	0.872262	0.237158	0.156011	0.662299	0.953511	ENOSF1	ENOSF1	11020	1026.6	0.0741006	0.0930086	0.796706	0.425622	0.72629	F_PEvsF_Cont	ENOSF1	Not_Biologically_Significant	38	ENOSF1	chr18	691203	691276	0.00348688	-0.133	NA	NA	NA	NA	NA	NA	NA	NA	NA	NA	NA	NA	NA	NA	NA	NA	NA	NA
64398	ENSG00000132199	131939	ENST00000584706.1	428660	131939	NA	ENSG00000132199.21	1.1485	1.27873	0.202643	0.0468225	0.437117	0.696396	ENOSF1	ENOSF1	11020	1026.6	0.0741006	0.0930086	0.796706	0.425622	0.72629	F_PEvsF_Cont	ENOSF1	Not_Biologically_Significant	38	ENOSF1	chr18	691203	691276	0.00348688	-0.133	NA	NA	NA	NA	NA	NA	NA	NA	NA	NA	NA	NA	NA	NA	NA	NA	NA	NA
64399	ENSG00000132199	131912	ENST00000891877.1	428609	131912	NA	ENSG00000132199.21	1.07892	0.149802	0.0292157	0.792164	0.967394	1	ENOSF1	NA	11020	1026.6	0.0741006	0.0930086	0.796706	0.425622	0.72629	F_PEvsF_Cont	ENOSF1	Not_Biologically_Significant	38	ENOSF1	chr18	691203	691276	0.00348688	-0.133	NA	NA	NA	NA	NA	NA	NA	NA	NA	NA	NA	NA	NA	NA	NA	NA	NA	NA
64400	ENSG00000132199	131927	ENST00000917862.1	428637	131927	NA	ENSG00000132199.21	1.45768	0.546032	0.257891	0.354475	0.825657	1	ENOSF1	NA	11020	1026.6	0.0741006	0.0930086	0.796706	0.425622	0.72629	F_PEvsF_Cont	ENOSF1	Not_Biologically_Significant	38	ENOSF1	chr18	691203	691276	0.00348688	-0.133	NA	NA	NA	NA	NA	NA	NA	NA	NA	NA	NA	NA	NA	NA	NA	NA	NA	NA
64401	ENSG00000132199	131923	ENST00000969783.1	428630	131923	NA	ENSG00000132199.21	0.763146	-0.271111	-0.490425	0.635907	0.932699	1	ENOSF1	NA	11020	1026.6	0.0741006	0.0930086	0.796706	0.425622	0.72629	F_PEvsF_Cont	ENOSF1	Not_Biologically_Significant	38	ENOSF1	chr18	691203	691276	0.00348688	-0.133	NA	NA	NA	NA	NA	NA	NA	NA	NA	NA	NA	NA	NA	NA	NA	NA	NA	NA
64402	ENSG00000132199	131932	ENST00000582745.5	428652	131932	NA	ENSG00000132199.21	1.14154	0.481111	0.0994151	0.410878	0.853578	1	ENOSF1	ENOSF1	11020	1026.6	0.0741006	0.0930086	0.796706	0.425622	0.72629	F_PEvsF_Cont	ENOSF1	Not_Biologically_Significant	38	ENOSF1	chr18	691203	691276	0.00348688	-0.133	NA	NA	NA	NA	NA	NA	NA	NA	NA	NA	NA	NA	NA	NA	NA	NA	NA	NA
64403	ENSG00000132199	131944	ENST00000579053.5	428665	131944	NA	ENSG00000132199.21	1.39584	0.0759127	-0.0140342	0.893449	0.984027	1	ENOSF1	ENOSF1	11020	1026.6	0.0741006	0.0930086	0.796706	0.425622	0.72629	F_PEvsF_Cont	ENOSF1	Not_Biologically_Significant	38	ENOSF1	chr18	691203	691276	0.00348688	-0.133	NA	NA	NA	NA	NA	NA	NA	NA	NA	NA	NA	NA	NA	NA	NA	NA	NA	NA
64404	ENSG00000132199	131921	ENST00000891891.1	428623	131921	NA	ENSG00000132199.21	0.892243	0.793135	0.441014	0.19263	0.705032	0.991695	ENOSF1	NA	11020	1026.6	0.0741006	0.0930086	0.796706	0.425622	0.72629	F_PEvsF_Cont	ENOSF1	Not_Biologically_Significant	38	ENOSF1	chr18	691203	691276	0.00348688	-0.133	NA	NA	NA	NA	NA	NA	NA	NA	NA	NA	NA	NA	NA	NA	NA	NA	NA	NA
64405	ENSG00000132199	131941	ENST00000578647.1	428662	131941	NA	ENSG00000132199.21	1.37023	0.561905	0.0813084	0.34159	0.818357	1	ENOSF1	ENOSF1	11020	1026.6	0.0741006	0.0930086	0.796706	0.425622	0.72629	F_PEvsF_Cont	ENOSF1	Not_Biologically_Significant	38	ENOSF1	chr18	691203	691276	0.00348688	-0.133	NA	NA	NA	NA	NA	NA	NA	NA	NA	NA	NA	NA	NA	NA	NA	NA	NA	NA
64406	ENSG00000132199	131913	ENST00000891878.1	428610	131913	NA	ENSG00000132199.21	0.660074	-0.57504	-0.388614	0.33127	0.812141	1	ENOSF1	NA	11020	1026.6	0.0741006	0.0930086	0.796706	0.425622	0.72629	F_PEvsF_Cont	ENOSF1	Not_Biologically_Significant	38	ENOSF1	chr18	691203	691276	0.00348688	-0.133	NA	NA	NA	NA	NA	NA	NA	NA	NA	NA	NA	NA	NA	NA	NA	NA	NA	NA
64407	ENSG00000132199	131937	ENST00000891904.1	428657	131937	NA	ENSG00000132199.21	0.85454	0.228849	0.000195333	0.688475	0.945206	1	ENOSF1	NA	11020	1026.6	0.0741006	0.0930086	0.796706	0.425622	0.72629	F_PEvsF_Cont	ENOSF1	Not_Biologically_Significant	38	ENOSF1	chr18	691203	691276	0.00348688	-0.133	NA	NA	NA	NA	NA	NA	NA	NA	NA	NA	NA	NA	NA	NA	NA	NA	NA	NA
64408	ENSG00000132204	131983	ENST00000658090.1	428796	131983	NA	ENSG00000132204.15	1.35643	0.830317	0.168463	0.174595	0.685366	0.974347	NA	LINC00470	11021	286.599	0.162718	0.130536	1.24654	0.212567	0.529782	F_PEvsF_Cont	LINC00470	Not_Biologically_Significant	NA	NA	NA	NA	NA	NA	NA	NA	NA	NA	NA	NA	NA	NA	NA	NA	NA	NA	NA	NA	NA	NA	NA	NA	NA
64409	ENSG00000132204	131986	ENST00000753576.1	428801	131986	NA	ENSG00000132204.15	0.904852	0.446706	0.486915	0.443227	0.868017	1	NA	LINC00470	11021	286.599	0.162718	0.130536	1.24654	0.212567	0.529782	F_PEvsF_Cont	LINC00470	Not_Biologically_Significant	NA	NA	NA	NA	NA	NA	NA	NA	NA	NA	NA	NA	NA	NA	NA	NA	NA	NA	NA	NA	NA	NA	NA	NA	NA
64410	ENSG00000132204	131984	ENST00000667225.1	428798	131984	NA	ENSG00000132204.15	0.912436	-0.82373	-0.22145	0.177655	0.688649	0.977495	NA	LINC00470	11021	286.599	0.162718	0.130536	1.24654	0.212567	0.529782	F_PEvsF_Cont	LINC00470	Not_Biologically_Significant	NA	NA	NA	NA	NA	NA	NA	NA	NA	NA	NA	NA	NA	NA	NA	NA	NA	NA	NA	NA	NA	NA	NA	NA	NA
64411	ENSG00000132204	131987	ENST00000753577.1	428802	131987	NA	ENSG00000132204.15	1.62081	-0.322063	-0.0928064	0.575443	0.915377	1	NA	LINC00470	11021	286.599	0.162718	0.130536	1.24654	0.212567	0.529782	F_PEvsF_Cont	LINC00470	Not_Biologically_Significant	NA	NA	NA	NA	NA	NA	NA	NA	NA	NA	NA	NA	NA	NA	NA	NA	NA	NA	NA	NA	NA	NA	NA	NA	NA
64412	ENSG00000132204	131982	ENST00000582862.6	428792	131982	NA	ENSG00000132204.15	0.660227	0.337817	0.123473	0.557466	0.908699	1	NA	LINC00470	11021	286.599	0.162718	0.130536	1.24654	0.212567	0.529782	F_PEvsF_Cont	LINC00470	Not_Biologically_Significant	NA	NA	NA	NA	NA	NA	NA	NA	NA	NA	NA	NA	NA	NA	NA	NA	NA	NA	NA	NA	NA	NA	NA	NA	NA
64413	ENSG00000132204	131981	ENST00000663392.1	428791	131981	NA	ENSG00000132204.15	1.28917	-0.209524	-0.0529795	0.713249	0.950917	1	NA	LINC00470	11021	286.599	0.162718	0.130536	1.24654	0.212567	0.529782	F_PEvsF_Cont	LINC00470	Not_Biologically_Significant	NA	NA	NA	NA	NA	NA	NA	NA	NA	NA	NA	NA	NA	NA	NA	NA	NA	NA	NA	NA	NA	NA	NA	NA	NA
64414	ENSG00000132204	131985	ENST00000753575.1	428800	131985	NA	ENSG00000132204.15	1.37204	-0.069127	-0.0259807	0.902874	0.985564	1	NA	LINC00470	11021	286.599	0.162718	0.130536	1.24654	0.212567	0.529782	F_PEvsF_Cont	LINC00470	Not_Biologically_Significant	NA	NA	NA	NA	NA	NA	NA	NA	NA	NA	NA	NA	NA	NA	NA	NA	NA	NA	NA	NA	NA	NA	NA	NA	NA
64415	ENSG00000132204	131980	ENST00000671645.1	428782	131980	NA	ENSG00000132204.15	1.23805	-0.598254	-0.197205	0.313518	0.801694	1	NA	LINC00470	11021	286.599	0.162718	0.130536	1.24654	0.212567	0.529782	F_PEvsF_Cont	LINC00470	Not_Biologically_Significant	NA	NA	NA	NA	NA	NA	NA	NA	NA	NA	NA	NA	NA	NA	NA	NA	NA	NA	NA	NA	NA	NA	NA	NA	NA
64416	ENSG00000132204	131978	ENST00000660358.1	428756	131978	NA	ENSG00000132204.15	1.49055	0.290437	0.0495863	0.612532	0.926165	1	NA	LINC00470	11021	286.599	0.162718	0.130536	1.24654	0.212567	0.529782	F_PEvsF_Cont	LINC00470	Not_Biologically_Significant	NA	NA	NA	NA	NA	NA	NA	NA	NA	NA	NA	NA	NA	NA	NA	NA	NA	NA	NA	NA	NA	NA	NA	NA	NA
64417	ENSG00000132204	131976	ENST00000657919.1	428742	131976	NA	ENSG00000132204.15	0.870262	0.172421	0.0471467	0.7619	0.961945	1	NA	LINC00470	11021	286.599	0.162718	0.130536	1.24654	0.212567	0.529782	F_PEvsF_Cont	LINC00470	Not_Biologically_Significant	NA	NA	NA	NA	NA	NA	NA	NA	NA	NA	NA	NA	NA	NA	NA	NA	NA	NA	NA	NA	NA	NA	NA	NA	NA
64418	ENSG00000132204	131975	ENST00000412816.8	428735	131975	NA	ENSG00000132204.15	1.68037	0.0133333	-0.0412636	0.981194	0.997189	1	NA	LINC00470	11021	286.599	0.162718	0.130536	1.24654	0.212567	0.529782	F_PEvsF_Cont	LINC00470	Not_Biologically_Significant	NA	NA	NA	NA	NA	NA	NA	NA	NA	NA	NA	NA	NA	NA	NA	NA	NA	NA	NA	NA	NA	NA	NA	NA	NA
64419	ENSG00000132204	131979	ENST00000663512.2	428777	131979	NA	ENSG00000132204.15	0.58377	-1.16333	-0.450051	0.0672728	0.498931	0.778546	NA	LINC00470	11021	286.599	0.162718	0.130536	1.24654	0.212567	0.529782	F_PEvsF_Cont	LINC00470	Not_Biologically_Significant	NA	NA	NA	NA	NA	NA	NA	NA	NA	NA	NA	NA	NA	NA	NA	NA	NA	NA	NA	NA	NA	NA	NA	NA	NA
64420	ENSG00000132204	131974	ENST00000660947.1	428730	131974	NA	ENSG00000132204.15	0.550958	0.0540476	0.00134527	0.924001	0.988977	1	NA	LINC00470	11021	286.599	0.162718	0.130536	1.24654	0.212567	0.529782	F_PEvsF_Cont	LINC00470	Not_Biologically_Significant	NA	NA	NA	NA	NA	NA	NA	NA	NA	NA	NA	NA	NA	NA	NA	NA	NA	NA	NA	NA	NA	NA	NA	NA	NA
64421	ENSG00000132204	131989	ENST00000753573.1	428804	131989	NA	ENSG00000132204.15	1.80173	-0.340079	-0.0491561	0.554901	0.907861	1	NA	LINC00470	11021	286.599	0.162718	0.130536	1.24654	0.212567	0.529782	F_PEvsF_Cont	LINC00470	Not_Biologically_Significant	NA	NA	NA	NA	NA	NA	NA	NA	NA	NA	NA	NA	NA	NA	NA	NA	NA	NA	NA	NA	NA	NA	NA	NA	NA
64422	ENSG00000132204	131977	ENST00000753578.1	428754	131977	NA	ENSG00000132204.15	0.614732	1.9502	0.429597	0.0039758	0.147688	0.292676	NA	LINC00470	11021	286.599	0.162718	0.130536	1.24654	0.212567	0.529782	F_PEvsF_Cont	LINC00470	Not_Biologically_Significant	NA	NA	NA	NA	NA	NA	NA	NA	NA	NA	NA	NA	NA	NA	NA	NA	NA	NA	NA	NA	NA	NA	NA	NA	NA
64423	ENSG00000132204	131988	ENST00000580336.2	428803	131988	NA	ENSG00000132204.15	0.764812	-0.204921	-0.033949	0.719248	0.952062	1	NA	LINC00470	11021	286.599	0.162718	0.130536	1.24654	0.212567	0.529782	F_PEvsF_Cont	LINC00470	Not_Biologically_Significant	NA	NA	NA	NA	NA	NA	NA	NA	NA	NA	NA	NA	NA	NA	NA	NA	NA	NA	NA	NA	NA	NA	NA	NA	NA
64424	ENSG00000132205	132032	ENST00000254528.4	424263	132032	NA	ENSG00000132205.12	1.94205	0.952738	0.163673	0.124833	0.618111	0.911875	EMILIN2	EMILIN2	11024	262.266	0.141068	0.181558	0.776984	0.437168	0.734055	F_PEvsF_Cont	EMILIN2	Not_Biologically_Significant	NA	NA	NA	NA	NA	NA	NA	NA	NA	NA	NA	NA	NA	NA	NA	NA	NA	NA	NA	NA	NA	NA	NA	NA	NA
64425	ENSG00000132205	132037	ENST00000308080.9	424268	132037	NA	ENSG00000132205.12	1.38482	-0.730675	-0.290648	0.226266	0.738006	1	EMILIN2	EMILIN2	11024	262.266	0.141068	0.181558	0.776984	0.437168	0.734055	F_PEvsF_Cont	EMILIN2	Not_Biologically_Significant	NA	NA	NA	NA	NA	NA	NA	NA	NA	NA	NA	NA	NA	NA	NA	NA	NA	NA	NA	NA	NA	NA	NA	NA	NA
64426	ENSG00000132205	132034	ENST00000894505.1	424265	132034	NA	ENSG00000132205.12	1.5013	0.309365	1.025	0.590167	0.919673	1	EMILIN2	NA	11024	262.266	0.141068	0.181558	0.776984	0.437168	0.734055	F_PEvsF_Cont	EMILIN2	Not_Biologically_Significant	NA	NA	NA	NA	NA	NA	NA	NA	NA	NA	NA	NA	NA	NA	NA	NA	NA	NA	NA	NA	NA	NA	NA	NA	NA
64427	ENSG00000132205	132038	ENST00000583776.1	424269	132038	NA	ENSG00000132205.12	0.65081	-0.294762	-0.122866	0.607373	0.924658	1	EMILIN2	EMILIN2	11024	262.266	0.141068	0.181558	0.776984	0.437168	0.734055	F_PEvsF_Cont	EMILIN2	Not_Biologically_Significant	NA	NA	NA	NA	NA	NA	NA	NA	NA	NA	NA	NA	NA	NA	NA	NA	NA	NA	NA	NA	NA	NA	NA	NA	NA
64428	ENSG00000132205	132035	ENST00000942046.1	424266	132035	NA	ENSG00000132205.12	1.79454	-0.22873	-0.543319	0.688603	0.945218	1	EMILIN2	NA	11024	262.266	0.141068	0.181558	0.776984	0.437168	0.734055	F_PEvsF_Cont	EMILIN2	Not_Biologically_Significant	NA	NA	NA	NA	NA	NA	NA	NA	NA	NA	NA	NA	NA	NA	NA	NA	NA	NA	NA	NA	NA	NA	NA	NA	NA
64429	ENSG00000132205	132031	ENST00000939884.1	424262	132031	NA	ENSG00000132205.12	0.743312	0.16754	-0.174001	0.768373	0.962983	1	EMILIN2	NA	11024	262.266	0.141068	0.181558	0.776984	0.437168	0.734055	F_PEvsF_Cont	EMILIN2	Not_Biologically_Significant	NA	NA	NA	NA	NA	NA	NA	NA	NA	NA	NA	NA	NA	NA	NA	NA	NA	NA	NA	NA	NA	NA	NA	NA	NA
64430	ENSG00000132205	132033	ENST00000942045.1	424264	132033	NA	ENSG00000132205.12	1.7631	0.51373	0.647618	0.381707	0.840067	1	EMILIN2	NA	11024	262.266	0.141068	0.181558	0.776984	0.437168	0.734055	F_PEvsF_Cont	EMILIN2	Not_Biologically_Significant	NA	NA	NA	NA	NA	NA	NA	NA	NA	NA	NA	NA	NA	NA	NA	NA	NA	NA	NA	NA	NA	NA	NA	NA	NA
64431	ENSG00000132205	132036	ENST00000942047.1	424267	132036	NA	ENSG00000132205.12	1.35473	-0.37631	-0.184829	0.515112	0.894163	1	EMILIN2	NA	11024	262.266	0.141068	0.181558	0.776984	0.437168	0.734055	F_PEvsF_Cont	EMILIN2	Not_Biologically_Significant	NA	NA	NA	NA	NA	NA	NA	NA	NA	NA	NA	NA	NA	NA	NA	NA	NA	NA	NA	NA	NA	NA	NA	NA	NA
64432	ENSG00000132207	118451	ENST00000889733.1	382210	118451	NA	ENSG00000132207.20	0.904277	-0.594167	-0.452414	0.316594	0.803826	1	SLX1B	NA	NA	NA	NA	NA	NA	NA	NA	NA	NA	NA	NA	NA	NA	NA	NA	NA	NA	NA	NA	NA	NA	NA	NA	NA	NA	NA	NA	NA	NA	NA	NA	NA	NA	NA	NA
64433	ENSG00000132207	118452	ENST00000565081.1	382211	118452	NA	ENSG00000132207.20	2.16538	-0.824881	-0.171907	0.177125	0.688142	0.976957	SLX1B	SLX1A	NA	NA	NA	NA	NA	NA	NA	NA	NA	NA	NA	NA	NA	NA	NA	NA	NA	NA	NA	NA	NA	NA	NA	NA	NA	NA	NA	NA	NA	NA	NA	NA	NA	NA	NA
64434	ENSG00000132207	118454	ENST00000889734.1	382216	118454	NA	ENSG00000132207.20	0.950386	-0.00281746	-0.143425	0.996037	0.999398	1	SLX1B	NA	NA	NA	NA	NA	NA	NA	NA	NA	NA	NA	NA	NA	NA	NA	NA	NA	NA	NA	NA	NA	NA	NA	NA	NA	NA	NA	NA	NA	NA	NA	NA	NA	NA	NA	NA
64435	ENSG00000132207	118455	ENST00000564268.1	382223	118455	NA	ENSG00000132207.20	1.45118	0.220675	-0.160902	0.698932	0.947834	1	SLX1B	SLX1A	NA	NA	NA	NA	NA	NA	NA	NA	NA	NA	NA	NA	NA	NA	NA	NA	NA	NA	NA	NA	NA	NA	NA	NA	NA	NA	NA	NA	NA	NA	NA	NA	NA	NA	NA
64436	ENSG00000132207	118456	ENST00000563616.1	382224	118456	NA	ENSG00000132207.20	1.41888	-1.08075	-0.251694	0.0862581	0.545267	0.836478	SLX1B	SLX1A	NA	NA	NA	NA	NA	NA	NA	NA	NA	NA	NA	NA	NA	NA	NA	NA	NA	NA	NA	NA	NA	NA	NA	NA	NA	NA	NA	NA	NA	NA	NA	NA	NA	NA	NA
64437	ENSG00000132207	118453	ENST00000345535.9	382214	118453	NA	ENSG00000132207.20	1.84217	2.4354	0.812077	0.000460282	0.0475567	0.102271	SLX1B	SLX1A	NA	NA	NA	NA	NA	NA	NA	NA	NA	NA	NA	NA	NA	NA	NA	NA	NA	NA	NA	NA	NA	NA	NA	NA	NA	NA	NA	NA	NA	NA	NA	NA	NA	NA	NA
64438	ENSG00000132254	84899	ENST00000614314.4	294660	84899	NA	ENSG00000132254.14	1.39027	-0.0155556	-0.0353771	0.978028	0.996826	1	ARFIP2	ARFIP2	11026	684.072	0.00193553	0.0600258	0.032245	0.974277	0.99146	F_PEvsF_Cont	ARFIP2	Not_Biologically_Significant	NA	NA	NA	NA	NA	NA	NA	NA	NA	NA	NA	NA	NA	NA	NA	NA	NA	NA	NA	NA	NA	NA	NA	NA	NA
64439	ENSG00000132254	84910	ENST00000445086.6	294682	84910	NA	ENSG00000132254.14	0.817157	0.508492	0.360011	0.386299	0.842731	1	ARFIP2	ARFIP2	11026	684.072	0.00193553	0.0600258	0.032245	0.974277	0.99146	F_PEvsF_Cont	ARFIP2	Not_Biologically_Significant	NA	NA	NA	NA	NA	NA	NA	NA	NA	NA	NA	NA	NA	NA	NA	NA	NA	NA	NA	NA	NA	NA	NA	NA	NA
64440	ENSG00000132254	84905	ENST00000860046.1	294672	84905	NA	ENSG00000132254.14	0.53936	0.0396429	0.0461153	0.944127	0.991879	1	ARFIP2	NA	11026	684.072	0.00193553	0.0600258	0.032245	0.974277	0.99146	F_PEvsF_Cont	ARFIP2	Not_Biologically_Significant	NA	NA	NA	NA	NA	NA	NA	NA	NA	NA	NA	NA	NA	NA	NA	NA	NA	NA	NA	NA	NA	NA	NA	NA	NA
64441	ENSG00000132254	84907	ENST00000931135.1	294675	84907	NA	ENSG00000132254.14	0.722563	0.688611	0.19398	0.251542	0.758736	1	ARFIP2	NA	11026	684.072	0.00193553	0.0600258	0.032245	0.974277	0.99146	F_PEvsF_Cont	ARFIP2	Not_Biologically_Significant	NA	NA	NA	NA	NA	NA	NA	NA	NA	NA	NA	NA	NA	NA	NA	NA	NA	NA	NA	NA	NA	NA	NA	NA	NA
64442	ENSG00000132254	84908	ENST00000860050.1	294676	84908	NA	ENSG00000132254.14	1.11024	-0.0576587	-0.140185	0.918937	0.988198	1	ARFIP2	NA	11026	684.072	0.00193553	0.0600258	0.032245	0.974277	0.99146	F_PEvsF_Cont	ARFIP2	Not_Biologically_Significant	NA	NA	NA	NA	NA	NA	NA	NA	NA	NA	NA	NA	NA	NA	NA	NA	NA	NA	NA	NA	NA	NA	NA	NA	NA
64443	ENSG00000132254	84909	ENST00000525235.2	294681	84909	NA	ENSG00000132254.14	1.88827	0.0918254	0.0989721	0.871355	0.980728	1	ARFIP2	NA	11026	684.072	0.00193553	0.0600258	0.032245	0.974277	0.99146	F_PEvsF_Cont	ARFIP2	Not_Biologically_Significant	NA	NA	NA	NA	NA	NA	NA	NA	NA	NA	NA	NA	NA	NA	NA	NA	NA	NA	NA	NA	NA	NA	NA	NA	NA
64444	ENSG00000132254	84904	ENST00000860047.1	294671	84904	NA	ENSG00000132254.14	2.08245	0.598095	0.142485	0.313637	0.801733	1	ARFIP2	NA	11026	684.072	0.00193553	0.0600258	0.032245	0.974277	0.99146	F_PEvsF_Cont	ARFIP2	Not_Biologically_Significant	NA	NA	NA	NA	NA	NA	NA	NA	NA	NA	NA	NA	NA	NA	NA	NA	NA	NA	NA	NA	NA	NA	NA	NA	NA
64445	ENSG00000132254	84901	ENST00000860051.1	294664	84901	NA	ENSG00000132254.14	0.655054	0.307817	0.52911	0.591981	0.920044	1	ARFIP2	NA	11026	684.072	0.00193553	0.0600258	0.032245	0.974277	0.99146	F_PEvsF_Cont	ARFIP2	Not_Biologically_Significant	NA	NA	NA	NA	NA	NA	NA	NA	NA	NA	NA	NA	NA	NA	NA	NA	NA	NA	NA	NA	NA	NA	NA	NA	NA
64446	ENSG00000132254	84902	ENST00000396777.8	294668	84902	NA	ENSG00000132254.14	2.472	-0.359643	0.0247961	0.533231	0.899787	1	ARFIP2	ARFIP2	11026	684.072	0.00193553	0.0600258	0.032245	0.974277	0.99146	F_PEvsF_Cont	ARFIP2	Not_Biologically_Significant	NA	NA	NA	NA	NA	NA	NA	NA	NA	NA	NA	NA	NA	NA	NA	NA	NA	NA	NA	NA	NA	NA	NA	NA	NA
64447	ENSG00000132254	84911	ENST00000423813.6	294683	84911	NA	ENSG00000132254.14	1.09246	0.624643	0.376224	0.294295	0.788885	1	ARFIP2	ARFIP2	11026	684.072	0.00193553	0.0600258	0.032245	0.974277	0.99146	F_PEvsF_Cont	ARFIP2	Not_Biologically_Significant	NA	NA	NA	NA	NA	NA	NA	NA	NA	NA	NA	NA	NA	NA	NA	NA	NA	NA	NA	NA	NA	NA	NA	NA	NA
64448	ENSG00000132254	84912	ENST00000530410.1	294684	84912	NA	ENSG00000132254.14	1.68574	0.49496	0.0328134	0.398284	0.848339	1	ARFIP2	ARFIP2	11026	684.072	0.00193553	0.0600258	0.032245	0.974277	0.99146	F_PEvsF_Cont	ARFIP2	Not_Biologically_Significant	NA	NA	NA	NA	NA	NA	NA	NA	NA	NA	NA	NA	NA	NA	NA	NA	NA	NA	NA	NA	NA	NA	NA	NA	NA
64449	ENSG00000132254	84900	ENST00000860045.1	294663	84900	NA	ENSG00000132254.14	1.38447	0.402738	0.0764243	0.487236	0.884808	1	ARFIP2	NA	11026	684.072	0.00193553	0.0600258	0.032245	0.974277	0.99146	F_PEvsF_Cont	ARFIP2	Not_Biologically_Significant	NA	NA	NA	NA	NA	NA	NA	NA	NA	NA	NA	NA	NA	NA	NA	NA	NA	NA	NA	NA	NA	NA	NA	NA	NA
64450	ENSG00000132254	84906	ENST00000860048.1	294673	84906	NA	ENSG00000132254.14	2.38336	-0.787222	-0.113906	0.195634	0.708294	0.994303	ARFIP2	NA	11026	684.072	0.00193553	0.0600258	0.032245	0.974277	0.99146	F_PEvsF_Cont	ARFIP2	Not_Biologically_Significant	NA	NA	NA	NA	NA	NA	NA	NA	NA	NA	NA	NA	NA	NA	NA	NA	NA	NA	NA	NA	NA	NA	NA	NA	NA
64451	ENSG00000132254	84903	ENST00000931132.1	294670	84903	NA	ENSG00000132254.14	0.890194	-0.118294	-0.253927	0.83484	0.974468	1	ARFIP2	NA	11026	684.072	0.00193553	0.0600258	0.032245	0.974277	0.99146	F_PEvsF_Cont	ARFIP2	Not_Biologically_Significant	NA	NA	NA	NA	NA	NA	NA	NA	NA	NA	NA	NA	NA	NA	NA	NA	NA	NA	NA	NA	NA	NA	NA	NA	NA
64452	ENSG00000132254	84913	ENST00000529847.1	294685	84913	NA	ENSG00000132254.14	1.44078	1.18976	0.191878	0.0620299	0.484252	0.75949	ARFIP2	ARFIP2	11026	684.072	0.00193553	0.0600258	0.032245	0.974277	0.99146	F_PEvsF_Cont	ARFIP2	Not_Biologically_Significant	NA	NA	NA	NA	NA	NA	NA	NA	NA	NA	NA	NA	NA	NA	NA	NA	NA	NA	NA	NA	NA	NA	NA	NA	NA
64453	ENSG00000132256	84821	ENST00000682968.1	294513	84821	NA	ENSG00000132256.21	1.3486	-0.801151	-0.340521	0.188606	0.70041	0.988077	TRIM5	TRIM5	11027	234.61	-0.0354738	0.094225	-0.37648	0.70656	0.887626	F_PEvsF_Cont	TRIM5	Not_Biologically_Significant	NA	NA	NA	NA	NA	NA	NA	NA	NA	NA	NA	NA	NA	NA	NA	NA	NA	NA	NA	NA	NA	NA	NA	NA	NA
64454	ENSG00000132256	84822	ENST00000483835.5	294515	84822	NA	ENSG00000132256.21	0.429452	0.212897	0.110656	0.70895	0.950191	1	TRIM5	TRIM5	11027	234.61	-0.0354738	0.094225	-0.37648	0.70656	0.887626	F_PEvsF_Cont	TRIM5	Not_Biologically_Significant	NA	NA	NA	NA	NA	NA	NA	NA	NA	NA	NA	NA	NA	NA	NA	NA	NA	NA	NA	NA	NA	NA	NA	NA	NA
64455	ENSG00000132256	84816	ENST00000380027.5	294508	84816	NA	ENSG00000132256.21	0.809391	0.240595	-0.0118198	0.673666	0.942068	1	TRIM5	TRIM5	11027	234.61	-0.0354738	0.094225	-0.37648	0.70656	0.887626	F_PEvsF_Cont	TRIM5	Not_Biologically_Significant	NA	NA	NA	NA	NA	NA	NA	NA	NA	NA	NA	NA	NA	NA	NA	NA	NA	NA	NA	NA	NA	NA	NA	NA	NA
64456	ENSG00000132256	84817	ENST00000433961.5	294509	84817	NA	ENSG00000132256.21	0.930706	0.532579	-0.132098	0.365614	0.831654	1	TRIM5	TRIM5	11027	234.61	-0.0354738	0.094225	-0.37648	0.70656	0.887626	F_PEvsF_Cont	TRIM5	Not_Biologically_Significant	NA	NA	NA	NA	NA	NA	NA	NA	NA	NA	NA	NA	NA	NA	NA	NA	NA	NA	NA	NA	NA	NA	NA	NA	NA
64457	ENSG00000132256	84820	ENST00000957481.1	294512	84820	NA	ENSG00000132256.21	1.32057	0.186389	0.102959	0.743466	0.957501	1	TRIM5	NA	11027	234.61	-0.0354738	0.094225	-0.37648	0.70656	0.887626	F_PEvsF_Cont	TRIM5	Not_Biologically_Significant	NA	NA	NA	NA	NA	NA	NA	NA	NA	NA	NA	NA	NA	NA	NA	NA	NA	NA	NA	NA	NA	NA	NA	NA	NA
64458	ENSG00000132256	84815	ENST00000957480.1	294507	84815	NA	ENSG00000132256.21	0.80759	0.937976	0.355102	0.130155	0.626231	0.919686	TRIM5	NA	11027	234.61	-0.0354738	0.094225	-0.37648	0.70656	0.887626	F_PEvsF_Cont	TRIM5	Not_Biologically_Significant	NA	NA	NA	NA	NA	NA	NA	NA	NA	NA	NA	NA	NA	NA	NA	NA	NA	NA	NA	NA	NA	NA	NA	NA	NA
64459	ENSG00000132256	84818	ENST00000684655.1	294510	84818	NA	ENSG00000132256.21	1.78232	-0.169246	-0.121845	0.766106	0.962553	1	TRIM5	TRIM5	11027	234.61	-0.0354738	0.094225	-0.37648	0.70656	0.887626	F_PEvsF_Cont	TRIM5	Not_Biologically_Significant	NA	NA	NA	NA	NA	NA	NA	NA	NA	NA	NA	NA	NA	NA	NA	NA	NA	NA	NA	NA	NA	NA	NA	NA	NA
64460	ENSG00000132256	84819	ENST00000396847.7	294511	84819	NA	ENSG00000132256.21	1.85553	0.317302	0.177201	0.580939	0.916449	1	TRIM5	TRIM5	11027	234.61	-0.0354738	0.094225	-0.37648	0.70656	0.887626	F_PEvsF_Cont	TRIM5	Not_Biologically_Significant	NA	NA	NA	NA	NA	NA	NA	NA	NA	NA	NA	NA	NA	NA	NA	NA	NA	NA	NA	NA	NA	NA	NA	NA	NA
64461	ENSG00000132256	84814	ENST00000380034.8	294506	84814	NA	ENSG00000132256.21	1.90403	-1.225	-0.435815	0.0555708	0.464569	0.734156	TRIM5	TRIM5	11027	234.61	-0.0354738	0.094225	-0.37648	0.70656	0.887626	F_PEvsF_Cont	TRIM5	Not_Biologically_Significant	NA	NA	NA	NA	NA	NA	NA	NA	NA	NA	NA	NA	NA	NA	NA	NA	NA	NA	NA	NA	NA	NA	NA	NA	NA
64462	ENSG00000132256	84825	ENST00000487241.1	294519	84825	NA	ENSG00000132256.21	0.859919	0.293016	0.0448129	0.609444	0.925195	1	TRIM5	TRIM5	11027	234.61	-0.0354738	0.094225	-0.37648	0.70656	0.887626	F_PEvsF_Cont	TRIM5	Not_Biologically_Significant	NA	NA	NA	NA	NA	NA	NA	NA	NA	NA	NA	NA	NA	NA	NA	NA	NA	NA	NA	NA	NA	NA	NA	NA	NA
64463	ENSG00000132256	84824	ENST00000465634.5	294518	84824	NA	ENSG00000132256.21	0.706425	-1.49758	-0.324263	0.0223816	0.326263	0.550157	TRIM5	TRIM5	11027	234.61	-0.0354738	0.094225	-0.37648	0.70656	0.887626	F_PEvsF_Cont	TRIM5	Not_Biologically_Significant	NA	NA	NA	NA	NA	NA	NA	NA	NA	NA	NA	NA	NA	NA	NA	NA	NA	NA	NA	NA	NA	NA	NA	NA	NA
64464	ENSG00000132256	84826	ENST00000412903.1	294520	84826	NA	ENSG00000132256.21	1.67756	-0.0308333	-0.0101738	0.956531	0.993928	1	TRIM5	TRIM5	11027	234.61	-0.0354738	0.094225	-0.37648	0.70656	0.887626	F_PEvsF_Cont	TRIM5	Not_Biologically_Significant	NA	NA	NA	NA	NA	NA	NA	NA	NA	NA	NA	NA	NA	NA	NA	NA	NA	NA	NA	NA	NA	NA	NA	NA	NA
64465	ENSG00000132256	84823	ENST00000684417.1	294517	84823	NA	ENSG00000132256.21	1.12486	0.455992	0.0565491	0.434319	0.864013	1	TRIM5	TRIM5	11027	234.61	-0.0354738	0.094225	-0.37648	0.70656	0.887626	F_PEvsF_Cont	TRIM5	Not_Biologically_Significant	NA	NA	NA	NA	NA	NA	NA	NA	NA	NA	NA	NA	NA	NA	NA	NA	NA	NA	NA	NA	NA	NA	NA	NA	NA
64466	ENSG00000132274	84840	ENST00000493494.1	280294	84840	NA	ENSG00000132274.18	0.610004	0.280635	0.00805784	0.624299	0.929165	1	TRIM22	TRIM22	11029	401.35	0.00638105	0.161737	0.0394533	0.968529	0.989288	F_PEvsF_Cont	TRIM22	Not_Biologically_Significant	NA	NA	NA	NA	NA	NA	NA	NA	NA	NA	NA	NA	NA	NA	NA	NA	NA	NA	NA	NA	NA	NA	NA	NA	NA
64467	ENSG00000132274	84827	ENST00000460454.2	280274	84827	NA	ENSG00000132274.18	1.72551	-0.833413	-0.379391	0.17318	0.68422	0.972864	TRIM22	TRIM22	11029	401.35	0.00638105	0.161737	0.0394533	0.968529	0.989288	F_PEvsF_Cont	TRIM22	Not_Biologically_Significant	NA	NA	NA	NA	NA	NA	NA	NA	NA	NA	NA	NA	NA	NA	NA	NA	NA	NA	NA	NA	NA	NA	NA	NA	NA
64468	ENSG00000132274	84833	ENST00000699054.1	280281	84833	NA	ENSG00000132274.18	1.00407	0.169087	-0.00808607	0.766308	0.962553	1	TRIM22	TRIM22	11029	401.35	0.00638105	0.161737	0.0394533	0.968529	0.989288	F_PEvsF_Cont	TRIM22	Not_Biologically_Significant	NA	NA	NA	NA	NA	NA	NA	NA	NA	NA	NA	NA	NA	NA	NA	NA	NA	NA	NA	NA	NA	NA	NA	NA	NA
64469	ENSG00000132274	84836	ENST00000699055.1	280285	84836	NA	ENSG00000132274.18	1.56349	1.07278	0.362719	0.088317	0.549355	0.841762	TRIM22	TRIM22	11029	401.35	0.00638105	0.161737	0.0394533	0.968529	0.989288	F_PEvsF_Cont	TRIM22	Not_Biologically_Significant	NA	NA	NA	NA	NA	NA	NA	NA	NA	NA	NA	NA	NA	NA	NA	NA	NA	NA	NA	NA	NA	NA	NA	NA	NA
64470	ENSG00000132274	84831	ENST00000932828.1	280279	84831	NA	ENSG00000132274.18	0.78729	-0.183651	-0.217292	0.747061	0.958256	1	TRIM22	NA	11029	401.35	0.00638105	0.161737	0.0394533	0.968529	0.989288	F_PEvsF_Cont	TRIM22	Not_Biologically_Significant	NA	NA	NA	NA	NA	NA	NA	NA	NA	NA	NA	NA	NA	NA	NA	NA	NA	NA	NA	NA	NA	NA	NA	NA	NA
64471	ENSG00000132274	84829	ENST00000425490.5	280276	84829	NA	ENSG00000132274.18	1.4631	-0.0470635	0.130081	0.933732	0.990271	1	TRIM22	TRIM22	11029	401.35	0.00638105	0.161737	0.0394533	0.968529	0.989288	F_PEvsF_Cont	TRIM22	Not_Biologically_Significant	NA	NA	NA	NA	NA	NA	NA	NA	NA	NA	NA	NA	NA	NA	NA	NA	NA	NA	NA	NA	NA	NA	NA	NA	NA
64472	ENSG00000132274	84830	ENST00000901728.1	280277	84830	NA	ENSG00000132274.18	0.41109	0.325833	0.0125963	0.571142	0.913711	1	TRIM22	NA	11029	401.35	0.00638105	0.161737	0.0394533	0.968529	0.989288	F_PEvsF_Cont	TRIM22	Not_Biologically_Significant	NA	NA	NA	NA	NA	NA	NA	NA	NA	NA	NA	NA	NA	NA	NA	NA	NA	NA	NA	NA	NA	NA	NA	NA	NA
64473	ENSG00000132274	84837	ENST00000699056.1	280286	84837	NA	ENSG00000132274.18	1.49004	-0.381706	-0.0709958	0.50928	0.892515	1	TRIM22	TRIM22	11029	401.35	0.00638105	0.161737	0.0394533	0.968529	0.989288	F_PEvsF_Cont	TRIM22	Not_Biologically_Significant	NA	NA	NA	NA	NA	NA	NA	NA	NA	NA	NA	NA	NA	NA	NA	NA	NA	NA	NA	NA	NA	NA	NA	NA	NA
64474	ENSG00000132274	84828	ENST00000699052.1	280275	84828	NA	ENSG00000132274.18	1.0457	0.0276587	-0.00279352	0.960991	0.994803	1	TRIM22	TRIM22	11029	401.35	0.00638105	0.161737	0.0394533	0.968529	0.989288	F_PEvsF_Cont	TRIM22	Not_Biologically_Significant	NA	NA	NA	NA	NA	NA	NA	NA	NA	NA	NA	NA	NA	NA	NA	NA	NA	NA	NA	NA	NA	NA	NA	NA	NA
64475	ENSG00000132274	84835	ENST00000379965.8	280283	84835	NA	ENSG00000132274.18	2.01166	1.04544	0.550682	0.0957263	0.565115	0.859309	TRIM22	TRIM22	11029	401.35	0.00638105	0.161737	0.0394533	0.968529	0.989288	F_PEvsF_Cont	TRIM22	Not_Biologically_Significant	NA	NA	NA	NA	NA	NA	NA	NA	NA	NA	NA	NA	NA	NA	NA	NA	NA	NA	NA	NA	NA	NA	NA	NA	NA
64476	ENSG00000132274	84838	ENST00000932830.1	280287	84838	NA	ENSG00000132274.18	1.43112	-0.430992	-0.82917	0.458572	0.873615	1	TRIM22	NA	11029	401.35	0.00638105	0.161737	0.0394533	0.968529	0.989288	F_PEvsF_Cont	TRIM22	Not_Biologically_Significant	NA	NA	NA	NA	NA	NA	NA	NA	NA	NA	NA	NA	NA	NA	NA	NA	NA	NA	NA	NA	NA	NA	NA	NA	NA
64477	ENSG00000132274	84834	ENST00000480395.6	280282	84834	NA	ENSG00000132274.18	2.17667	-0.517421	-0.00343205	0.378505	0.838649	1	TRIM22	TRIM22	11029	401.35	0.00638105	0.161737	0.0394533	0.968529	0.989288	F_PEvsF_Cont	TRIM22	Not_Biologically_Significant	NA	NA	NA	NA	NA	NA	NA	NA	NA	NA	NA	NA	NA	NA	NA	NA	NA	NA	NA	NA	NA	NA	NA	NA	NA
64478	ENSG00000132274	84841	ENST00000450670.5	280295	84841	NA	ENSG00000132274.18	1.13223	-0.104286	-0.0660103	0.854094	0.977748	1	TRIM22	TRIM22	11029	401.35	0.00638105	0.161737	0.0394533	0.968529	0.989288	F_PEvsF_Cont	TRIM22	Not_Biologically_Significant	NA	NA	NA	NA	NA	NA	NA	NA	NA	NA	NA	NA	NA	NA	NA	NA	NA	NA	NA	NA	NA	NA	NA	NA	NA
64479	ENSG00000132274	84832	ENST00000699053.1	280280	84832	NA	ENSG00000132274.18	0.924575	-0.218611	-0.0458198	0.701552	0.948419	1	TRIM22	TRIM22	11029	401.35	0.00638105	0.161737	0.0394533	0.968529	0.989288	F_PEvsF_Cont	TRIM22	Not_Biologically_Significant	NA	NA	NA	NA	NA	NA	NA	NA	NA	NA	NA	NA	NA	NA	NA	NA	NA	NA	NA	NA	NA	NA	NA	NA	NA
64480	ENSG00000132274	84839	ENST00000699058.1	280293	84839	NA	ENSG00000132274.18	1.81815	0.319365	0.0734627	0.578592	0.91597	1	TRIM22	TRIM22	11029	401.35	0.00638105	0.161737	0.0394533	0.968529	0.989288	F_PEvsF_Cont	TRIM22	Not_Biologically_Significant	NA	NA	NA	NA	NA	NA	NA	NA	NA	NA	NA	NA	NA	NA	NA	NA	NA	NA	NA	NA	NA	NA	NA	NA	NA
64481	ENSG00000132275	84932	ENST00000534343.1	294689	84932	NA	ENSG00000132275.12	1.37242	-0.354524	-0.0340894	0.53886	0.901827	1	RRP8	RRP8	11032	189.341	-0.0368901	0.0512207	-0.720218	0.471391	0.758391	F_PEvsF_Cont	RRP8	Not_Biologically_Significant	NA	NA	NA	NA	NA	NA	NA	NA	NA	NA	NA	NA	NA	NA	NA	NA	NA	NA	NA	NA	NA	NA	NA	NA	NA
64482	ENSG00000132275	84935	ENST00000530762.1	294693	84935	NA	ENSG00000132275.12	1.3076	0.10254	0.0268681	0.856511	0.978192	1	RRP8	RRP8	11032	189.341	-0.0368901	0.0512207	-0.720218	0.471391	0.758391	F_PEvsF_Cont	RRP8	Not_Biologically_Significant	NA	NA	NA	NA	NA	NA	NA	NA	NA	NA	NA	NA	NA	NA	NA	NA	NA	NA	NA	NA	NA	NA	NA	NA	NA
64483	ENSG00000132275	84931	ENST00000254605.11	294688	84931	NA	ENSG00000132275.12	2.05391	0.369048	0.0499109	0.522943	0.896623	1	RRP8	RRP8	11032	189.341	-0.0368901	0.0512207	-0.720218	0.471391	0.758391	F_PEvsF_Cont	RRP8	Not_Biologically_Significant	NA	NA	NA	NA	NA	NA	NA	NA	NA	NA	NA	NA	NA	NA	NA	NA	NA	NA	NA	NA	NA	NA	NA	NA	NA
64484	ENSG00000132275	84934	ENST00000533907.1	294692	84934	NA	ENSG00000132275.12	1.43671	-1.67266	-0.454294	0.0118459	0.248451	0.442212	RRP8	RRP8	11032	189.341	-0.0368901	0.0512207	-0.720218	0.471391	0.758391	F_PEvsF_Cont	RRP8	Not_Biologically_Significant	NA	NA	NA	NA	NA	NA	NA	NA	NA	NA	NA	NA	NA	NA	NA	NA	NA	NA	NA	NA	NA	NA	NA	NA	NA
64485	ENSG00000132275	84933	ENST00000874194.1	294690	84933	NA	ENSG00000132275.12	1.77637	-0.121667	-0.0136696	0.83024	0.973699	1	RRP8	NA	11032	189.341	-0.0368901	0.0512207	-0.720218	0.471391	0.758391	F_PEvsF_Cont	RRP8	Not_Biologically_Significant	NA	NA	NA	NA	NA	NA	NA	NA	NA	NA	NA	NA	NA	NA	NA	NA	NA	NA	NA	NA	NA	NA	NA	NA	NA
64486	ENSG00000132286	84919	ENST00000533379.1	280388	84919	NA	ENSG00000132286.13	0.815613	-0.231468	-0.11044	0.685181	0.944605	1	TIMM10B	TIMM10B	11034	224.271	-0.0407492	0.061865	-0.658678	0.510102	0.783688	F_PEvsF_Cont	TIMM10B	Not_Biologically_Significant	NA	NA	NA	NA	NA	NA	NA	NA	NA	NA	NA	NA	NA	NA	NA	NA	NA	NA	NA	NA	NA	NA	NA	NA	NA
64487	ENSG00000132286	84917	ENST00000530751.1	280384	84917	NA	ENSG00000132286.13	1.1089	0.195079	0.170589	0.732021	0.955129	1	TIMM10B	TIMM10B	11034	224.271	-0.0407492	0.061865	-0.658678	0.510102	0.783688	F_PEvsF_Cont	TIMM10B	Not_Biologically_Significant	NA	NA	NA	NA	NA	NA	NA	NA	NA	NA	NA	NA	NA	NA	NA	NA	NA	NA	NA	NA	NA	NA	NA	NA	NA
64488	ENSG00000132286	84915	ENST00000853132.1	280381	84915	NA	ENSG00000132286.13	1.21344	0.83869	0.512291	0.170767	0.681783	0.970294	TIMM10B	NA	11034	224.271	-0.0407492	0.061865	-0.658678	0.510102	0.783688	F_PEvsF_Cont	TIMM10B	Not_Biologically_Significant	NA	NA	NA	NA	NA	NA	NA	NA	NA	NA	NA	NA	NA	NA	NA	NA	NA	NA	NA	NA	NA	NA	NA	NA	NA
64489	ENSG00000132286	84918	ENST00000254616.11	280385	84918	NA	ENSG00000132286.13	2.51289	-1.3425	-0.114534	0.0380112	0.403586	0.653129	TIMM10B	TIMM10B	11034	224.271	-0.0407492	0.061865	-0.658678	0.510102	0.783688	F_PEvsF_Cont	TIMM10B	Not_Biologically_Significant	NA	NA	NA	NA	NA	NA	NA	NA	NA	NA	NA	NA	NA	NA	NA	NA	NA	NA	NA	NA	NA	NA	NA	NA	NA
64490	ENSG00000132286	84916	ENST00000853133.1	280382	84916	NA	ENSG00000132286.13	0.445798	-0.208056	-0.259519	0.71517	0.95111	1	TIMM10B	NA	11034	224.271	-0.0407492	0.061865	-0.658678	0.510102	0.783688	F_PEvsF_Cont	TIMM10B	Not_Biologically_Significant	NA	NA	NA	NA	NA	NA	NA	NA	NA	NA	NA	NA	NA	NA	NA	NA	NA	NA	NA	NA	NA	NA	NA	NA	NA
64491	ENSG00000132294	70091	ENST00000925999.1	224708	70091	NA	ENSG00000132294.16	1.50634	-0.540873	-1.25661	0.358694	0.827907	1	EFR3A	NA	11036	836.846	-0.219204	0.0749494	-2.92469	0.00344799	0.0523267	F_PEvsF_Cont	EFR3A	Not_Biologically_Significant	NA	NA	NA	NA	NA	NA	NA	NA	NA	NA	NA	NA	NA	NA	NA	NA	NA	NA	NA	NA	NA	NA	NA	NA	NA
64492	ENSG00000132294	70095	ENST00000637848.1	224712	70095	NA	ENSG00000132294.16	2.20531	-0.53381	-0.205734	0.364573	0.831016	1	EFR3A	EFR3A	11036	836.846	-0.219204	0.0749494	-2.92469	0.00344799	0.0523267	F_PEvsF_Cont	EFR3A	Not_Biologically_Significant	NA	NA	NA	NA	NA	NA	NA	NA	NA	NA	NA	NA	NA	NA	NA	NA	NA	NA	NA	NA	NA	NA	NA	NA	NA
64493	ENSG00000132294	70090	ENST00000254624.10	224707	70090	NA	ENSG00000132294.16	2.80048	-1.77024	-0.484324	0.00814375	0.209929	0.388355	EFR3A	EFR3A	11036	836.846	-0.219204	0.0749494	-2.92469	0.00344799	0.0523267	F_PEvsF_Cont	EFR3A	Not_Biologically_Significant	NA	NA	NA	NA	NA	NA	NA	NA	NA	NA	NA	NA	NA	NA	NA	NA	NA	NA	NA	NA	NA	NA	NA	NA	NA
64494	ENSG00000132294	70094	ENST00000907240.1	224711	70094	NA	ENSG00000132294.16	0.770942	0.577937	0.549833	0.32902	0.810965	1	EFR3A	NA	11036	836.846	-0.219204	0.0749494	-2.92469	0.00344799	0.0523267	F_PEvsF_Cont	EFR3A	Not_Biologically_Significant	NA	NA	NA	NA	NA	NA	NA	NA	NA	NA	NA	NA	NA	NA	NA	NA	NA	NA	NA	NA	NA	NA	NA	NA	NA
64495	ENSG00000132294	70093	ENST00000522709.5	224710	70093	NA	ENSG00000132294.16	0.478215	-0.0614683	-0.0552525	0.913601	0.987248	1	EFR3A	EFR3A	11036	836.846	-0.219204	0.0749494	-2.92469	0.00344799	0.0523267	F_PEvsF_Cont	EFR3A	Not_Biologically_Significant	NA	NA	NA	NA	NA	NA	NA	NA	NA	NA	NA	NA	NA	NA	NA	NA	NA	NA	NA	NA	NA	NA	NA	NA	NA
64496	ENSG00000132294	70092	ENST00000926000.1	224709	70092	NA	ENSG00000132294.16	1.63961	-0.489087	-0.890564	0.403562	0.850558	1	EFR3A	NA	11036	836.846	-0.219204	0.0749494	-2.92469	0.00344799	0.0523267	F_PEvsF_Cont	EFR3A	Not_Biologically_Significant	NA	NA	NA	NA	NA	NA	NA	NA	NA	NA	NA	NA	NA	NA	NA	NA	NA	NA	NA	NA	NA	NA	NA	NA	NA
64497	ENSG00000132294	70096	ENST00000519656.1	224714	70096	NA	ENSG00000132294.16	1.97621	0.678373	1.9591	0.258058	0.763881	1	EFR3A	EFR3A	11036	836.846	-0.219204	0.0749494	-2.92469	0.00344799	0.0523267	F_PEvsF_Cont	EFR3A	Not_Biologically_Significant	NA	NA	NA	NA	NA	NA	NA	NA	NA	NA	NA	NA	NA	NA	NA	NA	NA	NA	NA	NA	NA	NA	NA	NA	NA
64498	ENSG00000132294	70097	ENST00000521940.1	224717	70097	NA	ENSG00000132294.16	0.877587	0.262659	-0.0796317	0.646254	0.935421	1	EFR3A	EFR3A	11036	836.846	-0.219204	0.0749494	-2.92469	0.00344799	0.0523267	F_PEvsF_Cont	EFR3A	Not_Biologically_Significant	NA	NA	NA	NA	NA	NA	NA	NA	NA	NA	NA	NA	NA	NA	NA	NA	NA	NA	NA	NA	NA	NA	NA	NA	NA
64499	ENSG00000132294	70089	ENST00000907239.1	224706	70089	NA	ENSG00000132294.16	1.09724	0.342738	0.219038	0.551913	0.906633	1	EFR3A	NA	11036	836.846	-0.219204	0.0749494	-2.92469	0.00344799	0.0523267	F_PEvsF_Cont	EFR3A	Not_Biologically_Significant	NA	NA	NA	NA	NA	NA	NA	NA	NA	NA	NA	NA	NA	NA	NA	NA	NA	NA	NA	NA	NA	NA	NA	NA	NA
64500	ENSG00000132297	70098	ENST00000473291.1	234868	70098	NA	ENSG00000132297.13	1.46059	0.950278	0.136692	0.125696	0.619437	0.913167	HHLA1	HHLA1	NA	NA	NA	NA	NA	NA	NA	NA	NA	NA	NA	NA	NA	NA	NA	NA	NA	NA	NA	NA	NA	NA	NA	NA	NA	NA	NA	NA	NA	NA	NA	NA	NA	NA	NA
64501	ENSG00000132300	20190	ENST00000476215.5	54852	20190	NA	ENSG00000132300.20	1.10944	-0.48254	-0.0535424	0.409557	0.852924	1	PTCD3	PTCD3	11037	613.717	0.0306253	0.0467719	0.654781	0.512609	0.785282	F_PEvsF_Cont	PTCD3	Not_Biologically_Significant	NA	NA	NA	NA	NA	NA	NA	NA	NA	NA	NA	NA	NA	NA	NA	NA	NA	NA	NA	NA	NA	NA	NA	NA	NA
64502	ENSG00000132300	20171	ENST00000898155.1	54827	20171	NA	ENSG00000132300.20	1.01662	0.0485317	-0.275424	0.931696	0.990018	1	PTCD3	NA	11037	613.717	0.0306253	0.0467719	0.654781	0.512609	0.785282	F_PEvsF_Cont	PTCD3	Not_Biologically_Significant	NA	NA	NA	NA	NA	NA	NA	NA	NA	NA	NA	NA	NA	NA	NA	NA	NA	NA	NA	NA	NA	NA	NA	NA	NA
64503	ENSG00000132300	20166	ENST00000898152.1	54820	20166	NA	ENSG00000132300.20	0.688677	-0.510317	-0.466035	0.384697	0.841857	1	PTCD3	NA	11037	613.717	0.0306253	0.0467719	0.654781	0.512609	0.785282	F_PEvsF_Cont	PTCD3	Not_Biologically_Significant	NA	NA	NA	NA	NA	NA	NA	NA	NA	NA	NA	NA	NA	NA	NA	NA	NA	NA	NA	NA	NA	NA	NA	NA	NA
64504	ENSG00000132300	20182	ENST00000898157.1	54840	20182	NA	ENSG00000132300.20	0.765273	-0.241151	-0.394505	0.672957	0.941932	1	PTCD3	NA	11037	613.717	0.0306253	0.0467719	0.654781	0.512609	0.785282	F_PEvsF_Cont	PTCD3	Not_Biologically_Significant	NA	NA	NA	NA	NA	NA	NA	NA	NA	NA	NA	NA	NA	NA	NA	NA	NA	NA	NA	NA	NA	NA	NA	NA	NA
64505	ENSG00000132300	20169	ENST00000898160.1	54825	20169	NA	ENSG00000132300.20	1.9248	-0.141429	-0.422504	0.803412	0.969817	1	PTCD3	NA	11037	613.717	0.0306253	0.0467719	0.654781	0.512609	0.785282	F_PEvsF_Cont	PTCD3	Not_Biologically_Significant	NA	NA	NA	NA	NA	NA	NA	NA	NA	NA	NA	NA	NA	NA	NA	NA	NA	NA	NA	NA	NA	NA	NA	NA	NA
64506	ENSG00000132300	20167	ENST00000898151.1	54821	20167	NA	ENSG00000132300.20	1.29079	1.17702	0.708288	0.0645012	0.491082	0.768638	PTCD3	NA	11037	613.717	0.0306253	0.0467719	0.654781	0.512609	0.785282	F_PEvsF_Cont	PTCD3	Not_Biologically_Significant	NA	NA	NA	NA	NA	NA	NA	NA	NA	NA	NA	NA	NA	NA	NA	NA	NA	NA	NA	NA	NA	NA	NA	NA	NA
64507	ENSG00000132300	20172	ENST00000938578.1	54828	20172	NA	ENSG00000132300.20	1.75023	0.63377	0.613251	0.287887	0.78486	1	PTCD3	NA	11037	613.717	0.0306253	0.0467719	0.654781	0.512609	0.785282	F_PEvsF_Cont	PTCD3	Not_Biologically_Significant	NA	NA	NA	NA	NA	NA	NA	NA	NA	NA	NA	NA	NA	NA	NA	NA	NA	NA	NA	NA	NA	NA	NA	NA	NA
64508	ENSG00000132300	20193	ENST00000467273.5	54856	20193	NA	ENSG00000132300.20	1.09125	-1.05869	-0.232153	0.0920849	0.557491	0.850962	PTCD3	PTCD3	11037	613.717	0.0306253	0.0467719	0.654781	0.512609	0.785282	F_PEvsF_Cont	PTCD3	Not_Biologically_Significant	NA	NA	NA	NA	NA	NA	NA	NA	NA	NA	NA	NA	NA	NA	NA	NA	NA	NA	NA	NA	NA	NA	NA	NA	NA
64509	ENSG00000132300	20187	ENST00000484203.5	54849	20187	NA	ENSG00000132300.20	1.40626	1.00234	0.128375	0.108461	0.589996	0.884914	PTCD3	PTCD3	11037	613.717	0.0306253	0.0467719	0.654781	0.512609	0.785282	F_PEvsF_Cont	PTCD3	Not_Biologically_Significant	NA	NA	NA	NA	NA	NA	NA	NA	NA	NA	NA	NA	NA	NA	NA	NA	NA	NA	NA	NA	NA	NA	NA	NA	NA
64510	ENSG00000132300	20165	ENST00000465560.5	54819	20165	NA	ENSG00000132300.20	0.992974	-0.085873	0.13075	0.879644	0.981818	1	PTCD3	PTCD3	11037	613.717	0.0306253	0.0467719	0.654781	0.512609	0.785282	F_PEvsF_Cont	PTCD3	Not_Biologically_Significant	NA	NA	NA	NA	NA	NA	NA	NA	NA	NA	NA	NA	NA	NA	NA	NA	NA	NA	NA	NA	NA	NA	NA	NA	NA
64511	ENSG00000132300	20173	ENST00000898164.1	54829	20173	NA	ENSG00000132300.20	1.59449	0.633016	0.520003	0.288417	0.785127	1	PTCD3	NA	11037	613.717	0.0306253	0.0467719	0.654781	0.512609	0.785282	F_PEvsF_Cont	PTCD3	Not_Biologically_Significant	NA	NA	NA	NA	NA	NA	NA	NA	NA	NA	NA	NA	NA	NA	NA	NA	NA	NA	NA	NA	NA	NA	NA	NA	NA
64512	ENSG00000132300	20178	ENST00000938581.1	54836	20178	NA	ENSG00000132300.20	1.37396	-0.787183	-0.431632	0.195644	0.708294	0.994312	PTCD3	NA	11037	613.717	0.0306253	0.0467719	0.654781	0.512609	0.785282	F_PEvsF_Cont	PTCD3	Not_Biologically_Significant	NA	NA	NA	NA	NA	NA	NA	NA	NA	NA	NA	NA	NA	NA	NA	NA	NA	NA	NA	NA	NA	NA	NA	NA	NA
64513	ENSG00000132300	20168	ENST00000488801.5	54823	20168	NA	ENSG00000132300.20	1.34558	0.943651	0.196271	0.128068	0.623703	0.916667	PTCD3	PTCD3	11037	613.717	0.0306253	0.0467719	0.654781	0.512609	0.785282	F_PEvsF_Cont	PTCD3	Not_Biologically_Significant	NA	NA	NA	NA	NA	NA	NA	NA	NA	NA	NA	NA	NA	NA	NA	NA	NA	NA	NA	NA	NA	NA	NA	NA	NA
64514	ENSG00000132300	20183	ENST00000898154.1	54841	20183	NA	ENSG00000132300.20	1.18848	0.427222	0.369909	0.462322	0.875064	1	PTCD3	NA	11037	613.717	0.0306253	0.0467719	0.654781	0.512609	0.785282	F_PEvsF_Cont	PTCD3	Not_Biologically_Significant	NA	NA	NA	NA	NA	NA	NA	NA	NA	NA	NA	NA	NA	NA	NA	NA	NA	NA	NA	NA	NA	NA	NA	NA	NA
64515	ENSG00000132300	20170	ENST00000938579.1	54826	20170	NA	ENSG00000132300.20	0.870612	-0.256706	-0.629736	0.653558	0.937329	1	PTCD3	NA	11037	613.717	0.0306253	0.0467719	0.654781	0.512609	0.785282	F_PEvsF_Cont	PTCD3	Not_Biologically_Significant	NA	NA	NA	NA	NA	NA	NA	NA	NA	NA	NA	NA	NA	NA	NA	NA	NA	NA	NA	NA	NA	NA	NA	NA	NA
64516	ENSG00000132300	20176	ENST00000898153.1	54834	20176	NA	ENSG00000132300.20	0.670445	0.0438889	0.333094	0.938178	0.99082	1	PTCD3	NA	11037	613.717	0.0306253	0.0467719	0.654781	0.512609	0.785282	F_PEvsF_Cont	PTCD3	Not_Biologically_Significant	NA	NA	NA	NA	NA	NA	NA	NA	NA	NA	NA	NA	NA	NA	NA	NA	NA	NA	NA	NA	NA	NA	NA	NA	NA
64517	ENSG00000132300	20175	ENST00000898156.1	54833	20175	NA	ENSG00000132300.20	0.867687	-0.386508	-0.723689	0.504198	0.890209	1	PTCD3	NA	11037	613.717	0.0306253	0.0467719	0.654781	0.512609	0.785282	F_PEvsF_Cont	PTCD3	Not_Biologically_Significant	NA	NA	NA	NA	NA	NA	NA	NA	NA	NA	NA	NA	NA	NA	NA	NA	NA	NA	NA	NA	NA	NA	NA	NA	NA
64518	ENSG00000132300	20188	ENST00000480102.1	54850	20188	NA	ENSG00000132300.20	0.823964	-0.395079	-0.0978164	0.495159	0.8872	1	PTCD3	PTCD3	11037	613.717	0.0306253	0.0467719	0.654781	0.512609	0.785282	F_PEvsF_Cont	PTCD3	Not_Biologically_Significant	NA	NA	NA	NA	NA	NA	NA	NA	NA	NA	NA	NA	NA	NA	NA	NA	NA	NA	NA	NA	NA	NA	NA	NA	NA
64519	ENSG00000132300	20185	ENST00000971273.1	54844	20185	NA	ENSG00000132300.20	1.54383	-0.284286	-0.378225	0.619884	0.928168	1	PTCD3	NA	11037	613.717	0.0306253	0.0467719	0.654781	0.512609	0.785282	F_PEvsF_Cont	PTCD3	Not_Biologically_Significant	NA	NA	NA	NA	NA	NA	NA	NA	NA	NA	NA	NA	NA	NA	NA	NA	NA	NA	NA	NA	NA	NA	NA	NA	NA
64520	ENSG00000132300	20174	ENST00000898158.1	54832	20174	NA	ENSG00000132300.20	1.76489	-1.34996	-0.989433	0.0370853	0.399235	0.648134	PTCD3	NA	11037	613.717	0.0306253	0.0467719	0.654781	0.512609	0.785282	F_PEvsF_Cont	PTCD3	Not_Biologically_Significant	NA	NA	NA	NA	NA	NA	NA	NA	NA	NA	NA	NA	NA	NA	NA	NA	NA	NA	NA	NA	NA	NA	NA	NA	NA
64521	ENSG00000132300	20177	ENST00000971271.1	54835	20177	NA	ENSG00000132300.20	0.668366	-0.385635	-0.430888	0.50514	0.890745	1	PTCD3	NA	11037	613.717	0.0306253	0.0467719	0.654781	0.512609	0.785282	F_PEvsF_Cont	PTCD3	Not_Biologically_Significant	NA	NA	NA	NA	NA	NA	NA	NA	NA	NA	NA	NA	NA	NA	NA	NA	NA	NA	NA	NA	NA	NA	NA	NA	NA
64522	ENSG00000132300	20186	ENST00000898162.1	54845	20186	NA	ENSG00000132300.20	1.19431	0.624643	0.657642	0.294295	0.788885	1	PTCD3	NA	11037	613.717	0.0306253	0.0467719	0.654781	0.512609	0.785282	F_PEvsF_Cont	PTCD3	Not_Biologically_Significant	NA	NA	NA	NA	NA	NA	NA	NA	NA	NA	NA	NA	NA	NA	NA	NA	NA	NA	NA	NA	NA	NA	NA	NA	NA
64523	ENSG00000132300	20184	ENST00000254630.12	54842	20184	NA	ENSG00000132300.20	2.34782	-0.523413	-0.133475	0.373345	0.83609	1	PTCD3	PTCD3	11037	613.717	0.0306253	0.0467719	0.654781	0.512609	0.785282	F_PEvsF_Cont	PTCD3	Not_Biologically_Significant	NA	NA	NA	NA	NA	NA	NA	NA	NA	NA	NA	NA	NA	NA	NA	NA	NA	NA	NA	NA	NA	NA	NA	NA	NA
64524	ENSG00000132300	20179	ENST00000898161.1	54837	20179	NA	ENSG00000132300.20	0.608568	-0.255119	-0.544539	0.655538	0.937729	1	PTCD3	NA	11037	613.717	0.0306253	0.0467719	0.654781	0.512609	0.785282	F_PEvsF_Cont	PTCD3	Not_Biologically_Significant	NA	NA	NA	NA	NA	NA	NA	NA	NA	NA	NA	NA	NA	NA	NA	NA	NA	NA	NA	NA	NA	NA	NA	NA	NA
64525	ENSG00000132300	20192	ENST00000469585.5	54854	20192	NA	ENSG00000132300.20	0.826436	-0.571905	-0.296041	0.33371	0.813905	1	PTCD3	PTCD3	11037	613.717	0.0306253	0.0467719	0.654781	0.512609	0.785282	F_PEvsF_Cont	PTCD3	Not_Biologically_Significant	NA	NA	NA	NA	NA	NA	NA	NA	NA	NA	NA	NA	NA	NA	NA	NA	NA	NA	NA	NA	NA	NA	NA	NA	NA
64526	ENSG00000132300	20181	ENST00000898159.1	54839	20181	NA	ENSG00000132300.20	1.17516	0.0711508	0.543107	0.900052	0.985246	1	PTCD3	NA	11037	613.717	0.0306253	0.0467719	0.654781	0.512609	0.785282	F_PEvsF_Cont	PTCD3	Not_Biologically_Significant	NA	NA	NA	NA	NA	NA	NA	NA	NA	NA	NA	NA	NA	NA	NA	NA	NA	NA	NA	NA	NA	NA	NA	NA	NA
64527	ENSG00000132300	20191	ENST00000487043.5	54853	20191	NA	ENSG00000132300.20	1.31726	-0.352222	-0.118848	0.541372	0.902895	1	PTCD3	PTCD3	11037	613.717	0.0306253	0.0467719	0.654781	0.512609	0.785282	F_PEvsF_Cont	PTCD3	Not_Biologically_Significant	NA	NA	NA	NA	NA	NA	NA	NA	NA	NA	NA	NA	NA	NA	NA	NA	NA	NA	NA	NA	NA	NA	NA	NA	NA
64528	ENSG00000132300	20189	ENST00000464541.5	54851	20189	NA	ENSG00000132300.20	1.0785	0.195952	0.0229747	0.730918	0.954874	1	PTCD3	PTCD3	11037	613.717	0.0306253	0.0467719	0.654781	0.512609	0.785282	F_PEvsF_Cont	PTCD3	Not_Biologically_Significant	NA	NA	NA	NA	NA	NA	NA	NA	NA	NA	NA	NA	NA	NA	NA	NA	NA	NA	NA	NA	NA	NA	NA	NA	NA
64529	ENSG00000132300	20194	ENST00000477520.1	54859	20194	NA	ENSG00000132300.20	0.594274	0.35869	0.139609	0.534249	0.900181	1	PTCD3	PTCD3	11037	613.717	0.0306253	0.0467719	0.654781	0.512609	0.785282	F_PEvsF_Cont	PTCD3	Not_Biologically_Significant	NA	NA	NA	NA	NA	NA	NA	NA	NA	NA	NA	NA	NA	NA	NA	NA	NA	NA	NA	NA	NA	NA	NA	NA	NA
64530	ENSG00000132300	20180	ENST00000971272.1	54838	20180	NA	ENSG00000132300.20	0.367433	0.260675	0.353089	0.648668	0.935959	1	PTCD3	NA	11037	613.717	0.0306253	0.0467719	0.654781	0.512609	0.785282	F_PEvsF_Cont	PTCD3	Not_Biologically_Significant	NA	NA	NA	NA	NA	NA	NA	NA	NA	NA	NA	NA	NA	NA	NA	NA	NA	NA	NA	NA	NA	NA	NA	NA	NA
64531	ENSG00000132305	20210	ENST00000910388.1	75195	20210	NA	ENSG00000132305.23	0.828041	0.752817	1.22177	0.213859	0.726829	1	IMMT	NA	11040	776.403	-0.149855	0.0576424	-2.59974	0.00932946	0.0970634	F_PEvsF_Cont	IMMT	Not_Biologically_Significant	NA	NA	NA	NA	NA	NA	NA	NA	NA	NA	NA	NA	NA	NA	NA	NA	NA	NA	NA	NA	NA	NA	NA	NA	NA
64532	ENSG00000132305	20196	ENST00000962805.1	75161	20196	NA	ENSG00000132305.23	1.17436	1.00532	0.451681	0.107543	0.588417	0.883231	IMMT	NA	11040	776.403	-0.149855	0.0576424	-2.59974	0.00932946	0.0970634	F_PEvsF_Cont	IMMT	Not_Biologically_Significant	NA	NA	NA	NA	NA	NA	NA	NA	NA	NA	NA	NA	NA	NA	NA	NA	NA	NA	NA	NA	NA	NA	NA	NA	NA
64533	ENSG00000132305	20207	ENST00000410111.8	75180	20207	NA	ENSG00000132305.23	2.30579	-0.548016	0.000676212	0.352835	0.824726	1	IMMT	IMMT	11040	776.403	-0.149855	0.0576424	-2.59974	0.00932946	0.0970634	F_PEvsF_Cont	IMMT	Not_Biologically_Significant	NA	NA	NA	NA	NA	NA	NA	NA	NA	NA	NA	NA	NA	NA	NA	NA	NA	NA	NA	NA	NA	NA	NA	NA	NA
64534	ENSG00000132305	20212	ENST00000962833.1	75203	20212	NA	ENSG00000132305.23	0.404307	0.0351587	-0.0683991	0.950443	0.993076	1	IMMT	NA	11040	776.403	-0.149855	0.0576424	-2.59974	0.00932946	0.0970634	F_PEvsF_Cont	IMMT	Not_Biologically_Significant	NA	NA	NA	NA	NA	NA	NA	NA	NA	NA	NA	NA	NA	NA	NA	NA	NA	NA	NA	NA	NA	NA	NA	NA	NA
64535	ENSG00000132305	20203	ENST00000962813.1	75172	20203	NA	ENSG00000132305.23	1.31218	0.256468	-0.139101	0.65385	0.93741	1	IMMT	NA	11040	776.403	-0.149855	0.0576424	-2.59974	0.00932946	0.0970634	F_PEvsF_Cont	IMMT	Not_Biologically_Significant	NA	NA	NA	NA	NA	NA	NA	NA	NA	NA	NA	NA	NA	NA	NA	NA	NA	NA	NA	NA	NA	NA	NA	NA	NA
64536	ENSG00000132305	20198	ENST00000962807.1	75163	20198	NA	ENSG00000132305.23	0.736748	0.547421	0.419495	0.353317	0.824983	1	IMMT	NA	11040	776.403	-0.149855	0.0576424	-2.59974	0.00932946	0.0970634	F_PEvsF_Cont	IMMT	Not_Biologically_Significant	NA	NA	NA	NA	NA	NA	NA	NA	NA	NA	NA	NA	NA	NA	NA	NA	NA	NA	NA	NA	NA	NA	NA	NA	NA
64537	ENSG00000132305	20199	ENST00000962808.1	75164	20199	NA	ENSG00000132305.23	1.55001	-0.845	-0.35128	0.167913	0.6781	0.96719	IMMT	NA	11040	776.403	-0.149855	0.0576424	-2.59974	0.00932946	0.0970634	F_PEvsF_Cont	IMMT	Not_Biologically_Significant	NA	NA	NA	NA	NA	NA	NA	NA	NA	NA	NA	NA	NA	NA	NA	NA	NA	NA	NA	NA	NA	NA	NA	NA	NA
64538	ENSG00000132305	20205	ENST00000419070.6	75178	20205	NA	ENSG00000132305.23	1.64207	0.188571	0.19763	0.740553	0.956832	1	IMMT	IMMT	11040	776.403	-0.149855	0.0576424	-2.59974	0.00932946	0.0970634	F_PEvsF_Cont	IMMT	Not_Biologically_Significant	NA	NA	NA	NA	NA	NA	NA	NA	NA	NA	NA	NA	NA	NA	NA	NA	NA	NA	NA	NA	NA	NA	NA	NA	NA
64539	ENSG00000132305	20209	ENST00000962822.1	75191	20209	NA	ENSG00000132305.23	0.79642	0.386508	0.366982	0.504198	0.890209	1	IMMT	NA	11040	776.403	-0.149855	0.0576424	-2.59974	0.00932946	0.0970634	F_PEvsF_Cont	IMMT	Not_Biologically_Significant	NA	NA	NA	NA	NA	NA	NA	NA	NA	NA	NA	NA	NA	NA	NA	NA	NA	NA	NA	NA	NA	NA	NA	NA	NA
64540	ENSG00000132305	20213	ENST00000474969.5	75204	20213	NA	ENSG00000132305.23	1.13237	0.74123	0.174846	0.220297	0.732634	1	IMMT	IMMT	11040	776.403	-0.149855	0.0576424	-2.59974	0.00932946	0.0970634	F_PEvsF_Cont	IMMT	Not_Biologically_Significant	NA	NA	NA	NA	NA	NA	NA	NA	NA	NA	NA	NA	NA	NA	NA	NA	NA	NA	NA	NA	NA	NA	NA	NA	NA
64541	ENSG00000132305	20201	ENST00000910387.1	75169	20201	NA	ENSG00000132305.23	0.96111	-0.171865	-0.307185	0.762646	0.962185	1	IMMT	NA	11040	776.403	-0.149855	0.0576424	-2.59974	0.00932946	0.0970634	F_PEvsF_Cont	IMMT	Not_Biologically_Significant	NA	NA	NA	NA	NA	NA	NA	NA	NA	NA	NA	NA	NA	NA	NA	NA	NA	NA	NA	NA	NA	NA	NA	NA	NA
64542	ENSG00000132305	20214	ENST00000490238.5	75205	20214	NA	ENSG00000132305.23	0.624465	0.0386111	-1.88461e-05	0.94559	0.992202	1	IMMT	IMMT	11040	776.403	-0.149855	0.0576424	-2.59974	0.00932946	0.0970634	F_PEvsF_Cont	IMMT	Not_Biologically_Significant	NA	NA	NA	NA	NA	NA	NA	NA	NA	NA	NA	NA	NA	NA	NA	NA	NA	NA	NA	NA	NA	NA	NA	NA	NA
64543	ENSG00000132305	20211	ENST00000962826.1	75202	20211	NA	ENSG00000132305.23	0.477622	-0.259683	-0.428845	0.649888	0.93627	1	IMMT	NA	11040	776.403	-0.149855	0.0576424	-2.59974	0.00932946	0.0970634	F_PEvsF_Cont	IMMT	Not_Biologically_Significant	NA	NA	NA	NA	NA	NA	NA	NA	NA	NA	NA	NA	NA	NA	NA	NA	NA	NA	NA	NA	NA	NA	NA	NA	NA
64544	ENSG00000132305	20217	ENST00000486633.1	75209	20217	NA	ENSG00000132305.23	0.714069	0.30881	0.157384	0.590864	0.919833	1	IMMT	IMMT	11040	776.403	-0.149855	0.0576424	-2.59974	0.00932946	0.0970634	F_PEvsF_Cont	IMMT	Not_Biologically_Significant	NA	NA	NA	NA	NA	NA	NA	NA	NA	NA	NA	NA	NA	NA	NA	NA	NA	NA	NA	NA	NA	NA	NA	NA	NA
64545	ENSG00000132305	20200	ENST00000254636.9	75167	20200	NA	ENSG00000132305.23	1.70767	-0.817262	-0.536153	0.180734	0.69125	0.98058	IMMT	IMMT	11040	776.403	-0.149855	0.0576424	-2.59974	0.00932946	0.0970634	F_PEvsF_Cont	IMMT	Not_Biologically_Significant	NA	NA	NA	NA	NA	NA	NA	NA	NA	NA	NA	NA	NA	NA	NA	NA	NA	NA	NA	NA	NA	NA	NA	NA	NA
64546	ENSG00000132305	20206	ENST00000442664.6	75179	20206	NA	ENSG00000132305.23	1.89831	-0.606389	-0.411223	0.307484	0.79796	1	IMMT	IMMT	11040	776.403	-0.149855	0.0576424	-2.59974	0.00932946	0.0970634	F_PEvsF_Cont	IMMT	Not_Biologically_Significant	NA	NA	NA	NA	NA	NA	NA	NA	NA	NA	NA	NA	NA	NA	NA	NA	NA	NA	NA	NA	NA	NA	NA	NA	NA
64547	ENSG00000132305	20202	ENST00000449247.6	75171	20202	NA	ENSG00000132305.23	2.69923	-1.70992	-0.278455	0.0102801	0.233398	0.421092	IMMT	IMMT	11040	776.403	-0.149855	0.0576424	-2.59974	0.00932946	0.0970634	F_PEvsF_Cont	IMMT	Not_Biologically_Significant	NA	NA	NA	NA	NA	NA	NA	NA	NA	NA	NA	NA	NA	NA	NA	NA	NA	NA	NA	NA	NA	NA	NA	NA	NA
64548	ENSG00000132305	20215	ENST00000409258.2	75206	20215	NA	ENSG00000132305.23	0.792713	1.04246	0.223572	0.0965638	0.566914	0.861158	IMMT	IMMT	11040	776.403	-0.149855	0.0576424	-2.59974	0.00932946	0.0970634	F_PEvsF_Cont	IMMT	Not_Biologically_Significant	NA	NA	NA	NA	NA	NA	NA	NA	NA	NA	NA	NA	NA	NA	NA	NA	NA	NA	NA	NA	NA	NA	NA	NA	NA
64549	ENSG00000132305	20208	ENST00000962817.1	75182	20208	NA	ENSG00000132305.23	0.694028	-0.173056	-0.51098	0.761066	0.961775	1	IMMT	NA	11040	776.403	-0.149855	0.0576424	-2.59974	0.00932946	0.0970634	F_PEvsF_Cont	IMMT	Not_Biologically_Significant	NA	NA	NA	NA	NA	NA	NA	NA	NA	NA	NA	NA	NA	NA	NA	NA	NA	NA	NA	NA	NA	NA	NA	NA	NA
64550	ENSG00000132305	20197	ENST00000962806.1	75162	20197	NA	ENSG00000132305.23	0.461932	-0.0199206	-0.273898	0.971906	0.996221	1	IMMT	NA	11040	776.403	-0.149855	0.0576424	-2.59974	0.00932946	0.0970634	F_PEvsF_Cont	IMMT	Not_Biologically_Significant	NA	NA	NA	NA	NA	NA	NA	NA	NA	NA	NA	NA	NA	NA	NA	NA	NA	NA	NA	NA	NA	NA	NA	NA	NA
64551	ENSG00000132305	20204	ENST00000962819.1	75175	20204	NA	ENSG00000132305.23	0.645841	0.385714	0.15867	0.505038	0.890715	1	IMMT	NA	11040	776.403	-0.149855	0.0576424	-2.59974	0.00932946	0.0970634	F_PEvsF_Cont	IMMT	Not_Biologically_Significant	NA	NA	NA	NA	NA	NA	NA	NA	NA	NA	NA	NA	NA	NA	NA	NA	NA	NA	NA	NA	NA	NA	NA	NA	NA
64552	ENSG00000132305	20216	ENST00000460081.1	75208	20216	NA	ENSG00000132305.23	0.700944	-1.31377	-0.267026	0.0417793	0.417783	0.672463	IMMT	IMMT	11040	776.403	-0.149855	0.0576424	-2.59974	0.00932946	0.0970634	F_PEvsF_Cont	IMMT	Not_Biologically_Significant	NA	NA	NA	NA	NA	NA	NA	NA	NA	NA	NA	NA	NA	NA	NA	NA	NA	NA	NA	NA	NA	NA	NA	NA	NA
64553	ENSG00000132313	20222	ENST00000409180.1	54865	20222	NA	ENSG00000132313.15	1.62399	0.201627	0.0597957	0.723451	0.953025	1	MRPL35	MRPL35	11042	163.682	-0.0464292	0.0673119	-0.689763	0.490343	0.771143	F_PEvsF_Cont	MRPL35	Not_Biologically_Significant	NA	NA	NA	NA	NA	NA	NA	NA	NA	NA	NA	NA	NA	NA	NA	NA	NA	NA	NA	NA	NA	NA	NA	NA	NA
64554	ENSG00000132313	20221	ENST00000337109.9	54864	20221	NA	ENSG00000132313.15	2.16604	-1.41742	-0.175785	0.0295526	0.363919	0.60288	MRPL35	MRPL35	11042	163.682	-0.0464292	0.0673119	-0.689763	0.490343	0.771143	F_PEvsF_Cont	MRPL35	Not_Biologically_Significant	NA	NA	NA	NA	NA	NA	NA	NA	NA	NA	NA	NA	NA	NA	NA	NA	NA	NA	NA	NA	NA	NA	NA	NA	NA
64555	ENSG00000132313	20220	ENST00000605125.5	54863	20220	NA	ENSG00000132313.15	0.699758	0.103333	0.0854566	0.855446	0.977962	1	MRPL35	MRPL35	11042	163.682	-0.0464292	0.0673119	-0.689763	0.490343	0.771143	F_PEvsF_Cont	MRPL35	Not_Biologically_Significant	NA	NA	NA	NA	NA	NA	NA	NA	NA	NA	NA	NA	NA	NA	NA	NA	NA	NA	NA	NA	NA	NA	NA	NA	NA
64556	ENSG00000132313	20219	ENST00000254644.12	54862	20219	NA	ENSG00000132313.15	1.048	0.164762	-0.0696507	0.772104	0.963767	1	MRPL35	MRPL35	11042	163.682	-0.0464292	0.0673119	-0.689763	0.490343	0.771143	F_PEvsF_Cont	MRPL35	Not_Biologically_Significant	NA	NA	NA	NA	NA	NA	NA	NA	NA	NA	NA	NA	NA	NA	NA	NA	NA	NA	NA	NA	NA	NA	NA	NA	NA
64557	ENSG00000132321	NA	NA	NA	NA	NA	NA	NA	NA	NA	NA	NA	NA	NA	NA	11044	3.4866	0.0868013	0.463791	0.187156	0.851538	0.947752	F_PEvsF_Cont	IQCA1	Not_Biologically_Significant	NA	NA	NA	NA	NA	NA	NA	NA	NA	NA	NA	NA	NA	NA	NA	NA	NA	NA	NA	NA	NA	NA	NA	NA	NA
64558	ENSG00000132323	26825	ENST00000857605.1	85588	26825	NA	ENSG00000132323.10	0.833505	0.272738	0.108111	0.633894	0.932017	1	ILKAP	NA	11045	216.416	0.0761584	0.0624832	1.21886	0.222897	0.541656	F_PEvsF_Cont	ILKAP	Not_Biologically_Significant	NA	NA	NA	NA	NA	NA	NA	NA	NA	NA	NA	NA	NA	NA	NA	NA	NA	NA	NA	NA	NA	NA	NA	NA	NA
64559	ENSG00000132323	26827	ENST00000450411.1	85597	26827	NA	ENSG00000132323.10	1.184	0.983889	0.228513	0.114317	0.601009	0.895166	ILKAP	ILKAP	11045	216.416	0.0761584	0.0624832	1.21886	0.222897	0.541656	F_PEvsF_Cont	ILKAP	Not_Biologically_Significant	NA	NA	NA	NA	NA	NA	NA	NA	NA	NA	NA	NA	NA	NA	NA	NA	NA	NA	NA	NA	NA	NA	NA	NA	NA
64560	ENSG00000132323	26829	ENST00000479400.1	85599	26829	NA	ENSG00000132323.10	1.3229	-0.317579	-0.0428612	0.580609	0.916344	1	ILKAP	ILKAP	11045	216.416	0.0761584	0.0624832	1.21886	0.222897	0.541656	F_PEvsF_Cont	ILKAP	Not_Biologically_Significant	NA	NA	NA	NA	NA	NA	NA	NA	NA	NA	NA	NA	NA	NA	NA	NA	NA	NA	NA	NA	NA	NA	NA	NA	NA
64561	ENSG00000132323	26820	ENST00000465131.5	85579	26820	NA	ENSG00000132323.10	1.25182	-0.220556	0.0217725	0.699062	0.947834	1	ILKAP	ILKAP	11045	216.416	0.0761584	0.0624832	1.21886	0.222897	0.541656	F_PEvsF_Cont	ILKAP	Not_Biologically_Significant	NA	NA	NA	NA	NA	NA	NA	NA	NA	NA	NA	NA	NA	NA	NA	NA	NA	NA	NA	NA	NA	NA	NA	NA	NA
64562	ENSG00000132323	26819	ENST00000857599.1	85578	26819	NA	ENSG00000132323.10	0.540611	0.619048	0.386127	0.298309	0.791184	1	ILKAP	NA	11045	216.416	0.0761584	0.0624832	1.21886	0.222897	0.541656	F_PEvsF_Cont	ILKAP	Not_Biologically_Significant	NA	NA	NA	NA	NA	NA	NA	NA	NA	NA	NA	NA	NA	NA	NA	NA	NA	NA	NA	NA	NA	NA	NA	NA	NA
64563	ENSG00000132323	26828	ENST00000466468.5	85598	26828	NA	ENSG00000132323.10	1.43558	0.955159	0.172093	0.123982	0.616728	0.91059	ILKAP	ILKAP	11045	216.416	0.0761584	0.0624832	1.21886	0.222897	0.541656	F_PEvsF_Cont	ILKAP	Not_Biologically_Significant	NA	NA	NA	NA	NA	NA	NA	NA	NA	NA	NA	NA	NA	NA	NA	NA	NA	NA	NA	NA	NA	NA	NA	NA	NA
64564	ENSG00000132323	26822	ENST00000463129.5	85582	26822	NA	ENSG00000132323.10	1.44755	0.0154365	-0.00882063	0.978176	0.996846	1	ILKAP	ILKAP	11045	216.416	0.0761584	0.0624832	1.21886	0.222897	0.541656	F_PEvsF_Cont	ILKAP	Not_Biologically_Significant	NA	NA	NA	NA	NA	NA	NA	NA	NA	NA	NA	NA	NA	NA	NA	NA	NA	NA	NA	NA	NA	NA	NA	NA	NA
64565	ENSG00000132323	26826	ENST00000612675.4	85590	26826	NA	ENSG00000132323.10	0.718259	0.554444	0.242413	0.347613	0.821763	1	ILKAP	ILKAP	11045	216.416	0.0761584	0.0624832	1.21886	0.222897	0.541656	F_PEvsF_Cont	ILKAP	Not_Biologically_Significant	NA	NA	NA	NA	NA	NA	NA	NA	NA	NA	NA	NA	NA	NA	NA	NA	NA	NA	NA	NA	NA	NA	NA	NA	NA
64566	ENSG00000132323	26824	ENST00000857600.1	85587	26824	NA	ENSG00000132323.10	0.384165	-0.361667	-0.175087	0.530998	0.898991	1	ILKAP	NA	11045	216.416	0.0761584	0.0624832	1.21886	0.222897	0.541656	F_PEvsF_Cont	ILKAP	Not_Biologically_Significant	NA	NA	NA	NA	NA	NA	NA	NA	NA	NA	NA	NA	NA	NA	NA	NA	NA	NA	NA	NA	NA	NA	NA	NA	NA
64567	ENSG00000132323	26830	ENST00000498727.5	85601	26830	NA	ENSG00000132323.10	0.690305	-0.901746	-0.347058	0.143925	0.646096	0.938435	ILKAP	ILKAP	11045	216.416	0.0761584	0.0624832	1.21886	0.222897	0.541656	F_PEvsF_Cont	ILKAP	Not_Biologically_Significant	NA	NA	NA	NA	NA	NA	NA	NA	NA	NA	NA	NA	NA	NA	NA	NA	NA	NA	NA	NA	NA	NA	NA	NA	NA
64568	ENSG00000132323	26831	ENST00000467133.5	85602	26831	NA	ENSG00000132323.10	0.821851	0.90373	0.181243	0.143149	0.644816	0.937425	ILKAP	ILKAP	11045	216.416	0.0761584	0.0624832	1.21886	0.222897	0.541656	F_PEvsF_Cont	ILKAP	Not_Biologically_Significant	NA	NA	NA	NA	NA	NA	NA	NA	NA	NA	NA	NA	NA	NA	NA	NA	NA	NA	NA	NA	NA	NA	NA	NA	NA
64569	ENSG00000132323	26823	ENST00000254654.8	85585	26823	NA	ENSG00000132323.10	2.05268	-0.105198	0.0280579	0.85289	0.977654	1	ILKAP	ILKAP	11045	216.416	0.0761584	0.0624832	1.21886	0.222897	0.541656	F_PEvsF_Cont	ILKAP	Not_Biologically_Significant	NA	NA	NA	NA	NA	NA	NA	NA	NA	NA	NA	NA	NA	NA	NA	NA	NA	NA	NA	NA	NA	NA	NA	NA	NA
64570	ENSG00000132323	26821	ENST00000939645.1	85580	26821	NA	ENSG00000132323.10	0.695937	0.593611	0.103203	0.317025	0.804099	1	ILKAP	NA	11045	216.416	0.0761584	0.0624832	1.21886	0.222897	0.541656	F_PEvsF_Cont	ILKAP	Not_Biologically_Significant	NA	NA	NA	NA	NA	NA	NA	NA	NA	NA	NA	NA	NA	NA	NA	NA	NA	NA	NA	NA	NA	NA	NA	NA	NA
64571	ENSG00000132326	26833	ENST00000254657.8	85631	26833	NA	ENSG00000132326.13	2.45386	0.804167	0.304583	0.187101	0.69832	0.986687	PER2	PER2	11047	386.311	0.107599	0.124378	0.865092	0.386988	0.696102	F_PEvsF_Cont	PER2	Not_Biologically_Significant	NA	NA	NA	NA	NA	NA	NA	NA	NA	NA	NA	NA	NA	NA	NA	NA	NA	NA	NA	NA	NA	NA	NA	NA	NA
64572	ENSG00000132326	26834	ENST00000707129.1	85632	26834	NA	ENSG00000132326.13	1.14937	-0.581746	-0.791552	0.326074	0.809163	1	PER2	PER2	11047	386.311	0.107599	0.124378	0.865092	0.386988	0.696102	F_PEvsF_Cont	PER2	Not_Biologically_Significant	NA	NA	NA	NA	NA	NA	NA	NA	NA	NA	NA	NA	NA	NA	NA	NA	NA	NA	NA	NA	NA	NA	NA	NA	NA
64573	ENSG00000132326	26836	ENST00000491417.1	85634	26836	NA	ENSG00000132326.13	0.706982	0.668452	0.105715	0.264449	0.768834	1	PER2	PER2	11047	386.311	0.107599	0.124378	0.865092	0.386988	0.696102	F_PEvsF_Cont	PER2	Not_Biologically_Significant	NA	NA	NA	NA	NA	NA	NA	NA	NA	NA	NA	NA	NA	NA	NA	NA	NA	NA	NA	NA	NA	NA	NA	NA	NA
64574	ENSG00000132326	26835	ENST00000707130.1	85633	26835	NA	ENSG00000132326.13	2.35633	-0.686627	-0.194665	0.252796	0.759715	1	PER2	PER2	11047	386.311	0.107599	0.124378	0.865092	0.386988	0.696102	F_PEvsF_Cont	PER2	Not_Biologically_Significant	NA	NA	NA	NA	NA	NA	NA	NA	NA	NA	NA	NA	NA	NA	NA	NA	NA	NA	NA	NA	NA	NA	NA	NA	NA
64575	ENSG00000132326	26837	ENST00000355768.6	85635	26837	NA	ENSG00000132326.13	0.594809	-0.342738	-0.255939	0.551926	0.906633	1	PER2	PER2	11047	386.311	0.107599	0.124378	0.865092	0.386988	0.696102	F_PEvsF_Cont	PER2	Not_Biologically_Significant	NA	NA	NA	NA	NA	NA	NA	NA	NA	NA	NA	NA	NA	NA	NA	NA	NA	NA	NA	NA	NA	NA	NA	NA	NA
64576	ENSG00000132329	26785	ENST00000254661.5	66728	26785	NA	ENSG00000132329.12	1.14074	-1.5654	-0.581121	0.017578	0.293998	0.507097	RAMP1	RAMP1	NA	NA	NA	NA	NA	NA	NA	NA	NA	NA	NA	NA	NA	NA	NA	NA	NA	NA	NA	NA	NA	NA	NA	NA	NA	NA	NA	NA	NA	NA	NA	NA	NA	NA	NA
64577	ENSG00000132330	26812	ENST00000904191.1	66800	26812	NA	ENSG00000132330.19	0.431455	-0.407302	-0.544647	0.482497	0.882853	1	SCLY	NA	11049	10.7569	-0.0278478	0.186176	-0.149578	0.881097	0.959071	F_PEvsF_Cont	SCLY	Not_Biologically_Significant	NA	NA	NA	NA	NA	NA	NA	NA	NA	NA	NA	NA	NA	NA	NA	NA	NA	NA	NA	NA	NA	NA	NA	NA	NA
64578	ENSG00000132330	26813	ENST00000497951.1	66809	26813	NA	ENSG00000132330.19	0.809723	0.500635	0.0990938	0.393254	0.846447	1	SCLY	SCLY	11049	10.7569	-0.0278478	0.186176	-0.149578	0.881097	0.959071	F_PEvsF_Cont	SCLY	Not_Biologically_Significant	NA	NA	NA	NA	NA	NA	NA	NA	NA	NA	NA	NA	NA	NA	NA	NA	NA	NA	NA	NA	NA	NA	NA	NA	NA
64579	ENSG00000132330	26811	ENST00000409736.6	66797	26811	NA	ENSG00000132330.19	0.630922	0.894087	0.286863	0.146981	0.650489	0.942363	SCLY	SCLY	11049	10.7569	-0.0278478	0.186176	-0.149578	0.881097	0.959071	F_PEvsF_Cont	SCLY	Not_Biologically_Significant	NA	NA	NA	NA	NA	NA	NA	NA	NA	NA	NA	NA	NA	NA	NA	NA	NA	NA	NA	NA	NA	NA	NA	NA	NA
64580	ENSG00000132330	26807	ENST00000480357.5	66789	26807	NA	ENSG00000132330.19	1.26578	-0.892222	-0.228541	0.14772	0.651375	0.943301	SCLY	SCLY	11049	10.7569	-0.0278478	0.186176	-0.149578	0.881097	0.959071	F_PEvsF_Cont	SCLY	Not_Biologically_Significant	NA	NA	NA	NA	NA	NA	NA	NA	NA	NA	NA	NA	NA	NA	NA	NA	NA	NA	NA	NA	NA	NA	NA	NA	NA
64581	ENSG00000132330	26808	ENST00000904188.1	66791	26808	NA	ENSG00000132330.19	0.423819	-0.20004	-0.420094	0.725554	0.953557	1	SCLY	NA	11049	10.7569	-0.0278478	0.186176	-0.149578	0.881097	0.959071	F_PEvsF_Cont	SCLY	Not_Biologically_Significant	NA	NA	NA	NA	NA	NA	NA	NA	NA	NA	NA	NA	NA	NA	NA	NA	NA	NA	NA	NA	NA	NA	NA	NA	NA
64582	ENSG00000132330	26810	ENST00000904189.1	66794	26810	NA	ENSG00000132330.19	0.491025	0.263571	-0.0252102	0.6451	0.935257	1	SCLY	NA	11049	10.7569	-0.0278478	0.186176	-0.149578	0.881097	0.959071	F_PEvsF_Cont	SCLY	Not_Biologically_Significant	NA	NA	NA	NA	NA	NA	NA	NA	NA	NA	NA	NA	NA	NA	NA	NA	NA	NA	NA	NA	NA	NA	NA	NA	NA
64583	ENSG00000132330	26809	ENST00000254663.12	66793	26809	NA	ENSG00000132330.19	0.78465	0.57254	0.311047	0.33321	0.81342	1	SCLY	SCLY	11049	10.7569	-0.0278478	0.186176	-0.149578	0.881097	0.959071	F_PEvsF_Cont	SCLY	Not_Biologically_Significant	NA	NA	NA	NA	NA	NA	NA	NA	NA	NA	NA	NA	NA	NA	NA	NA	NA	NA	NA	NA	NA	NA	NA	NA	NA
64584	ENSG00000132334	83682	ENST00000870711.1	267560	83682	NA	ENSG00000132334.18	0.332019	0.236905	-0.0458137	0.678326	0.94315	1	PTPRE	NA	11051	194.434	0.127323	0.108485	1.17364	0.240538	0.560951	F_PEvsF_Cont	PTPRE	Not_Biologically_Significant	NA	NA	NA	NA	NA	NA	NA	NA	NA	NA	NA	NA	NA	NA	NA	NA	NA	NA	NA	NA	NA	NA	NA	NA	NA
64585	ENSG00000132334	83683	ENST00000968590.1	267563	83683	NA	ENSG00000132334.18	0.493475	-0.0132937	-0.0443029	0.981204	0.997189	1	PTPRE	NA	11051	194.434	0.127323	0.108485	1.17364	0.240538	0.560951	F_PEvsF_Cont	PTPRE	Not_Biologically_Significant	NA	NA	NA	NA	NA	NA	NA	NA	NA	NA	NA	NA	NA	NA	NA	NA	NA	NA	NA	NA	NA	NA	NA	NA	NA
64586	ENSG00000132334	83689	ENST00000968597.1	267572	83689	NA	ENSG00000132334.18	1.23339	0.36869	0.243269	0.523348	0.896757	1	PTPRE	NA	11051	194.434	0.127323	0.108485	1.17364	0.240538	0.560951	F_PEvsF_Cont	PTPRE	Not_Biologically_Significant	NA	NA	NA	NA	NA	NA	NA	NA	NA	NA	NA	NA	NA	NA	NA	NA	NA	NA	NA	NA	NA	NA	NA	NA	NA
64587	ENSG00000132334	83694	ENST00000463727.1	267586	83694	NA	ENSG00000132334.18	1.31399	1.23552	0.221317	0.0537517	0.458801	0.726644	PTPRE	PTPRE	11051	194.434	0.127323	0.108485	1.17364	0.240538	0.560951	F_PEvsF_Cont	PTPRE	Not_Biologically_Significant	NA	NA	NA	NA	NA	NA	NA	NA	NA	NA	NA	NA	NA	NA	NA	NA	NA	NA	NA	NA	NA	NA	NA	NA	NA
64588	ENSG00000132334	83687	ENST00000870712.1	267570	83687	NA	ENSG00000132334.18	0.347279	0.420833	0.127244	0.468736	0.877742	1	PTPRE	NA	11051	194.434	0.127323	0.108485	1.17364	0.240538	0.560951	F_PEvsF_Cont	PTPRE	Not_Biologically_Significant	NA	NA	NA	NA	NA	NA	NA	NA	NA	NA	NA	NA	NA	NA	NA	NA	NA	NA	NA	NA	NA	NA	NA	NA	NA
64589	ENSG00000132334	83685	ENST00000254667.8	267565	83685	NA	ENSG00000132334.18	0.777389	-0.387063	-0.0395224	0.503614	0.890086	1	PTPRE	PTPRE	11051	194.434	0.127323	0.108485	1.17364	0.240538	0.560951	F_PEvsF_Cont	PTPRE	Not_Biologically_Significant	NA	NA	NA	NA	NA	NA	NA	NA	NA	NA	NA	NA	NA	NA	NA	NA	NA	NA	NA	NA	NA	NA	NA	NA	NA
64590	ENSG00000132334	83691	ENST00000306042.9	267581	83691	NA	ENSG00000132334.18	2.2064	0.0374603	4.73906e-05	0.947203	0.992493	1	PTPRE	PTPRE	11051	194.434	0.127323	0.108485	1.17364	0.240538	0.560951	F_PEvsF_Cont	PTPRE	Not_Biologically_Significant	NA	NA	NA	NA	NA	NA	NA	NA	NA	NA	NA	NA	NA	NA	NA	NA	NA	NA	NA	NA	NA	NA	NA	NA	NA
64591	ENSG00000132334	83686	ENST00000968595.1	267569	83686	NA	ENSG00000132334.18	0.461135	-0.0207937	-0.130919	0.970665	0.99617	1	PTPRE	NA	11051	194.434	0.127323	0.108485	1.17364	0.240538	0.560951	F_PEvsF_Cont	PTPRE	Not_Biologically_Significant	NA	NA	NA	NA	NA	NA	NA	NA	NA	NA	NA	NA	NA	NA	NA	NA	NA	NA	NA	NA	NA	NA	NA	NA	NA
64592	ENSG00000132334	83690	ENST00000870713.1	267576	83690	NA	ENSG00000132334.18	0.672442	1.23159	0.392739	0.0544259	0.460951	0.729448	PTPRE	NA	11051	194.434	0.127323	0.108485	1.17364	0.240538	0.560951	F_PEvsF_Cont	PTPRE	Not_Biologically_Significant	NA	NA	NA	NA	NA	NA	NA	NA	NA	NA	NA	NA	NA	NA	NA	NA	NA	NA	NA	NA	NA	NA	NA	NA	NA
64593	ENSG00000132334	83693	ENST00000492479.1	267585	83693	NA	ENSG00000132334.18	0.476872	1.22353	0.347792	0.0558276	0.46553	0.735203	PTPRE	PTPRE	11051	194.434	0.127323	0.108485	1.17364	0.240538	0.560951	F_PEvsF_Cont	PTPRE	Not_Biologically_Significant	NA	NA	NA	NA	NA	NA	NA	NA	NA	NA	NA	NA	NA	NA	NA	NA	NA	NA	NA	NA	NA	NA	NA	NA	NA
64594	ENSG00000132334	83692	ENST00000479896.1	267584	83692	NA	ENSG00000132334.18	1.01633	0.708849	0.130934	0.239118	0.749851	1	PTPRE	PTPRE	11051	194.434	0.127323	0.108485	1.17364	0.240538	0.560951	F_PEvsF_Cont	PTPRE	Not_Biologically_Significant	NA	NA	NA	NA	NA	NA	NA	NA	NA	NA	NA	NA	NA	NA	NA	NA	NA	NA	NA	NA	NA	NA	NA	NA	NA
64595	ENSG00000132334	83688	ENST00000968596.1	267571	83688	NA	ENSG00000132334.18	0.347112	0.0605952	-0.135294	0.914818	0.987633	1	PTPRE	NA	11051	194.434	0.127323	0.108485	1.17364	0.240538	0.560951	F_PEvsF_Cont	PTPRE	Not_Biologically_Significant	NA	NA	NA	NA	NA	NA	NA	NA	NA	NA	NA	NA	NA	NA	NA	NA	NA	NA	NA	NA	NA	NA	NA	NA	NA
64596	ENSG00000132334	83684	ENST00000968591.1	267564	83684	NA	ENSG00000132334.18	0.768089	0.258452	0.0854402	0.651403	0.936724	1	PTPRE	NA	11051	194.434	0.127323	0.108485	1.17364	0.240538	0.560951	F_PEvsF_Cont	PTPRE	Not_Biologically_Significant	NA	NA	NA	NA	NA	NA	NA	NA	NA	NA	NA	NA	NA	NA	NA	NA	NA	NA	NA	NA	NA	NA	NA	NA	NA
64597	ENSG00000132341	101286	ENST00000857527.1	318834	101286	NA	ENSG00000132341.13	2.40408	0.700952	0.143096	0.243894	0.752879	1	RAN	NA	11053	1245.34	-0.0329903	0.0607836	-0.542749	0.587302	0.827368	F_PEvsF_Cont	RAN	Not_Biologically_Significant	NA	NA	NA	NA	NA	NA	NA	NA	NA	NA	NA	NA	NA	NA	NA	NA	NA	NA	NA	NA	NA	NA	NA	NA	NA
64598	ENSG00000132341	101288	ENST00000539498.1	318837	101288	NA	ENSG00000132341.13	1.2299	-2.37738	-0.404136	0.000605425	0.0554957	0.117257	RAN	RAN	11053	1245.34	-0.0329903	0.0607836	-0.542749	0.587302	0.827368	F_PEvsF_Cont	RAN	Not_Biologically_Significant	NA	NA	NA	NA	NA	NA	NA	NA	NA	NA	NA	NA	NA	NA	NA	NA	NA	NA	NA	NA	NA	NA	NA	NA	NA
64599	ENSG00000132341	101282	ENST00000477395.5	318828	101282	NA	ENSG00000132341.13	1.22147	0.987897	0.198165	0.113026	0.598635	0.892974	RAN	RAN	11053	1245.34	-0.0329903	0.0607836	-0.542749	0.587302	0.827368	F_PEvsF_Cont	RAN	Not_Biologically_Significant	NA	NA	NA	NA	NA	NA	NA	NA	NA	NA	NA	NA	NA	NA	NA	NA	NA	NA	NA	NA	NA	NA	NA	NA	NA
64600	ENSG00000132341	101285	ENST00000392367.4	318833	101285	NA	ENSG00000132341.13	1.25725	-1.09817	-1.17064	0.0819029	0.535245	0.824682	RAN	RAN	11053	1245.34	-0.0329903	0.0607836	-0.542749	0.587302	0.827368	F_PEvsF_Cont	RAN	Not_Biologically_Significant	NA	NA	NA	NA	NA	NA	NA	NA	NA	NA	NA	NA	NA	NA	NA	NA	NA	NA	NA	NA	NA	NA	NA	NA	NA
64601	ENSG00000132341	101287	ENST00000857528.1	318835	101287	NA	ENSG00000132341.13	2.9205	-1.69726	-0.260402	0.0107909	0.238769	0.428183	RAN	NA	11053	1245.34	-0.0329903	0.0607836	-0.542749	0.587302	0.827368	F_PEvsF_Cont	RAN	Not_Biologically_Significant	NA	NA	NA	NA	NA	NA	NA	NA	NA	NA	NA	NA	NA	NA	NA	NA	NA	NA	NA	NA	NA	NA	NA	NA	NA
64602	ENSG00000132341	101279	ENST00000448750.7	318823	101279	NA	ENSG00000132341.13	1.10742	-0.709405	-0.178969	0.238795	0.749477	1	RAN	RAN	11053	1245.34	-0.0329903	0.0607836	-0.542749	0.587302	0.827368	F_PEvsF_Cont	RAN	Not_Biologically_Significant	NA	NA	NA	NA	NA	NA	NA	NA	NA	NA	NA	NA	NA	NA	NA	NA	NA	NA	NA	NA	NA	NA	NA	NA	NA
64603	ENSG00000132341	101284	ENST00000535090.5	318830	101284	NA	ENSG00000132341.13	0.5816	-0.0535317	-0.12722	0.924698	0.989072	1	RAN	RAN	11053	1245.34	-0.0329903	0.0607836	-0.542749	0.587302	0.827368	F_PEvsF_Cont	RAN	Not_Biologically_Significant	NA	NA	NA	NA	NA	NA	NA	NA	NA	NA	NA	NA	NA	NA	NA	NA	NA	NA	NA	NA	NA	NA	NA	NA	NA
64604	ENSG00000132341	101280	ENST00000537745.5	318825	101280	NA	ENSG00000132341.13	0.967236	0.010119	-0.0451466	0.985727	0.998144	1	RAN	RAN	11053	1245.34	-0.0329903	0.0607836	-0.542749	0.587302	0.827368	F_PEvsF_Cont	RAN	Not_Biologically_Significant	NA	NA	NA	NA	NA	NA	NA	NA	NA	NA	NA	NA	NA	NA	NA	NA	NA	NA	NA	NA	NA	NA	NA	NA	NA
64605	ENSG00000132341	101283	ENST00000392369.6	318829	101283	NA	ENSG00000132341.13	0.749425	-0.520238	-0.100895	0.376055	0.837114	1	RAN	RAN	11053	1245.34	-0.0329903	0.0607836	-0.542749	0.587302	0.827368	F_PEvsF_Cont	RAN	Not_Biologically_Significant	NA	NA	NA	NA	NA	NA	NA	NA	NA	NA	NA	NA	NA	NA	NA	NA	NA	NA	NA	NA	NA	NA	NA	NA	NA
64606	ENSG00000132341	101281	ENST00000543796.6	318827	101281	NA	ENSG00000132341.13	2.64037	1.38845	0.133921	0.0326002	0.379738	0.622266	RAN	RAN	11053	1245.34	-0.0329903	0.0607836	-0.542749	0.587302	0.827368	F_PEvsF_Cont	RAN	Not_Biologically_Significant	NA	NA	NA	NA	NA	NA	NA	NA	NA	NA	NA	NA	NA	NA	NA	NA	NA	NA	NA	NA	NA	NA	NA	NA	NA
64607	ENSG00000132356	43966	ENST00000354209.7	153676	43966	NA	ENSG00000132356.12	1.76773	-0.292619	0.0466694	0.609932	0.925344	1	PRKAA1	PRKAA1	11056	506.994	-0.0156725	0.0688922	-0.227494	0.82004	0.934746	F_PEvsF_Cont	PRKAA1	Not_Biologically_Significant	NA	NA	NA	NA	NA	NA	NA	NA	NA	NA	NA	NA	NA	NA	NA	NA	NA	NA	NA	NA	NA	NA	NA	NA	NA
64608	ENSG00000132356	43969	ENST00000509874.5	153680	43969	NA	ENSG00000132356.12	0.62791	0.377143	-0.0505773	0.514207	0.89376	1	PRKAA1	PRKAA1	11056	506.994	-0.0156725	0.0688922	-0.227494	0.82004	0.934746	F_PEvsF_Cont	PRKAA1	Not_Biologically_Significant	NA	NA	NA	NA	NA	NA	NA	NA	NA	NA	NA	NA	NA	NA	NA	NA	NA	NA	NA	NA	NA	NA	NA	NA	NA
64609	ENSG00000132356	43968	ENST00000506652.5	153679	43968	NA	ENSG00000132356.12	1.34689	1.10222	0.733421	0.0809074	0.533018	0.821865	PRKAA1	PRKAA1	11056	506.994	-0.0156725	0.0688922	-0.227494	0.82004	0.934746	F_PEvsF_Cont	PRKAA1	Not_Biologically_Significant	NA	NA	NA	NA	NA	NA	NA	NA	NA	NA	NA	NA	NA	NA	NA	NA	NA	NA	NA	NA	NA	NA	NA	NA	NA
64610	ENSG00000132356	43967	ENST00000505783.5	153678	43967	NA	ENSG00000132356.12	1.69073	-1.19651	-0.333214	0.0607444	0.480775	0.754612	PRKAA1	PRKAA1	11056	506.994	-0.0156725	0.0688922	-0.227494	0.82004	0.934746	F_PEvsF_Cont	PRKAA1	Not_Biologically_Significant	NA	NA	NA	NA	NA	NA	NA	NA	NA	NA	NA	NA	NA	NA	NA	NA	NA	NA	NA	NA	NA	NA	NA	NA	NA
64611	ENSG00000132356	43970	ENST00000511248.1	153682	43970	NA	ENSG00000132356.12	1.38469	-0.00797619	0.0272855	0.98871	0.998377	1	PRKAA1	PRKAA1	11056	506.994	-0.0156725	0.0688922	-0.227494	0.82004	0.934746	F_PEvsF_Cont	PRKAA1	Not_Biologically_Significant	NA	NA	NA	NA	NA	NA	NA	NA	NA	NA	NA	NA	NA	NA	NA	NA	NA	NA	NA	NA	NA	NA	NA	NA	NA
64612	ENSG00000132356	43965	ENST00000397128.7	153675	43965	NA	ENSG00000132356.12	2.64242	-0.535278	-0.0871512	0.363346	0.83056	1	PRKAA1	PRKAA1	11056	506.994	-0.0156725	0.0688922	-0.227494	0.82004	0.934746	F_PEvsF_Cont	PRKAA1	Not_Biologically_Significant	NA	NA	NA	NA	NA	NA	NA	NA	NA	NA	NA	NA	NA	NA	NA	NA	NA	NA	NA	NA	NA	NA	NA	NA	NA
64613	ENSG00000132357	43979	ENST00000254691.10	141230	43979	NA	ENSG00000132357.15	2.19789	1.03206	0.158977	0.0995417	0.572542	0.867531	CARD6	CARD6	11058	130.621	0.0709595	0.0985849	0.719781	0.47166	0.758574	F_PEvsF_Cont	CARD6	Not_Biologically_Significant	NA	NA	NA	NA	NA	NA	NA	NA	NA	NA	NA	NA	NA	NA	NA	NA	NA	NA	NA	NA	NA	NA	NA	NA	NA
64614	ENSG00000132357	43980	ENST00000894490.1	141231	43980	NA	ENSG00000132357.15	1.27788	-0.68881	-0.781054	0.25143	0.758708	1	CARD6	NA	11058	130.621	0.0709595	0.0985849	0.719781	0.47166	0.758574	F_PEvsF_Cont	CARD6	Not_Biologically_Significant	NA	NA	NA	NA	NA	NA	NA	NA	NA	NA	NA	NA	NA	NA	NA	NA	NA	NA	NA	NA	NA	NA	NA	NA	NA
64615	ENSG00000132359	122621	ENST00000571555.1	398381	122621	NA	ENSG00000132359.18	2.63816	-2.13615	-0.471083	0.00180586	0.0980511	0.199097	RAP1GAP2	RAP1GAP2	11060	1230.49	-0.463579	0.117215	-3.95496	7.6548e-05	0.00377482	F_PEvsF_Cont	RAP1GAP2	Trending_Towards_Decreased_RNA_Expression	NA	NA	NA	NA	NA	NA	NA	NA	NA	NA	NA	NA	NA	NA	NA	NA	NA	NA	NA	NA	NA	NA	NA	NA	NA
64616	ENSG00000132359	122614	ENST00000366401.8	398374	122614	NA	ENSG00000132359.18	2.89926	-2.7771	-0.570404	8.22043e-05	0.0189033	0.0404495	RAP1GAP2	RAP1GAP2	11060	1230.49	-0.463579	0.117215	-3.95496	7.6548e-05	0.00377482	F_PEvsF_Cont	RAP1GAP2	Trending_Towards_Decreased_RNA_Expression	NA	NA	NA	NA	NA	NA	NA	NA	NA	NA	NA	NA	NA	NA	NA	NA	NA	NA	NA	NA	NA	NA	NA	NA	NA
64617	ENSG00000132359	122617	ENST00000697391.1	398377	122617	NA	ENSG00000132359.18	2.03386	-1.94972	-0.775312	0.00398496	0.147821	0.292972	RAP1GAP2	RAP1GAP2	11060	1230.49	-0.463579	0.117215	-3.95496	7.6548e-05	0.00377482	F_PEvsF_Cont	RAP1GAP2	Trending_Towards_Decreased_RNA_Expression	NA	NA	NA	NA	NA	NA	NA	NA	NA	NA	NA	NA	NA	NA	NA	NA	NA	NA	NA	NA	NA	NA	NA	NA	NA
64618	ENSG00000132359	122619	ENST00000574515.1	398379	122619	NA	ENSG00000132359.18	1.35179	-0.925913	-0.201998	0.134596	0.632604	0.925939	RAP1GAP2	RAP1GAP2	11060	1230.49	-0.463579	0.117215	-3.95496	7.6548e-05	0.00377482	F_PEvsF_Cont	RAP1GAP2	Trending_Towards_Decreased_RNA_Expression	NA	NA	NA	NA	NA	NA	NA	NA	NA	NA	NA	NA	NA	NA	NA	NA	NA	NA	NA	NA	NA	NA	NA	NA	NA
64619	ENSG00000132359	122618	ENST00000697392.1	398378	122618	NA	ENSG00000132359.18	1.09305	0.593571	0.441424	0.317061	0.80414	1	RAP1GAP2	RAP1GAP2	11060	1230.49	-0.463579	0.117215	-3.95496	7.6548e-05	0.00377482	F_PEvsF_Cont	RAP1GAP2	Trending_Towards_Decreased_RNA_Expression	NA	NA	NA	NA	NA	NA	NA	NA	NA	NA	NA	NA	NA	NA	NA	NA	NA	NA	NA	NA	NA	NA	NA	NA	NA
64620	ENSG00000132359	122616	ENST00000905763.1	398376	122616	NA	ENSG00000132359.18	0.794913	-1.12468	-0.395978	0.0756444	0.519507	0.806202	RAP1GAP2	NA	11060	1230.49	-0.463579	0.117215	-3.95496	7.6548e-05	0.00377482	F_PEvsF_Cont	RAP1GAP2	Trending_Towards_Decreased_RNA_Expression	NA	NA	NA	NA	NA	NA	NA	NA	NA	NA	NA	NA	NA	NA	NA	NA	NA	NA	NA	NA	NA	NA	NA	NA	NA
64621	ENSG00000132359	122620	ENST00000575979.1	398380	122620	NA	ENSG00000132359.18	1.61248	-0.104444	-0.0226767	0.853922	0.977748	1	RAP1GAP2	RAP1GAP2	11060	1230.49	-0.463579	0.117215	-3.95496	7.6548e-05	0.00377482	F_PEvsF_Cont	RAP1GAP2	Trending_Towards_Decreased_RNA_Expression	NA	NA	NA	NA	NA	NA	NA	NA	NA	NA	NA	NA	NA	NA	NA	NA	NA	NA	NA	NA	NA	NA	NA	NA	NA
64622	ENSG00000132359	122615	ENST00000254695.13	398375	122615	NA	ENSG00000132359.18	2.513	-0.339881	-0.164892	0.555131	0.907943	1	RAP1GAP2	RAP1GAP2	11060	1230.49	-0.463579	0.117215	-3.95496	7.6548e-05	0.00377482	F_PEvsF_Cont	RAP1GAP2	Trending_Towards_Decreased_RNA_Expression	NA	NA	NA	NA	NA	NA	NA	NA	NA	NA	NA	NA	NA	NA	NA	NA	NA	NA	NA	NA	NA	NA	NA	NA	NA
64623	ENSG00000132361	122609	ENST00000575624.1	410919	122609	NA	ENSG00000132361.19	0.87094	0.0289286	-0.0121909	0.959207	0.994362	1	CLUH	CLUH	11061	455.497	0.055549	0.0707217	0.785459	0.432185	0.731409	F_PEvsF_Cont	CLUH	Not_Biologically_Significant	NA	NA	NA	NA	NA	NA	NA	NA	NA	NA	NA	NA	NA	NA	NA	NA	NA	NA	NA	NA	NA	NA	NA	NA	NA
64624	ENSG00000132361	122606	ENST00000572014.1	410915	122606	NA	ENSG00000132361.19	0.71892	-0.0255556	-0.00290891	0.963933	0.995221	1	CLUH	CLUH	11061	455.497	0.055549	0.0707217	0.785459	0.432185	0.731409	F_PEvsF_Cont	CLUH	Not_Biologically_Significant	NA	NA	NA	NA	NA	NA	NA	NA	NA	NA	NA	NA	NA	NA	NA	NA	NA	NA	NA	NA	NA	NA	NA	NA	NA
64625	ENSG00000132361	122605	ENST00000574210.5	410914	122605	NA	ENSG00000132361.19	1.13126	-0.318254	0.026851	0.579864	0.916213	1	CLUH	CLUH	11061	455.497	0.055549	0.0707217	0.785459	0.432185	0.731409	F_PEvsF_Cont	CLUH	Not_Biologically_Significant	NA	NA	NA	NA	NA	NA	NA	NA	NA	NA	NA	NA	NA	NA	NA	NA	NA	NA	NA	NA	NA	NA	NA	NA	NA
64626	ENSG00000132361	122604	ENST00000876318.1	410913	122604	NA	ENSG00000132361.19	0.628473	0.609762	0.561366	0.305021	0.795806	1	CLUH	NA	11061	455.497	0.055549	0.0707217	0.785459	0.432185	0.731409	F_PEvsF_Cont	CLUH	Not_Biologically_Significant	NA	NA	NA	NA	NA	NA	NA	NA	NA	NA	NA	NA	NA	NA	NA	NA	NA	NA	NA	NA	NA	NA	NA	NA	NA
64627	ENSG00000132361	122599	ENST00000574426.7	410905	122599	NA	ENSG00000132361.19	0.799425	0.0537698	0.350658	0.924341	0.989069	1	CLUH	CLUH	11061	455.497	0.055549	0.0707217	0.785459	0.432185	0.731409	F_PEvsF_Cont	CLUH	Not_Biologically_Significant	NA	NA	NA	NA	NA	NA	NA	NA	NA	NA	NA	NA	NA	NA	NA	NA	NA	NA	NA	NA	NA	NA	NA	NA	NA
64628	ENSG00000132361	122598	ENST00000923740.1	410904	122598	NA	ENSG00000132361.19	0.551194	-0.0352778	-0.300266	0.950291	0.993076	1	CLUH	NA	11061	455.497	0.055549	0.0707217	0.785459	0.432185	0.731409	F_PEvsF_Cont	CLUH	Not_Biologically_Significant	NA	NA	NA	NA	NA	NA	NA	NA	NA	NA	NA	NA	NA	NA	NA	NA	NA	NA	NA	NA	NA	NA	NA	NA	NA
64629	ENSG00000132361	122610	ENST00000576885.5	410922	122610	NA	ENSG00000132361.19	0.328766	0.922421	0.496855	0.135904	0.634428	0.92774	CLUH	CLUH	11061	455.497	0.055549	0.0707217	0.785459	0.432185	0.731409	F_PEvsF_Cont	CLUH	Not_Biologically_Significant	NA	NA	NA	NA	NA	NA	NA	NA	NA	NA	NA	NA	NA	NA	NA	NA	NA	NA	NA	NA	NA	NA	NA	NA	NA
64630	ENSG00000132361	122602	ENST00000876316.1	410910	122602	NA	ENSG00000132361.19	0.495813	-0.387659	-0.470764	0.502981	0.889923	1	CLUH	NA	11061	455.497	0.055549	0.0707217	0.785459	0.432185	0.731409	F_PEvsF_Cont	CLUH	Not_Biologically_Significant	NA	NA	NA	NA	NA	NA	NA	NA	NA	NA	NA	NA	NA	NA	NA	NA	NA	NA	NA	NA	NA	NA	NA	NA	NA
64631	ENSG00000132361	122600	ENST00000651024.2	410907	122600	NA	ENSG00000132361.19	2.318	-0.221865	-0.149027	0.697377	0.947516	1	CLUH	CLUH	11061	455.497	0.055549	0.0707217	0.785459	0.432185	0.731409	F_PEvsF_Cont	CLUH	Not_Biologically_Significant	NA	NA	NA	NA	NA	NA	NA	NA	NA	NA	NA	NA	NA	NA	NA	NA	NA	NA	NA	NA	NA	NA	NA	NA	NA
64632	ENSG00000132361	122608	ENST00000573641.1	410918	122608	NA	ENSG00000132361.19	0.728855	0.0253571	-0.0128247	0.964226	0.995249	1	CLUH	CLUH	11061	455.497	0.055549	0.0707217	0.785459	0.432185	0.731409	F_PEvsF_Cont	CLUH	Not_Biologically_Significant	NA	NA	NA	NA	NA	NA	NA	NA	NA	NA	NA	NA	NA	NA	NA	NA	NA	NA	NA	NA	NA	NA	NA	NA	NA
64633	ENSG00000132361	122603	ENST00000575014.5	410911	122603	NA	ENSG00000132361.19	2.26229	0.540833	0.229451	0.358717	0.827924	1	CLUH	CLUH	11061	455.497	0.055549	0.0707217	0.785459	0.432185	0.731409	F_PEvsF_Cont	CLUH	Not_Biologically_Significant	NA	NA	NA	NA	NA	NA	NA	NA	NA	NA	NA	NA	NA	NA	NA	NA	NA	NA	NA	NA	NA	NA	NA	NA	NA
64634	ENSG00000132361	122607	ENST00000574166.1	410917	122607	NA	ENSG00000132361.19	0.727873	0.120079	0.166308	0.832377	0.974013	1	CLUH	CLUH	11061	455.497	0.055549	0.0707217	0.785459	0.432185	0.731409	F_PEvsF_Cont	CLUH	Not_Biologically_Significant	NA	NA	NA	NA	NA	NA	NA	NA	NA	NA	NA	NA	NA	NA	NA	NA	NA	NA	NA	NA	NA	NA	NA	NA	NA
64635	ENSG00000132361	122601	ENST00000876317.1	410909	122601	NA	ENSG00000132361.19	0.990581	0.626746	0.323983	0.292821	0.788186	1	CLUH	NA	11061	455.497	0.055549	0.0707217	0.785459	0.432185	0.731409	F_PEvsF_Cont	CLUH	Not_Biologically_Significant	NA	NA	NA	NA	NA	NA	NA	NA	NA	NA	NA	NA	NA	NA	NA	NA	NA	NA	NA	NA	NA	NA	NA	NA	NA
64636	ENSG00000132361	122597	ENST00000435359.5	410903	122597	NA	ENSG00000132361.19	2.29307	-0.580238	-0.129421	0.327238	0.809919	1	CLUH	CLUH	11061	455.497	0.055549	0.0707217	0.785459	0.432185	0.731409	F_PEvsF_Cont	CLUH	Not_Biologically_Significant	NA	NA	NA	NA	NA	NA	NA	NA	NA	NA	NA	NA	NA	NA	NA	NA	NA	NA	NA	NA	NA	NA	NA	NA	NA
64637	ENSG00000132376	122343	ENST00000477115.1	410610	122343	NA	ENSG00000132376.21	0.993363	0.872103	0.143458	0.156079	0.662349	0.953593	INPP5K	INPP5K	11063	464.468	0.135389	0.0750369	1.80431	0.0711834	0.307257	F_PEvsF_Cont	INPP5K	Not_Biologically_Significant	NA	NA	NA	NA	NA	NA	NA	NA	NA	NA	NA	NA	NA	NA	NA	NA	NA	NA	NA	NA	NA	NA	NA	NA	NA
64638	ENSG00000132376	122330	ENST00000966406.1	410594	122330	NA	ENSG00000132376.21	1.25112	0.313492	0.551182	0.585362	0.918182	1	INPP5K	NA	11063	464.468	0.135389	0.0750369	1.80431	0.0711834	0.307257	F_PEvsF_Cont	INPP5K	Not_Biologically_Significant	NA	NA	NA	NA	NA	NA	NA	NA	NA	NA	NA	NA	NA	NA	NA	NA	NA	NA	NA	NA	NA	NA	NA	NA	NA
64639	ENSG00000132376	122336	ENST00000898973.1	410600	122336	NA	ENSG00000132376.21	0.79648	-0.948452	-1.07865	0.126343	0.620499	0.91413	INPP5K	NA	11063	464.468	0.135389	0.0750369	1.80431	0.0711834	0.307257	F_PEvsF_Cont	INPP5K	Not_Biologically_Significant	NA	NA	NA	NA	NA	NA	NA	NA	NA	NA	NA	NA	NA	NA	NA	NA	NA	NA	NA	NA	NA	NA	NA	NA	NA
64640	ENSG00000132376	122345	ENST00000445774.2	410616	122345	NA	ENSG00000132376.21	1.1433	-0.615476	-0.277491	0.300895	0.793065	1	INPP5K	INPP5K	11063	464.468	0.135389	0.0750369	1.80431	0.0711834	0.307257	F_PEvsF_Cont	INPP5K	Not_Biologically_Significant	NA	NA	NA	NA	NA	NA	NA	NA	NA	NA	NA	NA	NA	NA	NA	NA	NA	NA	NA	NA	NA	NA	NA	NA	NA
64641	ENSG00000132376	122332	ENST00000421807.7	410596	122332	NA	ENSG00000132376.21	2.63936	0.719841	0.249489	0.232564	0.743535	1	INPP5K	INPP5K	11063	464.468	0.135389	0.0750369	1.80431	0.0711834	0.307257	F_PEvsF_Cont	INPP5K	Not_Biologically_Significant	NA	NA	NA	NA	NA	NA	NA	NA	NA	NA	NA	NA	NA	NA	NA	NA	NA	NA	NA	NA	NA	NA	NA	NA	NA
64642	ENSG00000132376	122344	ENST00000460733.5	410614	122344	NA	ENSG00000132376.21	1.12311	1.40159	0.229107	0.031191	0.372998	0.613501	INPP5K	INPP5K	11063	464.468	0.135389	0.0750369	1.80431	0.0711834	0.307257	F_PEvsF_Cont	INPP5K	Not_Biologically_Significant	NA	NA	NA	NA	NA	NA	NA	NA	NA	NA	NA	NA	NA	NA	NA	NA	NA	NA	NA	NA	NA	NA	NA	NA	NA
64643	ENSG00000132376	122331	ENST00000898971.1	410595	122331	NA	ENSG00000132376.21	1.59042	-1.48742	-1.25316	0.0231959	0.331284	0.556729	INPP5K	NA	11063	464.468	0.135389	0.0750369	1.80431	0.0711834	0.307257	F_PEvsF_Cont	INPP5K	Not_Biologically_Significant	NA	NA	NA	NA	NA	NA	NA	NA	NA	NA	NA	NA	NA	NA	NA	NA	NA	NA	NA	NA	NA	NA	NA	NA	NA
64644	ENSG00000132376	122340	ENST00000461552.1	410606	122340	NA	ENSG00000132376.21	0.766926	0.229921	0.019156	0.687105	0.944925	1	INPP5K	INPP5K	11063	464.468	0.135389	0.0750369	1.80431	0.0711834	0.307257	F_PEvsF_Cont	INPP5K	Not_Biologically_Significant	NA	NA	NA	NA	NA	NA	NA	NA	NA	NA	NA	NA	NA	NA	NA	NA	NA	NA	NA	NA	NA	NA	NA	NA	NA
64645	ENSG00000132376	122342	ENST00000481867.1	410609	122342	NA	ENSG00000132376.21	1.17852	1.5398	0.27626	0.0192733	0.307691	0.52324	INPP5K	INPP5K	11063	464.468	0.135389	0.0750369	1.80431	0.0711834	0.307257	F_PEvsF_Cont	INPP5K	Not_Biologically_Significant	NA	NA	NA	NA	NA	NA	NA	NA	NA	NA	NA	NA	NA	NA	NA	NA	NA	NA	NA	NA	NA	NA	NA	NA	NA
64646	ENSG00000132376	122337	ENST00000320345.10	410601	122337	NA	ENSG00000132376.21	1.32846	0.425516	0.37863	0.464006	0.875912	1	INPP5K	INPP5K	11063	464.468	0.135389	0.0750369	1.80431	0.0711834	0.307257	F_PEvsF_Cont	INPP5K	Not_Biologically_Significant	NA	NA	NA	NA	NA	NA	NA	NA	NA	NA	NA	NA	NA	NA	NA	NA	NA	NA	NA	NA	NA	NA	NA	NA	NA
64647	ENSG00000132376	122341	ENST00000449479.5	410608	122341	NA	ENSG00000132376.21	0.706503	-0.0153968	-0.083817	0.978232	0.996846	1	INPP5K	INPP5K	11063	464.468	0.135389	0.0750369	1.80431	0.0711834	0.307257	F_PEvsF_Cont	INPP5K	Not_Biologically_Significant	NA	NA	NA	NA	NA	NA	NA	NA	NA	NA	NA	NA	NA	NA	NA	NA	NA	NA	NA	NA	NA	NA	NA	NA	NA
64648	ENSG00000132376	122335	ENST00000923268.1	410599	122335	NA	ENSG00000132376.21	0.622047	-0.114167	-0.601102	0.840499	0.975337	1	INPP5K	NA	11063	464.468	0.135389	0.0750369	1.80431	0.0711834	0.307257	F_PEvsF_Cont	INPP5K	Not_Biologically_Significant	NA	NA	NA	NA	NA	NA	NA	NA	NA	NA	NA	NA	NA	NA	NA	NA	NA	NA	NA	NA	NA	NA	NA	NA	NA
64649	ENSG00000132376	122334	ENST00000406424.8	410598	122334	NA	ENSG00000132376.21	0.787403	0.259603	0.0478234	0.650024	0.936338	1	INPP5K	INPP5K	11063	464.468	0.135389	0.0750369	1.80431	0.0711834	0.307257	F_PEvsF_Cont	INPP5K	Not_Biologically_Significant	NA	NA	NA	NA	NA	NA	NA	NA	NA	NA	NA	NA	NA	NA	NA	NA	NA	NA	NA	NA	NA	NA	NA	NA	NA
64650	ENSG00000132376	122338	ENST00000350761.9	410602	122338	NA	ENSG00000132376.21	1.37222	0.845833	1.01475	0.167533	0.677713	0.966771	INPP5K	INPP5K	11063	464.468	0.135389	0.0750369	1.80431	0.0711834	0.307257	F_PEvsF_Cont	INPP5K	Not_Biologically_Significant	NA	NA	NA	NA	NA	NA	NA	NA	NA	NA	NA	NA	NA	NA	NA	NA	NA	NA	NA	NA	NA	NA	NA	NA	NA
64651	ENSG00000132376	122339	ENST00000898974.1	410603	122339	NA	ENSG00000132376.21	1.15473	1.22778	0.869084	0.0550838	0.462858	0.732161	INPP5K	NA	11063	464.468	0.135389	0.0750369	1.80431	0.0711834	0.307257	F_PEvsF_Cont	INPP5K	Not_Biologically_Significant	NA	NA	NA	NA	NA	NA	NA	NA	NA	NA	NA	NA	NA	NA	NA	NA	NA	NA	NA	NA	NA	NA	NA	NA	NA
64652	ENSG00000132376	122333	ENST00000898972.1	410597	122333	NA	ENSG00000132376.21	1.11299	-0.601071	-0.640404	0.311434	0.800572	1	INPP5K	NA	11063	464.468	0.135389	0.0750369	1.80431	0.0711834	0.307257	F_PEvsF_Cont	INPP5K	Not_Biologically_Significant	NA	NA	NA	NA	NA	NA	NA	NA	NA	NA	NA	NA	NA	NA	NA	NA	NA	NA	NA	NA	NA	NA	NA	NA	NA
64653	ENSG00000132382	122748	ENST00000932212.1	411158	122748	NA	ENSG00000132382.16	0.479423	0.296627	0.116761	0.605177	0.924112	1	MYBBP1A	NA	11066	130.88	0.00510039	0.105955	0.0481375	0.961607	0.986363	F_PEvsF_Cont	MYBBP1A	Not_Biologically_Significant	NA	NA	NA	NA	NA	NA	NA	NA	NA	NA	NA	NA	NA	NA	NA	NA	NA	NA	NA	NA	NA	NA	NA	NA	NA
64654	ENSG00000132382	122751	ENST00000574547.5	411167	122751	NA	ENSG00000132382.16	0.680918	-0.26373	-0.137138	0.644915	0.935239	1	MYBBP1A	MYBBP1A	11066	130.88	0.00510039	0.105955	0.0481375	0.961607	0.986363	F_PEvsF_Cont	MYBBP1A	Not_Biologically_Significant	NA	NA	NA	NA	NA	NA	NA	NA	NA	NA	NA	NA	NA	NA	NA	NA	NA	NA	NA	NA	NA	NA	NA	NA	NA
64655	ENSG00000132382	122749	ENST00000254718.9	411160	122749	NA	ENSG00000132382.16	1.84333	1.38881	0.628694	0.032564	0.379663	0.622045	MYBBP1A	MYBBP1A	11066	130.88	0.00510039	0.105955	0.0481375	0.961607	0.986363	F_PEvsF_Cont	MYBBP1A	Not_Biologically_Significant	NA	NA	NA	NA	NA	NA	NA	NA	NA	NA	NA	NA	NA	NA	NA	NA	NA	NA	NA	NA	NA	NA	NA	NA	NA
64656	ENSG00000132382	122747	ENST00000573116.5	411152	122747	NA	ENSG00000132382.16	1.0398	-0.531667	-1.03979	0.366365	0.832125	1	MYBBP1A	MYBBP1A	11066	130.88	0.00510039	0.105955	0.0481375	0.961607	0.986363	F_PEvsF_Cont	MYBBP1A	Not_Biologically_Significant	NA	NA	NA	NA	NA	NA	NA	NA	NA	NA	NA	NA	NA	NA	NA	NA	NA	NA	NA	NA	NA	NA	NA	NA	NA
64657	ENSG00000132382	122746	ENST00000571368.5	411151	122746	NA	ENSG00000132382.16	0.493265	-0.703254	-0.426396	0.242492	0.752225	1	MYBBP1A	MYBBP1A	11066	130.88	0.00510039	0.105955	0.0481375	0.961607	0.986363	F_PEvsF_Cont	MYBBP1A	Not_Biologically_Significant	NA	NA	NA	NA	NA	NA	NA	NA	NA	NA	NA	NA	NA	NA	NA	NA	NA	NA	NA	NA	NA	NA	NA	NA	NA
64658	ENSG00000132382	122745	ENST00000381556.6	411150	122745	NA	ENSG00000132382.16	1.45125	-0.40131	-0.324743	0.488709	0.885403	1	MYBBP1A	MYBBP1A	11066	130.88	0.00510039	0.105955	0.0481375	0.961607	0.986363	F_PEvsF_Cont	MYBBP1A	Not_Biologically_Significant	NA	NA	NA	NA	NA	NA	NA	NA	NA	NA	NA	NA	NA	NA	NA	NA	NA	NA	NA	NA	NA	NA	NA	NA	NA
64659	ENSG00000132382	122750	ENST00000574934.5	411164	122750	NA	ENSG00000132382.16	1.18666	-1.56321	-0.463822	0.0177205	0.295173	0.5085	MYBBP1A	MYBBP1A	11066	130.88	0.00510039	0.105955	0.0481375	0.961607	0.986363	F_PEvsF_Cont	MYBBP1A	Not_Biologically_Significant	NA	NA	NA	NA	NA	NA	NA	NA	NA	NA	NA	NA	NA	NA	NA	NA	NA	NA	NA	NA	NA	NA	NA	NA	NA
64660	ENSG00000132383	122489	ENST00000574049.1	398230	122489	NA	ENSG00000132383.13	0.617062	0.763889	0.397265	0.207848	0.720587	1	RPA1	RPA1	11067	406.545	0.110005	0.0757552	1.45211	0.146472	0.442997	F_PEvsF_Cont	RPA1	Not_Biologically_Significant	NA	NA	NA	NA	NA	NA	NA	NA	NA	NA	NA	NA	NA	NA	NA	NA	NA	NA	NA	NA	NA	NA	NA	NA	NA
64661	ENSG00000132383	122482	ENST00000852061.1	398220	122482	NA	ENSG00000132383.13	0.92352	0.0225794	-0.196355	0.968144	0.995752	1	RPA1	NA	11067	406.545	0.110005	0.0757552	1.45211	0.146472	0.442997	F_PEvsF_Cont	RPA1	Not_Biologically_Significant	NA	NA	NA	NA	NA	NA	NA	NA	NA	NA	NA	NA	NA	NA	NA	NA	NA	NA	NA	NA	NA	NA	NA	NA	NA
64662	ENSG00000132383	122490	ENST00000573994.1	398231	122490	NA	ENSG00000132383.13	1.40125	-0.618135	-0.156198	0.29896	0.791709	1	RPA1	RPA1	11067	406.545	0.110005	0.0757552	1.45211	0.146472	0.442997	F_PEvsF_Cont	RPA1	Not_Biologically_Significant	NA	NA	NA	NA	NA	NA	NA	NA	NA	NA	NA	NA	NA	NA	NA	NA	NA	NA	NA	NA	NA	NA	NA	NA	NA
64663	ENSG00000132383	122484	ENST00000254719.10	398222	122484	NA	ENSG00000132383.13	0.992402	0.023373	0.0303596	0.967026	0.995635	1	RPA1	RPA1	11067	406.545	0.110005	0.0757552	1.45211	0.146472	0.442997	F_PEvsF_Cont	RPA1	Not_Biologically_Significant	NA	NA	NA	NA	NA	NA	NA	NA	NA	NA	NA	NA	NA	NA	NA	NA	NA	NA	NA	NA	NA	NA	NA	NA	NA
64664	ENSG00000132383	122485	ENST00000852062.1	398223	122485	NA	ENSG00000132383.13	1.34168	0.849087	0.88476	0.16609	0.675501	0.96517	RPA1	NA	11067	406.545	0.110005	0.0757552	1.45211	0.146472	0.442997	F_PEvsF_Cont	RPA1	Not_Biologically_Significant	NA	NA	NA	NA	NA	NA	NA	NA	NA	NA	NA	NA	NA	NA	NA	NA	NA	NA	NA	NA	NA	NA	NA	NA	NA
64665	ENSG00000132383	122474	ENST00000852055.1	398211	122474	NA	ENSG00000132383.13	1.02096	0.90754	0.574726	0.141649	0.643007	0.935458	RPA1	NA	11067	406.545	0.110005	0.0757552	1.45211	0.146472	0.442997	F_PEvsF_Cont	RPA1	Not_Biologically_Significant	NA	NA	NA	NA	NA	NA	NA	NA	NA	NA	NA	NA	NA	NA	NA	NA	NA	NA	NA	NA	NA	NA	NA	NA	NA
64666	ENSG00000132383	122483	ENST00000933419.1	398221	122483	NA	ENSG00000132383.13	0.793902	0.0134524	0.103537	0.980992	0.997161	1	RPA1	NA	11067	406.545	0.110005	0.0757552	1.45211	0.146472	0.442997	F_PEvsF_Cont	RPA1	Not_Biologically_Significant	NA	NA	NA	NA	NA	NA	NA	NA	NA	NA	NA	NA	NA	NA	NA	NA	NA	NA	NA	NA	NA	NA	NA	NA	NA
64667	ENSG00000132383	122480	ENST00000933418.1	398218	122480	NA	ENSG00000132383.13	1.76236	-0.329524	-0.447323	0.566902	0.912155	1	RPA1	NA	11067	406.545	0.110005	0.0757552	1.45211	0.146472	0.442997	F_PEvsF_Cont	RPA1	Not_Biologically_Significant	NA	NA	NA	NA	NA	NA	NA	NA	NA	NA	NA	NA	NA	NA	NA	NA	NA	NA	NA	NA	NA	NA	NA	NA	NA
64668	ENSG00000132383	122473	ENST00000933416.1	398210	122473	NA	ENSG00000132383.13	1.13271	-0.227063	-0.476557	0.690759	0.945628	1	RPA1	NA	11067	406.545	0.110005	0.0757552	1.45211	0.146472	0.442997	F_PEvsF_Cont	RPA1	Not_Biologically_Significant	NA	NA	NA	NA	NA	NA	NA	NA	NA	NA	NA	NA	NA	NA	NA	NA	NA	NA	NA	NA	NA	NA	NA	NA	NA
64669	ENSG00000132383	122475	ENST00000852059.1	398212	122475	NA	ENSG00000132383.13	1.48358	-0.051627	-0.0343578	0.927351	0.989541	1	RPA1	NA	11067	406.545	0.110005	0.0757552	1.45211	0.146472	0.442997	F_PEvsF_Cont	RPA1	Not_Biologically_Significant	NA	NA	NA	NA	NA	NA	NA	NA	NA	NA	NA	NA	NA	NA	NA	NA	NA	NA	NA	NA	NA	NA	NA	NA	NA
64670	ENSG00000132383	122481	ENST00000852060.1	398219	122481	NA	ENSG00000132383.13	0.932701	0.276032	-0.200175	0.62989	0.930724	1	RPA1	NA	11067	406.545	0.110005	0.0757552	1.45211	0.146472	0.442997	F_PEvsF_Cont	RPA1	Not_Biologically_Significant	NA	NA	NA	NA	NA	NA	NA	NA	NA	NA	NA	NA	NA	NA	NA	NA	NA	NA	NA	NA	NA	NA	NA	NA	NA
64671	ENSG00000132383	122477	ENST00000852056.1	398214	122477	NA	ENSG00000132383.13	1.80168	0.134087	0.143342	0.813364	0.971261	1	RPA1	NA	11067	406.545	0.110005	0.0757552	1.45211	0.146472	0.442997	F_PEvsF_Cont	RPA1	Not_Biologically_Significant	NA	NA	NA	NA	NA	NA	NA	NA	NA	NA	NA	NA	NA	NA	NA	NA	NA	NA	NA	NA	NA	NA	NA	NA	NA
64672	ENSG00000132383	122488	ENST00000933420.1	398227	122488	NA	ENSG00000132383.13	0.855703	0.0997619	0.10294	0.860377	0.979056	1	RPA1	NA	11067	406.545	0.110005	0.0757552	1.45211	0.146472	0.442997	F_PEvsF_Cont	RPA1	Not_Biologically_Significant	NA	NA	NA	NA	NA	NA	NA	NA	NA	NA	NA	NA	NA	NA	NA	NA	NA	NA	NA	NA	NA	NA	NA	NA	NA
64673	ENSG00000132383	122476	ENST00000852057.1	398213	122476	NA	ENSG00000132383.13	0.862867	0.424484	0.146748	0.465041	0.876359	1	RPA1	NA	11067	406.545	0.110005	0.0757552	1.45211	0.146472	0.442997	F_PEvsF_Cont	RPA1	Not_Biologically_Significant	NA	NA	NA	NA	NA	NA	NA	NA	NA	NA	NA	NA	NA	NA	NA	NA	NA	NA	NA	NA	NA	NA	NA	NA	NA
64674	ENSG00000132383	122486	ENST00000852063.1	398225	122486	NA	ENSG00000132383.13	1.22541	-0.233214	-0.398282	0.682992	0.944182	1	RPA1	NA	11067	406.545	0.110005	0.0757552	1.45211	0.146472	0.442997	F_PEvsF_Cont	RPA1	Not_Biologically_Significant	NA	NA	NA	NA	NA	NA	NA	NA	NA	NA	NA	NA	NA	NA	NA	NA	NA	NA	NA	NA	NA	NA	NA	NA	NA
64675	ENSG00000132383	122478	ENST00000852058.1	398215	122478	NA	ENSG00000132383.13	0.601034	0.769087	0.710166	0.205079	0.71731	1	RPA1	NA	11067	406.545	0.110005	0.0757552	1.45211	0.146472	0.442997	F_PEvsF_Cont	RPA1	Not_Biologically_Significant	NA	NA	NA	NA	NA	NA	NA	NA	NA	NA	NA	NA	NA	NA	NA	NA	NA	NA	NA	NA	NA	NA	NA	NA	NA
64676	ENSG00000132383	122479	ENST00000933417.1	398217	122479	NA	ENSG00000132383.13	1.30006	0.211349	0.403018	0.71088	0.950451	1	RPA1	NA	11067	406.545	0.110005	0.0757552	1.45211	0.146472	0.442997	F_PEvsF_Cont	RPA1	Not_Biologically_Significant	NA	NA	NA	NA	NA	NA	NA	NA	NA	NA	NA	NA	NA	NA	NA	NA	NA	NA	NA	NA	NA	NA	NA	NA	NA
64677	ENSG00000132383	122487	ENST00000852064.1	398226	122487	NA	ENSG00000132383.13	2.32488	-0.364881	-0.0396243	0.527491	0.897947	1	RPA1	NA	11067	406.545	0.110005	0.0757552	1.45211	0.146472	0.442997	F_PEvsF_Cont	RPA1	Not_Biologically_Significant	NA	NA	NA	NA	NA	NA	NA	NA	NA	NA	NA	NA	NA	NA	NA	NA	NA	NA	NA	NA	NA	NA	NA	NA	NA
64678	ENSG00000132386	122468	ENST00000572517.1	398208	122468	NA	ENSG00000132386.12	2.07969	-0.521825	-0.335095	0.374699	0.836603	1	SERPINF1	SERPINF1	11069	1615.35	-0.104813	0.112587	-0.930955	0.351877	0.665954	F_PEvsF_Cont	SERPINF1	Not_Biologically_Significant	NA	NA	NA	NA	NA	NA	NA	NA	NA	NA	NA	NA	NA	NA	NA	NA	NA	NA	NA	NA	NA	NA	NA	NA	NA
64679	ENSG00000132386	122459	ENST00000571870.5	398190	122459	NA	ENSG00000132386.12	0.805662	-0.874167	-0.199566	0.155214	0.661179	0.952555	SERPINF1	SERPINF1	11069	1615.35	-0.104813	0.112587	-0.930955	0.351877	0.665954	F_PEvsF_Cont	SERPINF1	Not_Biologically_Significant	NA	NA	NA	NA	NA	NA	NA	NA	NA	NA	NA	NA	NA	NA	NA	NA	NA	NA	NA	NA	NA	NA	NA	NA	NA
64680	ENSG00000132386	122465	ENST00000570820.1	398204	122465	NA	ENSG00000132386.12	1.1576	0.685714	0.16076	0.253392	0.760282	1	SERPINF1	SERPINF1	11069	1615.35	-0.104813	0.112587	-0.930955	0.351877	0.665954	F_PEvsF_Cont	SERPINF1	Not_Biologically_Significant	NA	NA	NA	NA	NA	NA	NA	NA	NA	NA	NA	NA	NA	NA	NA	NA	NA	NA	NA	NA	NA	NA	NA	NA	NA
64681	ENSG00000132386	122460	ENST00000573770.5	398192	122460	NA	ENSG00000132386.12	0.916839	-1.82623	-0.495096	0.00653757	0.187357	0.358239	SERPINF1	SERPINF1	11069	1615.35	-0.104813	0.112587	-0.930955	0.351877	0.665954	F_PEvsF_Cont	SERPINF1	Not_Biologically_Significant	NA	NA	NA	NA	NA	NA	NA	NA	NA	NA	NA	NA	NA	NA	NA	NA	NA	NA	NA	NA	NA	NA	NA	NA	NA
64682	ENSG00000132386	122456	ENST00000960886.1	398185	122456	NA	ENSG00000132386.12	0.757621	-0.675595	-0.262295	0.25984	0.76521	1	SERPINF1	NA	11069	1615.35	-0.104813	0.112587	-0.930955	0.351877	0.665954	F_PEvsF_Cont	SERPINF1	Not_Biologically_Significant	NA	NA	NA	NA	NA	NA	NA	NA	NA	NA	NA	NA	NA	NA	NA	NA	NA	NA	NA	NA	NA	NA	NA	NA	NA
64683	ENSG00000132386	122463	ENST00000869434.1	398200	122463	NA	ENSG00000132386.12	0.706869	-0.385476	-0.0910151	0.505307	0.890785	1	SERPINF1	NA	11069	1615.35	-0.104813	0.112587	-0.930955	0.351877	0.665954	F_PEvsF_Cont	SERPINF1	Not_Biologically_Significant	NA	NA	NA	NA	NA	NA	NA	NA	NA	NA	NA	NA	NA	NA	NA	NA	NA	NA	NA	NA	NA	NA	NA	NA	NA
64684	ENSG00000132386	122467	ENST00000573763.1	398206	122467	NA	ENSG00000132386.12	0.920836	-0.799405	-0.383566	0.18947	0.701689	0.988866	SERPINF1	SERPINF1	11069	1615.35	-0.104813	0.112587	-0.930955	0.351877	0.665954	F_PEvsF_Cont	SERPINF1	Not_Biologically_Significant	NA	NA	NA	NA	NA	NA	NA	NA	NA	NA	NA	NA	NA	NA	NA	NA	NA	NA	NA	NA	NA	NA	NA	NA	NA
64685	ENSG00000132386	122466	ENST00000572048.1	398205	122466	NA	ENSG00000132386.12	0.845953	-0.509722	-0.143469	0.385209	0.842111	1	SERPINF1	SERPINF1	11069	1615.35	-0.104813	0.112587	-0.930955	0.351877	0.665954	F_PEvsF_Cont	SERPINF1	Not_Biologically_Significant	NA	NA	NA	NA	NA	NA	NA	NA	NA	NA	NA	NA	NA	NA	NA	NA	NA	NA	NA	NA	NA	NA	NA	NA	NA
64686	ENSG00000132386	122464	ENST00000869435.1	398203	122464	NA	ENSG00000132386.12	0.667444	-0.9225	-0.711656	0.135866	0.634382	0.927689	SERPINF1	NA	11069	1615.35	-0.104813	0.112587	-0.930955	0.351877	0.665954	F_PEvsF_Cont	SERPINF1	Not_Biologically_Significant	NA	NA	NA	NA	NA	NA	NA	NA	NA	NA	NA	NA	NA	NA	NA	NA	NA	NA	NA	NA	NA	NA	NA	NA	NA
64687	ENSG00000132386	122461	ENST00000869430.1	398195	122461	NA	ENSG00000132386.12	0.820741	0.541111	0.101612	0.358494	0.827828	1	SERPINF1	NA	11069	1615.35	-0.104813	0.112587	-0.930955	0.351877	0.665954	F_PEvsF_Cont	SERPINF1	Not_Biologically_Significant	NA	NA	NA	NA	NA	NA	NA	NA	NA	NA	NA	NA	NA	NA	NA	NA	NA	NA	NA	NA	NA	NA	NA	NA	NA
64688	ENSG00000132386	122462	ENST00000869433.1	398199	122462	NA	ENSG00000132386.12	0.779024	-0.375714	-0.276885	0.515727	0.894383	1	SERPINF1	NA	11069	1615.35	-0.104813	0.112587	-0.930955	0.351877	0.665954	F_PEvsF_Cont	SERPINF1	Not_Biologically_Significant	NA	NA	NA	NA	NA	NA	NA	NA	NA	NA	NA	NA	NA	NA	NA	NA	NA	NA	NA	NA	NA	NA	NA	NA	NA
64689	ENSG00000132386	122458	ENST00000869428.1	398189	122458	NA	ENSG00000132386.12	1.01547	0.249167	0.203982	0.662974	0.93959	1	SERPINF1	NA	11069	1615.35	-0.104813	0.112587	-0.930955	0.351877	0.665954	F_PEvsF_Cont	SERPINF1	Not_Biologically_Significant	NA	NA	NA	NA	NA	NA	NA	NA	NA	NA	NA	NA	NA	NA	NA	NA	NA	NA	NA	NA	NA	NA	NA	NA	NA
64690	ENSG00000132386	122455	ENST00000869425.1	398181	122455	NA	ENSG00000132386.12	2.1887	1.16798	0.380841	0.0663182	0.496659	0.775176	SERPINF1	NA	11069	1615.35	-0.104813	0.112587	-0.930955	0.351877	0.665954	F_PEvsF_Cont	SERPINF1	Not_Biologically_Significant	NA	NA	NA	NA	NA	NA	NA	NA	NA	NA	NA	NA	NA	NA	NA	NA	NA	NA	NA	NA	NA	NA	NA	NA	NA
64691	ENSG00000132386	122457	ENST00000254722.9	398188	122457	NA	ENSG00000132386.12	3.27471	-1.59329	-0.241306	0.0158873	0.281338	0.489733	SERPINF1	SERPINF1	11069	1615.35	-0.104813	0.112587	-0.930955	0.351877	0.665954	F_PEvsF_Cont	SERPINF1	Not_Biologically_Significant	NA	NA	NA	NA	NA	NA	NA	NA	NA	NA	NA	NA	NA	NA	NA	NA	NA	NA	NA	NA	NA	NA	NA	NA	NA
64692	ENSG00000132386	122454	ENST00000869424.1	398180	122454	NA	ENSG00000132386.12	1.64588	0.466429	0.556097	0.42445	0.860204	1	SERPINF1	NA	11069	1615.35	-0.104813	0.112587	-0.930955	0.351877	0.665954	F_PEvsF_Cont	SERPINF1	Not_Biologically_Significant	NA	NA	NA	NA	NA	NA	NA	NA	NA	NA	NA	NA	NA	NA	NA	NA	NA	NA	NA	NA	NA	NA	NA	NA	NA
64693	ENSG00000132388	122732	ENST00000572484.5	411130	122732	NA	ENSG00000132388.14	1.30993	0.147738	0.123503	0.794898	0.968035	1	UBE2G1	UBE2G1	11071	395.479	-0.0936295	0.0599686	-1.56131	0.118451	0.397644	F_PEvsF_Cont	UBE2G1	Not_Biologically_Significant	490	NA	NA	NA	NA	NA	NA	NA	NA	NA	NA	4282797	4282921	4289229	4289408	1.33707e-05	0.104	NA	NA	NA	NA	NA	NA	NA	NA
64694	ENSG00000132388	122735	ENST00000877985.1	411135	122735	NA	ENSG00000132388.14	1.36249	-0.57131	-0.158053	0.334171	0.814102	1	UBE2G1	NA	11071	395.479	-0.0936295	0.0599686	-1.56131	0.118451	0.397644	F_PEvsF_Cont	UBE2G1	Not_Biologically_Significant	490	NA	NA	NA	NA	NA	NA	NA	NA	NA	NA	4282797	4282921	4289229	4289408	1.33707e-05	0.104	NA	NA	NA	NA	NA	NA	NA	NA
64695	ENSG00000132388	122734	ENST00000571980.1	411134	122734	NA	ENSG00000132388.14	1.27429	-0.318849	0.0438409	0.579174	0.916092	1	UBE2G1	UBE2G1	11071	395.479	-0.0936295	0.0599686	-1.56131	0.118451	0.397644	F_PEvsF_Cont	UBE2G1	Not_Biologically_Significant	490	NA	NA	NA	NA	NA	NA	NA	NA	NA	NA	4282797	4282921	4289229	4289408	1.33707e-05	0.104	NA	NA	NA	NA	NA	NA	NA	NA
64696	ENSG00000132388	122729	ENST00000396981.7	411127	122729	NA	ENSG00000132388.14	2.61585	-1.395	-0.158711	0.0318845	0.376376	0.617856	UBE2G1	UBE2G1	11071	395.479	-0.0936295	0.0599686	-1.56131	0.118451	0.397644	F_PEvsF_Cont	UBE2G1	Not_Biologically_Significant	490	NA	NA	NA	NA	NA	NA	NA	NA	NA	NA	4282797	4282921	4289229	4289408	1.33707e-05	0.104	NA	NA	NA	NA	NA	NA	NA	NA
64697	ENSG00000132388	122730	ENST00000877982.1	411128	122730	NA	ENSG00000132388.14	0.77742	0.422222	0.304965	0.467311	0.877189	1	UBE2G1	NA	11071	395.479	-0.0936295	0.0599686	-1.56131	0.118451	0.397644	F_PEvsF_Cont	UBE2G1	Not_Biologically_Significant	490	NA	NA	NA	NA	NA	NA	NA	NA	NA	NA	4282797	4282921	4289229	4289408	1.33707e-05	0.104	NA	NA	NA	NA	NA	NA	NA	NA
64698	ENSG00000132388	122733	ENST00000877984.1	411131	122733	NA	ENSG00000132388.14	1.10236	0.819921	0.205277	0.17948	0.690148	0.979334	UBE2G1	NA	11071	395.479	-0.0936295	0.0599686	-1.56131	0.118451	0.397644	F_PEvsF_Cont	UBE2G1	Not_Biologically_Significant	490	NA	NA	NA	NA	NA	NA	NA	NA	NA	NA	4282797	4282921	4289229	4289408	1.33707e-05	0.104	NA	NA	NA	NA	NA	NA	NA	NA
64699	ENSG00000132388	122736	ENST00000923588.1	411136	122736	NA	ENSG00000132388.14	0.915553	0.482659	0.17046	0.409426	0.852818	1	UBE2G1	NA	11071	395.479	-0.0936295	0.0599686	-1.56131	0.118451	0.397644	F_PEvsF_Cont	UBE2G1	Not_Biologically_Significant	490	NA	NA	NA	NA	NA	NA	NA	NA	NA	NA	4282797	4282921	4289229	4289408	1.33707e-05	0.104	NA	NA	NA	NA	NA	NA	NA	NA
64700	ENSG00000132388	122737	ENST00000571953.5	411137	122737	NA	ENSG00000132388.14	0.413535	-0.444722	-0.375172	0.445169	0.868533	1	UBE2G1	UBE2G1	11071	395.479	-0.0936295	0.0599686	-1.56131	0.118451	0.397644	F_PEvsF_Cont	UBE2G1	Not_Biologically_Significant	490	NA	NA	NA	NA	NA	NA	NA	NA	NA	NA	4282797	4282921	4289229	4289408	1.33707e-05	0.104	NA	NA	NA	NA	NA	NA	NA	NA
64701	ENSG00000132388	122731	ENST00000877983.1	411129	122731	NA	ENSG00000132388.14	1.80628	-0.0142063	-0.0679122	0.979945	0.997022	1	UBE2G1	NA	11071	395.479	-0.0936295	0.0599686	-1.56131	0.118451	0.397644	F_PEvsF_Cont	UBE2G1	Not_Biologically_Significant	490	NA	NA	NA	NA	NA	NA	NA	NA	NA	NA	4282797	4282921	4289229	4289408	1.33707e-05	0.104	NA	NA	NA	NA	NA	NA	NA	NA
64702	ENSG00000132394	33533	ENST00000483457.1	95677	33533	NA	ENSG00000132394.12	0.845772	-0.209643	-0.198022	0.713095	0.950905	1	EEFSEC	EEFSEC	11074	182.011	-0.0114861	0.082096	-0.13991	0.888731	0.961601	F_PEvsF_Cont	EEFSEC	Not_Biologically_Significant	794	NA	NA	NA	NA	NA	NA	NA	NA	NA	NA	128264616	128264781	128358216	128358373	0.000813738	0.112	NA	NA	NA	NA	NA	NA	NA	NA
64703	ENSG00000132394	33531	ENST00000868106.1	95671	33531	NA	ENSG00000132394.12	0.982465	-0.256151	-0.0280668	0.654284	0.937534	1	EEFSEC	NA	11074	182.011	-0.0114861	0.082096	-0.13991	0.888731	0.961601	F_PEvsF_Cont	EEFSEC	Not_Biologically_Significant	794	NA	NA	NA	NA	NA	NA	NA	NA	NA	NA	128264616	128264781	128358216	128358373	0.000813738	0.112	NA	NA	NA	NA	NA	NA	NA	NA
64704	ENSG00000132394	33530	ENST00000868107.1	95670	33530	NA	ENSG00000132394.12	0.59505	0.512976	0.448585	0.382363	0.840452	1	EEFSEC	NA	11074	182.011	-0.0114861	0.082096	-0.13991	0.888731	0.961601	F_PEvsF_Cont	EEFSEC	Not_Biologically_Significant	794	NA	NA	NA	NA	NA	NA	NA	NA	NA	NA	128264616	128264781	128358216	128358373	0.000813738	0.112	NA	NA	NA	NA	NA	NA	NA	NA
64705	ENSG00000132394	33532	ENST00000868109.1	95672	33532	NA	ENSG00000132394.12	0.397371	0.714683	0.381251	0.235621	0.746814	1	EEFSEC	NA	11074	182.011	-0.0114861	0.082096	-0.13991	0.888731	0.961601	F_PEvsF_Cont	EEFSEC	Not_Biologically_Significant	794	NA	NA	NA	NA	NA	NA	NA	NA	NA	NA	128264616	128264781	128358216	128358373	0.000813738	0.112	NA	NA	NA	NA	NA	NA	NA	NA
64706	ENSG00000132405	37937	ENST00000854335.1	118803	37937	NA	ENSG00000132405.20	1.15261	-0.505675	-0.301321	0.388799	0.843985	1	TBC1D14	NA	11075	746.57	-0.145961	0.0646425	-2.25797	0.0239473	0.169328	F_PEvsF_Cont	TBC1D14	Not_Biologically_Significant	NA	NA	NA	NA	NA	NA	NA	NA	NA	NA	NA	NA	NA	NA	NA	NA	NA	NA	NA	NA	NA	NA	NA	NA	NA
64707	ENSG00000132405	37943	ENST00000854336.1	118810	37943	NA	ENSG00000132405.20	1.25573	0.768056	0.0113537	0.205628	0.71773	1	TBC1D14	NA	11075	746.57	-0.145961	0.0646425	-2.25797	0.0239473	0.169328	F_PEvsF_Cont	TBC1D14	Not_Biologically_Significant	NA	NA	NA	NA	NA	NA	NA	NA	NA	NA	NA	NA	NA	NA	NA	NA	NA	NA	NA	NA	NA	NA	NA	NA	NA
64708	ENSG00000132405	37942	ENST00000854334.1	118808	37942	NA	ENSG00000132405.20	1.15218	-0.0654762	-0.440513	0.90799	0.986364	1	TBC1D14	NA	11075	746.57	-0.145961	0.0646425	-2.25797	0.0239473	0.169328	F_PEvsF_Cont	TBC1D14	Not_Biologically_Significant	NA	NA	NA	NA	NA	NA	NA	NA	NA	NA	NA	NA	NA	NA	NA	NA	NA	NA	NA	NA	NA	NA	NA	NA	NA
64709	ENSG00000132405	37941	ENST00000953324.1	118807	37941	NA	ENSG00000132405.20	0.694271	0.376944	0.488465	0.514398	0.893906	1	TBC1D14	NA	11075	746.57	-0.145961	0.0646425	-2.25797	0.0239473	0.169328	F_PEvsF_Cont	TBC1D14	Not_Biologically_Significant	NA	NA	NA	NA	NA	NA	NA	NA	NA	NA	NA	NA	NA	NA	NA	NA	NA	NA	NA	NA	NA	NA	NA	NA	NA
64710	ENSG00000132405	37938	ENST00000854333.1	118804	37938	NA	ENSG00000132405.20	0.979321	-0.142937	-0.11536	0.801387	0.969392	1	TBC1D14	NA	11075	746.57	-0.145961	0.0646425	-2.25797	0.0239473	0.169328	F_PEvsF_Cont	TBC1D14	Not_Biologically_Significant	NA	NA	NA	NA	NA	NA	NA	NA	NA	NA	NA	NA	NA	NA	NA	NA	NA	NA	NA	NA	NA	NA	NA	NA	NA
64711	ENSG00000132405	37944	ENST00000953325.1	118811	37944	NA	ENSG00000132405.20	0.526056	-0.17877	-0.461761	0.753489	0.959857	1	TBC1D14	NA	11075	746.57	-0.145961	0.0646425	-2.25797	0.0239473	0.169328	F_PEvsF_Cont	TBC1D14	Not_Biologically_Significant	NA	NA	NA	NA	NA	NA	NA	NA	NA	NA	NA	NA	NA	NA	NA	NA	NA	NA	NA	NA	NA	NA	NA	NA	NA
64712	ENSG00000132405	37947	ENST00000410031.5	118815	37947	NA	ENSG00000132405.20	1.52352	0.874286	0.201142	0.155163	0.661179	0.952493	TBC1D14	TBC1D14	11075	746.57	-0.145961	0.0646425	-2.25797	0.0239473	0.169328	F_PEvsF_Cont	TBC1D14	Not_Biologically_Significant	NA	NA	NA	NA	NA	NA	NA	NA	NA	NA	NA	NA	NA	NA	NA	NA	NA	NA	NA	NA	NA	NA	NA	NA	NA
64713	ENSG00000132405	37945	ENST00000953326.1	118812	37945	NA	ENSG00000132405.20	0.964563	-0.362302	-0.496242	0.530293	0.898829	1	TBC1D14	NA	11075	746.57	-0.145961	0.0646425	-2.25797	0.0239473	0.169328	F_PEvsF_Cont	TBC1D14	Not_Biologically_Significant	NA	NA	NA	NA	NA	NA	NA	NA	NA	NA	NA	NA	NA	NA	NA	NA	NA	NA	NA	NA	NA	NA	NA	NA	NA
64714	ENSG00000132405	37948	ENST00000451522.6	118816	37948	NA	ENSG00000132405.20	2.37404	-1.64877	-0.474466	0.0129587	0.257808	0.456209	TBC1D14	TBC1D14	11075	746.57	-0.145961	0.0646425	-2.25797	0.0239473	0.169328	F_PEvsF_Cont	TBC1D14	Not_Biologically_Significant	NA	NA	NA	NA	NA	NA	NA	NA	NA	NA	NA	NA	NA	NA	NA	NA	NA	NA	NA	NA	NA	NA	NA	NA	NA
64715	ENSG00000132405	37935	ENST00000913760.1	118801	37935	NA	ENSG00000132405.20	1.13519	-0.454405	-0.791458	0.435847	0.864646	1	TBC1D14	NA	11075	746.57	-0.145961	0.0646425	-2.25797	0.0239473	0.169328	F_PEvsF_Cont	TBC1D14	Not_Biologically_Significant	NA	NA	NA	NA	NA	NA	NA	NA	NA	NA	NA	NA	NA	NA	NA	NA	NA	NA	NA	NA	NA	NA	NA	NA	NA
64716	ENSG00000132405	37936	ENST00000854332.1	118802	37936	NA	ENSG00000132405.20	0.568385	0.0660317	-0.25323	0.907195	0.986151	1	TBC1D14	NA	11075	746.57	-0.145961	0.0646425	-2.25797	0.0239473	0.169328	F_PEvsF_Cont	TBC1D14	Not_Biologically_Significant	NA	NA	NA	NA	NA	NA	NA	NA	NA	NA	NA	NA	NA	NA	NA	NA	NA	NA	NA	NA	NA	NA	NA	NA	NA
64717	ENSG00000132405	37946	ENST00000953327.1	118813	37946	NA	ENSG00000132405.20	0.582081	-0.172698	-0.0831568	0.761549	0.961945	1	TBC1D14	NA	11075	746.57	-0.145961	0.0646425	-2.25797	0.0239473	0.169328	F_PEvsF_Cont	TBC1D14	Not_Biologically_Significant	NA	NA	NA	NA	NA	NA	NA	NA	NA	NA	NA	NA	NA	NA	NA	NA	NA	NA	NA	NA	NA	NA	NA	NA	NA
64718	ENSG00000132405	37940	ENST00000409757.9	118806	37940	NA	ENSG00000132405.20	2.38972	-0.731389	-0.580245	0.225851	0.737463	1	TBC1D14	TBC1D14	11075	746.57	-0.145961	0.0646425	-2.25797	0.0239473	0.169328	F_PEvsF_Cont	TBC1D14	Not_Biologically_Significant	NA	NA	NA	NA	NA	NA	NA	NA	NA	NA	NA	NA	NA	NA	NA	NA	NA	NA	NA	NA	NA	NA	NA	NA	NA
64719	ENSG00000132405	37932	ENST00000448507.5	118798	37932	NA	ENSG00000132405.20	2.33583	-0.271468	0.126627	0.635467	0.932531	1	TBC1D14	TBC1D14	11075	746.57	-0.145961	0.0646425	-2.25797	0.0239473	0.169328	F_PEvsF_Cont	TBC1D14	Not_Biologically_Significant	NA	NA	NA	NA	NA	NA	NA	NA	NA	NA	NA	NA	NA	NA	NA	NA	NA	NA	NA	NA	NA	NA	NA	NA	NA
64720	ENSG00000132405	37950	ENST00000467966.1	118818	37950	NA	ENSG00000132405.20	0.753331	1.02746	0.214954	0.100878	0.574979	0.870292	TBC1D14	TBC1D14	11075	746.57	-0.145961	0.0646425	-2.25797	0.0239473	0.169328	F_PEvsF_Cont	TBC1D14	Not_Biologically_Significant	NA	NA	NA	NA	NA	NA	NA	NA	NA	NA	NA	NA	NA	NA	NA	NA	NA	NA	NA	NA	NA	NA	NA	NA	NA
64721	ENSG00000132405	37934	ENST00000953322.1	118800	37934	NA	ENSG00000132405.20	1.28978	0.180238	0.151969	0.751529	0.959344	1	TBC1D14	NA	11075	746.57	-0.145961	0.0646425	-2.25797	0.0239473	0.169328	F_PEvsF_Cont	TBC1D14	Not_Biologically_Significant	NA	NA	NA	NA	NA	NA	NA	NA	NA	NA	NA	NA	NA	NA	NA	NA	NA	NA	NA	NA	NA	NA	NA	NA	NA
64722	ENSG00000132405	37949	ENST00000446947.6	118817	37949	NA	ENSG00000132405.20	1.466	0.113968	0.446959	0.840762	0.975344	1	TBC1D14	TBC1D14	11075	746.57	-0.145961	0.0646425	-2.25797	0.0239473	0.169328	F_PEvsF_Cont	TBC1D14	Not_Biologically_Significant	NA	NA	NA	NA	NA	NA	NA	NA	NA	NA	NA	NA	NA	NA	NA	NA	NA	NA	NA	NA	NA	NA	NA	NA	NA
64723	ENSG00000132405	37939	ENST00000953323.1	118805	37939	NA	ENSG00000132405.20	0.856927	-0.0540873	-0.744802	0.923914	0.988977	1	TBC1D14	NA	11075	746.57	-0.145961	0.0646425	-2.25797	0.0239473	0.169328	F_PEvsF_Cont	TBC1D14	Not_Biologically_Significant	NA	NA	NA	NA	NA	NA	NA	NA	NA	NA	NA	NA	NA	NA	NA	NA	NA	NA	NA	NA	NA	NA	NA	NA	NA
64724	ENSG00000132405	37933	ENST00000854331.1	118799	37933	NA	ENSG00000132405.20	1.8861	-0.376111	-0.0680292	0.515323	0.894226	1	TBC1D14	NA	11075	746.57	-0.145961	0.0646425	-2.25797	0.0239473	0.169328	F_PEvsF_Cont	TBC1D14	Not_Biologically_Significant	NA	NA	NA	NA	NA	NA	NA	NA	NA	NA	NA	NA	NA	NA	NA	NA	NA	NA	NA	NA	NA	NA	NA	NA	NA
64725	ENSG00000132406	37806	ENST00000254742.6	129408	37806	NA	ENSG00000132406.13	1.3727	-1.3429	-0.269049	0.0379618	0.403384	0.652865	TMEM128	TMEM128	11078	151.504	0.1988	0.0798471	2.48976	0.0127831	0.117199	F_PEvsF_Cont	TMEM128	Not_Biologically_Significant	NA	NA	NA	NA	NA	NA	NA	NA	NA	NA	NA	NA	NA	NA	NA	NA	NA	NA	NA	NA	NA	NA	NA	NA	NA
64726	ENSG00000132406	37807	ENST00000382753.5	129410	37807	NA	ENSG00000132406.13	2.08001	2.1606	0.348038	0.00161974	0.0930497	0.188763	TMEM128	TMEM128	11078	151.504	0.1988	0.0798471	2.48976	0.0127831	0.117199	F_PEvsF_Cont	TMEM128	Not_Biologically_Significant	NA	NA	NA	NA	NA	NA	NA	NA	NA	NA	NA	NA	NA	NA	NA	NA	NA	NA	NA	NA	NA	NA	NA	NA	NA
64727	ENSG00000132406	37810	ENST00000898372.1	129414	37810	NA	ENSG00000132406.13	1.41342	1.61385	0.307588	0.0147403	0.272691	0.477143	TMEM128	NA	11078	151.504	0.1988	0.0798471	2.48976	0.0127831	0.117199	F_PEvsF_Cont	TMEM128	Not_Biologically_Significant	NA	NA	NA	NA	NA	NA	NA	NA	NA	NA	NA	NA	NA	NA	NA	NA	NA	NA	NA	NA	NA	NA	NA	NA	NA
64728	ENSG00000132406	37808	ENST00000898374.1	129412	37808	NA	ENSG00000132406.13	0.817212	1.29202	0.443042	0.0448442	0.429481	0.68723	TMEM128	NA	11078	151.504	0.1988	0.0798471	2.48976	0.0127831	0.117199	F_PEvsF_Cont	TMEM128	Not_Biologically_Significant	NA	NA	NA	NA	NA	NA	NA	NA	NA	NA	NA	NA	NA	NA	NA	NA	NA	NA	NA	NA	NA	NA	NA	NA	NA
64729	ENSG00000132406	37809	ENST00000898373.1	129413	37809	NA	ENSG00000132406.13	1.4734	-0.0110317	-0.0324297	0.984404	0.997844	1	TMEM128	NA	11078	151.504	0.1988	0.0798471	2.48976	0.0127831	0.117199	F_PEvsF_Cont	TMEM128	Not_Biologically_Significant	NA	NA	NA	NA	NA	NA	NA	NA	NA	NA	NA	NA	NA	NA	NA	NA	NA	NA	NA	NA	NA	NA	NA	NA	NA
64730	ENSG00000132423	54798	ENST00000254759.8	184092	54798	NA	ENSG00000132423.13	1.1764	-0.429683	-0.168981	0.45987	0.874129	1	COQ3	COQ3	11079	15.7578	-0.199815	0.159388	-1.25364	0.209974	0.526702	F_PEvsF_Cont	COQ3	Not_Biologically_Significant	NA	NA	NA	NA	NA	NA	NA	NA	NA	NA	NA	NA	NA	NA	NA	NA	NA	NA	NA	NA	NA	NA	NA	NA	NA
64731	ENSG00000132424	54814	ENST00000498075.1	184120	54814	NA	ENSG00000132424.18	1.6703	-0.683492	-0.176423	0.254781	0.761156	1	PNISR	PNISR	11082	1516.69	0.020103	0.075798	0.265217	0.790842	0.923499	F_PEvsF_Cont	PNISR	Not_Biologically_Significant	338	NA	NA	NA	NA	NA	NA	99414571	99416428	0.00014399	0.139	NA	NA	NA	NA	NA	NA	NA	NA	NA	NA	NA	NA	NA	NA
64732	ENSG00000132424	54799	ENST00000681615.1	184099	54799	NA	ENSG00000132424.18	2.2477	-0.951944	-0.125093	0.12511	0.618522	0.912291	PNISR	PNISR	11082	1516.69	0.020103	0.075798	0.265217	0.790842	0.923499	F_PEvsF_Cont	PNISR	Not_Biologically_Significant	338	NA	NA	NA	NA	NA	NA	99414571	99416428	0.00014399	0.139	NA	NA	NA	NA	NA	NA	NA	NA	NA	NA	NA	NA	NA	NA
64733	ENSG00000132424	54811	ENST00000460600.1	184115	54811	NA	ENSG00000132424.18	2.33972	0.382262	0.00965005	0.508688	0.892333	1	PNISR	PNISR	11082	1516.69	0.020103	0.075798	0.265217	0.790842	0.923499	F_PEvsF_Cont	PNISR	Not_Biologically_Significant	338	NA	NA	NA	NA	NA	NA	99414571	99416428	0.00014399	0.139	NA	NA	NA	NA	NA	NA	NA	NA	NA	NA	NA	NA	NA	NA
64734	ENSG00000132424	54813	ENST00000463021.1	184118	54813	NA	ENSG00000132424.18	1.92386	0.0830159	-0.0687486	0.883634	0.982573	1	PNISR	PNISR	11082	1516.69	0.020103	0.075798	0.265217	0.790842	0.923499	F_PEvsF_Cont	PNISR	Not_Biologically_Significant	338	NA	NA	NA	NA	NA	NA	99414571	99416428	0.00014399	0.139	NA	NA	NA	NA	NA	NA	NA	NA	NA	NA	NA	NA	NA	NA
64735	ENSG00000132424	54806	ENST00000928593.1	184110	54806	NA	ENSG00000132424.18	1.98358	-0.842659	-0.522145	0.168963	0.679444	0.968339	PNISR	NA	11082	1516.69	0.020103	0.075798	0.265217	0.790842	0.923499	F_PEvsF_Cont	PNISR	Not_Biologically_Significant	338	NA	NA	NA	NA	NA	NA	99414571	99416428	0.00014399	0.139	NA	NA	NA	NA	NA	NA	NA	NA	NA	NA	NA	NA	NA	NA
64736	ENSG00000132424	54801	ENST00000679525.1	184104	54801	NA	ENSG00000132424.18	1.3466	0.0620238	0.0337944	0.912854	0.987126	1	PNISR	PNISR	11082	1516.69	0.020103	0.075798	0.265217	0.790842	0.923499	F_PEvsF_Cont	PNISR	Not_Biologically_Significant	338	NA	NA	NA	NA	NA	NA	99414571	99416428	0.00014399	0.139	NA	NA	NA	NA	NA	NA	NA	NA	NA	NA	NA	NA	NA	NA
64737	ENSG00000132424	54800	ENST00000928590.1	184102	54800	NA	ENSG00000132424.18	1.01657	1.40512	0.766729	0.0308238	0.371029	0.611162	PNISR	NA	11082	1516.69	0.020103	0.075798	0.265217	0.790842	0.923499	F_PEvsF_Cont	PNISR	Not_Biologically_Significant	338	NA	NA	NA	NA	NA	NA	99414571	99416428	0.00014399	0.139	NA	NA	NA	NA	NA	NA	NA	NA	NA	NA	NA	NA	NA	NA
64738	ENSG00000132424	54807	ENST00000928592.1	184111	54807	NA	ENSG00000132424.18	1.41666	0.259008	0.28573	0.650715	0.936589	1	PNISR	NA	11082	1516.69	0.020103	0.075798	0.265217	0.790842	0.923499	F_PEvsF_Cont	PNISR	Not_Biologically_Significant	338	NA	NA	NA	NA	NA	NA	99414571	99416428	0.00014399	0.139	NA	NA	NA	NA	NA	NA	NA	NA	NA	NA	NA	NA	NA	NA
64739	ENSG00000132424	54804	ENST00000950809.1	184108	54804	NA	ENSG00000132424.18	0.62029	-0.168294	-0.562252	0.767382	0.962789	1	PNISR	NA	11082	1516.69	0.020103	0.075798	0.265217	0.790842	0.923499	F_PEvsF_Cont	PNISR	Not_Biologically_Significant	338	NA	NA	NA	NA	NA	NA	99414571	99416428	0.00014399	0.139	NA	NA	NA	NA	NA	NA	NA	NA	NA	NA	NA	NA	NA	NA
64740	ENSG00000132424	54803	ENST00000950808.1	184107	54803	NA	ENSG00000132424.18	0.834109	0.515913	0.575995	0.379819	0.839123	1	PNISR	NA	11082	1516.69	0.020103	0.075798	0.265217	0.790842	0.923499	F_PEvsF_Cont	PNISR	Not_Biologically_Significant	338	NA	NA	NA	NA	NA	NA	99414571	99416428	0.00014399	0.139	NA	NA	NA	NA	NA	NA	NA	NA	NA	NA	NA	NA	NA	NA
64741	ENSG00000132424	54808	ENST00000899536.1	184112	54808	NA	ENSG00000132424.18	1.17821	-0.336905	-1.02274	0.558486	0.90906	1	PNISR	NA	11082	1516.69	0.020103	0.075798	0.265217	0.790842	0.923499	F_PEvsF_Cont	PNISR	Not_Biologically_Significant	338	NA	NA	NA	NA	NA	NA	99414571	99416428	0.00014399	0.139	NA	NA	NA	NA	NA	NA	NA	NA	NA	NA	NA	NA	NA	NA
64742	ENSG00000132424	54805	ENST00000681611.1	184109	54805	NA	ENSG00000132424.18	0.983956	-0.515556	-0.493868	0.380127	0.839338	1	PNISR	PNISR	11082	1516.69	0.020103	0.075798	0.265217	0.790842	0.923499	F_PEvsF_Cont	PNISR	Not_Biologically_Significant	338	NA	NA	NA	NA	NA	NA	99414571	99416428	0.00014399	0.139	NA	NA	NA	NA	NA	NA	NA	NA	NA	NA	NA	NA	NA	NA
64743	ENSG00000132424	54810	ENST00000950810.1	184114	54810	NA	ENSG00000132424.18	2.50424	0.651825	0.146523	0.275532	0.776385	1	PNISR	NA	11082	1516.69	0.020103	0.075798	0.265217	0.790842	0.923499	F_PEvsF_Cont	PNISR	Not_Biologically_Significant	338	NA	NA	NA	NA	NA	NA	99414571	99416428	0.00014399	0.139	NA	NA	NA	NA	NA	NA	NA	NA	NA	NA	NA	NA	NA	NA
64744	ENSG00000132424	54802	ENST00000928591.1	184105	54802	NA	ENSG00000132424.18	2.14984	-0.44627	-0.133531	0.443652	0.86809	1	PNISR	NA	11082	1516.69	0.020103	0.075798	0.265217	0.790842	0.923499	F_PEvsF_Cont	PNISR	Not_Biologically_Significant	338	NA	NA	NA	NA	NA	NA	99414571	99416428	0.00014399	0.139	NA	NA	NA	NA	NA	NA	NA	NA	NA	NA	NA	NA	NA	NA
64745	ENSG00000132424	54809	ENST00000438806.5	184113	54809	NA	ENSG00000132424.18	2.70925	-0.22496	-0.0151825	0.693406	0.946356	1	PNISR	PNISR	11082	1516.69	0.020103	0.075798	0.265217	0.790842	0.923499	F_PEvsF_Cont	PNISR	Not_Biologically_Significant	338	NA	NA	NA	NA	NA	NA	99414571	99416428	0.00014399	0.139	NA	NA	NA	NA	NA	NA	NA	NA	NA	NA	NA	NA	NA	NA
64746	ENSG00000132424	54815	ENST00000466057.1	184121	54815	NA	ENSG00000132424.18	1.88457	-0.0935317	-0.0941922	0.868969	0.980354	1	PNISR	PNISR	11082	1516.69	0.020103	0.075798	0.265217	0.790842	0.923499	F_PEvsF_Cont	PNISR	Not_Biologically_Significant	338	NA	NA	NA	NA	NA	NA	99414571	99416428	0.00014399	0.139	NA	NA	NA	NA	NA	NA	NA	NA	NA	NA	NA	NA	NA	NA
64747	ENSG00000132424	54812	ENST00000478777.5	184116	54812	NA	ENSG00000132424.18	2.10074	-0.895476	-0.133554	0.146424	0.649621	0.941653	PNISR	PNISR	11082	1516.69	0.020103	0.075798	0.265217	0.790842	0.923499	F_PEvsF_Cont	PNISR	Not_Biologically_Significant	338	NA	NA	NA	NA	NA	NA	99414571	99416428	0.00014399	0.139	NA	NA	NA	NA	NA	NA	NA	NA	NA	NA	NA	NA	NA	NA
64748	ENSG00000132429	NA	NA	NA	NA	NA	NA	NA	NA	NA	NA	NA	NA	NA	NA	11084	3.18787	0.21421	0.383022	0.559264	0.575982	0.820679	F_PEvsF_Cont	POPDC3	Not_Biologically_Significant	NA	NA	NA	NA	NA	NA	NA	NA	NA	NA	NA	NA	NA	NA	NA	NA	NA	NA	NA	NA	NA	NA	NA	NA	NA
64749	ENSG00000132432	59840	ENST00000352861.9	206526	59840	NA	ENSG00000132432.15	2.23914	2.10595	0.423784	0.00206647	0.10548	0.212987	SEC61G	SEC61G	11085	215.77	0.33125	0.096178	3.44414	0.000572883	0.0157449	F_PEvsF_Cont	SEC61G	Trending_Towards_Increased_RNA_Expression	NA	NA	NA	NA	NA	NA	NA	NA	NA	NA	NA	NA	NA	NA	NA	NA	NA	NA	NA	NA	NA	NA	NA	NA	NA
64750	ENSG00000132432	59842	ENST00000946003.1	206536	59842	NA	ENSG00000132432.15	1.16752	0.548056	0.190487	0.352787	0.824726	1	SEC61G	NA	11085	215.77	0.33125	0.096178	3.44414	0.000572883	0.0157449	F_PEvsF_Cont	SEC61G	Trending_Towards_Increased_RNA_Expression	NA	NA	NA	NA	NA	NA	NA	NA	NA	NA	NA	NA	NA	NA	NA	NA	NA	NA	NA	NA	NA	NA	NA	NA	NA
64751	ENSG00000132432	59844	ENST00000460484.5	206539	59844	NA	ENSG00000132432.15	1.16147	0.350159	0.0674335	0.543668	0.903529	1	SEC61G	SEC61G	11085	215.77	0.33125	0.096178	3.44414	0.000572883	0.0157449	F_PEvsF_Cont	SEC61G	Trending_Towards_Increased_RNA_Expression	NA	NA	NA	NA	NA	NA	NA	NA	NA	NA	NA	NA	NA	NA	NA	NA	NA	NA	NA	NA	NA	NA	NA	NA	NA
64752	ENSG00000132432	59843	ENST00000450622.1	206538	59843	NA	ENSG00000132432.15	0.868889	-0.246429	-0.0040182	0.666373	0.940546	1	SEC61G	SEC61G	11085	215.77	0.33125	0.096178	3.44414	0.000572883	0.0157449	F_PEvsF_Cont	SEC61G	Trending_Towards_Increased_RNA_Expression	NA	NA	NA	NA	NA	NA	NA	NA	NA	NA	NA	NA	NA	NA	NA	NA	NA	NA	NA	NA	NA	NA	NA	NA	NA
64753	ENSG00000132432	59845	ENST00000480303.1	206540	59845	NA	ENSG00000132432.15	0.649077	1.14083	0.301741	0.0720448	0.510629	0.794728	SEC61G	SEC61G	11085	215.77	0.33125	0.096178	3.44414	0.000572883	0.0157449	F_PEvsF_Cont	SEC61G	Trending_Towards_Increased_RNA_Expression	NA	NA	NA	NA	NA	NA	NA	NA	NA	NA	NA	NA	NA	NA	NA	NA	NA	NA	NA	NA	NA	NA	NA	NA	NA
64754	ENSG00000132432	59841	ENST00000415949.5	206533	59841	NA	ENSG00000132432.15	1.26543	1.69099	0.590976	0.0110495	0.241046	0.431696	SEC61G	SEC61G	11085	215.77	0.33125	0.096178	3.44414	0.000572883	0.0157449	F_PEvsF_Cont	SEC61G	Trending_Towards_Increased_RNA_Expression	NA	NA	NA	NA	NA	NA	NA	NA	NA	NA	NA	NA	NA	NA	NA	NA	NA	NA	NA	NA	NA	NA	NA	NA	NA
64755	ENSG00000132432	59839	ENST00000395535.7	206523	59839	NA	ENSG00000132432.15	1.16485	2.15063	0.6239	0.00169655	0.0953987	0.193073	SEC61G	SEC61G	11085	215.77	0.33125	0.096178	3.44414	0.000572883	0.0157449	F_PEvsF_Cont	SEC61G	Trending_Towards_Increased_RNA_Expression	NA	NA	NA	NA	NA	NA	NA	NA	NA	NA	NA	NA	NA	NA	NA	NA	NA	NA	NA	NA	NA	NA	NA	NA	NA
64756	ENSG00000132434	59869	ENST00000952390.1	192815	59869	NA	ENSG00000132434.11	1.0397	-1.1204	-0.147775	0.0766317	0.522146	0.80924	LANCL2	NA	11087	223.688	-0.139447	0.0664602	-2.0982	0.0358873	0.213406	F_PEvsF_Cont	LANCL2	Not_Biologically_Significant	NA	NA	NA	NA	NA	NA	NA	NA	NA	NA	NA	NA	NA	NA	NA	NA	NA	NA	NA	NA	NA	NA	NA	NA	NA
64757	ENSG00000132434	59867	ENST00000254770.3	192813	59867	NA	ENSG00000132434.11	1.89553	-0.336587	-0.107271	0.558841	0.909156	1	LANCL2	LANCL2	11087	223.688	-0.139447	0.0664602	-2.0982	0.0358873	0.213406	F_PEvsF_Cont	LANCL2	Not_Biologically_Significant	NA	NA	NA	NA	NA	NA	NA	NA	NA	NA	NA	NA	NA	NA	NA	NA	NA	NA	NA	NA	NA	NA	NA	NA	NA
64758	ENSG00000132434	59868	ENST00000916639.1	192814	59868	NA	ENSG00000132434.11	0.419019	-0.00702381	-0.266464	0.990038	0.998588	1	LANCL2	NA	11087	223.688	-0.139447	0.0664602	-2.0982	0.0358873	0.213406	F_PEvsF_Cont	LANCL2	Not_Biologically_Significant	NA	NA	NA	NA	NA	NA	NA	NA	NA	NA	NA	NA	NA	NA	NA	NA	NA	NA	NA	NA	NA	NA	NA	NA	NA
64759	ENSG00000132434	59870	ENST00000872236.1	192816	59870	NA	ENSG00000132434.11	1.6154	-0.296865	-0.0781805	0.604862	0.924012	1	LANCL2	NA	11087	223.688	-0.139447	0.0664602	-2.0982	0.0358873	0.213406	F_PEvsF_Cont	LANCL2	Not_Biologically_Significant	NA	NA	NA	NA	NA	NA	NA	NA	NA	NA	NA	NA	NA	NA	NA	NA	NA	NA	NA	NA	NA	NA	NA	NA	NA
64760	ENSG00000132434	59872	ENST00000452107.6	192818	59872	NA	ENSG00000132434.11	1.93449	-0.510357	-0.0365176	0.384682	0.841857	1	LANCL2	LANCL2	11087	223.688	-0.139447	0.0664602	-2.0982	0.0358873	0.213406	F_PEvsF_Cont	LANCL2	Not_Biologically_Significant	NA	NA	NA	NA	NA	NA	NA	NA	NA	NA	NA	NA	NA	NA	NA	NA	NA	NA	NA	NA	NA	NA	NA	NA	NA
64761	ENSG00000132434	59871	ENST00000952391.1	192817	59871	NA	ENSG00000132434.11	1.83051	-0.633016	-0.197874	0.288417	0.785127	1	LANCL2	NA	11087	223.688	-0.139447	0.0664602	-2.0982	0.0358873	0.213406	F_PEvsF_Cont	LANCL2	Not_Biologically_Significant	NA	NA	NA	NA	NA	NA	NA	NA	NA	NA	NA	NA	NA	NA	NA	NA	NA	NA	NA	NA	NA	NA	NA	NA	NA
64762	ENSG00000132436	59789	ENST00000901220.1	206331	59789	NA	ENSG00000132436.14	0.784214	-0.210952	0.076386	0.711437	0.950549	1	FIGNL1	NA	11090	109.85	0.0399502	0.0992172	0.402653	0.687203	0.877968	F_PEvsF_Cont	FIGNL1	Not_Biologically_Significant	78	FIGNL1	chr7	50447967	50448055	0.0459911	0.153	NA	NA	NA	NA	NA	NA	NA	NA	NA	NA	NA	NA	NA	NA	NA	NA	NA	NA
64763	ENSG00000132436	59782	ENST00000433017.6	206317	59782	NA	ENSG00000132436.14	0.971869	0.503968	-0.0740156	0.390289	0.844932	1	FIGNL1	FIGNL1	11090	109.85	0.0399502	0.0992172	0.402653	0.687203	0.877968	F_PEvsF_Cont	FIGNL1	Not_Biologically_Significant	78	FIGNL1	chr7	50447967	50448055	0.0459911	0.153	NA	NA	NA	NA	NA	NA	NA	NA	NA	NA	NA	NA	NA	NA	NA	NA	NA	NA
64764	ENSG00000132436	59776	ENST00000615084.4	206309	59776	NA	ENSG00000132436.14	1.28975	-0.0914683	-0.0995738	0.871835	0.980742	1	FIGNL1	FIGNL1	11090	109.85	0.0399502	0.0992172	0.402653	0.687203	0.877968	F_PEvsF_Cont	FIGNL1	Not_Biologically_Significant	78	FIGNL1	chr7	50447967	50448055	0.0459911	0.153	NA	NA	NA	NA	NA	NA	NA	NA	NA	NA	NA	NA	NA	NA	NA	NA	NA	NA
64765	ENSG00000132436	59783	ENST00000901213.1	206318	59783	NA	ENSG00000132436.14	0.982919	0.0171429	0.204665	0.97578	0.996628	1	FIGNL1	NA	11090	109.85	0.0399502	0.0992172	0.402653	0.687203	0.877968	F_PEvsF_Cont	FIGNL1	Not_Biologically_Significant	78	FIGNL1	chr7	50447967	50448055	0.0459911	0.153	NA	NA	NA	NA	NA	NA	NA	NA	NA	NA	NA	NA	NA	NA	NA	NA	NA	NA
64766	ENSG00000132436	59780	ENST00000901217.1	206314	59780	NA	ENSG00000132436.14	0.424042	0.165119	0.0833509	0.771601	0.963596	1	FIGNL1	NA	11090	109.85	0.0399502	0.0992172	0.402653	0.687203	0.877968	F_PEvsF_Cont	FIGNL1	Not_Biologically_Significant	78	FIGNL1	chr7	50447967	50448055	0.0459911	0.153	NA	NA	NA	NA	NA	NA	NA	NA	NA	NA	NA	NA	NA	NA	NA	NA	NA	NA
64767	ENSG00000132436	59788	ENST00000901218.1	206330	59788	NA	ENSG00000132436.14	1.20113	-0.00234127	-0.065724	0.996668	0.999469	1	FIGNL1	NA	11090	109.85	0.0399502	0.0992172	0.402653	0.687203	0.877968	F_PEvsF_Cont	FIGNL1	Not_Biologically_Significant	78	FIGNL1	chr7	50447967	50448055	0.0459911	0.153	NA	NA	NA	NA	NA	NA	NA	NA	NA	NA	NA	NA	NA	NA	NA	NA	NA	NA
64768	ENSG00000132436	59785	ENST00000901208.1	206322	59785	NA	ENSG00000132436.14	0.709224	-0.271825	-0.334357	0.635015	0.93234	1	FIGNL1	NA	11090	109.85	0.0399502	0.0992172	0.402653	0.687203	0.877968	F_PEvsF_Cont	FIGNL1	Not_Biologically_Significant	78	FIGNL1	chr7	50447967	50448055	0.0459911	0.153	NA	NA	NA	NA	NA	NA	NA	NA	NA	NA	NA	NA	NA	NA	NA	NA	NA	NA
64769	ENSG00000132436	59787	ENST00000901215.1	206327	59787	NA	ENSG00000132436.14	0.726863	-0.219683	-0.178519	0.700199	0.948003	1	FIGNL1	NA	11090	109.85	0.0399502	0.0992172	0.402653	0.687203	0.877968	F_PEvsF_Cont	FIGNL1	Not_Biologically_Significant	78	FIGNL1	chr7	50447967	50448055	0.0459911	0.153	NA	NA	NA	NA	NA	NA	NA	NA	NA	NA	NA	NA	NA	NA	NA	NA	NA	NA
64770	ENSG00000132436	59786	ENST00000901207.1	206323	59786	NA	ENSG00000132436.14	0.804999	1.3329	0.996123	0.0392401	0.408739	0.659599	FIGNL1	NA	11090	109.85	0.0399502	0.0992172	0.402653	0.687203	0.877968	F_PEvsF_Cont	FIGNL1	Not_Biologically_Significant	78	FIGNL1	chr7	50447967	50448055	0.0459911	0.153	NA	NA	NA	NA	NA	NA	NA	NA	NA	NA	NA	NA	NA	NA	NA	NA	NA	NA
64771	ENSG00000132436	59784	ENST00000901209.1	206321	59784	NA	ENSG00000132436.14	0.459374	0.0896032	-0.00740005	0.874413	0.981037	1	FIGNL1	NA	11090	109.85	0.0399502	0.0992172	0.402653	0.687203	0.877968	F_PEvsF_Cont	FIGNL1	Not_Biologically_Significant	78	FIGNL1	chr7	50447967	50448055	0.0459911	0.153	NA	NA	NA	NA	NA	NA	NA	NA	NA	NA	NA	NA	NA	NA	NA	NA	NA	NA
64772	ENSG00000132436	59777	ENST00000901212.1	206311	59777	NA	ENSG00000132436.14	0.72251	-0.731071	-1.04128	0.226035	0.737584	1	FIGNL1	NA	11090	109.85	0.0399502	0.0992172	0.402653	0.687203	0.877968	F_PEvsF_Cont	FIGNL1	Not_Biologically_Significant	78	FIGNL1	chr7	50447967	50448055	0.0459911	0.153	NA	NA	NA	NA	NA	NA	NA	NA	NA	NA	NA	NA	NA	NA	NA	NA	NA	NA
64773	ENSG00000132436	59781	ENST00000395556.6	206316	59781	NA	ENSG00000132436.14	1.221	0.106429	-0.109259	0.851151	0.977392	1	FIGNL1	FIGNL1	11090	109.85	0.0399502	0.0992172	0.402653	0.687203	0.877968	F_PEvsF_Cont	FIGNL1	Not_Biologically_Significant	78	FIGNL1	chr7	50447967	50448055	0.0459911	0.153	NA	NA	NA	NA	NA	NA	NA	NA	NA	NA	NA	NA	NA	NA	NA	NA	NA	NA
64774	ENSG00000132436	59779	ENST00000901206.1	206313	59779	NA	ENSG00000132436.14	0.850425	0.182698	-0.0925622	0.748285	0.958492	1	FIGNL1	NA	11090	109.85	0.0399502	0.0992172	0.402653	0.687203	0.877968	F_PEvsF_Cont	FIGNL1	Not_Biologically_Significant	78	FIGNL1	chr7	50447967	50448055	0.0459911	0.153	NA	NA	NA	NA	NA	NA	NA	NA	NA	NA	NA	NA	NA	NA	NA	NA	NA	NA
64775	ENSG00000132436	59790	ENST00000419119.1	206332	59790	NA	ENSG00000132436.14	1.04801	-0.0027381	-0.0748515	0.996099	0.999398	1	FIGNL1	FIGNL1	11090	109.85	0.0399502	0.0992172	0.402653	0.687203	0.877968	F_PEvsF_Cont	FIGNL1	Not_Biologically_Significant	78	FIGNL1	chr7	50447967	50448055	0.0459911	0.153	NA	NA	NA	NA	NA	NA	NA	NA	NA	NA	NA	NA	NA	NA	NA	NA	NA	NA
64776	ENSG00000132436	59778	ENST00000967374.1	206312	59778	NA	ENSG00000132436.14	0.472636	-0.0439286	-0.00673819	0.938091	0.99082	1	FIGNL1	NA	11090	109.85	0.0399502	0.0992172	0.402653	0.687203	0.877968	F_PEvsF_Cont	FIGNL1	Not_Biologically_Significant	78	FIGNL1	chr7	50447967	50448055	0.0459911	0.153	NA	NA	NA	NA	NA	NA	NA	NA	NA	NA	NA	NA	NA	NA	NA	NA	NA	NA
64777	ENSG00000132436	59774	ENST00000356889.8	206306	59774	NA	ENSG00000132436.14	0.819642	0.533571	0.13164	0.364777	0.831257	1	FIGNL1	FIGNL1	11090	109.85	0.0399502	0.0992172	0.402653	0.687203	0.877968	F_PEvsF_Cont	FIGNL1	Not_Biologically_Significant	78	FIGNL1	chr7	50447967	50448055	0.0459911	0.153	NA	NA	NA	NA	NA	NA	NA	NA	NA	NA	NA	NA	NA	NA	NA	NA	NA	NA
64778	ENSG00000132436	59775	ENST00000901211.1	206307	59775	NA	ENSG00000132436.14	0.923434	-0.419524	-0.387702	0.470035	0.878006	1	FIGNL1	NA	11090	109.85	0.0399502	0.0992172	0.402653	0.687203	0.877968	F_PEvsF_Cont	FIGNL1	Not_Biologically_Significant	78	FIGNL1	chr7	50447967	50448055	0.0459911	0.153	NA	NA	NA	NA	NA	NA	NA	NA	NA	NA	NA	NA	NA	NA	NA	NA	NA	NA
64779	ENSG00000132463	39530	ENST00000514161.5	132258	39530	NA	ENSG00000132463.16	2.14126	1.00603	0.481906	0.107313	0.587956	0.882806	GRSF1	GRSF1	11092	579.89	-0.0472431	0.0488949	-0.966218	0.333935	0.649982	F_PEvsF_Cont	GRSF1	Not_Biologically_Significant	NA	NA	NA	NA	NA	NA	NA	NA	NA	NA	NA	NA	NA	NA	NA	NA	NA	NA	NA	NA	NA	NA	NA	NA	NA
64780	ENSG00000132463	39532	ENST00000908530.1	132260	39532	NA	ENSG00000132463.16	1.82591	-1.26881	-0.838569	0.0483381	0.442366	0.70325	GRSF1	NA	11092	579.89	-0.0472431	0.0488949	-0.966218	0.333935	0.649982	F_PEvsF_Cont	GRSF1	Not_Biologically_Significant	NA	NA	NA	NA	NA	NA	NA	NA	NA	NA	NA	NA	NA	NA	NA	NA	NA	NA	NA	NA	NA	NA	NA	NA	NA
64781	ENSG00000132463	39527	ENST00000908529.1	132255	39527	NA	ENSG00000132463.16	0.741277	-0.859008	-0.848164	0.161698	0.669803	0.960192	GRSF1	NA	11092	579.89	-0.0472431	0.0488949	-0.966218	0.333935	0.649982	F_PEvsF_Cont	GRSF1	Not_Biologically_Significant	NA	NA	NA	NA	NA	NA	NA	NA	NA	NA	NA	NA	NA	NA	NA	NA	NA	NA	NA	NA	NA	NA	NA	NA	NA
64782	ENSG00000132463	39531	ENST00000912406.1	132259	39531	NA	ENSG00000132463.16	1.6439	-1.56651	-1.13311	0.0175076	0.293869	0.506401	GRSF1	NA	11092	579.89	-0.0472431	0.0488949	-0.966218	0.333935	0.649982	F_PEvsF_Cont	GRSF1	Not_Biologically_Significant	NA	NA	NA	NA	NA	NA	NA	NA	NA	NA	NA	NA	NA	NA	NA	NA	NA	NA	NA	NA	NA	NA	NA	NA	NA
64783	ENSG00000132463	39533	ENST00000506453.1	132261	39533	NA	ENSG00000132463.16	1.13917	0.146071	-0.0215047	0.797189	0.968689	1	GRSF1	GRSF1	11092	579.89	-0.0472431	0.0488949	-0.966218	0.333935	0.649982	F_PEvsF_Cont	GRSF1	Not_Biologically_Significant	NA	NA	NA	NA	NA	NA	NA	NA	NA	NA	NA	NA	NA	NA	NA	NA	NA	NA	NA	NA	NA	NA	NA	NA	NA
64784	ENSG00000132463	39528	ENST00000499044.6	132256	39528	NA	ENSG00000132463.16	2.17398	-0.495198	-0.205019	0.398072	0.84828	1	GRSF1	GRSF1	11092	579.89	-0.0472431	0.0488949	-0.966218	0.333935	0.649982	F_PEvsF_Cont	GRSF1	Not_Biologically_Significant	NA	NA	NA	NA	NA	NA	NA	NA	NA	NA	NA	NA	NA	NA	NA	NA	NA	NA	NA	NA	NA	NA	NA	NA	NA
64785	ENSG00000132463	39526	ENST00000505068.5	132254	39526	NA	ENSG00000132463.16	2.02366	-0.187183	-0.034791	0.742391	0.957321	1	GRSF1	GRSF1	11092	579.89	-0.0472431	0.0488949	-0.966218	0.333935	0.649982	F_PEvsF_Cont	GRSF1	Not_Biologically_Significant	NA	NA	NA	NA	NA	NA	NA	NA	NA	NA	NA	NA	NA	NA	NA	NA	NA	NA	NA	NA	NA	NA	NA	NA	NA
64786	ENSG00000132463	39523	ENST00000254799.11	132251	39523	NA	ENSG00000132463.16	2.0617	-0.20627	-0.0414651	0.717489	0.951548	1	GRSF1	GRSF1	11092	579.89	-0.0472431	0.0488949	-0.966218	0.333935	0.649982	F_PEvsF_Cont	GRSF1	Not_Biologically_Significant	NA	NA	NA	NA	NA	NA	NA	NA	NA	NA	NA	NA	NA	NA	NA	NA	NA	NA	NA	NA	NA	NA	NA	NA	NA
64787	ENSG00000132463	39529	ENST00000502323.5	132257	39529	NA	ENSG00000132463.16	1.42516	-0.122778	-0.0551355	0.828739	0.973536	1	GRSF1	GRSF1	11092	579.89	-0.0472431	0.0488949	-0.966218	0.333935	0.649982	F_PEvsF_Cont	GRSF1	Not_Biologically_Significant	NA	NA	NA	NA	NA	NA	NA	NA	NA	NA	NA	NA	NA	NA	NA	NA	NA	NA	NA	NA	NA	NA	NA	NA	NA
64788	ENSG00000132463	39525	ENST00000912405.1	132253	39525	NA	ENSG00000132463.16	1.36659	-0.440833	-0.818015	0.448919	0.869864	1	GRSF1	NA	11092	579.89	-0.0472431	0.0488949	-0.966218	0.333935	0.649982	F_PEvsF_Cont	GRSF1	Not_Biologically_Significant	NA	NA	NA	NA	NA	NA	NA	NA	NA	NA	NA	NA	NA	NA	NA	NA	NA	NA	NA	NA	NA	NA	NA	NA	NA
64789	ENSG00000132463	39524	ENST00000908528.1	132252	39524	NA	ENSG00000132463.16	1.34227	-0.324563	0.0525242	0.572572	0.914164	1	GRSF1	NA	11092	579.89	-0.0472431	0.0488949	-0.966218	0.333935	0.649982	F_PEvsF_Cont	GRSF1	Not_Biologically_Significant	NA	NA	NA	NA	NA	NA	NA	NA	NA	NA	NA	NA	NA	NA	NA	NA	NA	NA	NA	NA	NA	NA	NA	NA	NA
64790	ENSG00000132465	NA	NA	NA	NA	NA	NA	NA	NA	NA	NA	NA	NA	NA	NA	11094	2.64356	-1.12245	0.683966	-1.6411	0.100777	0.367915	F_PEvsF_Cont	JCHAIN	Not_Biologically_Significant	NA	NA	NA	NA	NA	NA	NA	NA	NA	NA	NA	NA	NA	NA	NA	NA	NA	NA	NA	NA	NA	NA	NA	NA	NA
64791	ENSG00000132466	39566	ENST00000914559.1	132315	39566	NA	ENSG00000132466.21	2.26428	0.502222	0.105048	0.39182	0.845727	1	ANKRD17	NA	11096	1595.81	-0.0742437	0.0613799	-1.20958	0.226442	0.545082	F_PEvsF_Cont	ANKRD17	Not_Biologically_Significant	845	NA	NA	NA	NA	NA	NA	NA	NA	NA	NA	73139530	73140283	73142639	73142767	1.71813e-06	0.122	NA	NA	NA	NA	NA	NA	NA	NA
64792	ENSG00000132466	39572	ENST00000510127.1	132321	39572	NA	ENSG00000132466.21	0.438302	-0.12623	-0.299663	0.824031	0.972537	1	ANKRD17	ANKRD17	11096	1595.81	-0.0742437	0.0613799	-1.20958	0.226442	0.545082	F_PEvsF_Cont	ANKRD17	Not_Biologically_Significant	845	NA	NA	NA	NA	NA	NA	NA	NA	NA	NA	73139530	73140283	73142639	73142767	1.71813e-06	0.122	NA	NA	NA	NA	NA	NA	NA	NA
64793	ENSG00000132466	39565	ENST00000914560.1	132314	39565	NA	ENSG00000132466.21	2.07846	0.11123	-0.0766776	0.84456	0.976013	1	ANKRD17	NA	11096	1595.81	-0.0742437	0.0613799	-1.20958	0.226442	0.545082	F_PEvsF_Cont	ANKRD17	Not_Biologically_Significant	845	NA	NA	NA	NA	NA	NA	NA	NA	NA	NA	73139530	73140283	73142639	73142767	1.71813e-06	0.122	NA	NA	NA	NA	NA	NA	NA	NA
64794	ENSG00000132466	39564	ENST00000358602.9	132313	39564	NA	ENSG00000132466.21	1.78398	0.411984	0.233139	0.4777	0.880708	1	ANKRD17	ANKRD17	11096	1595.81	-0.0742437	0.0613799	-1.20958	0.226442	0.545082	F_PEvsF_Cont	ANKRD17	Not_Biologically_Significant	845	NA	NA	NA	NA	NA	NA	NA	NA	NA	NA	73139530	73140283	73142639	73142767	1.71813e-06	0.122	NA	NA	NA	NA	NA	NA	NA	NA
64795	ENSG00000132466	39568	ENST00000558247.5	132317	39568	NA	ENSG00000132466.21	2.62774	-1.14639	-0.30103	0.0708387	0.507868	0.790743	ANKRD17	ANKRD17	11096	1595.81	-0.0742437	0.0613799	-1.20958	0.226442	0.545082	F_PEvsF_Cont	ANKRD17	Not_Biologically_Significant	845	NA	NA	NA	NA	NA	NA	NA	NA	NA	NA	73139530	73140283	73142639	73142767	1.71813e-06	0.122	NA	NA	NA	NA	NA	NA	NA	NA
64796	ENSG00000132466	39571	ENST00000914562.1	132320	39571	NA	ENSG00000132466.21	0.962001	0.215913	-0.0941232	0.705072	0.94923	1	ANKRD17	NA	11096	1595.81	-0.0742437	0.0613799	-1.20958	0.226442	0.545082	F_PEvsF_Cont	ANKRD17	Not_Biologically_Significant	845	NA	NA	NA	NA	NA	NA	NA	NA	NA	NA	73139530	73140283	73142639	73142767	1.71813e-06	0.122	NA	NA	NA	NA	NA	NA	NA	NA
64797	ENSG00000132466	39569	ENST00000509867.6	132318	39569	NA	ENSG00000132466.21	2.82583	-0.835516	-0.201942	0.172219	0.68352	0.971847	ANKRD17	ANKRD17	11096	1595.81	-0.0742437	0.0613799	-1.20958	0.226442	0.545082	F_PEvsF_Cont	ANKRD17	Not_Biologically_Significant	845	NA	NA	NA	NA	NA	NA	NA	NA	NA	NA	73139530	73140283	73142639	73142767	1.71813e-06	0.122	NA	NA	NA	NA	NA	NA	NA	NA
64798	ENSG00000132466	39574	ENST00000514252.1	132325	39574	NA	ENSG00000132466.21	1.83079	-0.0260317	-0.0198937	0.963288	0.995144	1	ANKRD17	ANKRD17	11096	1595.81	-0.0742437	0.0613799	-1.20958	0.226442	0.545082	F_PEvsF_Cont	ANKRD17	Not_Biologically_Significant	845	NA	NA	NA	NA	NA	NA	NA	NA	NA	NA	73139530	73140283	73142639	73142767	1.71813e-06	0.122	NA	NA	NA	NA	NA	NA	NA	NA
64799	ENSG00000132466	39567	ENST00000914561.1	132316	39567	NA	ENSG00000132466.21	1.90167	-0.613095	-0.453388	0.302598	0.794354	1	ANKRD17	NA	11096	1595.81	-0.0742437	0.0613799	-1.20958	0.226442	0.545082	F_PEvsF_Cont	ANKRD17	Not_Biologically_Significant	845	NA	NA	NA	NA	NA	NA	NA	NA	NA	NA	73139530	73140283	73142639	73142767	1.71813e-06	0.122	NA	NA	NA	NA	NA	NA	NA	NA
64800	ENSG00000132466	39570	ENST00000330838.10	132319	39570	NA	ENSG00000132466.21	2.66995	-1.50067	-0.224167	0.0221455	0.325142	0.548218	ANKRD17	ANKRD17	11096	1595.81	-0.0742437	0.0613799	-1.20958	0.226442	0.545082	F_PEvsF_Cont	ANKRD17	Not_Biologically_Significant	845	NA	NA	NA	NA	NA	NA	NA	NA	NA	NA	73139530	73140283	73142639	73142767	1.71813e-06	0.122	NA	NA	NA	NA	NA	NA	NA	NA
64801	ENSG00000132466	39573	ENST00000513908.1	132322	39573	NA	ENSG00000132466.21	1.02289	0.551905	-0.0039304	0.349678	0.82274	1	ANKRD17	ANKRD17	11096	1595.81	-0.0742437	0.0613799	-1.20958	0.226442	0.545082	F_PEvsF_Cont	ANKRD17	Not_Biologically_Significant	845	NA	NA	NA	NA	NA	NA	NA	NA	NA	NA	73139530	73140283	73142639	73142767	1.71813e-06	0.122	NA	NA	NA	NA	NA	NA	NA	NA
64802	ENSG00000132467	39514	ENST00000254803.4	121828	39514	NA	ENSG00000132467.4	2.4158	-0.262698	-0.0140746	0.646175	0.935421	1	UTP3	UTP3	11098	201.431	0.0235052	0.0784223	0.299726	0.764386	0.912484	F_PEvsF_Cont	UTP3	Not_Biologically_Significant	NA	NA	NA	NA	NA	NA	NA	NA	NA	NA	NA	NA	NA	NA	NA	NA	NA	NA	NA	NA	NA	NA	NA	NA	NA
64803	ENSG00000132470	130268	ENST00000948788.1	408422	130268	NA	ENSG00000132470.15	1.25374	0.550278	0.766922	0.350965	0.823681	1	ITGB4	NA	11099	4704.29	0.0947764	0.126589	0.748696	0.454041	0.74579	F_PEvsF_Cont	ITGB4	Not_Biologically_Significant	NA	NA	NA	NA	NA	NA	NA	NA	NA	NA	NA	NA	NA	NA	NA	NA	NA	NA	NA	NA	NA	NA	NA	NA	NA
64804	ENSG00000132470	130292	ENST00000579211.1	408453	130292	NA	ENSG00000132470.15	1.55167	-0.268016	-0.111684	0.639693	0.933909	1	ITGB4	ITGB4	11099	4704.29	0.0947764	0.126589	0.748696	0.454041	0.74579	F_PEvsF_Cont	ITGB4	Not_Biologically_Significant	NA	NA	NA	NA	NA	NA	NA	NA	NA	NA	NA	NA	NA	NA	NA	NA	NA	NA	NA	NA	NA	NA	NA	NA	NA
64805	ENSG00000132470	130265	ENST00000864026.1	408416	130265	NA	ENSG00000132470.15	0.454412	-0.322222	-0.460941	0.575261	0.915292	1	ITGB4	NA	11099	4704.29	0.0947764	0.126589	0.748696	0.454041	0.74579	F_PEvsF_Cont	ITGB4	Not_Biologically_Significant	NA	NA	NA	NA	NA	NA	NA	NA	NA	NA	NA	NA	NA	NA	NA	NA	NA	NA	NA	NA	NA	NA	NA	NA	NA
64806	ENSG00000132470	130289	ENST00000584558.5	408448	130289	NA	ENSG00000132470.15	1.26336	1.45345	0.588319	0.0261033	0.347925	0.57888	ITGB4	ITGB4	11099	4704.29	0.0947764	0.126589	0.748696	0.454041	0.74579	F_PEvsF_Cont	ITGB4	Not_Biologically_Significant	NA	NA	NA	NA	NA	NA	NA	NA	NA	NA	NA	NA	NA	NA	NA	NA	NA	NA	NA	NA	NA	NA	NA	NA	NA
64807	ENSG00000132470	130272	ENST00000864029.1	408426	130272	NA	ENSG00000132470.15	0.579003	0.17	-0.156513	0.765105	0.962526	1	ITGB4	NA	11099	4704.29	0.0947764	0.126589	0.748696	0.454041	0.74579	F_PEvsF_Cont	ITGB4	Not_Biologically_Significant	NA	NA	NA	NA	NA	NA	NA	NA	NA	NA	NA	NA	NA	NA	NA	NA	NA	NA	NA	NA	NA	NA	NA	NA	NA
64808	ENSG00000132470	130270	ENST00000864028.1	408424	130270	NA	ENSG00000132470.15	2.23502	-0.012381	-0.189949	0.98252	0.997474	1	ITGB4	NA	11099	4704.29	0.0947764	0.126589	0.748696	0.454041	0.74579	F_PEvsF_Cont	ITGB4	Not_Biologically_Significant	NA	NA	NA	NA	NA	NA	NA	NA	NA	NA	NA	NA	NA	NA	NA	NA	NA	NA	NA	NA	NA	NA	NA	NA	NA
64809	ENSG00000132470	130275	ENST00000200181.8	408431	130275	NA	ENSG00000132470.15	2.44559	-0.359524	-0.0132286	0.533336	0.899833	1	ITGB4	ITGB4	11099	4704.29	0.0947764	0.126589	0.748696	0.454041	0.74579	F_PEvsF_Cont	ITGB4	Not_Biologically_Significant	NA	NA	NA	NA	NA	NA	NA	NA	NA	NA	NA	NA	NA	NA	NA	NA	NA	NA	NA	NA	NA	NA	NA	NA	NA
64810	ENSG00000132470	130281	ENST00000864035.1	408438	130281	NA	ENSG00000132470.15	2.28001	1.18929	0.539162	0.0621225	0.484523	0.759838	ITGB4	NA	11099	4704.29	0.0947764	0.126589	0.748696	0.454041	0.74579	F_PEvsF_Cont	ITGB4	Not_Biologically_Significant	NA	NA	NA	NA	NA	NA	NA	NA	NA	NA	NA	NA	NA	NA	NA	NA	NA	NA	NA	NA	NA	NA	NA	NA	NA
64811	ENSG00000132470	130288	ENST00000948794.1	408447	130288	NA	ENSG00000132470.15	2.195	0.399246	1.70656	0.490829	0.885834	1	ITGB4	NA	11099	4704.29	0.0947764	0.126589	0.748696	0.454041	0.74579	F_PEvsF_Cont	ITGB4	Not_Biologically_Significant	NA	NA	NA	NA	NA	NA	NA	NA	NA	NA	NA	NA	NA	NA	NA	NA	NA	NA	NA	NA	NA	NA	NA	NA	NA
64812	ENSG00000132470	130286	ENST00000864040.1	408444	130286	NA	ENSG00000132470.15	1.55268	-0.0182937	0.122909	0.974186	0.996492	1	ITGB4	NA	11099	4704.29	0.0947764	0.126589	0.748696	0.454041	0.74579	F_PEvsF_Cont	ITGB4	Not_Biologically_Significant	NA	NA	NA	NA	NA	NA	NA	NA	NA	NA	NA	NA	NA	NA	NA	NA	NA	NA	NA	NA	NA	NA	NA	NA	NA
64813	ENSG00000132470	130269	ENST00000579662.5	408423	130269	NA	ENSG00000132470.15	3.06382	-0.490714	-0.011726	0.402113	0.85004	1	ITGB4	ITGB4	11099	4704.29	0.0947764	0.126589	0.748696	0.454041	0.74579	F_PEvsF_Cont	ITGB4	Not_Biologically_Significant	NA	NA	NA	NA	NA	NA	NA	NA	NA	NA	NA	NA	NA	NA	NA	NA	NA	NA	NA	NA	NA	NA	NA	NA	NA
64814	ENSG00000132470	130282	ENST00000864037.1	408439	130282	NA	ENSG00000132470.15	2.29558	0.266786	0.187499	0.641173	0.934245	1	ITGB4	NA	11099	4704.29	0.0947764	0.126589	0.748696	0.454041	0.74579	F_PEvsF_Cont	ITGB4	Not_Biologically_Significant	NA	NA	NA	NA	NA	NA	NA	NA	NA	NA	NA	NA	NA	NA	NA	NA	NA	NA	NA	NA	NA	NA	NA	NA	NA
64815	ENSG00000132470	130287	ENST00000948793.1	408446	130287	NA	ENSG00000132470.15	2.25188	-0.163175	0.0235281	0.774223	0.964444	1	ITGB4	NA	11099	4704.29	0.0947764	0.126589	0.748696	0.454041	0.74579	F_PEvsF_Cont	ITGB4	Not_Biologically_Significant	NA	NA	NA	NA	NA	NA	NA	NA	NA	NA	NA	NA	NA	NA	NA	NA	NA	NA	NA	NA	NA	NA	NA	NA	NA
64816	ENSG00000132470	130279	ENST00000450894.7	408435	130279	NA	ENSG00000132470.15	3.49868	-0.666706	-0.061065	0.265623	0.769899	1	ITGB4	ITGB4	11099	4704.29	0.0947764	0.126589	0.748696	0.454041	0.74579	F_PEvsF_Cont	ITGB4	Not_Biologically_Significant	NA	NA	NA	NA	NA	NA	NA	NA	NA	NA	NA	NA	NA	NA	NA	NA	NA	NA	NA	NA	NA	NA	NA	NA	NA
64817	ENSG00000132470	130290	ENST00000584025.1	408451	130290	NA	ENSG00000132470.15	1.16571	-0.23873	-0.0186161	0.676018	0.942721	1	ITGB4	ITGB4	11099	4704.29	0.0947764	0.126589	0.748696	0.454041	0.74579	F_PEvsF_Cont	ITGB4	Not_Biologically_Significant	NA	NA	NA	NA	NA	NA	NA	NA	NA	NA	NA	NA	NA	NA	NA	NA	NA	NA	NA	NA	NA	NA	NA	NA	NA
64818	ENSG00000132470	130283	ENST00000864036.1	408440	130283	NA	ENSG00000132470.15	2.19867	0.590437	0.888137	0.319433	0.805146	1	ITGB4	NA	11099	4704.29	0.0947764	0.126589	0.748696	0.454041	0.74579	F_PEvsF_Cont	ITGB4	Not_Biologically_Significant	NA	NA	NA	NA	NA	NA	NA	NA	NA	NA	NA	NA	NA	NA	NA	NA	NA	NA	NA	NA	NA	NA	NA	NA	NA
64819	ENSG00000132470	130284	ENST00000864038.1	408441	130284	NA	ENSG00000132470.15	2.35816	0.0159127	0.0730533	0.977512	0.996807	1	ITGB4	NA	11099	4704.29	0.0947764	0.126589	0.748696	0.454041	0.74579	F_PEvsF_Cont	ITGB4	Not_Biologically_Significant	NA	NA	NA	NA	NA	NA	NA	NA	NA	NA	NA	NA	NA	NA	NA	NA	NA	NA	NA	NA	NA	NA	NA	NA	NA
64820	ENSG00000132470	130285	ENST00000948792.1	408442	130285	NA	ENSG00000132470.15	0.809502	0.388452	0.404729	0.502116	0.889537	1	ITGB4	NA	11099	4704.29	0.0947764	0.126589	0.748696	0.454041	0.74579	F_PEvsF_Cont	ITGB4	Not_Biologically_Significant	NA	NA	NA	NA	NA	NA	NA	NA	NA	NA	NA	NA	NA	NA	NA	NA	NA	NA	NA	NA	NA	NA	NA	NA	NA
64821	ENSG00000132470	130280	ENST00000580542.5	408436	130280	NA	ENSG00000132470.15	2.40751	-0.456746	0.551339	0.433613	0.863708	1	ITGB4	ITGB4	11099	4704.29	0.0947764	0.126589	0.748696	0.454041	0.74579	F_PEvsF_Cont	ITGB4	Not_Biologically_Significant	NA	NA	NA	NA	NA	NA	NA	NA	NA	NA	NA	NA	NA	NA	NA	NA	NA	NA	NA	NA	NA	NA	NA	NA	NA
64822	ENSG00000132470	130293	ENST00000584939.1	408454	130293	NA	ENSG00000132470.15	1.35252	0.152659	0.0954323	0.788317	0.966757	1	ITGB4	ITGB4	11099	4704.29	0.0947764	0.126589	0.748696	0.454041	0.74579	F_PEvsF_Cont	ITGB4	Not_Biologically_Significant	NA	NA	NA	NA	NA	NA	NA	NA	NA	NA	NA	NA	NA	NA	NA	NA	NA	NA	NA	NA	NA	NA	NA	NA	NA
64823	ENSG00000132470	130266	ENST00000948786.1	408418	130266	NA	ENSG00000132470.15	0.810065	-0.0973413	-0.629657	0.863733	0.979726	1	ITGB4	NA	11099	4704.29	0.0947764	0.126589	0.748696	0.454041	0.74579	F_PEvsF_Cont	ITGB4	Not_Biologically_Significant	NA	NA	NA	NA	NA	NA	NA	NA	NA	NA	NA	NA	NA	NA	NA	NA	NA	NA	NA	NA	NA	NA	NA	NA	NA
64824	ENSG00000132470	130278	ENST00000864033.1	408434	130278	NA	ENSG00000132470.15	2.15746	0.220992	0.218799	0.698515	0.947712	1	ITGB4	NA	11099	4704.29	0.0947764	0.126589	0.748696	0.454041	0.74579	F_PEvsF_Cont	ITGB4	Not_Biologically_Significant	NA	NA	NA	NA	NA	NA	NA	NA	NA	NA	NA	NA	NA	NA	NA	NA	NA	NA	NA	NA	NA	NA	NA	NA	NA
64825	ENSG00000132470	130294	ENST00000578318.1	408455	130294	NA	ENSG00000132470.15	1.10898	0.466548	0.0798495	0.424334	0.860148	1	ITGB4	ITGB4	11099	4704.29	0.0947764	0.126589	0.748696	0.454041	0.74579	F_PEvsF_Cont	ITGB4	Not_Biologically_Significant	NA	NA	NA	NA	NA	NA	NA	NA	NA	NA	NA	NA	NA	NA	NA	NA	NA	NA	NA	NA	NA	NA	NA	NA	NA
64826	ENSG00000132470	130267	ENST00000948789.1	408421	130267	NA	ENSG00000132470.15	0.44778	-0.166746	-0.229084	0.769409	0.963213	1	ITGB4	NA	11099	4704.29	0.0947764	0.126589	0.748696	0.454041	0.74579	F_PEvsF_Cont	ITGB4	Not_Biologically_Significant	NA	NA	NA	NA	NA	NA	NA	NA	NA	NA	NA	NA	NA	NA	NA	NA	NA	NA	NA	NA	NA	NA	NA	NA	NA
64827	ENSG00000132470	130291	ENST00000583327.2	408452	130291	NA	ENSG00000132470.15	2.10887	0.353333	-0.0315359	0.540146	0.902371	1	ITGB4	ITGB4	11099	4704.29	0.0947764	0.126589	0.748696	0.454041	0.74579	F_PEvsF_Cont	ITGB4	Not_Biologically_Significant	NA	NA	NA	NA	NA	NA	NA	NA	NA	NA	NA	NA	NA	NA	NA	NA	NA	NA	NA	NA	NA	NA	NA	NA	NA
64828	ENSG00000132470	130274	ENST00000948791.1	408430	130274	NA	ENSG00000132470.15	1.25012	-0.0434921	-1.48887	0.938709	0.990877	1	ITGB4	NA	11099	4704.29	0.0947764	0.126589	0.748696	0.454041	0.74579	F_PEvsF_Cont	ITGB4	Not_Biologically_Significant	NA	NA	NA	NA	NA	NA	NA	NA	NA	NA	NA	NA	NA	NA	NA	NA	NA	NA	NA	NA	NA	NA	NA	NA	NA
64829	ENSG00000132470	130271	ENST00000948790.1	408425	130271	NA	ENSG00000132470.15	1.93669	0.0730556	0.0444909	0.897416	0.984764	1	ITGB4	NA	11099	4704.29	0.0947764	0.126589	0.748696	0.454041	0.74579	F_PEvsF_Cont	ITGB4	Not_Biologically_Significant	NA	NA	NA	NA	NA	NA	NA	NA	NA	NA	NA	NA	NA	NA	NA	NA	NA	NA	NA	NA	NA	NA	NA	NA	NA
64830	ENSG00000132470	130276	ENST00000449880.7	408432	130276	NA	ENSG00000132470.15	1.90156	0.612024	0.790378	0.303368	0.795007	1	ITGB4	ITGB4	11099	4704.29	0.0947764	0.126589	0.748696	0.454041	0.74579	F_PEvsF_Cont	ITGB4	Not_Biologically_Significant	NA	NA	NA	NA	NA	NA	NA	NA	NA	NA	NA	NA	NA	NA	NA	NA	NA	NA	NA	NA	NA	NA	NA	NA	NA
64831	ENSG00000132470	130273	ENST00000864032.1	408429	130273	NA	ENSG00000132470.15	1.3427	0.180198	-0.252419	0.751597	0.959344	1	ITGB4	NA	11099	4704.29	0.0947764	0.126589	0.748696	0.454041	0.74579	F_PEvsF_Cont	ITGB4	Not_Biologically_Significant	NA	NA	NA	NA	NA	NA	NA	NA	NA	NA	NA	NA	NA	NA	NA	NA	NA	NA	NA	NA	NA	NA	NA	NA	NA
64832	ENSG00000132470	130277	ENST00000939590.1	408433	130277	NA	ENSG00000132470.15	2.18462	-0.140238	0.0721843	0.805035	0.969943	1	ITGB4	NA	11099	4704.29	0.0947764	0.126589	0.748696	0.454041	0.74579	F_PEvsF_Cont	ITGB4	Not_Biologically_Significant	NA	NA	NA	NA	NA	NA	NA	NA	NA	NA	NA	NA	NA	NA	NA	NA	NA	NA	NA	NA	NA	NA	NA	NA	NA
64833	ENSG00000132471	130353	ENST00000626827.2	422068	130353	NA	ENSG00000132471.12	1.77278	1.13119	1.13784	0.0741826	0.516275	0.801618	WBP2	WBP2	11101	1028.94	0.114152	0.0943998	1.20924	0.226571	0.545082	F_PEvsF_Cont	WBP2	Not_Biologically_Significant	NA	NA	NA	NA	NA	NA	NA	NA	NA	NA	NA	NA	NA	NA	NA	NA	NA	NA	NA	NA	NA	NA	NA	NA	NA
64834	ENSG00000132471	130352	ENST00000254806.8	422067	130352	NA	ENSG00000132471.12	3.10677	0.942579	0.131113	0.128456	0.624124	0.917232	WBP2	WBP2	11101	1028.94	0.114152	0.0943998	1.20924	0.226571	0.545082	F_PEvsF_Cont	WBP2	Not_Biologically_Significant	NA	NA	NA	NA	NA	NA	NA	NA	NA	NA	NA	NA	NA	NA	NA	NA	NA	NA	NA	NA	NA	NA	NA	NA	NA
64835	ENSG00000132471	130356	ENST00000587642.5	422071	130356	NA	ENSG00000132471.12	1.95998	1.68135	0.290548	0.0114662	0.245097	0.437254	WBP2	WBP2	11101	1028.94	0.114152	0.0943998	1.20924	0.226571	0.545082	F_PEvsF_Cont	WBP2	Not_Biologically_Significant	NA	NA	NA	NA	NA	NA	NA	NA	NA	NA	NA	NA	NA	NA	NA	NA	NA	NA	NA	NA	NA	NA	NA	NA	NA
64836	ENSG00000132471	130361	ENST00000589834.1	422084	130361	NA	ENSG00000132471.12	1.05742	0.842262	0.584949	0.16914	0.679737	0.968533	WBP2	WBP2	11101	1028.94	0.114152	0.0943998	1.20924	0.226571	0.545082	F_PEvsF_Cont	WBP2	Not_Biologically_Significant	NA	NA	NA	NA	NA	NA	NA	NA	NA	NA	NA	NA	NA	NA	NA	NA	NA	NA	NA	NA	NA	NA	NA	NA	NA
64837	ENSG00000132471	130359	ENST00000589236.1	422077	130359	NA	ENSG00000132471.12	1.14069	1.09452	0.268156	0.0828079	0.537391	0.827204	WBP2	WBP2	11101	1028.94	0.114152	0.0943998	1.20924	0.226571	0.545082	F_PEvsF_Cont	WBP2	Not_Biologically_Significant	NA	NA	NA	NA	NA	NA	NA	NA	NA	NA	NA	NA	NA	NA	NA	NA	NA	NA	NA	NA	NA	NA	NA	NA	NA
64838	ENSG00000132471	130362	ENST00000592802.1	422085	130362	NA	ENSG00000132471.12	0.894507	1.0029	0.168456	0.108285	0.589631	0.884593	WBP2	WBP2	11101	1028.94	0.114152	0.0943998	1.20924	0.226571	0.545082	F_PEvsF_Cont	WBP2	Not_Biologically_Significant	NA	NA	NA	NA	NA	NA	NA	NA	NA	NA	NA	NA	NA	NA	NA	NA	NA	NA	NA	NA	NA	NA	NA	NA	NA
64839	ENSG00000132471	130357	ENST00000591831.5	422072	130357	NA	ENSG00000132471.12	1.32884	0.367024	0.210478	0.52514	0.897367	1	WBP2	WBP2	11101	1028.94	0.114152	0.0943998	1.20924	0.226571	0.545082	F_PEvsF_Cont	WBP2	Not_Biologically_Significant	NA	NA	NA	NA	NA	NA	NA	NA	NA	NA	NA	NA	NA	NA	NA	NA	NA	NA	NA	NA	NA	NA	NA	NA	NA
64840	ENSG00000132471	130355	ENST00000591399.5	422070	130355	NA	ENSG00000132471.12	0.952138	-0.172976	-0.534511	0.761191	0.961848	1	WBP2	WBP2	11101	1028.94	0.114152	0.0943998	1.20924	0.226571	0.545082	F_PEvsF_Cont	WBP2	Not_Biologically_Significant	NA	NA	NA	NA	NA	NA	NA	NA	NA	NA	NA	NA	NA	NA	NA	NA	NA	NA	NA	NA	NA	NA	NA	NA	NA
64841	ENSG00000132471	130360	ENST00000416574.6	422078	130360	NA	ENSG00000132471.12	0.64443	0.891825	0.279781	0.14788	0.651523	0.943503	WBP2	WBP2	11101	1028.94	0.114152	0.0943998	1.20924	0.226571	0.545082	F_PEvsF_Cont	WBP2	Not_Biologically_Significant	NA	NA	NA	NA	NA	NA	NA	NA	NA	NA	NA	NA	NA	NA	NA	NA	NA	NA	NA	NA	NA	NA	NA	NA	NA
64842	ENSG00000132471	130358	ENST00000588373.5	422075	130358	NA	ENSG00000132471.12	0.729644	-0.409524	-0.189082	0.480227	0.881864	1	WBP2	WBP2	11101	1028.94	0.114152	0.0943998	1.20924	0.226571	0.545082	F_PEvsF_Cont	WBP2	Not_Biologically_Significant	NA	NA	NA	NA	NA	NA	NA	NA	NA	NA	NA	NA	NA	NA	NA	NA	NA	NA	NA	NA	NA	NA	NA	NA	NA
64843	ENSG00000132471	130354	ENST00000585462.5	422069	130354	NA	ENSG00000132471.12	0.664738	0.601349	0.0928326	0.31123	0.80046	1	WBP2	WBP2	11101	1028.94	0.114152	0.0943998	1.20924	0.226571	0.545082	F_PEvsF_Cont	WBP2	Not_Biologically_Significant	NA	NA	NA	NA	NA	NA	NA	NA	NA	NA	NA	NA	NA	NA	NA	NA	NA	NA	NA	NA	NA	NA	NA	NA	NA
64844	ENSG00000132475	130304	ENST00000852230.1	422023	130304	NA	ENSG00000132475.11	2.78165	-0.31131	-0.245932	0.587887	0.91904	1	H3-3B	NA	11103	3191.51	-0.0204562	0.0635266	-0.32201	0.747445	0.904884	F_PEvsF_Cont	H3-3B	Not_Biologically_Significant	NA	NA	NA	NA	NA	NA	NA	NA	NA	NA	NA	NA	NA	NA	NA	NA	NA	NA	NA	NA	NA	NA	NA	NA	NA
64845	ENSG00000132475	130306	ENST00000948410.1	422026	130306	NA	ENSG00000132475.11	2.8549	-0.161587	-0.571847	0.776336	0.964836	1	H3-3B	NA	11103	3191.51	-0.0204562	0.0635266	-0.32201	0.747445	0.904884	F_PEvsF_Cont	H3-3B	Not_Biologically_Significant	NA	NA	NA	NA	NA	NA	NA	NA	NA	NA	NA	NA	NA	NA	NA	NA	NA	NA	NA	NA	NA	NA	NA	NA	NA
64846	ENSG00000132475	130300	ENST00000254810.8	422016	130300	NA	ENSG00000132475.11	2.78927	-0.128254	0.0253782	0.821316	0.972169	1	H3-3B	H3-3B	11103	3191.51	-0.0204562	0.0635266	-0.32201	0.747445	0.904884	F_PEvsF_Cont	H3-3B	Not_Biologically_Significant	NA	NA	NA	NA	NA	NA	NA	NA	NA	NA	NA	NA	NA	NA	NA	NA	NA	NA	NA	NA	NA	NA	NA	NA	NA
64847	ENSG00000132475	130303	ENST00000852231.1	422022	130303	NA	ENSG00000132475.11	2.62754	-0.641825	-0.892819	0.28229	0.780795	1	H3-3B	NA	11103	3191.51	-0.0204562	0.0635266	-0.32201	0.747445	0.904884	F_PEvsF_Cont	H3-3B	Not_Biologically_Significant	NA	NA	NA	NA	NA	NA	NA	NA	NA	NA	NA	NA	NA	NA	NA	NA	NA	NA	NA	NA	NA	NA	NA	NA	NA
64848	ENSG00000132475	130301	ENST00000852233.1	422019	130301	NA	ENSG00000132475.11	1.27061	-0.328214	-0.527751	0.568392	0.912648	1	H3-3B	NA	11103	3191.51	-0.0204562	0.0635266	-0.32201	0.747445	0.904884	F_PEvsF_Cont	H3-3B	Not_Biologically_Significant	NA	NA	NA	NA	NA	NA	NA	NA	NA	NA	NA	NA	NA	NA	NA	NA	NA	NA	NA	NA	NA	NA	NA	NA	NA
64849	ENSG00000132475	130318	ENST00000591893.1	422039	130318	NA	ENSG00000132475.11	1.41404	-1.45381	-0.358205	0.0260728	0.347664	0.578657	H3-3B	H3-3B	11103	3191.51	-0.0204562	0.0635266	-0.32201	0.747445	0.904884	F_PEvsF_Cont	H3-3B	Not_Biologically_Significant	NA	NA	NA	NA	NA	NA	NA	NA	NA	NA	NA	NA	NA	NA	NA	NA	NA	NA	NA	NA	NA	NA	NA	NA	NA
64850	ENSG00000132475	130302	ENST00000917672.1	422020	130302	NA	ENSG00000132475.11	1.68069	-0.757937	-0.961163	0.211054	0.723849	1	H3-3B	NA	11103	3191.51	-0.0204562	0.0635266	-0.32201	0.747445	0.904884	F_PEvsF_Cont	H3-3B	Not_Biologically_Significant	NA	NA	NA	NA	NA	NA	NA	NA	NA	NA	NA	NA	NA	NA	NA	NA	NA	NA	NA	NA	NA	NA	NA	NA	NA
64851	ENSG00000132475	130310	ENST00000917673.1	422030	130310	NA	ENSG00000132475.11	1.95339	0.620556	0.385739	0.297226	0.790818	1	H3-3B	NA	11103	3191.51	-0.0204562	0.0635266	-0.32201	0.747445	0.904884	F_PEvsF_Cont	H3-3B	Not_Biologically_Significant	NA	NA	NA	NA	NA	NA	NA	NA	NA	NA	NA	NA	NA	NA	NA	NA	NA	NA	NA	NA	NA	NA	NA	NA	NA
64852	ENSG00000132475	130315	ENST00000586270.5	422036	130315	NA	ENSG00000132475.11	1.90406	-0.33877	-0.0294203	0.556385	0.908192	1	H3-3B	H3-3B	11103	3191.51	-0.0204562	0.0635266	-0.32201	0.747445	0.904884	F_PEvsF_Cont	H3-3B	Not_Biologically_Significant	NA	NA	NA	NA	NA	NA	NA	NA	NA	NA	NA	NA	NA	NA	NA	NA	NA	NA	NA	NA	NA	NA	NA	NA	NA
64853	ENSG00000132475	130305	ENST00000852232.1	422024	130305	NA	ENSG00000132475.11	1.43642	-0.472897	-0.622441	0.418403	0.857328	1	H3-3B	NA	11103	3191.51	-0.0204562	0.0635266	-0.32201	0.747445	0.904884	F_PEvsF_Cont	H3-3B	Not_Biologically_Significant	NA	NA	NA	NA	NA	NA	NA	NA	NA	NA	NA	NA	NA	NA	NA	NA	NA	NA	NA	NA	NA	NA	NA	NA	NA
64854	ENSG00000132475	130307	ENST00000593254.1	422027	130307	NA	ENSG00000132475.11	2.36949	-1.79925	-0.527675	0.00726649	0.197979	0.372667	H3-3B	H3-3B	11103	3191.51	-0.0204562	0.0635266	-0.32201	0.747445	0.904884	F_PEvsF_Cont	H3-3B	Not_Biologically_Significant	NA	NA	NA	NA	NA	NA	NA	NA	NA	NA	NA	NA	NA	NA	NA	NA	NA	NA	NA	NA	NA	NA	NA	NA	NA
64855	ENSG00000132475	130311	ENST00000589949.1	422032	130311	NA	ENSG00000132475.11	0.509081	1.47202	0.895298	0.0244866	0.338142	0.566802	H3-3B	H3-3B	11103	3191.51	-0.0204562	0.0635266	-0.32201	0.747445	0.904884	F_PEvsF_Cont	H3-3B	Not_Biologically_Significant	NA	NA	NA	NA	NA	NA	NA	NA	NA	NA	NA	NA	NA	NA	NA	NA	NA	NA	NA	NA	NA	NA	NA	NA	NA
64856	ENSG00000132475	130317	ENST00000589417.1	422038	130317	NA	ENSG00000132475.11	1.43626	-0.557063	-0.158425	0.345479	0.820844	1	H3-3B	H3-3B	11103	3191.51	-0.0204562	0.0635266	-0.32201	0.747445	0.904884	F_PEvsF_Cont	H3-3B	Not_Biologically_Significant	NA	NA	NA	NA	NA	NA	NA	NA	NA	NA	NA	NA	NA	NA	NA	NA	NA	NA	NA	NA	NA	NA	NA	NA	NA
64857	ENSG00000132475	130316	ENST00000587171.1	422037	130316	NA	ENSG00000132475.11	2.55137	0.380635	0.00218212	0.510445	0.892889	1	H3-3B	H3-3B	11103	3191.51	-0.0204562	0.0635266	-0.32201	0.747445	0.904884	F_PEvsF_Cont	H3-3B	Not_Biologically_Significant	NA	NA	NA	NA	NA	NA	NA	NA	NA	NA	NA	NA	NA	NA	NA	NA	NA	NA	NA	NA	NA	NA	NA	NA	NA
64858	ENSG00000132475	130314	ENST00000586607.5	422035	130314	NA	ENSG00000132475.11	1.33562	0.546032	1.61272	0.354475	0.825657	1	H3-3B	H3-3B	11103	3191.51	-0.0204562	0.0635266	-0.32201	0.747445	0.904884	F_PEvsF_Cont	H3-3B	Not_Biologically_Significant	NA	NA	NA	NA	NA	NA	NA	NA	NA	NA	NA	NA	NA	NA	NA	NA	NA	NA	NA	NA	NA	NA	NA	NA	NA
64859	ENSG00000132475	130309	ENST00000592643.5	422029	130309	NA	ENSG00000132475.11	1.3009	1.30575	1.6666	0.0428915	0.422393	0.677909	H3-3B	H3-3B	11103	3191.51	-0.0204562	0.0635266	-0.32201	0.747445	0.904884	F_PEvsF_Cont	H3-3B	Not_Biologically_Significant	NA	NA	NA	NA	NA	NA	NA	NA	NA	NA	NA	NA	NA	NA	NA	NA	NA	NA	NA	NA	NA	NA	NA	NA	NA
64860	ENSG00000132475	130313	ENST00000589599.5	422034	130313	NA	ENSG00000132475.11	0.438859	0.305635	-0.0841114	0.594532	0.920856	1	H3-3B	H3-3B	11103	3191.51	-0.0204562	0.0635266	-0.32201	0.747445	0.904884	F_PEvsF_Cont	H3-3B	Not_Biologically_Significant	NA	NA	NA	NA	NA	NA	NA	NA	NA	NA	NA	NA	NA	NA	NA	NA	NA	NA	NA	NA	NA	NA	NA	NA	NA
64861	ENSG00000132475	130308	ENST00000586518.1	422028	130308	NA	ENSG00000132475.11	1.7311	-0.693571	0.0653137	0.248447	0.756611	1	H3-3B	H3-3B	11103	3191.51	-0.0204562	0.0635266	-0.32201	0.747445	0.904884	F_PEvsF_Cont	H3-3B	Not_Biologically_Significant	NA	NA	NA	NA	NA	NA	NA	NA	NA	NA	NA	NA	NA	NA	NA	NA	NA	NA	NA	NA	NA	NA	NA	NA	NA
64862	ENSG00000132475	130312	ENST00000587560.5	422033	130312	NA	ENSG00000132475.11	2.66621	0.263849	0.0127974	0.644762	0.93523	1	H3-3B	H3-3B	11103	3191.51	-0.0204562	0.0635266	-0.32201	0.747445	0.904884	F_PEvsF_Cont	H3-3B	Not_Biologically_Significant	NA	NA	NA	NA	NA	NA	NA	NA	NA	NA	NA	NA	NA	NA	NA	NA	NA	NA	NA	NA	NA	NA	NA	NA	NA
64863	ENSG00000132478	130321	ENST00000925669.1	408459	130321	NA	ENSG00000132478.11	1.69904	-0.47123	-0.28312	0.41995	0.858206	1	UNK	NA	11105	553.397	-0.0943567	0.0763301	-1.23617	0.216397	0.534437	F_PEvsF_Cont	UNK	Not_Biologically_Significant	NA	NA	NA	NA	NA	NA	NA	NA	NA	NA	NA	NA	NA	NA	NA	NA	NA	NA	NA	NA	NA	NA	NA	NA	NA
64864	ENSG00000132478	130320	ENST00000925668.1	408458	130320	NA	ENSG00000132478.11	1.34808	0.0143651	-0.125037	0.979734	0.996979	1	UNK	NA	11105	553.397	-0.0943567	0.0763301	-1.23617	0.216397	0.534437	F_PEvsF_Cont	UNK	Not_Biologically_Significant	NA	NA	NA	NA	NA	NA	NA	NA	NA	NA	NA	NA	NA	NA	NA	NA	NA	NA	NA	NA	NA	NA	NA	NA	NA
64865	ENSG00000132478	130328	ENST00000592074.1	408466	130328	NA	ENSG00000132478.11	0.91228	-0.455714	-0.0785257	0.434596	0.864191	1	UNK	UNK	11105	553.397	-0.0943567	0.0763301	-1.23617	0.216397	0.534437	F_PEvsF_Cont	UNK	Not_Biologically_Significant	NA	NA	NA	NA	NA	NA	NA	NA	NA	NA	NA	NA	NA	NA	NA	NA	NA	NA	NA	NA	NA	NA	NA	NA	NA
64866	ENSG00000132478	130327	ENST00000925671.1	408465	130327	NA	ENSG00000132478.11	0.967615	-0.72623	-0.629672	0.228842	0.739992	1	UNK	NA	11105	553.397	-0.0943567	0.0763301	-1.23617	0.216397	0.534437	F_PEvsF_Cont	UNK	Not_Biologically_Significant	NA	NA	NA	NA	NA	NA	NA	NA	NA	NA	NA	NA	NA	NA	NA	NA	NA	NA	NA	NA	NA	NA	NA	NA	NA
64867	ENSG00000132478	130324	ENST00000586527.1	408462	130324	NA	ENSG00000132478.11	1.86191	-0.159405	0.0832498	0.779273	0.965254	1	UNK	UNK	11105	553.397	-0.0943567	0.0763301	-1.23617	0.216397	0.534437	F_PEvsF_Cont	UNK	Not_Biologically_Significant	NA	NA	NA	NA	NA	NA	NA	NA	NA	NA	NA	NA	NA	NA	NA	NA	NA	NA	NA	NA	NA	NA	NA	NA	NA
64868	ENSG00000132478	130323	ENST00000587501.1	408461	130323	NA	ENSG00000132478.11	0.702138	-0.541349	-0.493979	0.358298	0.827688	1	UNK	UNK	11105	553.397	-0.0943567	0.0763301	-1.23617	0.216397	0.534437	F_PEvsF_Cont	UNK	Not_Biologically_Significant	NA	NA	NA	NA	NA	NA	NA	NA	NA	NA	NA	NA	NA	NA	NA	NA	NA	NA	NA	NA	NA	NA	NA	NA	NA
64869	ENSG00000132478	130319	ENST00000589666.6	408457	130319	NA	ENSG00000132478.11	2.63792	-0.394206	-0.0629349	0.496099	0.887539	1	UNK	UNK	11105	553.397	-0.0943567	0.0763301	-1.23617	0.216397	0.534437	F_PEvsF_Cont	UNK	Not_Biologically_Significant	NA	NA	NA	NA	NA	NA	NA	NA	NA	NA	NA	NA	NA	NA	NA	NA	NA	NA	NA	NA	NA	NA	NA	NA	NA
64870	ENSG00000132478	130325	ENST00000925670.1	408463	130325	NA	ENSG00000132478.11	1.76124	-0.143889	0.147446	0.800084	0.969203	1	UNK	NA	11105	553.397	-0.0943567	0.0763301	-1.23617	0.216397	0.534437	F_PEvsF_Cont	UNK	Not_Biologically_Significant	NA	NA	NA	NA	NA	NA	NA	NA	NA	NA	NA	NA	NA	NA	NA	NA	NA	NA	NA	NA	NA	NA	NA	NA	NA
64871	ENSG00000132478	130326	ENST00000592629.1	408464	130326	NA	ENSG00000132478.11	1.09876	0.336032	0.0941738	0.559477	0.909411	1	UNK	UNK	11105	553.397	-0.0943567	0.0763301	-1.23617	0.216397	0.534437	F_PEvsF_Cont	UNK	Not_Biologically_Significant	NA	NA	NA	NA	NA	NA	NA	NA	NA	NA	NA	NA	NA	NA	NA	NA	NA	NA	NA	NA	NA	NA	NA	NA	NA
64872	ENSG00000132478	130329	ENST00000586217.1	408467	130329	NA	ENSG00000132478.11	0.739846	0.060119	-0.0843956	0.915489	0.987789	1	UNK	UNK	11105	553.397	-0.0943567	0.0763301	-1.23617	0.216397	0.534437	F_PEvsF_Cont	UNK	Not_Biologically_Significant	NA	NA	NA	NA	NA	NA	NA	NA	NA	NA	NA	NA	NA	NA	NA	NA	NA	NA	NA	NA	NA	NA	NA	NA	NA
64873	ENSG00000132478	130322	ENST00000589790.1	408460	130322	NA	ENSG00000132478.11	1.27209	0.103611	0.0602492	0.855041	0.977933	1	UNK	UNK	11105	553.397	-0.0943567	0.0763301	-1.23617	0.216397	0.534437	F_PEvsF_Cont	UNK	Not_Biologically_Significant	NA	NA	NA	NA	NA	NA	NA	NA	NA	NA	NA	NA	NA	NA	NA	NA	NA	NA	NA	NA	NA	NA	NA	NA	NA
64874	ENSG00000132481	130363	ENST00000587339.2	422087	130363	NA	ENSG00000132481.8	1.14962	0.255754	0.13291	0.654738	0.937628	1	TRIM47	TRIM47	11107	38.6191	-0.285005	0.159012	-1.79235	0.0730775	0.311368	F_PEvsF_Cont	TRIM47	Not_Biologically_Significant	NA	NA	NA	NA	NA	NA	NA	NA	NA	NA	NA	NA	NA	NA	NA	NA	NA	NA	NA	NA	NA	NA	NA	NA	NA
64875	ENSG00000132481	130364	ENST00000254816.6	422089	130364	NA	ENSG00000132481.8	1.39587	-0.941667	-0.410559	0.128795	0.624547	0.917724	TRIM47	TRIM47	11107	38.6191	-0.285005	0.159012	-1.79235	0.0730775	0.311368	F_PEvsF_Cont	TRIM47	Not_Biologically_Significant	NA	NA	NA	NA	NA	NA	NA	NA	NA	NA	NA	NA	NA	NA	NA	NA	NA	NA	NA	NA	NA	NA	NA	NA	NA
64876	ENSG00000132481	130365	ENST00000592942.1	422090	130365	NA	ENSG00000132481.8	0.595716	-0.580873	-0.302748	0.326749	0.809426	1	TRIM47	TRIM47	11107	38.6191	-0.285005	0.159012	-1.79235	0.0730775	0.311368	F_PEvsF_Cont	TRIM47	Not_Biologically_Significant	NA	NA	NA	NA	NA	NA	NA	NA	NA	NA	NA	NA	NA	NA	NA	NA	NA	NA	NA	NA	NA	NA	NA	NA	NA
64877	ENSG00000132485	6706	ENST00000852037.1	33342	6706	NA	ENSG00000132485.15	0.555934	-1.03194	-0.483264	0.0995772	0.572664	0.867605	ZRANB2	NA	11109	779.016	-0.0151666	0.0848032	-0.178845	0.85806	0.950004	F_PEvsF_Cont	ZRANB2	Not_Biologically_Significant	NA	NA	NA	NA	NA	NA	NA	NA	NA	NA	NA	NA	NA	NA	NA	NA	NA	NA	NA	NA	NA	NA	NA	NA	NA
64878	ENSG00000132485	6703	ENST00000929967.1	33336	6703	NA	ENSG00000132485.15	0.808899	0.166349	0.372441	0.769976	0.963276	1	ZRANB2	NA	11109	779.016	-0.0151666	0.0848032	-0.178845	0.85806	0.950004	F_PEvsF_Cont	ZRANB2	Not_Biologically_Significant	NA	NA	NA	NA	NA	NA	NA	NA	NA	NA	NA	NA	NA	NA	NA	NA	NA	NA	NA	NA	NA	NA	NA	NA	NA
64879	ENSG00000132485	6710	ENST00000611683.1	33348	6710	NA	ENSG00000132485.15	2.06592	0.258492	0.0244218	0.651361	0.936715	1	ZRANB2	ZRANB2	11109	779.016	-0.0151666	0.0848032	-0.178845	0.85806	0.950004	F_PEvsF_Cont	ZRANB2	Not_Biologically_Significant	NA	NA	NA	NA	NA	NA	NA	NA	NA	NA	NA	NA	NA	NA	NA	NA	NA	NA	NA	NA	NA	NA	NA	NA	NA
64880	ENSG00000132485	6709	ENST00000487510.1	33345	6709	NA	ENSG00000132485.15	1.4366	-0.680079	-0.0989427	0.256959	0.762943	1	ZRANB2	ZRANB2	11109	779.016	-0.0151666	0.0848032	-0.178845	0.85806	0.950004	F_PEvsF_Cont	ZRANB2	Not_Biologically_Significant	NA	NA	NA	NA	NA	NA	NA	NA	NA	NA	NA	NA	NA	NA	NA	NA	NA	NA	NA	NA	NA	NA	NA	NA	NA
64881	ENSG00000132485	6705	ENST00000929968.1	33340	6705	NA	ENSG00000132485.15	0.49599	-0.0985714	0.00882116	0.862027	0.979345	1	ZRANB2	NA	11109	779.016	-0.0151666	0.0848032	-0.178845	0.85806	0.950004	F_PEvsF_Cont	ZRANB2	Not_Biologically_Significant	NA	NA	NA	NA	NA	NA	NA	NA	NA	NA	NA	NA	NA	NA	NA	NA	NA	NA	NA	NA	NA	NA	NA	NA	NA
64882	ENSG00000132485	6707	ENST00000477096.1	33343	6707	NA	ENSG00000132485.15	2.39474	-0.337381	-0.05091	0.557972	0.908883	1	ZRANB2	ZRANB2	11109	779.016	-0.0151666	0.0848032	-0.178845	0.85806	0.950004	F_PEvsF_Cont	ZRANB2	Not_Biologically_Significant	NA	NA	NA	NA	NA	NA	NA	NA	NA	NA	NA	NA	NA	NA	NA	NA	NA	NA	NA	NA	NA	NA	NA	NA	NA
64883	ENSG00000132485	6704	ENST00000370920.8	33337	6704	NA	ENSG00000132485.15	2.39417	0.795476	0.133949	0.191438	0.703971	0.990638	ZRANB2	ZRANB2	11109	779.016	-0.0151666	0.0848032	-0.178845	0.85806	0.950004	F_PEvsF_Cont	ZRANB2	Not_Biologically_Significant	NA	NA	NA	NA	NA	NA	NA	NA	NA	NA	NA	NA	NA	NA	NA	NA	NA	NA	NA	NA	NA	NA	NA	NA	NA
64884	ENSG00000132485	6708	ENST00000254821.10	33344	6708	NA	ENSG00000132485.15	2.40501	-1.22202	-0.222489	0.0560943	0.466212	0.736287	ZRANB2	ZRANB2	11109	779.016	-0.0151666	0.0848032	-0.178845	0.85806	0.950004	F_PEvsF_Cont	ZRANB2	Not_Biologically_Significant	NA	NA	NA	NA	NA	NA	NA	NA	NA	NA	NA	NA	NA	NA	NA	NA	NA	NA	NA	NA	NA	NA	NA	NA	NA
64885	ENSG00000132507	123317	ENST00000355068.4	399186	123317	NA	ENSG00000132507.19	1.49373	0.709365	0.10675	0.238823	0.749477	1	EIF5A	EIF5A	11112	1734.15	-0.0962148	0.0708833	-1.35737	0.174664	0.483186	F_PEvsF_Cont	EIF5A	Not_Biologically_Significant	NA	NA	NA	NA	NA	NA	NA	NA	NA	NA	NA	NA	NA	NA	NA	NA	NA	NA	NA	NA	NA	NA	NA	NA	NA
64886	ENSG00000132507	123325	ENST00000894302.1	399202	123325	NA	ENSG00000132507.19	1.40908	-0.694802	-0.137831	0.247706	0.756144	1	EIF5A	NA	11112	1734.15	-0.0962148	0.0708833	-1.35737	0.174664	0.483186	F_PEvsF_Cont	EIF5A	Not_Biologically_Significant	NA	NA	NA	NA	NA	NA	NA	NA	NA	NA	NA	NA	NA	NA	NA	NA	NA	NA	NA	NA	NA	NA	NA	NA	NA
64887	ENSG00000132507	123322	ENST00000939957.1	399197	123322	NA	ENSG00000132507.19	0.93823	-0.925952	-0.881525	0.134584	0.632604	0.925923	EIF5A	NA	11112	1734.15	-0.0962148	0.0708833	-1.35737	0.174664	0.483186	F_PEvsF_Cont	EIF5A	Not_Biologically_Significant	NA	NA	NA	NA	NA	NA	NA	NA	NA	NA	NA	NA	NA	NA	NA	NA	NA	NA	NA	NA	NA	NA	NA	NA	NA
64888	ENSG00000132507	123321	ENST00000894300.1	399193	123321	NA	ENSG00000132507.19	1.3703	0.0982937	0.0357609	0.862405	0.979383	1	EIF5A	NA	11112	1734.15	-0.0962148	0.0708833	-1.35737	0.174664	0.483186	F_PEvsF_Cont	EIF5A	Not_Biologically_Significant	NA	NA	NA	NA	NA	NA	NA	NA	NA	NA	NA	NA	NA	NA	NA	NA	NA	NA	NA	NA	NA	NA	NA	NA	NA
64889	ENSG00000132507	123327	ENST00000575001.1	399206	123327	NA	ENSG00000132507.19	1.01693	-1.65639	-0.376822	0.0125887	0.254584	0.451639	EIF5A	EIF5A	11112	1734.15	-0.0962148	0.0708833	-1.35737	0.174664	0.483186	F_PEvsF_Cont	EIF5A	Not_Biologically_Significant	NA	NA	NA	NA	NA	NA	NA	NA	NA	NA	NA	NA	NA	NA	NA	NA	NA	NA	NA	NA	NA	NA	NA	NA	NA
64890	ENSG00000132507	123326	ENST00000336458.13	399203	123326	NA	ENSG00000132507.19	3.25728	-0.659683	-0.0281211	0.270251	0.773137	1	EIF5A	EIF5A	11112	1734.15	-0.0962148	0.0708833	-1.35737	0.174664	0.483186	F_PEvsF_Cont	EIF5A	Not_Biologically_Significant	NA	NA	NA	NA	NA	NA	NA	NA	NA	NA	NA	NA	NA	NA	NA	NA	NA	NA	NA	NA	NA	NA	NA	NA	NA
64891	ENSG00000132507	123320	ENST00000894299.1	399191	123320	NA	ENSG00000132507.19	2.36013	-0.721429	-2.55108	0.23163	0.742615	1	EIF5A	NA	11112	1734.15	-0.0962148	0.0708833	-1.35737	0.174664	0.483186	F_PEvsF_Cont	EIF5A	Not_Biologically_Significant	NA	NA	NA	NA	NA	NA	NA	NA	NA	NA	NA	NA	NA	NA	NA	NA	NA	NA	NA	NA	NA	NA	NA	NA	NA
64892	ENSG00000132507	123331	ENST00000894309.1	399223	123331	NA	ENSG00000132507.19	0.925669	0.204683	0.095089	0.719505	0.952062	1	EIF5A	NA	11112	1734.15	-0.0962148	0.0708833	-1.35737	0.174664	0.483186	F_PEvsF_Cont	EIF5A	Not_Biologically_Significant	NA	NA	NA	NA	NA	NA	NA	NA	NA	NA	NA	NA	NA	NA	NA	NA	NA	NA	NA	NA	NA	NA	NA	NA	NA
64893	ENSG00000132507	123324	ENST00000573542.5	399200	123324	NA	ENSG00000132507.19	0.825279	0.54496	0.208759	0.355333	0.826118	1	EIF5A	EIF5A	11112	1734.15	-0.0962148	0.0708833	-1.35737	0.174664	0.483186	F_PEvsF_Cont	EIF5A	Not_Biologically_Significant	NA	NA	NA	NA	NA	NA	NA	NA	NA	NA	NA	NA	NA	NA	NA	NA	NA	NA	NA	NA	NA	NA	NA	NA	NA
64894	ENSG00000132507	123318	ENST00000894306.1	399187	123318	NA	ENSG00000132507.19	2.18134	1.25226	0.881875	0.0509539	0.450134	0.714757	EIF5A	NA	11112	1734.15	-0.0962148	0.0708833	-1.35737	0.174664	0.483186	F_PEvsF_Cont	EIF5A	Not_Biologically_Significant	NA	NA	NA	NA	NA	NA	NA	NA	NA	NA	NA	NA	NA	NA	NA	NA	NA	NA	NA	NA	NA	NA	NA	NA	NA
64895	ENSG00000132507	123328	ENST00000419711.6	399210	123328	NA	ENSG00000132507.19	1.61929	-0.725913	-0.254104	0.229019	0.740093	1	EIF5A	EIF5A	11112	1734.15	-0.0962148	0.0708833	-1.35737	0.174664	0.483186	F_PEvsF_Cont	EIF5A	Not_Biologically_Significant	NA	NA	NA	NA	NA	NA	NA	NA	NA	NA	NA	NA	NA	NA	NA	NA	NA	NA	NA	NA	NA	NA	NA	NA	NA
64896	ENSG00000132507	123314	ENST00000894295.1	399176	123314	NA	ENSG00000132507.19	0.967264	0.131706	-0.0670369	0.816565	0.971626	1	EIF5A	NA	11112	1734.15	-0.0962148	0.0708833	-1.35737	0.174664	0.483186	F_PEvsF_Cont	EIF5A	Not_Biologically_Significant	NA	NA	NA	NA	NA	NA	NA	NA	NA	NA	NA	NA	NA	NA	NA	NA	NA	NA	NA	NA	NA	NA	NA	NA	NA
64897	ENSG00000132507	123315	ENST00000336452.11	399177	123315	NA	ENSG00000132507.19	1.28563	1.08437	0.746933	0.0853369	0.54306	0.834054	EIF5A	EIF5A	11112	1734.15	-0.0962148	0.0708833	-1.35737	0.174664	0.483186	F_PEvsF_Cont	EIF5A	Not_Biologically_Significant	NA	NA	NA	NA	NA	NA	NA	NA	NA	NA	NA	NA	NA	NA	NA	NA	NA	NA	NA	NA	NA	NA	NA	NA	NA
64898	ENSG00000132507	123333	ENST00000894310.1	399226	123333	NA	ENSG00000132507.19	1.17415	-0.499841	-0.154807	0.393927	0.846617	1	EIF5A	NA	11112	1734.15	-0.0962148	0.0708833	-1.35737	0.174664	0.483186	F_PEvsF_Cont	EIF5A	Not_Biologically_Significant	NA	NA	NA	NA	NA	NA	NA	NA	NA	NA	NA	NA	NA	NA	NA	NA	NA	NA	NA	NA	NA	NA	NA	NA	NA
64899	ENSG00000132507	123329	ENST00000939964.1	399218	123329	NA	ENSG00000132507.19	0.625689	-0.368929	-0.0971489	0.523078	0.896671	1	EIF5A	NA	11112	1734.15	-0.0962148	0.0708833	-1.35737	0.174664	0.483186	F_PEvsF_Cont	EIF5A	Not_Biologically_Significant	NA	NA	NA	NA	NA	NA	NA	NA	NA	NA	NA	NA	NA	NA	NA	NA	NA	NA	NA	NA	NA	NA	NA	NA	NA
64900	ENSG00000132507	123330	ENST00000894308.1	399222	123330	NA	ENSG00000132507.19	0.68661	0.482857	0.0958565	0.409244	0.852719	1	EIF5A	NA	11112	1734.15	-0.0962148	0.0708833	-1.35737	0.174664	0.483186	F_PEvsF_Cont	EIF5A	Not_Biologically_Significant	NA	NA	NA	NA	NA	NA	NA	NA	NA	NA	NA	NA	NA	NA	NA	NA	NA	NA	NA	NA	NA	NA	NA	NA	NA
64901	ENSG00000132507	123332	ENST00000894307.1	399224	123332	NA	ENSG00000132507.19	0.552821	-1.10155	-0.549192	0.0810728	0.533144	0.822336	EIF5A	NA	11112	1734.15	-0.0962148	0.0708833	-1.35737	0.174664	0.483186	F_PEvsF_Cont	EIF5A	Not_Biologically_Significant	NA	NA	NA	NA	NA	NA	NA	NA	NA	NA	NA	NA	NA	NA	NA	NA	NA	NA	NA	NA	NA	NA	NA	NA	NA
64902	ENSG00000132507	123316	ENST00000939950.1	399183	123316	NA	ENSG00000132507.19	0.526248	-0.409286	-0.187542	0.480461	0.881992	1	EIF5A	NA	11112	1734.15	-0.0962148	0.0708833	-1.35737	0.174664	0.483186	F_PEvsF_Cont	EIF5A	Not_Biologically_Significant	NA	NA	NA	NA	NA	NA	NA	NA	NA	NA	NA	NA	NA	NA	NA	NA	NA	NA	NA	NA	NA	NA	NA	NA	NA
64903	ENSG00000132507	123323	ENST00000572815.5	399198	123323	NA	ENSG00000132507.19	1.11491	-1.21091	-0.806828	0.0580696	0.472655	0.744203	EIF5A	EIF5A	11112	1734.15	-0.0962148	0.0708833	-1.35737	0.174664	0.483186	F_PEvsF_Cont	EIF5A	Not_Biologically_Significant	NA	NA	NA	NA	NA	NA	NA	NA	NA	NA	NA	NA	NA	NA	NA	NA	NA	NA	NA	NA	NA	NA	NA	NA	NA
64904	ENSG00000132507	123319	ENST00000894297.1	399188	123319	NA	ENSG00000132507.19	1.55283	0.925913	3.21798	0.134599	0.632604	0.925944	EIF5A	NA	11112	1734.15	-0.0962148	0.0708833	-1.35737	0.174664	0.483186	F_PEvsF_Cont	EIF5A	Not_Biologically_Significant	NA	NA	NA	NA	NA	NA	NA	NA	NA	NA	NA	NA	NA	NA	NA	NA	NA	NA	NA	NA	NA	NA	NA	NA	NA
64905	ENSG00000132510	123546	ENST00000911121.1	399516	123546	NA	ENSG00000132510.12	1.88577	0.0153968	-0.0822343	0.97827	0.996846	1	KDM6B	NA	11113	524.115	0.104039	0.125803	0.826997	0.408239	0.713606	F_PEvsF_Cont	KDM6B	Not_Biologically_Significant	1705	NA	NA	NA	NA	NA	NA	NA	NA	NA	NA	7851329	7851394	7851477	7851549	0.0016192	-0.137	NA	NA	NA	NA	NA	NA	NA	NA
64906	ENSG00000132510	123544	ENST00000254846.9	399514	123544	NA	ENSG00000132510.12	2.11531	-1.37286	-0.556321	0.0343528	0.387592	0.632723	KDM6B	KDM6B	11113	524.115	0.104039	0.125803	0.826997	0.408239	0.713606	F_PEvsF_Cont	KDM6B	Not_Biologically_Significant	1705	NA	NA	NA	NA	NA	NA	NA	NA	NA	NA	7851329	7851394	7851477	7851549	0.0016192	-0.137	NA	NA	NA	NA	NA	NA	NA	NA
64907	ENSG00000132510	123542	ENST00000911120.1	399509	123542	NA	ENSG00000132510.12	2.07406	-0.441508	-0.329089	0.448252	0.86958	1	KDM6B	NA	11113	524.115	0.104039	0.125803	0.826997	0.408239	0.713606	F_PEvsF_Cont	KDM6B	Not_Biologically_Significant	1705	NA	NA	NA	NA	NA	NA	NA	NA	NA	NA	7851329	7851394	7851477	7851549	0.0016192	-0.137	NA	NA	NA	NA	NA	NA	NA	NA
64908	ENSG00000132510	123541	ENST00000911119.1	399508	123541	NA	ENSG00000132510.12	1.29225	0.508651	0.491003	0.386169	0.842661	1	KDM6B	NA	11113	524.115	0.104039	0.125803	0.826997	0.408239	0.713606	F_PEvsF_Cont	KDM6B	Not_Biologically_Significant	1705	NA	NA	NA	NA	NA	NA	NA	NA	NA	NA	7851329	7851394	7851477	7851549	0.0016192	-0.137	NA	NA	NA	NA	NA	NA	NA	NA
64909	ENSG00000132510	123547	ENST00000911122.1	399517	123547	NA	ENSG00000132510.12	1.70895	-1.03246	-1.02239	0.0994342	0.572323	0.867306	KDM6B	NA	11113	524.115	0.104039	0.125803	0.826997	0.408239	0.713606	F_PEvsF_Cont	KDM6B	Not_Biologically_Significant	1705	NA	NA	NA	NA	NA	NA	NA	NA	NA	NA	7851329	7851394	7851477	7851549	0.0016192	-0.137	NA	NA	NA	NA	NA	NA	NA	NA
64910	ENSG00000132510	123549	ENST00000570632.1	399520	123549	NA	ENSG00000132510.12	0.653803	-0.287619	-0.162734	0.615887	0.927294	1	KDM6B	KDM6B	11113	524.115	0.104039	0.125803	0.826997	0.408239	0.713606	F_PEvsF_Cont	KDM6B	Not_Biologically_Significant	1705	NA	NA	NA	NA	NA	NA	NA	NA	NA	NA	7851329	7851394	7851477	7851549	0.0016192	-0.137	NA	NA	NA	NA	NA	NA	NA	NA
64911	ENSG00000132510	123543	ENST00000448097.7	399510	123543	NA	ENSG00000132510.12	2.43842	1.4869	0.416631	0.0232396	0.331523	0.557077	KDM6B	KDM6B	11113	524.115	0.104039	0.125803	0.826997	0.408239	0.713606	F_PEvsF_Cont	KDM6B	Not_Biologically_Significant	1705	NA	NA	NA	NA	NA	NA	NA	NA	NA	NA	7851329	7851394	7851477	7851549	0.0016192	-0.137	NA	NA	NA	NA	NA	NA	NA	NA
64912	ENSG00000132510	123545	ENST00000572030.1	399515	123545	NA	ENSG00000132510.12	0.863275	1.55516	0.35089	0.0182447	0.299615	0.513586	KDM6B	KDM6B	11113	524.115	0.104039	0.125803	0.826997	0.408239	0.713606	F_PEvsF_Cont	KDM6B	Not_Biologically_Significant	1705	NA	NA	NA	NA	NA	NA	NA	NA	NA	NA	7851329	7851394	7851477	7851549	0.0016192	-0.137	NA	NA	NA	NA	NA	NA	NA	NA
64913	ENSG00000132510	123548	ENST00000911123.1	399518	123548	NA	ENSG00000132510.12	1.94058	0.768571	0.820951	0.205345	0.717448	1	KDM6B	NA	11113	524.115	0.104039	0.125803	0.826997	0.408239	0.713606	F_PEvsF_Cont	KDM6B	Not_Biologically_Significant	1705	NA	NA	NA	NA	NA	NA	NA	NA	NA	NA	7851329	7851394	7851477	7851549	0.0016192	-0.137	NA	NA	NA	NA	NA	NA	NA	NA
64914	ENSG00000132514	NA	NA	NA	NA	NA	NA	NA	NA	NA	NA	NA	NA	NA	NA	11115	5.19333	0.211772	0.462984	0.457407	0.647378	0.857902	F_PEvsF_Cont	CLEC10A	Not_Biologically_Significant	NA	NA	NA	NA	NA	NA	NA	NA	NA	NA	NA	NA	NA	NA	NA	NA	NA	NA	NA	NA	NA	NA	NA	NA	NA
64915	ENSG00000132517	122925	ENST00000424747.1	411331	122925	NA	ENSG00000132517.16	1.86296	-0.349643	-0.159819	0.544224	0.903684	1	SLC52A1	SLC52A1	11117	634.227	0.204247	0.133825	1.52622	0.126954	0.41203	F_PEvsF_Cont	SLC52A1	Not_Biologically_Significant	NA	NA	NA	NA	NA	NA	NA	NA	NA	NA	NA	NA	NA	NA	NA	NA	NA	NA	NA	NA	NA	NA	NA	NA	NA
64916	ENSG00000132517	122928	ENST00000961590.1	411335	122928	NA	ENSG00000132517.16	1.72077	-0.740278	-1.02145	0.22082	0.733073	1	SLC52A1	NA	11117	634.227	0.204247	0.133825	1.52622	0.126954	0.41203	F_PEvsF_Cont	SLC52A1	Not_Biologically_Significant	NA	NA	NA	NA	NA	NA	NA	NA	NA	NA	NA	NA	NA	NA	NA	NA	NA	NA	NA	NA	NA	NA	NA	NA	NA
64917	ENSG00000132517	122924	ENST00000573674.1	411330	122924	NA	ENSG00000132517.16	1.68032	0.708294	0.276721	0.239451	0.750151	1	SLC52A1	SLC52A1	11117	634.227	0.204247	0.133825	1.52622	0.126954	0.41203	F_PEvsF_Cont	SLC52A1	Not_Biologically_Significant	NA	NA	NA	NA	NA	NA	NA	NA	NA	NA	NA	NA	NA	NA	NA	NA	NA	NA	NA	NA	NA	NA	NA	NA	NA
64918	ENSG00000132517	122922	ENST00000512825.7	411328	122922	NA	ENSG00000132517.16	1.89376	-0.115794	-0.0131554	0.838257	0.975093	1	SLC52A1	SLC52A1	11117	634.227	0.204247	0.133825	1.52622	0.126954	0.41203	F_PEvsF_Cont	SLC52A1	Not_Biologically_Significant	NA	NA	NA	NA	NA	NA	NA	NA	NA	NA	NA	NA	NA	NA	NA	NA	NA	NA	NA	NA	NA	NA	NA	NA	NA
64919	ENSG00000132517	122927	ENST00000923984.1	411333	122927	NA	ENSG00000132517.16	1.89222	-0.115	-0.085154	0.839338	0.97522	1	SLC52A1	NA	11117	634.227	0.204247	0.133825	1.52622	0.126954	0.41203	F_PEvsF_Cont	SLC52A1	Not_Biologically_Significant	NA	NA	NA	NA	NA	NA	NA	NA	NA	NA	NA	NA	NA	NA	NA	NA	NA	NA	NA	NA	NA	NA	NA	NA	NA
64920	ENSG00000132517	122923	ENST00000254853.10	411329	122923	NA	ENSG00000132517.16	2.66411	0.577183	0.311692	0.32959	0.811263	1	SLC52A1	SLC52A1	11117	634.227	0.204247	0.133825	1.52622	0.126954	0.41203	F_PEvsF_Cont	SLC52A1	Not_Biologically_Significant	NA	NA	NA	NA	NA	NA	NA	NA	NA	NA	NA	NA	NA	NA	NA	NA	NA	NA	NA	NA	NA	NA	NA	NA	NA
64921	ENSG00000132517	122929	ENST00000894338.1	411336	122929	NA	ENSG00000132517.16	1.31526	-0.339365	-0.785342	0.555701	0.907943	1	SLC52A1	NA	11117	634.227	0.204247	0.133825	1.52622	0.126954	0.41203	F_PEvsF_Cont	SLC52A1	Not_Biologically_Significant	NA	NA	NA	NA	NA	NA	NA	NA	NA	NA	NA	NA	NA	NA	NA	NA	NA	NA	NA	NA	NA	NA	NA	NA	NA
64922	ENSG00000132517	122926	ENST00000961591.1	411332	122926	NA	ENSG00000132517.16	0.58056	0.333968	0.449302	0.561802	0.910157	1	SLC52A1	NA	11117	634.227	0.204247	0.133825	1.52622	0.126954	0.41203	F_PEvsF_Cont	SLC52A1	Not_Biologically_Significant	NA	NA	NA	NA	NA	NA	NA	NA	NA	NA	NA	NA	NA	NA	NA	NA	NA	NA	NA	NA	NA	NA	NA	NA	NA
64923	ENSG00000132517	122930	ENST00000575919.1	411337	122930	NA	ENSG00000132517.16	2.18461	1.76778	0.482522	0.00822144	0.21067	0.389667	SLC52A1	SLC52A1	11117	634.227	0.204247	0.133825	1.52622	0.126954	0.41203	F_PEvsF_Cont	SLC52A1	Not_Biologically_Significant	NA	NA	NA	NA	NA	NA	NA	NA	NA	NA	NA	NA	NA	NA	NA	NA	NA	NA	NA	NA	NA	NA	NA	NA	NA
64924	ENSG00000132522	123345	ENST00000572363.5	411969	123345	NA	ENSG00000132522.17	1.5923	0.148333	-0.0301378	0.794095	0.967847	1	GPS2	GPS2	11120	473.293	0.0254378	0.0944688	0.269272	0.787721	0.922318	F_PEvsF_Cont	GPS2	Not_Biologically_Significant	NA	NA	NA	NA	NA	NA	NA	NA	NA	NA	NA	NA	NA	NA	NA	NA	NA	NA	NA	NA	NA	NA	NA	NA	NA
64925	ENSG00000132522	123349	ENST00000574201.1	411974	123349	NA	ENSG00000132522.17	0.802782	-0.518413	-0.112142	0.377661	0.838242	1	GPS2	GPS2	11120	473.293	0.0254378	0.0944688	0.269272	0.787721	0.922318	F_PEvsF_Cont	GPS2	Not_Biologically_Significant	NA	NA	NA	NA	NA	NA	NA	NA	NA	NA	NA	NA	NA	NA	NA	NA	NA	NA	NA	NA	NA	NA	NA	NA	NA
64926	ENSG00000132522	123335	ENST00000573807.5	411947	123335	NA	ENSG00000132522.17	1.5399	-1.72194	-0.27902	0.00982078	0.22774	0.414526	GPS2	GPS2	11120	473.293	0.0254378	0.0944688	0.269272	0.787721	0.922318	F_PEvsF_Cont	GPS2	Not_Biologically_Significant	NA	NA	NA	NA	NA	NA	NA	NA	NA	NA	NA	NA	NA	NA	NA	NA	NA	NA	NA	NA	NA	NA	NA	NA	NA
64927	ENSG00000132522	123347	ENST00000573059.5	411971	123347	NA	ENSG00000132522.17	1.0082	0.52373	0.706958	0.373085	0.835892	1	GPS2	GPS2	11120	473.293	0.0254378	0.0944688	0.269272	0.787721	0.922318	F_PEvsF_Cont	GPS2	Not_Biologically_Significant	NA	NA	NA	NA	NA	NA	NA	NA	NA	NA	NA	NA	NA	NA	NA	NA	NA	NA	NA	NA	NA	NA	NA	NA	NA
64928	ENSG00000132522	123343	ENST00000571697.5	411967	123343	NA	ENSG00000132522.17	1.58137	-1.78163	-0.524205	0.00778933	0.205174	0.382215	GPS2	GPS2	11120	473.293	0.0254378	0.0944688	0.269272	0.787721	0.922318	F_PEvsF_Cont	GPS2	Not_Biologically_Significant	NA	NA	NA	NA	NA	NA	NA	NA	NA	NA	NA	NA	NA	NA	NA	NA	NA	NA	NA	NA	NA	NA	NA	NA	NA
64929	ENSG00000132522	123341	ENST00000896393.1	411957	123341	NA	ENSG00000132522.17	0.747818	0.885992	0.429035	0.15027	0.654449	0.946502	GPS2	NA	11120	473.293	0.0254378	0.0944688	0.269272	0.787721	0.922318	F_PEvsF_Cont	GPS2	Not_Biologically_Significant	NA	NA	NA	NA	NA	NA	NA	NA	NA	NA	NA	NA	NA	NA	NA	NA	NA	NA	NA	NA	NA	NA	NA	NA	NA
64930	ENSG00000132522	123334	ENST00000570780.5	411946	123334	NA	ENSG00000132522.17	0.759599	-0.101825	0.0656087	0.857519	0.978389	1	GPS2	GPS2	11120	473.293	0.0254378	0.0944688	0.269272	0.787721	0.922318	F_PEvsF_Cont	GPS2	Not_Biologically_Significant	NA	NA	NA	NA	NA	NA	NA	NA	NA	NA	NA	NA	NA	NA	NA	NA	NA	NA	NA	NA	NA	NA	NA	NA	NA
64931	ENSG00000132522	123338	ENST00000573684.5	411952	123338	NA	ENSG00000132522.17	0.683701	-1.06052	-0.183136	0.0915865	0.556429	0.849779	GPS2	GPS2	11120	473.293	0.0254378	0.0944688	0.269272	0.787721	0.922318	F_PEvsF_Cont	GPS2	Not_Biologically_Significant	NA	NA	NA	NA	NA	NA	NA	NA	NA	NA	NA	NA	NA	NA	NA	NA	NA	NA	NA	NA	NA	NA	NA	NA	NA
64932	ENSG00000132522	123336	ENST00000572172.5	411949	123336	NA	ENSG00000132522.17	2.0165	-1.32306	-0.309506	0.0405299	0.413432	0.666213	GPS2	GPS2	11120	473.293	0.0254378	0.0944688	0.269272	0.787721	0.922318	F_PEvsF_Cont	GPS2	Not_Biologically_Significant	NA	NA	NA	NA	NA	NA	NA	NA	NA	NA	NA	NA	NA	NA	NA	NA	NA	NA	NA	NA	NA	NA	NA	NA	NA
64933	ENSG00000132522	123339	ENST00000389167.9	411953	123339	NA	ENSG00000132522.17	0.632544	0.00857143	-0.200146	0.987881	0.998318	1	GPS2	GPS2	11120	473.293	0.0254378	0.0944688	0.269272	0.787721	0.922318	F_PEvsF_Cont	GPS2	Not_Biologically_Significant	NA	NA	NA	NA	NA	NA	NA	NA	NA	NA	NA	NA	NA	NA	NA	NA	NA	NA	NA	NA	NA	NA	NA	NA	NA
64934	ENSG00000132522	123346	ENST00000571098.5	411970	123346	NA	ENSG00000132522.17	0.599203	1.0169	0.666585	0.104013	0.581452	0.876545	GPS2	GPS2	11120	473.293	0.0254378	0.0944688	0.269272	0.787721	0.922318	F_PEvsF_Cont	GPS2	Not_Biologically_Significant	NA	NA	NA	NA	NA	NA	NA	NA	NA	NA	NA	NA	NA	NA	NA	NA	NA	NA	NA	NA	NA	NA	NA	NA	NA
64935	ENSG00000132522	123344	ENST00000577040.2	411968	123344	NA	ENSG00000132522.17	0.980108	-1.09992	-0.264315	0.081471	0.53411	0.823465	GPS2	GPS2	11120	473.293	0.0254378	0.0944688	0.269272	0.787721	0.922318	F_PEvsF_Cont	GPS2	Not_Biologically_Significant	NA	NA	NA	NA	NA	NA	NA	NA	NA	NA	NA	NA	NA	NA	NA	NA	NA	NA	NA	NA	NA	NA	NA	NA	NA
64936	ENSG00000132522	123337	ENST00000571569.5	411950	123337	NA	ENSG00000132522.17	1.80066	-0.557857	-0.257464	0.344838	0.820366	1	GPS2	GPS2	11120	473.293	0.0254378	0.0944688	0.269272	0.787721	0.922318	F_PEvsF_Cont	GPS2	Not_Biologically_Significant	NA	NA	NA	NA	NA	NA	NA	NA	NA	NA	NA	NA	NA	NA	NA	NA	NA	NA	NA	NA	NA	NA	NA	NA	NA
64937	ENSG00000132522	123340	ENST00000574458.1	411956	123340	NA	ENSG00000132522.17	1.23019	-1.91	-0.342403	0.00468138	0.160262	0.313764	GPS2	GPS2	11120	473.293	0.0254378	0.0944688	0.269272	0.787721	0.922318	F_PEvsF_Cont	GPS2	Not_Biologically_Significant	NA	NA	NA	NA	NA	NA	NA	NA	NA	NA	NA	NA	NA	NA	NA	NA	NA	NA	NA	NA	NA	NA	NA	NA	NA
64938	ENSG00000132522	123348	ENST00000571695.1	411973	123348	NA	ENSG00000132522.17	0.82706	0.540238	0.265435	0.35922	0.828303	1	GPS2	GPS2	11120	473.293	0.0254378	0.0944688	0.269272	0.787721	0.922318	F_PEvsF_Cont	GPS2	Not_Biologically_Significant	NA	NA	NA	NA	NA	NA	NA	NA	NA	NA	NA	NA	NA	NA	NA	NA	NA	NA	NA	NA	NA	NA	NA	NA	NA
64939	ENSG00000132522	123342	ENST00000380728.7	411958	123342	NA	ENSG00000132522.17	2.59964	0.299484	0.113311	0.601766	0.923203	1	GPS2	GPS2	11120	473.293	0.0254378	0.0944688	0.269272	0.787721	0.922318	F_PEvsF_Cont	GPS2	Not_Biologically_Significant	NA	NA	NA	NA	NA	NA	NA	NA	NA	NA	NA	NA	NA	NA	NA	NA	NA	NA	NA	NA	NA	NA	NA	NA	NA
64940	ENSG00000132530	123137	ENST00000361842.8	398957	123137	NA	ENSG00000132530.18	2.39885	0.357778	0.00381401	0.535269	0.9007	1	XAF1	XAF1	11122	378.875	0.110736	0.165164	0.67046	0.502565	0.779076	F_PEvsF_Cont	XAF1	Not_Biologically_Significant	1774	NA	NA	NA	NA	NA	NA	NA	NA	NA	NA	NA	NA	NA	NA	NA	NA	NA	NA	NA	NA	6759255	6759718	0.0198518	-0.12
64941	ENSG00000132530	123133	ENST00000575369.5	398946	123133	NA	ENSG00000132530.18	1.61994	0.300278	0.004322	0.600847	0.922865	1	XAF1	XAF1	11122	378.875	0.110736	0.165164	0.67046	0.502565	0.779076	F_PEvsF_Cont	XAF1	Not_Biologically_Significant	1774	NA	NA	NA	NA	NA	NA	NA	NA	NA	NA	NA	NA	NA	NA	NA	NA	NA	NA	NA	NA	6759255	6759718	0.0198518	-0.12
64942	ENSG00000132530	123131	ENST00000941934.1	398944	123131	NA	ENSG00000132530.18	1.18956	0.728849	0.237973	0.227306	0.738992	1	XAF1	NA	11122	378.875	0.110736	0.165164	0.67046	0.502565	0.779076	F_PEvsF_Cont	XAF1	Not_Biologically_Significant	1774	NA	NA	NA	NA	NA	NA	NA	NA	NA	NA	NA	NA	NA	NA	NA	NA	NA	NA	NA	NA	6759255	6759718	0.0198518	-0.12
64943	ENSG00000132530	123134	ENST00000576459.1	398952	123134	NA	ENSG00000132530.18	0.728109	0.00865079	-0.103236	0.987751	0.998318	1	XAF1	XAF1	11122	378.875	0.110736	0.165164	0.67046	0.502565	0.779076	F_PEvsF_Cont	XAF1	Not_Biologically_Significant	1774	NA	NA	NA	NA	NA	NA	NA	NA	NA	NA	NA	NA	NA	NA	NA	NA	NA	NA	NA	NA	6759255	6759718	0.0198518	-0.12
64944	ENSG00000132530	123142	ENST00000572495.1	398971	123142	NA	ENSG00000132530.18	1.05526	-0.523016	-0.189832	0.373684	0.836151	1	XAF1	XAF1	11122	378.875	0.110736	0.165164	0.67046	0.502565	0.779076	F_PEvsF_Cont	XAF1	Not_Biologically_Significant	1774	NA	NA	NA	NA	NA	NA	NA	NA	NA	NA	NA	NA	NA	NA	NA	NA	NA	NA	NA	NA	6759255	6759718	0.0198518	-0.12
64945	ENSG00000132530	123136	ENST00000941936.1	398955	123136	NA	ENSG00000132530.18	1.4864	-0.0284127	-0.00643841	0.959946	0.994576	1	XAF1	NA	11122	378.875	0.110736	0.165164	0.67046	0.502565	0.779076	F_PEvsF_Cont	XAF1	Not_Biologically_Significant	1774	NA	NA	NA	NA	NA	NA	NA	NA	NA	NA	NA	NA	NA	NA	NA	NA	NA	NA	NA	NA	6759255	6759718	0.0198518	-0.12
64946	ENSG00000132530	123139	ENST00000576724.5	398962	123139	NA	ENSG00000132530.18	1.18554	0.283968	-0.00502535	0.620266	0.9282	1	XAF1	XAF1	11122	378.875	0.110736	0.165164	0.67046	0.502565	0.779076	F_PEvsF_Cont	XAF1	Not_Biologically_Significant	1774	NA	NA	NA	NA	NA	NA	NA	NA	NA	NA	NA	NA	NA	NA	NA	NA	NA	NA	NA	NA	6759255	6759718	0.0198518	-0.12
64947	ENSG00000132530	123140	ENST00000575147.5	398965	123140	NA	ENSG00000132530.18	0.593885	-0.138571	-0.0872728	0.807275	0.970291	1	XAF1	XAF1	11122	378.875	0.110736	0.165164	0.67046	0.502565	0.779076	F_PEvsF_Cont	XAF1	Not_Biologically_Significant	1774	NA	NA	NA	NA	NA	NA	NA	NA	NA	NA	NA	NA	NA	NA	NA	NA	NA	NA	NA	NA	6759255	6759718	0.0198518	-0.12
64948	ENSG00000132530	123138	ENST00000572107.1	398960	123138	NA	ENSG00000132530.18	1.19166	0.733373	0.140939	0.224719	0.736526	1	XAF1	XAF1	11122	378.875	0.110736	0.165164	0.67046	0.502565	0.779076	F_PEvsF_Cont	XAF1	Not_Biologically_Significant	1774	NA	NA	NA	NA	NA	NA	NA	NA	NA	NA	NA	NA	NA	NA	NA	NA	NA	NA	NA	NA	6759255	6759718	0.0198518	-0.12
64949	ENSG00000132530	123132	ENST00000573760.1	398945	123132	NA	ENSG00000132530.18	1.60616	0.405714	0.0771956	0.484162	0.883582	1	XAF1	XAF1	11122	378.875	0.110736	0.165164	0.67046	0.502565	0.779076	F_PEvsF_Cont	XAF1	Not_Biologically_Significant	1774	NA	NA	NA	NA	NA	NA	NA	NA	NA	NA	NA	NA	NA	NA	NA	NA	NA	NA	NA	NA	6759255	6759718	0.0198518	-0.12
64950	ENSG00000132530	123141	ENST00000571135.5	398968	123141	NA	ENSG00000132530.18	0.882644	-0.371389	-0.12555	0.520404	0.895868	1	XAF1	XAF1	11122	378.875	0.110736	0.165164	0.67046	0.502565	0.779076	F_PEvsF_Cont	XAF1	Not_Biologically_Significant	1774	NA	NA	NA	NA	NA	NA	NA	NA	NA	NA	NA	NA	NA	NA	NA	NA	NA	NA	NA	NA	6759255	6759718	0.0198518	-0.12
64951	ENSG00000132530	123135	ENST00000572546.5	398953	123135	NA	ENSG00000132530.18	0.622412	-0.223929	-0.127636	0.694711	0.946615	1	XAF1	XAF1	11122	378.875	0.110736	0.165164	0.67046	0.502565	0.779076	F_PEvsF_Cont	XAF1	Not_Biologically_Significant	1774	NA	NA	NA	NA	NA	NA	NA	NA	NA	NA	NA	NA	NA	NA	NA	NA	NA	NA	NA	NA	6759255	6759718	0.0198518	-0.12
64952	ENSG00000132535	123197	ENST00000648263.1	411841	123197	NA	ENSG00000132535.23	0.916057	-0.994167	-0.42018	0.111038	0.594686	0.889524	DLG4	DLG4	11124	101.151	-0.0511147	0.136583	-0.374238	0.708227	0.888506	F_PEvsF_Cont	DLG4	Not_Biologically_Significant	NA	NA	NA	NA	NA	NA	NA	NA	NA	NA	NA	NA	NA	NA	NA	NA	NA	NA	NA	NA	NA	NA	NA	NA	NA
64953	ENSG00000132535	123189	ENST00000399510.8	411830	123189	NA	ENSG00000132535.23	0.784552	-0.539008	-0.31976	0.360274	0.828902	1	DLG4	DLG4	11124	101.151	-0.0511147	0.136583	-0.374238	0.708227	0.888506	F_PEvsF_Cont	DLG4	Not_Biologically_Significant	NA	NA	NA	NA	NA	NA	NA	NA	NA	NA	NA	NA	NA	NA	NA	NA	NA	NA	NA	NA	NA	NA	NA	NA	NA
64954	ENSG00000132535	123196	ENST00000650120.1	411839	123196	NA	ENSG00000132535.23	0.950992	0.103254	-0.0357171	0.855574	0.977984	1	DLG4	DLG4	11124	101.151	-0.0511147	0.136583	-0.374238	0.708227	0.888506	F_PEvsF_Cont	DLG4	Not_Biologically_Significant	NA	NA	NA	NA	NA	NA	NA	NA	NA	NA	NA	NA	NA	NA	NA	NA	NA	NA	NA	NA	NA	NA	NA	NA	NA
64955	ENSG00000132535	123195	ENST00000648896.1	411837	123195	NA	ENSG00000132535.23	0.819577	-0.468611	-0.352771	0.422418	0.859159	1	DLG4	DLG4	11124	101.151	-0.0511147	0.136583	-0.374238	0.708227	0.888506	F_PEvsF_Cont	DLG4	Not_Biologically_Significant	NA	NA	NA	NA	NA	NA	NA	NA	NA	NA	NA	NA	NA	NA	NA	NA	NA	NA	NA	NA	NA	NA	NA	NA	NA
64956	ENSG00000132535	123194	ENST00000649186.1	411835	123194	NA	ENSG00000132535.23	0.991485	0.65373	0.341192	0.27423	0.775514	1	DLG4	DLG4	11124	101.151	-0.0511147	0.136583	-0.374238	0.708227	0.888506	F_PEvsF_Cont	DLG4	Not_Biologically_Significant	NA	NA	NA	NA	NA	NA	NA	NA	NA	NA	NA	NA	NA	NA	NA	NA	NA	NA	NA	NA	NA	NA	NA	NA	NA
64957	ENSG00000132535	123191	ENST00000491753.2	411832	123191	NA	ENSG00000132535.23	1.4119	0.220675	0.0727827	0.69895	0.947834	1	DLG4	DLG4	11124	101.151	-0.0511147	0.136583	-0.374238	0.708227	0.888506	F_PEvsF_Cont	DLG4	Not_Biologically_Significant	NA	NA	NA	NA	NA	NA	NA	NA	NA	NA	NA	NA	NA	NA	NA	NA	NA	NA	NA	NA	NA	NA	NA	NA	NA
64958	ENSG00000132535	123185	ENST00000399506.9	411826	123185	NA	ENSG00000132535.23	1.39298	0.429167	0.162919	0.460378	0.874371	1	DLG4	DLG4	11124	101.151	-0.0511147	0.136583	-0.374238	0.708227	0.888506	F_PEvsF_Cont	DLG4	Not_Biologically_Significant	NA	NA	NA	NA	NA	NA	NA	NA	NA	NA	NA	NA	NA	NA	NA	NA	NA	NA	NA	NA	NA	NA	NA	NA	NA
64959	ENSG00000132535	123188	ENST00000302955.11	411829	123188	NA	ENSG00000132535.23	0.99723	-0.702857	-0.0454786	0.242735	0.752421	1	DLG4	DLG4	11124	101.151	-0.0511147	0.136583	-0.374238	0.708227	0.888506	F_PEvsF_Cont	DLG4	Not_Biologically_Significant	NA	NA	NA	NA	NA	NA	NA	NA	NA	NA	NA	NA	NA	NA	NA	NA	NA	NA	NA	NA	NA	NA	NA	NA	NA
64960	ENSG00000132535	123193	ENST00000649971.1	411834	123193	NA	ENSG00000132535.23	0.549117	0.379841	0.0168181	0.5113	0.893051	1	DLG4	DLG4	11124	101.151	-0.0511147	0.136583	-0.374238	0.708227	0.888506	F_PEvsF_Cont	DLG4	Not_Biologically_Significant	NA	NA	NA	NA	NA	NA	NA	NA	NA	NA	NA	NA	NA	NA	NA	NA	NA	NA	NA	NA	NA	NA	NA	NA	NA
64961	ENSG00000132535	123187	ENST00000489885.1	411828	123187	NA	ENSG00000132535.23	1.1907	-0.351905	-0.103393	0.541764	0.902968	1	DLG4	DLG4	11124	101.151	-0.0511147	0.136583	-0.374238	0.708227	0.888506	F_PEvsF_Cont	DLG4	Not_Biologically_Significant	NA	NA	NA	NA	NA	NA	NA	NA	NA	NA	NA	NA	NA	NA	NA	NA	NA	NA	NA	NA	NA	NA	NA	NA	NA
64962	ENSG00000132535	123190	ENST00000649520.1	411831	123190	NA	ENSG00000132535.23	0.816395	0.412619	0.131062	0.477083	0.880616	1	DLG4	DLG4	11124	101.151	-0.0511147	0.136583	-0.374238	0.708227	0.888506	F_PEvsF_Cont	DLG4	Not_Biologically_Significant	NA	NA	NA	NA	NA	NA	NA	NA	NA	NA	NA	NA	NA	NA	NA	NA	NA	NA	NA	NA	NA	NA	NA	NA	NA
64963	ENSG00000132535	123186	ENST00000648172.9	411827	123186	NA	ENSG00000132535.23	0.965551	-1.2106	-0.923288	0.0581239	0.472816	0.744418	DLG4	DLG4	11124	101.151	-0.0511147	0.136583	-0.374238	0.708227	0.888506	F_PEvsF_Cont	DLG4	Not_Biologically_Significant	NA	NA	NA	NA	NA	NA	NA	NA	NA	NA	NA	NA	NA	NA	NA	NA	NA	NA	NA	NA	NA	NA	NA	NA	NA
64964	ENSG00000132535	123192	ENST00000648707.1	411833	123192	NA	ENSG00000132535.23	0.947006	0.146111	0.0825214	0.797138	0.968689	1	DLG4	DLG4	11124	101.151	-0.0511147	0.136583	-0.374238	0.708227	0.888506	F_PEvsF_Cont	DLG4	Not_Biologically_Significant	NA	NA	NA	NA	NA	NA	NA	NA	NA	NA	NA	NA	NA	NA	NA	NA	NA	NA	NA	NA	NA	NA	NA	NA	NA
64965	ENSG00000132541	69173	ENST00000254878.8	232784	69173	NA	ENSG00000132541.12	1.40802	0.391786	0.168319	0.498605	0.888299	1	RIDA	RIDA	11125	25.5212	0.184381	0.150338	1.22645	0.220031	0.539138	F_PEvsF_Cont	RIDA	Not_Biologically_Significant	NA	NA	NA	NA	NA	NA	NA	NA	NA	NA	NA	NA	NA	NA	NA	NA	NA	NA	NA	NA	NA	NA	NA	NA	NA
64966	ENSG00000132549	69222	ENST00000682145.1	222961	69222	NA	ENSG00000132549.20	0.721142	0.482817	0.280418	0.409285	0.852737	1	VPS13B	VPS13B	11128	517.769	0.054136	0.0831224	0.651281	0.514865	0.786442	F_PEvsF_Cont	VPS13B	Not_Biologically_Significant	NA	NA	NA	NA	NA	NA	NA	NA	NA	NA	NA	NA	NA	NA	NA	NA	NA	NA	NA	NA	NA	NA	NA	NA	NA
64967	ENSG00000132549	69212	ENST00000683334.1	222950	69212	NA	ENSG00000132549.20	1.78237	0.231944	0.381948	0.684546	0.944576	1	VPS13B	VPS13B	11128	517.769	0.054136	0.0831224	0.651281	0.514865	0.786442	F_PEvsF_Cont	VPS13B	Not_Biologically_Significant	NA	NA	NA	NA	NA	NA	NA	NA	NA	NA	NA	NA	NA	NA	NA	NA	NA	NA	NA	NA	NA	NA	NA	NA	NA
64968	ENSG00000132549	69211	ENST00000496144.5	222949	69211	NA	ENSG00000132549.20	1.62108	0.264484	0.0897793	0.64397	0.934997	1	VPS13B	VPS13B	11128	517.769	0.054136	0.0831224	0.651281	0.514865	0.786442	F_PEvsF_Cont	VPS13B	Not_Biologically_Significant	NA	NA	NA	NA	NA	NA	NA	NA	NA	NA	NA	NA	NA	NA	NA	NA	NA	NA	NA	NA	NA	NA	NA	NA	NA
64969	ENSG00000132549	69213	ENST00000682853.1	222951	69213	NA	ENSG00000132549.20	0.912808	1.06123	0.366143	0.0913876	0.556069	0.849304	VPS13B	VPS13B	11128	517.769	0.054136	0.0831224	0.651281	0.514865	0.786442	F_PEvsF_Cont	VPS13B	Not_Biologically_Significant	NA	NA	NA	NA	NA	NA	NA	NA	NA	NA	NA	NA	NA	NA	NA	NA	NA	NA	NA	NA	NA	NA	NA	NA	NA
64970	ENSG00000132549	69218	ENST00000684269.1	222957	69218	NA	ENSG00000132549.20	0.67452	-0.305	-0.135487	0.595271	0.921179	1	VPS13B	VPS13B	11128	517.769	0.054136	0.0831224	0.651281	0.514865	0.786442	F_PEvsF_Cont	VPS13B	Not_Biologically_Significant	NA	NA	NA	NA	NA	NA	NA	NA	NA	NA	NA	NA	NA	NA	NA	NA	NA	NA	NA	NA	NA	NA	NA	NA	NA
64971	ENSG00000132549	69216	ENST00000358544.7	222955	69216	NA	ENSG00000132549.20	1.41335	0.142897	0.795297	0.801478	0.969392	1	VPS13B	VPS13B	11128	517.769	0.054136	0.0831224	0.651281	0.514865	0.786442	F_PEvsF_Cont	VPS13B	Not_Biologically_Significant	NA	NA	NA	NA	NA	NA	NA	NA	NA	NA	NA	NA	NA	NA	NA	NA	NA	NA	NA	NA	NA	NA	NA	NA	NA
64972	ENSG00000132549	69214	ENST00000441350.2	222952	69214	NA	ENSG00000132549.20	0.708482	1.21218	0.281263	0.0578358	0.471851	0.743276	VPS13B	VPS13B	11128	517.769	0.054136	0.0831224	0.651281	0.514865	0.786442	F_PEvsF_Cont	VPS13B	Not_Biologically_Significant	NA	NA	NA	NA	NA	NA	NA	NA	NA	NA	NA	NA	NA	NA	NA	NA	NA	NA	NA	NA	NA	NA	NA	NA	NA
64973	ENSG00000132549	69217	ENST00000682806.1	222956	69217	NA	ENSG00000132549.20	1.48183	1.84246	0.362962	0.00613533	0.181665	0.349637	VPS13B	VPS13B	11128	517.769	0.054136	0.0831224	0.651281	0.514865	0.786442	F_PEvsF_Cont	VPS13B	Not_Biologically_Significant	NA	NA	NA	NA	NA	NA	NA	NA	NA	NA	NA	NA	NA	NA	NA	NA	NA	NA	NA	NA	NA	NA	NA	NA	NA
64974	ENSG00000132549	69221	ENST00000682153.1	222960	69221	NA	ENSG00000132549.20	0.729299	0.202302	0.561803	0.722588	0.952755	1	VPS13B	VPS13B	11128	517.769	0.054136	0.0831224	0.651281	0.514865	0.786442	F_PEvsF_Cont	VPS13B	Not_Biologically_Significant	NA	NA	NA	NA	NA	NA	NA	NA	NA	NA	NA	NA	NA	NA	NA	NA	NA	NA	NA	NA	NA	NA	NA	NA	NA
64975	ENSG00000132549	69225	ENST00000682234.1	222964	69225	NA	ENSG00000132549.20	0.653653	-0.235238	-0.199016	0.680415	0.943549	1	VPS13B	VPS13B	11128	517.769	0.054136	0.0831224	0.651281	0.514865	0.786442	F_PEvsF_Cont	VPS13B	Not_Biologically_Significant	NA	NA	NA	NA	NA	NA	NA	NA	NA	NA	NA	NA	NA	NA	NA	NA	NA	NA	NA	NA	NA	NA	NA	NA	NA
64976	ENSG00000132549	69215	ENST00000357162.7	222954	69215	NA	ENSG00000132549.20	2.46733	-1.37841	-0.493517	0.0337268	0.384867	0.629042	VPS13B	VPS13B	11128	517.769	0.054136	0.0831224	0.651281	0.514865	0.786442	F_PEvsF_Cont	VPS13B	Not_Biologically_Significant	NA	NA	NA	NA	NA	NA	NA	NA	NA	NA	NA	NA	NA	NA	NA	NA	NA	NA	NA	NA	NA	NA	NA	NA	NA
64977	ENSG00000132549	69223	ENST00000684308.1	222962	69223	NA	ENSG00000132549.20	0.450322	0.274444	0.325176	0.631825	0.931313	1	VPS13B	VPS13B	11128	517.769	0.054136	0.0831224	0.651281	0.514865	0.786442	F_PEvsF_Cont	VPS13B	Not_Biologically_Significant	NA	NA	NA	NA	NA	NA	NA	NA	NA	NA	NA	NA	NA	NA	NA	NA	NA	NA	NA	NA	NA	NA	NA	NA	NA
64978	ENSG00000132549	69224	ENST00000683486.1	222963	69224	NA	ENSG00000132549.20	1.35014	0.804206	0.0824658	0.18708	0.698308	0.986667	VPS13B	VPS13B	11128	517.769	0.054136	0.0831224	0.651281	0.514865	0.786442	F_PEvsF_Cont	VPS13B	Not_Biologically_Significant	NA	NA	NA	NA	NA	NA	NA	NA	NA	NA	NA	NA	NA	NA	NA	NA	NA	NA	NA	NA	NA	NA	NA	NA	NA
64979	ENSG00000132549	69227	ENST00000493587.1	222975	69227	NA	ENSG00000132549.20	1.7284	-0.996508	-0.243882	0.110299	0.59342	0.888218	VPS13B	VPS13B	11128	517.769	0.054136	0.0831224	0.651281	0.514865	0.786442	F_PEvsF_Cont	VPS13B	Not_Biologically_Significant	NA	NA	NA	NA	NA	NA	NA	NA	NA	NA	NA	NA	NA	NA	NA	NA	NA	NA	NA	NA	NA	NA	NA	NA	NA
64980	ENSG00000132549	69219	ENST00000683869.1	222958	69219	NA	ENSG00000132549.20	1.39749	0.691548	0.187335	0.249728	0.757706	1	VPS13B	VPS13B	11128	517.769	0.054136	0.0831224	0.651281	0.514865	0.786442	F_PEvsF_Cont	VPS13B	Not_Biologically_Significant	NA	NA	NA	NA	NA	NA	NA	NA	NA	NA	NA	NA	NA	NA	NA	NA	NA	NA	NA	NA	NA	NA	NA	NA	NA
64981	ENSG00000132549	69226	ENST00000355155.6	222965	69226	NA	ENSG00000132549.20	0.992033	-0.389087	-0.141955	0.501452	0.889312	1	VPS13B	VPS13B	11128	517.769	0.054136	0.0831224	0.651281	0.514865	0.786442	F_PEvsF_Cont	VPS13B	Not_Biologically_Significant	NA	NA	NA	NA	NA	NA	NA	NA	NA	NA	NA	NA	NA	NA	NA	NA	NA	NA	NA	NA	NA	NA	NA	NA	NA
64982	ENSG00000132549	69220	ENST00000682358.1	222959	69220	NA	ENSG00000132549.20	1.5478	-0.220278	0.07946	0.699447	0.947927	1	VPS13B	VPS13B	11128	517.769	0.054136	0.0831224	0.651281	0.514865	0.786442	F_PEvsF_Cont	VPS13B	Not_Biologically_Significant	NA	NA	NA	NA	NA	NA	NA	NA	NA	NA	NA	NA	NA	NA	NA	NA	NA	NA	NA	NA	NA	NA	NA	NA	NA
64983	ENSG00000132554	NA	NA	NA	NA	NA	NA	NA	NA	NA	NA	NA	NA	NA	NA	11130	5.08002	0.341516	0.439732	0.776646	0.437368	0.734139	F_PEvsF_Cont	RGS22	Not_Biologically_Significant	NA	NA	NA	NA	NA	NA	NA	NA	NA	NA	NA	NA	NA	NA	NA	NA	NA	NA	NA	NA	NA	NA	NA	NA	NA
64984	ENSG00000132561	69141	ENST00000945055.1	222875	69141	NA	ENSG00000132561.15	1.00102	-0.257976	-1.06747	0.651996	0.936792	1	MATN2	NA	11132	819.181	-0.606942	0.180054	-3.37089	0.000749256	0.0191057	F_PEvsF_Cont	MATN2	Trending_Towards_Decreased_RNA_Expression	NA	NA	NA	NA	NA	NA	NA	NA	NA	NA	NA	NA	NA	NA	NA	NA	NA	NA	NA	NA	NA	NA	NA	NA	NA
64985	ENSG00000132561	69144	ENST00000524308.5	222881	69144	NA	ENSG00000132561.15	1.74221	-1.6081	-1.1996	0.0150599	0.275299	0.480719	MATN2	MATN2	11132	819.181	-0.606942	0.180054	-3.37089	0.000749256	0.0191057	F_PEvsF_Cont	MATN2	Trending_Towards_Decreased_RNA_Expression	NA	NA	NA	NA	NA	NA	NA	NA	NA	NA	NA	NA	NA	NA	NA	NA	NA	NA	NA	NA	NA	NA	NA	NA	NA
64986	ENSG00000132561	69150	ENST00000523561.1	222898	69150	NA	ENSG00000132561.15	0.807844	-0.310278	-0.00963954	0.589105	0.919294	1	MATN2	MATN2	11132	819.181	-0.606942	0.180054	-3.37089	0.000749256	0.0191057	F_PEvsF_Cont	MATN2	Trending_Towards_Decreased_RNA_Expression	NA	NA	NA	NA	NA	NA	NA	NA	NA	NA	NA	NA	NA	NA	NA	NA	NA	NA	NA	NA	NA	NA	NA	NA	NA
64987	ENSG00000132561	69138	ENST00000945052.1	222870	69138	NA	ENSG00000132561.15	0.890151	-0.42254	-0.968723	0.466998	0.87705	1	MATN2	NA	11132	819.181	-0.606942	0.180054	-3.37089	0.000749256	0.0191057	F_PEvsF_Cont	MATN2	Trending_Towards_Decreased_RNA_Expression	NA	NA	NA	NA	NA	NA	NA	NA	NA	NA	NA	NA	NA	NA	NA	NA	NA	NA	NA	NA	NA	NA	NA	NA	NA
64988	ENSG00000132561	69142	ENST00000945053.1	222878	69142	NA	ENSG00000132561.15	0.82517	-0.162857	-0.754068	0.774619	0.96455	1	MATN2	NA	11132	819.181	-0.606942	0.180054	-3.37089	0.000749256	0.0191057	F_PEvsF_Cont	MATN2	Trending_Towards_Decreased_RNA_Expression	NA	NA	NA	NA	NA	NA	NA	NA	NA	NA	NA	NA	NA	NA	NA	NA	NA	NA	NA	NA	NA	NA	NA	NA	NA
64989	ENSG00000132561	69148	ENST00000518154.5	222889	69148	NA	ENSG00000132561.15	1.67572	-0.107897	-0.188509	0.849104	0.976979	1	MATN2	MATN2	11132	819.181	-0.606942	0.180054	-3.37089	0.000749256	0.0191057	F_PEvsF_Cont	MATN2	Trending_Towards_Decreased_RNA_Expression	NA	NA	NA	NA	NA	NA	NA	NA	NA	NA	NA	NA	NA	NA	NA	NA	NA	NA	NA	NA	NA	NA	NA	NA	NA
64990	ENSG00000132561	69130	ENST00000896677.1	222859	69130	NA	ENSG00000132561.15	0.914328	-0.468929	-1.02141	0.422119	0.859055	1	MATN2	NA	11132	819.181	-0.606942	0.180054	-3.37089	0.000749256	0.0191057	F_PEvsF_Cont	MATN2	Trending_Towards_Decreased_RNA_Expression	NA	NA	NA	NA	NA	NA	NA	NA	NA	NA	NA	NA	NA	NA	NA	NA	NA	NA	NA	NA	NA	NA	NA	NA	NA
64991	ENSG00000132561	69146	ENST00000522025.6	222886	69146	NA	ENSG00000132561.15	2.12632	-0.827063	-0.701056	0.176092	0.687049	0.975898	MATN2	MATN2	11132	819.181	-0.606942	0.180054	-3.37089	0.000749256	0.0191057	F_PEvsF_Cont	MATN2	Trending_Towards_Decreased_RNA_Expression	NA	NA	NA	NA	NA	NA	NA	NA	NA	NA	NA	NA	NA	NA	NA	NA	NA	NA	NA	NA	NA	NA	NA	NA	NA
64992	ENSG00000132561	69140	ENST00000896675.1	222874	69140	NA	ENSG00000132561.15	0.739264	-1.09032	-0.991837	0.083846	0.539623	0.83005	MATN2	NA	11132	819.181	-0.606942	0.180054	-3.37089	0.000749256	0.0191057	F_PEvsF_Cont	MATN2	Trending_Towards_Decreased_RNA_Expression	NA	NA	NA	NA	NA	NA	NA	NA	NA	NA	NA	NA	NA	NA	NA	NA	NA	NA	NA	NA	NA	NA	NA	NA	NA
64993	ENSG00000132561	69129	ENST00000521689.5	222858	69129	NA	ENSG00000132561.15	1.93913	-0.484127	-1.06029	0.408091	0.851942	1	MATN2	MATN2	11132	819.181	-0.606942	0.180054	-3.37089	0.000749256	0.0191057	F_PEvsF_Cont	MATN2	Trending_Towards_Decreased_RNA_Expression	NA	NA	NA	NA	NA	NA	NA	NA	NA	NA	NA	NA	NA	NA	NA	NA	NA	NA	NA	NA	NA	NA	NA	NA	NA
64994	ENSG00000132561	69131	ENST00000896678.1	222860	69131	NA	ENSG00000132561.15	1.98633	-1.98087	-1.14124	0.00349293	0.137575	0.276104	MATN2	NA	11132	819.181	-0.606942	0.180054	-3.37089	0.000749256	0.0191057	F_PEvsF_Cont	MATN2	Trending_Towards_Decreased_RNA_Expression	NA	NA	NA	NA	NA	NA	NA	NA	NA	NA	NA	NA	NA	NA	NA	NA	NA	NA	NA	NA	NA	NA	NA	NA	NA
64995	ENSG00000132561	69134	ENST00000896680.1	222864	69134	NA	ENSG00000132561.15	0.720968	-0.0590476	0	0.916962	0.987911	1	MATN2	NA	11132	819.181	-0.606942	0.180054	-3.37089	0.000749256	0.0191057	F_PEvsF_Cont	MATN2	Trending_Towards_Decreased_RNA_Expression	NA	NA	NA	NA	NA	NA	NA	NA	NA	NA	NA	NA	NA	NA	NA	NA	NA	NA	NA	NA	NA	NA	NA	NA	NA
64996	ENSG00000132561	69133	ENST00000896676.1	222863	69133	NA	ENSG00000132561.15	0.636804	0.245913	0.446802	0.667023	0.940724	1	MATN2	NA	11132	819.181	-0.606942	0.180054	-3.37089	0.000749256	0.0191057	F_PEvsF_Cont	MATN2	Trending_Towards_Decreased_RNA_Expression	NA	NA	NA	NA	NA	NA	NA	NA	NA	NA	NA	NA	NA	NA	NA	NA	NA	NA	NA	NA	NA	NA	NA	NA	NA
64997	ENSG00000132561	69135	ENST00000896679.1	222865	69135	NA	ENSG00000132561.15	1.08588	-0.353214	-0.565001	0.540311	0.902458	1	MATN2	NA	11132	819.181	-0.606942	0.180054	-3.37089	0.000749256	0.0191057	F_PEvsF_Cont	MATN2	Trending_Towards_Decreased_RNA_Expression	NA	NA	NA	NA	NA	NA	NA	NA	NA	NA	NA	NA	NA	NA	NA	NA	NA	NA	NA	NA	NA	NA	NA	NA	NA
64998	ENSG00000132561	69145	ENST00000523490.1	222882	69145	NA	ENSG00000132561.15	2.00179	-1.00786	-0.184693	0.106758	0.58677	0.881775	MATN2	MATN2	11132	819.181	-0.606942	0.180054	-3.37089	0.000749256	0.0191057	F_PEvsF_Cont	MATN2	Trending_Towards_Decreased_RNA_Expression	NA	NA	NA	NA	NA	NA	NA	NA	NA	NA	NA	NA	NA	NA	NA	NA	NA	NA	NA	NA	NA	NA	NA	NA	NA
64999	ENSG00000132561	69143	ENST00000896685.1	222879	69143	NA	ENSG00000132561.15	1.76517	-0.668452	-0.872269	0.264449	0.768834	1	MATN2	NA	11132	819.181	-0.606942	0.180054	-3.37089	0.000749256	0.0191057	F_PEvsF_Cont	MATN2	Trending_Towards_Decreased_RNA_Expression	NA	NA	NA	NA	NA	NA	NA	NA	NA	NA	NA	NA	NA	NA	NA	NA	NA	NA	NA	NA	NA	NA	NA	NA	NA
65000	ENSG00000132561	69147	ENST00000520016.5	222888	69147	NA	ENSG00000132561.15	2.47113	-0.345794	-0.224264	0.548513	0.905114	1	MATN2	MATN2	11132	819.181	-0.606942	0.180054	-3.37089	0.000749256	0.0191057	F_PEvsF_Cont	MATN2	Trending_Towards_Decreased_RNA_Expression	NA	NA	NA	NA	NA	NA	NA	NA	NA	NA	NA	NA	NA	NA	NA	NA	NA	NA	NA	NA	NA	NA	NA	NA	NA
65001	ENSG00000132561	69136	ENST00000945049.1	222866	69136	NA	ENSG00000132561.15	0.768994	-0.0702381	-0.324603	0.901334	0.985426	1	MATN2	NA	11132	819.181	-0.606942	0.180054	-3.37089	0.000749256	0.0191057	F_PEvsF_Cont	MATN2	Trending_Towards_Decreased_RNA_Expression	NA	NA	NA	NA	NA	NA	NA	NA	NA	NA	NA	NA	NA	NA	NA	NA	NA	NA	NA	NA	NA	NA	NA	NA	NA
65002	ENSG00000132561	69149	ENST00000519582.5	222897	69149	NA	ENSG00000132561.15	0.530673	0.221825	-0.00118617	0.697442	0.947516	1	MATN2	MATN2	11132	819.181	-0.606942	0.180054	-3.37089	0.000749256	0.0191057	F_PEvsF_Cont	MATN2	Trending_Towards_Decreased_RNA_Expression	NA	NA	NA	NA	NA	NA	NA	NA	NA	NA	NA	NA	NA	NA	NA	NA	NA	NA	NA	NA	NA	NA	NA	NA	NA
65003	ENSG00000132561	69139	ENST00000945051.1	222871	69139	NA	ENSG00000132561.15	1.37546	-0.710675	-0.730366	0.238022	0.748763	1	MATN2	NA	11132	819.181	-0.606942	0.180054	-3.37089	0.000749256	0.0191057	F_PEvsF_Cont	MATN2	Trending_Towards_Decreased_RNA_Expression	NA	NA	NA	NA	NA	NA	NA	NA	NA	NA	NA	NA	NA	NA	NA	NA	NA	NA	NA	NA	NA	NA	NA	NA	NA
65004	ENSG00000132561	69132	ENST00000254898.7	222862	69132	NA	ENSG00000132561.15	1.30212	-0.388492	-0.54619	0.50208	0.889514	1	MATN2	MATN2	11132	819.181	-0.606942	0.180054	-3.37089	0.000749256	0.0191057	F_PEvsF_Cont	MATN2	Trending_Towards_Decreased_RNA_Expression	NA	NA	NA	NA	NA	NA	NA	NA	NA	NA	NA	NA	NA	NA	NA	NA	NA	NA	NA	NA	NA	NA	NA	NA	NA
65005	ENSG00000132561	69137	ENST00000896682.1	222869	69137	NA	ENSG00000132561.15	1.87757	0.333571	-0.261095	0.562302	0.910399	1	MATN2	NA	11132	819.181	-0.606942	0.180054	-3.37089	0.000749256	0.0191057	F_PEvsF_Cont	MATN2	Trending_Towards_Decreased_RNA_Expression	NA	NA	NA	NA	NA	NA	NA	NA	NA	NA	NA	NA	NA	NA	NA	NA	NA	NA	NA	NA	NA	NA	NA	NA	NA
65006	ENSG00000132563	47395	ENST00000254901.9	147220	47395	NA	ENSG00000132563.18	0.276521	0.070873	-0.0384628	0.900456	0.985246	1	REEP2	REEP2	11134	6.6299	-0.384146	0.291492	-1.31786	0.18755	0.501064	F_PEvsF_Cont	REEP2	Not_Biologically_Significant	NA	NA	NA	NA	NA	NA	NA	NA	NA	NA	NA	NA	NA	NA	NA	NA	NA	NA	NA	NA	NA	NA	NA	NA	NA
65007	ENSG00000132570	47242	ENST00000254908.11	146962	47242	NA	ENSG00000132570.16	1.7684	0.0195238	0.00717767	0.972471	0.996296	1	PCBD2	PCBD2	11135	88.4006	0.0464559	0.087902	0.528497	0.597154	0.832098	F_PEvsF_Cont	PCBD2	Not_Biologically_Significant	NA	NA	NA	NA	NA	NA	NA	NA	NA	NA	NA	NA	NA	NA	NA	NA	NA	NA	NA	NA	NA	NA	NA	NA	NA
65008	ENSG00000132570	47241	ENST00000512783.5	146959	47241	NA	ENSG00000132570.16	1.6878	-0.171548	-0.021034	0.763061	0.962238	1	PCBD2	PCBD2	11135	88.4006	0.0464559	0.087902	0.528497	0.597154	0.832098	F_PEvsF_Cont	PCBD2	Not_Biologically_Significant	NA	NA	NA	NA	NA	NA	NA	NA	NA	NA	NA	NA	NA	NA	NA	NA	NA	NA	NA	NA	NA	NA	NA	NA	NA
65009	ENSG00000132570	47240	ENST00000938208.1	146958	47240	NA	ENSG00000132570.16	0.742323	-0.092381	0.0517506	0.870564	0.980531	1	PCBD2	NA	11135	88.4006	0.0464559	0.087902	0.528497	0.597154	0.832098	F_PEvsF_Cont	PCBD2	Not_Biologically_Significant	NA	NA	NA	NA	NA	NA	NA	NA	NA	NA	NA	NA	NA	NA	NA	NA	NA	NA	NA	NA	NA	NA	NA	NA	NA
65010	ENSG00000132581	124948	ENST00000585428.1	414505	124948	NA	ENSG00000132581.11	1.03662	1.0204	0.174406	0.10297	0.579437	0.874498	SDF2	SDF2	11138	496.294	0.12138	0.0743207	1.6332	0.102427	0.370454	F_PEvsF_Cont	SDF2	Not_Biologically_Significant	NA	NA	NA	NA	NA	NA	NA	NA	NA	NA	NA	NA	NA	NA	NA	NA	NA	NA	NA	NA	NA	NA	NA	NA	NA
65011	ENSG00000132581	124947	ENST00000589788.1	414503	124947	NA	ENSG00000132581.11	1.20096	-0.482738	-0.0431062	0.409375	0.852812	1	SDF2	SDF2	11138	496.294	0.12138	0.0743207	1.6332	0.102427	0.370454	F_PEvsF_Cont	SDF2	Not_Biologically_Significant	NA	NA	NA	NA	NA	NA	NA	NA	NA	NA	NA	NA	NA	NA	NA	NA	NA	NA	NA	NA	NA	NA	NA	NA	NA
65012	ENSG00000132581	124942	ENST00000247020.9	414494	124942	NA	ENSG00000132581.11	2.43841	1.3048	0.165193	0.0430191	0.423269	0.678527	SDF2	SDF2	11138	496.294	0.12138	0.0743207	1.6332	0.102427	0.370454	F_PEvsF_Cont	SDF2	Not_Biologically_Significant	NA	NA	NA	NA	NA	NA	NA	NA	NA	NA	NA	NA	NA	NA	NA	NA	NA	NA	NA	NA	NA	NA	NA	NA	NA
65013	ENSG00000132581	124946	ENST00000591903.1	414502	124946	NA	ENSG00000132581.11	0.652285	0.104563	-0.0652693	0.853758	0.977727	1	SDF2	SDF2	11138	496.294	0.12138	0.0743207	1.6332	0.102427	0.370454	F_PEvsF_Cont	SDF2	Not_Biologically_Significant	NA	NA	NA	NA	NA	NA	NA	NA	NA	NA	NA	NA	NA	NA	NA	NA	NA	NA	NA	NA	NA	NA	NA	NA	NA
65014	ENSG00000132581	124945	ENST00000588472.6	414499	124945	NA	ENSG00000132581.11	0.717906	0.93254	0.259778	0.132144	0.629114	0.922514	SDF2	SDF2	11138	496.294	0.12138	0.0743207	1.6332	0.102427	0.370454	F_PEvsF_Cont	SDF2	Not_Biologically_Significant	NA	NA	NA	NA	NA	NA	NA	NA	NA	NA	NA	NA	NA	NA	NA	NA	NA	NA	NA	NA	NA	NA	NA	NA	NA
65015	ENSG00000132581	124944	ENST00000893451.1	414497	124944	NA	ENSG00000132581.11	1.74613	0.772341	0.35025	0.203347	0.715852	1	SDF2	NA	11138	496.294	0.12138	0.0743207	1.6332	0.102427	0.370454	F_PEvsF_Cont	SDF2	Not_Biologically_Significant	NA	NA	NA	NA	NA	NA	NA	NA	NA	NA	NA	NA	NA	NA	NA	NA	NA	NA	NA	NA	NA	NA	NA	NA	NA
65016	ENSG00000132581	124943	ENST00000592250.5	414496	124943	NA	ENSG00000132581.11	2.40892	0.693492	0.0492556	0.248498	0.756614	1	SDF2	SDF2	11138	496.294	0.12138	0.0743207	1.6332	0.102427	0.370454	F_PEvsF_Cont	SDF2	Not_Biologically_Significant	NA	NA	NA	NA	NA	NA	NA	NA	NA	NA	NA	NA	NA	NA	NA	NA	NA	NA	NA	NA	NA	NA	NA	NA	NA
65017	ENSG00000132589	125056	ENST00000394906.6	414639	125056	NA	ENSG00000132589.17	0.80588	0.121667	0.221409	0.83024	0.973699	1	FLOT2	FLOT2	11140	888.105	0.152764	0.0776794	1.96659	0.0492304	0.253539	F_PEvsF_Cont	FLOT2	Not_Biologically_Significant	NA	NA	NA	NA	NA	NA	NA	NA	NA	NA	NA	NA	NA	NA	NA	NA	NA	NA	NA	NA	NA	NA	NA	NA	NA
65018	ENSG00000132589	125061	ENST00000394908.9	414646	125061	NA	ENSG00000132589.17	3.03973	0.323214	0.17742	0.57413	0.914788	1	FLOT2	FLOT2	11140	888.105	0.152764	0.0776794	1.96659	0.0492304	0.253539	F_PEvsF_Cont	FLOT2	Not_Biologically_Significant	NA	NA	NA	NA	NA	NA	NA	NA	NA	NA	NA	NA	NA	NA	NA	NA	NA	NA	NA	NA	NA	NA	NA	NA	NA
65019	ENSG00000132589	125062	ENST00000585169.6	414647	125062	NA	ENSG00000132589.17	1.69125	-0.24373	-0.0743102	0.669727	0.941467	1	FLOT2	FLOT2	11140	888.105	0.152764	0.0776794	1.96659	0.0492304	0.253539	F_PEvsF_Cont	FLOT2	Not_Biologically_Significant	NA	NA	NA	NA	NA	NA	NA	NA	NA	NA	NA	NA	NA	NA	NA	NA	NA	NA	NA	NA	NA	NA	NA	NA	NA
65020	ENSG00000132589	125057	ENST00000946599.1	414640	125057	NA	ENSG00000132589.17	1.08881	0.419603	0.209633	0.469971	0.878006	1	FLOT2	NA	11140	888.105	0.152764	0.0776794	1.96659	0.0492304	0.253539	F_PEvsF_Cont	FLOT2	Not_Biologically_Significant	NA	NA	NA	NA	NA	NA	NA	NA	NA	NA	NA	NA	NA	NA	NA	NA	NA	NA	NA	NA	NA	NA	NA	NA	NA
65021	ENSG00000132589	125063	ENST00000577789.5	414649	125063	NA	ENSG00000132589.17	1.25702	0.590675	0.0336099	0.319255	0.805067	1	FLOT2	FLOT2	11140	888.105	0.152764	0.0776794	1.96659	0.0492304	0.253539	F_PEvsF_Cont	FLOT2	Not_Biologically_Significant	NA	NA	NA	NA	NA	NA	NA	NA	NA	NA	NA	NA	NA	NA	NA	NA	NA	NA	NA	NA	NA	NA	NA	NA	NA
65022	ENSG00000132589	125058	ENST00000856824.1	414642	125058	NA	ENSG00000132589.17	1.36411	0.332302	0.362377	0.563705	0.910855	1	FLOT2	NA	11140	888.105	0.152764	0.0776794	1.96659	0.0492304	0.253539	F_PEvsF_Cont	FLOT2	Not_Biologically_Significant	NA	NA	NA	NA	NA	NA	NA	NA	NA	NA	NA	NA	NA	NA	NA	NA	NA	NA	NA	NA	NA	NA	NA	NA	NA
65023	ENSG00000132589	125059	ENST00000580805.5	414643	125059	NA	ENSG00000132589.17	1.42239	-0.0830159	-0.357829	0.883616	0.982573	1	FLOT2	FLOT2	11140	888.105	0.152764	0.0776794	1.96659	0.0492304	0.253539	F_PEvsF_Cont	FLOT2	Not_Biologically_Significant	NA	NA	NA	NA	NA	NA	NA	NA	NA	NA	NA	NA	NA	NA	NA	NA	NA	NA	NA	NA	NA	NA	NA	NA	NA
65024	ENSG00000132589	125064	ENST00000912298.1	414651	125064	NA	ENSG00000132589.17	1.49903	0.207778	0.178018	0.71554	0.951145	1	FLOT2	NA	11140	888.105	0.152764	0.0776794	1.96659	0.0492304	0.253539	F_PEvsF_Cont	FLOT2	Not_Biologically_Significant	NA	NA	NA	NA	NA	NA	NA	NA	NA	NA	NA	NA	NA	NA	NA	NA	NA	NA	NA	NA	NA	NA	NA	NA	NA
65025	ENSG00000132589	125060	ENST00000912300.1	414644	125060	NA	ENSG00000132589.17	1.3156	-0.534484	-0.316734	0.364018	0.830751	1	FLOT2	NA	11140	888.105	0.152764	0.0776794	1.96659	0.0492304	0.253539	F_PEvsF_Cont	FLOT2	Not_Biologically_Significant	NA	NA	NA	NA	NA	NA	NA	NA	NA	NA	NA	NA	NA	NA	NA	NA	NA	NA	NA	NA	NA	NA	NA	NA	NA
65026	ENSG00000132591	125053	ENST00000471992.1	401715	125053	NA	ENSG00000132591.13	1.46131	0.929444	0.276852	0.133292	0.630735	0.924126	ERAL1	ERAL1	11141	243.898	0.064373	0.0558029	1.15358	0.248673	0.569134	F_PEvsF_Cont	ERAL1	Not_Biologically_Significant	NA	NA	NA	NA	NA	NA	NA	NA	NA	NA	NA	NA	NA	NA	NA	NA	NA	NA	NA	NA	NA	NA	NA	NA	NA
65027	ENSG00000132591	125052	ENST00000577942.5	401714	125052	NA	ENSG00000132591.13	0.920632	0.960952	0.279577	0.121969	0.613613	0.907507	ERAL1	ERAL1	11141	243.898	0.064373	0.0558029	1.15358	0.248673	0.569134	F_PEvsF_Cont	ERAL1	Not_Biologically_Significant	NA	NA	NA	NA	NA	NA	NA	NA	NA	NA	NA	NA	NA	NA	NA	NA	NA	NA	NA	NA	NA	NA	NA	NA	NA
65028	ENSG00000132591	125050	ENST00000919432.1	401709	125050	NA	ENSG00000132591.13	0.985892	-0.137738	-0.0954824	0.808398	0.970449	1	ERAL1	NA	11141	243.898	0.064373	0.0558029	1.15358	0.248673	0.569134	F_PEvsF_Cont	ERAL1	Not_Biologically_Significant	NA	NA	NA	NA	NA	NA	NA	NA	NA	NA	NA	NA	NA	NA	NA	NA	NA	NA	NA	NA	NA	NA	NA	NA	NA
65029	ENSG00000132591	125044	ENST00000878947.1	401698	125044	NA	ENSG00000132591.13	0.379167	0.731746	0.60157	0.225653	0.737399	1	ERAL1	NA	11141	243.898	0.064373	0.0558029	1.15358	0.248673	0.569134	F_PEvsF_Cont	ERAL1	Not_Biologically_Significant	NA	NA	NA	NA	NA	NA	NA	NA	NA	NA	NA	NA	NA	NA	NA	NA	NA	NA	NA	NA	NA	NA	NA	NA	NA
65030	ENSG00000132591	125043	ENST00000919430.1	401697	125043	NA	ENSG00000132591.13	1.11681	0.589802	0.542613	0.319914	0.805224	1	ERAL1	NA	11141	243.898	0.064373	0.0558029	1.15358	0.248673	0.569134	F_PEvsF_Cont	ERAL1	Not_Biologically_Significant	NA	NA	NA	NA	NA	NA	NA	NA	NA	NA	NA	NA	NA	NA	NA	NA	NA	NA	NA	NA	NA	NA	NA	NA	NA
65031	ENSG00000132591	125046	ENST00000412138.6	401700	125046	NA	ENSG00000132591.13	1.06566	-0.272103	-0.142341	0.634657	0.932128	1	ERAL1	ERAL1	11141	243.898	0.064373	0.0558029	1.15358	0.248673	0.569134	F_PEvsF_Cont	ERAL1	Not_Biologically_Significant	NA	NA	NA	NA	NA	NA	NA	NA	NA	NA	NA	NA	NA	NA	NA	NA	NA	NA	NA	NA	NA	NA	NA	NA	NA
65032	ENSG00000132591	125047	ENST00000254928.10	401702	125047	NA	ENSG00000132591.13	2.44426	-0.367024	-0.0147783	0.525168	0.897367	1	ERAL1	ERAL1	11141	243.898	0.064373	0.0558029	1.15358	0.248673	0.569134	F_PEvsF_Cont	ERAL1	Not_Biologically_Significant	NA	NA	NA	NA	NA	NA	NA	NA	NA	NA	NA	NA	NA	NA	NA	NA	NA	NA	NA	NA	NA	NA	NA	NA	NA
65033	ENSG00000132591	125048	ENST00000919431.1	401703	125048	NA	ENSG00000132591.13	0.319378	-0.121587	-0.0479956	0.830363	0.973706	1	ERAL1	NA	11141	243.898	0.064373	0.0558029	1.15358	0.248673	0.569134	F_PEvsF_Cont	ERAL1	Not_Biologically_Significant	NA	NA	NA	NA	NA	NA	NA	NA	NA	NA	NA	NA	NA	NA	NA	NA	NA	NA	NA	NA	NA	NA	NA	NA	NA
65034	ENSG00000132591	125051	ENST00000578001.1	401711	125051	NA	ENSG00000132591.13	0.569304	0.424008	0.304176	0.465525	0.876601	1	ERAL1	ERAL1	11141	243.898	0.064373	0.0558029	1.15358	0.248673	0.569134	F_PEvsF_Cont	ERAL1	Not_Biologically_Significant	NA	NA	NA	NA	NA	NA	NA	NA	NA	NA	NA	NA	NA	NA	NA	NA	NA	NA	NA	NA	NA	NA	NA	NA	NA
65035	ENSG00000132591	125045	ENST00000878946.1	401699	125045	NA	ENSG00000132591.13	0.587829	-0.307341	-0.315198	0.592536	0.920214	1	ERAL1	NA	11141	243.898	0.064373	0.0558029	1.15358	0.248673	0.569134	F_PEvsF_Cont	ERAL1	Not_Biologically_Significant	NA	NA	NA	NA	NA	NA	NA	NA	NA	NA	NA	NA	NA	NA	NA	NA	NA	NA	NA	NA	NA	NA	NA	NA	NA
65036	ENSG00000132591	125049	ENST00000878948.1	401704	125049	NA	ENSG00000132591.13	0.52184	-0.274683	-0.0244943	0.63153	0.931153	1	ERAL1	NA	11141	243.898	0.064373	0.0558029	1.15358	0.248673	0.569134	F_PEvsF_Cont	ERAL1	Not_Biologically_Significant	NA	NA	NA	NA	NA	NA	NA	NA	NA	NA	NA	NA	NA	NA	NA	NA	NA	NA	NA	NA	NA	NA	NA	NA	NA
65037	ENSG00000132600	120430	ENST00000688969.1	385657	120430	NA	ENSG00000132600.19	0.486231	0.106548	0.10139	0.850987	0.977392	1	PRMT7	PRMT7	11144	216.462	0.00058795	0.0868666	0.00676843	0.9946	0.997875	F_PEvsF_Cont	PRMT7	Not_Biologically_Significant	47	PRMT7	chr16	68312041	68312176	0.000101427	-0.108	NA	NA	NA	NA	NA	NA	NA	NA	NA	NA	NA	NA	NA	NA	NA	NA	NA	NA
65038	ENSG00000132600	120436	ENST00000686346.1	385671	120436	NA	ENSG00000132600.19	0.902968	-0.352698	-0.0991157	0.540863	0.902704	1	PRMT7	PRMT7	11144	216.462	0.00058795	0.0868666	0.00676843	0.9946	0.997875	F_PEvsF_Cont	PRMT7	Not_Biologically_Significant	47	PRMT7	chr16	68312041	68312176	0.000101427	-0.108	NA	NA	NA	NA	NA	NA	NA	NA	NA	NA	NA	NA	NA	NA	NA	NA	NA	NA
65039	ENSG00000132600	120433	ENST00000566687.1	385667	120433	NA	ENSG00000132600.19	0.526971	0.803571	0.298493	0.187399	0.69881	0.986963	PRMT7	PRMT7	11144	216.462	0.00058795	0.0868666	0.00676843	0.9946	0.997875	F_PEvsF_Cont	PRMT7	Not_Biologically_Significant	47	PRMT7	chr16	68312041	68312176	0.000101427	-0.108	NA	NA	NA	NA	NA	NA	NA	NA	NA	NA	NA	NA	NA	NA	NA	NA	NA	NA
65040	ENSG00000132600	120407	ENST00000688470.1	385607	120407	NA	ENSG00000132600.19	0.739099	0.394365	0.567493	0.49591	0.887524	1	PRMT7	PRMT7	11144	216.462	0.00058795	0.0868666	0.00676843	0.9946	0.997875	F_PEvsF_Cont	PRMT7	Not_Biologically_Significant	47	PRMT7	chr16	68312041	68312176	0.000101427	-0.108	NA	NA	NA	NA	NA	NA	NA	NA	NA	NA	NA	NA	NA	NA	NA	NA	NA	NA
65041	ENSG00000132600	120408	ENST00000691833.1	385608	120408	NA	ENSG00000132600.19	0.443193	-0.225556	-0.171997	0.692683	0.94619	1	PRMT7	PRMT7	11144	216.462	0.00058795	0.0868666	0.00676843	0.9946	0.997875	F_PEvsF_Cont	PRMT7	Not_Biologically_Significant	47	PRMT7	chr16	68312041	68312176	0.000101427	-0.108	NA	NA	NA	NA	NA	NA	NA	NA	NA	NA	NA	NA	NA	NA	NA	NA	NA	NA
65042	ENSG00000132600	120410	ENST00000441236.3	385610	120410	NA	ENSG00000132600.19	0.755682	-0.284286	-0.246329	0.619923	0.928168	1	PRMT7	PRMT7	11144	216.462	0.00058795	0.0868666	0.00676843	0.9946	0.997875	F_PEvsF_Cont	PRMT7	Not_Biologically_Significant	47	PRMT7	chr16	68312041	68312176	0.000101427	-0.108	NA	NA	NA	NA	NA	NA	NA	NA	NA	NA	NA	NA	NA	NA	NA	NA	NA	NA
65043	ENSG00000132600	120398	ENST00000562381.7	385589	120398	NA	ENSG00000132600.19	0.881247	1.74111	0.421143	0.00912035	0.22095	0.404082	PRMT7	PRMT7	11144	216.462	0.00058795	0.0868666	0.00676843	0.9946	0.997875	F_PEvsF_Cont	PRMT7	Not_Biologically_Significant	47	PRMT7	chr16	68312041	68312176	0.000101427	-0.108	NA	NA	NA	NA	NA	NA	NA	NA	NA	NA	NA	NA	NA	NA	NA	NA	NA	NA
65044	ENSG00000132600	120434	ENST00000563608.2	385669	120434	NA	ENSG00000132600.19	0.635509	0.333968	0.022496	0.561802	0.910157	1	PRMT7	PRMT7	11144	216.462	0.00058795	0.0868666	0.00676843	0.9946	0.997875	F_PEvsF_Cont	PRMT7	Not_Biologically_Significant	47	PRMT7	chr16	68312041	68312176	0.000101427	-0.108	NA	NA	NA	NA	NA	NA	NA	NA	NA	NA	NA	NA	NA	NA	NA	NA	NA	NA
65045	ENSG00000132600	120431	ENST00000568975.5	385658	120431	NA	ENSG00000132600.19	0.98833	-0.891984	-0.284881	0.147816	0.65147	0.943422	PRMT7	PRMT7	11144	216.462	0.00058795	0.0868666	0.00676843	0.9946	0.997875	F_PEvsF_Cont	PRMT7	Not_Biologically_Significant	47	PRMT7	chr16	68312041	68312176	0.000101427	-0.108	NA	NA	NA	NA	NA	NA	NA	NA	NA	NA	NA	NA	NA	NA	NA	NA	NA	NA
65046	ENSG00000132600	120402	ENST00000692867.1	385596	120402	NA	ENSG00000132600.19	1.1269	0.222817	0.0923491	0.696164	0.947104	1	PRMT7	PRMT7	11144	216.462	0.00058795	0.0868666	0.00676843	0.9946	0.997875	F_PEvsF_Cont	PRMT7	Not_Biologically_Significant	47	PRMT7	chr16	68312041	68312176	0.000101427	-0.108	NA	NA	NA	NA	NA	NA	NA	NA	NA	NA	NA	NA	NA	NA	NA	NA	NA	NA
65047	ENSG00000132600	120400	ENST00000897111.1	385591	120400	NA	ENSG00000132600.19	0.797207	0.0746429	0.612054	0.895185	0.984404	1	PRMT7	NA	11144	216.462	0.00058795	0.0868666	0.00676843	0.9946	0.997875	F_PEvsF_Cont	PRMT7	Not_Biologically_Significant	47	PRMT7	chr16	68312041	68312176	0.000101427	-0.108	NA	NA	NA	NA	NA	NA	NA	NA	NA	NA	NA	NA	NA	NA	NA	NA	NA	NA
65048	ENSG00000132600	120426	ENST00000690311.1	385643	120426	NA	ENSG00000132600.19	0.797774	0.768532	0.40052	0.205363	0.717465	1	PRMT7	PRMT7	11144	216.462	0.00058795	0.0868666	0.00676843	0.9946	0.997875	F_PEvsF_Cont	PRMT7	Not_Biologically_Significant	47	PRMT7	chr16	68312041	68312176	0.000101427	-0.108	NA	NA	NA	NA	NA	NA	NA	NA	NA	NA	NA	NA	NA	NA	NA	NA	NA	NA
65049	ENSG00000132600	120429	ENST00000926980.1	385655	120429	NA	ENSG00000132600.19	0.559548	-0.241587	-0.191262	0.672423	0.941876	1	PRMT7	NA	11144	216.462	0.00058795	0.0868666	0.00676843	0.9946	0.997875	F_PEvsF_Cont	PRMT7	Not_Biologically_Significant	47	PRMT7	chr16	68312041	68312176	0.000101427	-0.108	NA	NA	NA	NA	NA	NA	NA	NA	NA	NA	NA	NA	NA	NA	NA	NA	NA	NA
65050	ENSG00000132600	120399	ENST00000689486.1	385590	120399	NA	ENSG00000132600.19	0.423719	-0.286111	-0.214238	0.6177	0.92763	1	PRMT7	PRMT7	11144	216.462	0.00058795	0.0868666	0.00676843	0.9946	0.997875	F_PEvsF_Cont	PRMT7	Not_Biologically_Significant	47	PRMT7	chr16	68312041	68312176	0.000101427	-0.108	NA	NA	NA	NA	NA	NA	NA	NA	NA	NA	NA	NA	NA	NA	NA	NA	NA	NA
65051	ENSG00000132600	120427	ENST00000565356.5	385644	120427	NA	ENSG00000132600.19	0.825689	-0.552817	-0.0574973	0.348933	0.822567	1	PRMT7	PRMT7	11144	216.462	0.00058795	0.0868666	0.00676843	0.9946	0.997875	F_PEvsF_Cont	PRMT7	Not_Biologically_Significant	47	PRMT7	chr16	68312041	68312176	0.000101427	-0.108	NA	NA	NA	NA	NA	NA	NA	NA	NA	NA	NA	NA	NA	NA	NA	NA	NA	NA
65052	ENSG00000132600	120404	ENST00000685141.1	385601	120404	NA	ENSG00000132600.19	0.725465	0.275476	0.0179972	0.630561	0.930909	1	PRMT7	PRMT7	11144	216.462	0.00058795	0.0868666	0.00676843	0.9946	0.997875	F_PEvsF_Cont	PRMT7	Not_Biologically_Significant	47	PRMT7	chr16	68312041	68312176	0.000101427	-0.108	NA	NA	NA	NA	NA	NA	NA	NA	NA	NA	NA	NA	NA	NA	NA	NA	NA	NA
65053	ENSG00000132600	120432	ENST00000567542.5	385665	120432	NA	ENSG00000132600.19	0.946452	-0.885873	-0.625186	0.150316	0.654504	0.946559	PRMT7	PRMT7	11144	216.462	0.00058795	0.0868666	0.00676843	0.9946	0.997875	F_PEvsF_Cont	PRMT7	Not_Biologically_Significant	47	PRMT7	chr16	68312041	68312176	0.000101427	-0.108	NA	NA	NA	NA	NA	NA	NA	NA	NA	NA	NA	NA	NA	NA	NA	NA	NA	NA
65054	ENSG00000132600	120406	ENST00000897115.1	385605	120406	NA	ENSG00000132600.19	0.772072	-0.298651	-0.431026	0.602777	0.923723	1	PRMT7	NA	11144	216.462	0.00058795	0.0868666	0.00676843	0.9946	0.997875	F_PEvsF_Cont	PRMT7	Not_Biologically_Significant	47	PRMT7	chr16	68312041	68312176	0.000101427	-0.108	NA	NA	NA	NA	NA	NA	NA	NA	NA	NA	NA	NA	NA	NA	NA	NA	NA	NA
65055	ENSG00000132600	120416	ENST00000692283.1	385622	120416	NA	ENSG00000132600.19	0.503177	-0.759563	-0.334049	0.210187	0.723126	1	PRMT7	PRMT7	11144	216.462	0.00058795	0.0868666	0.00676843	0.9946	0.997875	F_PEvsF_Cont	PRMT7	Not_Biologically_Significant	47	PRMT7	chr16	68312041	68312176	0.000101427	-0.108	NA	NA	NA	NA	NA	NA	NA	NA	NA	NA	NA	NA	NA	NA	NA	NA	NA	NA
65056	ENSG00000132600	120424	ENST00000926976.1	385641	120424	NA	ENSG00000132600.19	0.585705	0.170397	-0.313776	0.764587	0.962526	1	PRMT7	NA	11144	216.462	0.00058795	0.0868666	0.00676843	0.9946	0.997875	F_PEvsF_Cont	PRMT7	Not_Biologically_Significant	47	PRMT7	chr16	68312041	68312176	0.000101427	-0.108	NA	NA	NA	NA	NA	NA	NA	NA	NA	NA	NA	NA	NA	NA	NA	NA	NA	NA
65057	ENSG00000132600	120401	ENST00000693670.1	385595	120401	NA	ENSG00000132600.19	1.08631	1.23385	0.467479	0.0540412	0.459505	0.727851	PRMT7	PRMT7	11144	216.462	0.00058795	0.0868666	0.00676843	0.9946	0.997875	F_PEvsF_Cont	PRMT7	Not_Biologically_Significant	47	PRMT7	chr16	68312041	68312176	0.000101427	-0.108	NA	NA	NA	NA	NA	NA	NA	NA	NA	NA	NA	NA	NA	NA	NA	NA	NA	NA
65058	ENSG00000132600	120422	ENST00000449359.7	385638	120422	NA	ENSG00000132600.19	1.11295	-0.164444	-0.0303407	0.772498	0.963916	1	PRMT7	PRMT7	11144	216.462	0.00058795	0.0868666	0.00676843	0.9946	0.997875	F_PEvsF_Cont	PRMT7	Not_Biologically_Significant	47	PRMT7	chr16	68312041	68312176	0.000101427	-0.108	NA	NA	NA	NA	NA	NA	NA	NA	NA	NA	NA	NA	NA	NA	NA	NA	NA	NA
65059	ENSG00000132600	120409	ENST00000675132.1	385609	120409	NA	ENSG00000132600.19	0.497537	0.711468	0.439224	0.237539	0.748294	1	PRMT7	PRMT7	11144	216.462	0.00058795	0.0868666	0.00676843	0.9946	0.997875	F_PEvsF_Cont	PRMT7	Not_Biologically_Significant	47	PRMT7	chr16	68312041	68312176	0.000101427	-0.108	NA	NA	NA	NA	NA	NA	NA	NA	NA	NA	NA	NA	NA	NA	NA	NA	NA	NA
65060	ENSG00000132600	120425	ENST00000693309.1	385642	120425	NA	ENSG00000132600.19	1.24285	1.20571	0.380767	0.0590194	0.475038	0.74794	PRMT7	PRMT7	11144	216.462	0.00058795	0.0868666	0.00676843	0.9946	0.997875	F_PEvsF_Cont	PRMT7	Not_Biologically_Significant	47	PRMT7	chr16	68312041	68312176	0.000101427	-0.108	NA	NA	NA	NA	NA	NA	NA	NA	NA	NA	NA	NA	NA	NA	NA	NA	NA	NA
65061	ENSG00000132600	120428	ENST00000564441.6	385645	120428	NA	ENSG00000132600.19	0.625342	0.833254	0.349663	0.173256	0.684303	0.972944	PRMT7	PRMT7	11144	216.462	0.00058795	0.0868666	0.00676843	0.9946	0.997875	F_PEvsF_Cont	PRMT7	Not_Biologically_Significant	47	PRMT7	chr16	68312041	68312176	0.000101427	-0.108	NA	NA	NA	NA	NA	NA	NA	NA	NA	NA	NA	NA	NA	NA	NA	NA	NA	NA
65062	ENSG00000132600	120419	ENST00000926975.1	385625	120419	NA	ENSG00000132600.19	1.28005	-0.541746	-0.311589	0.358001	0.82765	1	PRMT7	NA	11144	216.462	0.00058795	0.0868666	0.00676843	0.9946	0.997875	F_PEvsF_Cont	PRMT7	Not_Biologically_Significant	47	PRMT7	chr16	68312041	68312176	0.000101427	-0.108	NA	NA	NA	NA	NA	NA	NA	NA	NA	NA	NA	NA	NA	NA	NA	NA	NA	NA
65063	ENSG00000132600	120414	ENST00000690932.1	385617	120414	NA	ENSG00000132600.19	0.703974	-0.817698	-0.521809	0.180533	0.690943	0.98038	PRMT7	PRMT7	11144	216.462	0.00058795	0.0868666	0.00676843	0.9946	0.997875	F_PEvsF_Cont	PRMT7	Not_Biologically_Significant	47	PRMT7	chr16	68312041	68312176	0.000101427	-0.108	NA	NA	NA	NA	NA	NA	NA	NA	NA	NA	NA	NA	NA	NA	NA	NA	NA	NA
65064	ENSG00000132600	120413	ENST00000692632.1	385616	120413	NA	ENSG00000132600.19	0.617942	-0.0160317	-0.318451	0.977364	0.996786	1	PRMT7	PRMT7	11144	216.462	0.00058795	0.0868666	0.00676843	0.9946	0.997875	F_PEvsF_Cont	PRMT7	Not_Biologically_Significant	47	PRMT7	chr16	68312041	68312176	0.000101427	-0.108	NA	NA	NA	NA	NA	NA	NA	NA	NA	NA	NA	NA	NA	NA	NA	NA	NA	NA
65065	ENSG00000132600	120420	ENST00000926973.1	385626	120420	NA	ENSG00000132600.19	0.599622	-0.494881	-0.811614	0.398357	0.848426	1	PRMT7	NA	11144	216.462	0.00058795	0.0868666	0.00676843	0.9946	0.997875	F_PEvsF_Cont	PRMT7	Not_Biologically_Significant	47	PRMT7	chr16	68312041	68312176	0.000101427	-0.108	NA	NA	NA	NA	NA	NA	NA	NA	NA	NA	NA	NA	NA	NA	NA	NA	NA	NA
65066	ENSG00000132600	120423	ENST00000897116.1	385640	120423	NA	ENSG00000132600.19	1.09434	-0.541905	-0.301772	0.357844	0.827635	1	PRMT7	NA	11144	216.462	0.00058795	0.0868666	0.00676843	0.9946	0.997875	F_PEvsF_Cont	PRMT7	Not_Biologically_Significant	47	PRMT7	chr16	68312041	68312176	0.000101427	-0.108	NA	NA	NA	NA	NA	NA	NA	NA	NA	NA	NA	NA	NA	NA	NA	NA	NA	NA
65067	ENSG00000132600	120412	ENST00000926970.1	385613	120412	NA	ENSG00000132600.19	0.653978	0.29127	0.220742	0.611497	0.925744	1	PRMT7	NA	11144	216.462	0.00058795	0.0868666	0.00676843	0.9946	0.997875	F_PEvsF_Cont	PRMT7	Not_Biologically_Significant	47	PRMT7	chr16	68312041	68312176	0.000101427	-0.108	NA	NA	NA	NA	NA	NA	NA	NA	NA	NA	NA	NA	NA	NA	NA	NA	NA	NA
65068	ENSG00000132600	120435	ENST00000568463.1	385670	120435	NA	ENSG00000132600.19	1.12146	-0.826349	-0.233154	0.176431	0.687377	0.976246	PRMT7	PRMT7	11144	216.462	0.00058795	0.0868666	0.00676843	0.9946	0.997875	F_PEvsF_Cont	PRMT7	Not_Biologically_Significant	47	PRMT7	chr16	68312041	68312176	0.000101427	-0.108	NA	NA	NA	NA	NA	NA	NA	NA	NA	NA	NA	NA	NA	NA	NA	NA	NA	NA
65069	ENSG00000132600	120411	ENST00000687654.1	385611	120411	NA	ENSG00000132600.19	1.54534	-0.726825	-0.187689	0.228488	0.739773	1	PRMT7	PRMT7	11144	216.462	0.00058795	0.0868666	0.00676843	0.9946	0.997875	F_PEvsF_Cont	PRMT7	Not_Biologically_Significant	47	PRMT7	chr16	68312041	68312176	0.000101427	-0.108	NA	NA	NA	NA	NA	NA	NA	NA	NA	NA	NA	NA	NA	NA	NA	NA	NA	NA
65070	ENSG00000132600	120417	ENST00000950168.1	385623	120417	NA	ENSG00000132600.19	0.486508	-0.0252381	0.0376932	0.964403	0.995249	1	PRMT7	NA	11144	216.462	0.00058795	0.0868666	0.00676843	0.9946	0.997875	F_PEvsF_Cont	PRMT7	Not_Biologically_Significant	47	PRMT7	chr16	68312041	68312176	0.000101427	-0.108	NA	NA	NA	NA	NA	NA	NA	NA	NA	NA	NA	NA	NA	NA	NA	NA	NA	NA
65071	ENSG00000132600	120403	ENST00000562050.6	385600	120403	NA	ENSG00000132600.19	0.599877	-0.7275	-0.536088	0.228096	0.739374	1	PRMT7	PRMT7	11144	216.462	0.00058795	0.0868666	0.00676843	0.9946	0.997875	F_PEvsF_Cont	PRMT7	Not_Biologically_Significant	47	PRMT7	chr16	68312041	68312176	0.000101427	-0.108	NA	NA	NA	NA	NA	NA	NA	NA	NA	NA	NA	NA	NA	NA	NA	NA	NA	NA
65072	ENSG00000132600	120405	ENST00000950166.1	385603	120405	NA	ENSG00000132600.19	0.65681	1.18163	0.792664	0.0635994	0.488581	0.765334	PRMT7	NA	11144	216.462	0.00058795	0.0868666	0.00676843	0.9946	0.997875	F_PEvsF_Cont	PRMT7	Not_Biologically_Significant	47	PRMT7	chr16	68312041	68312176	0.000101427	-0.108	NA	NA	NA	NA	NA	NA	NA	NA	NA	NA	NA	NA	NA	NA	NA	NA	NA	NA
65073	ENSG00000132600	120415	ENST00000691804.1	385618	120415	NA	ENSG00000132600.19	0.319698	0.279841	-0.0256824	0.62526	0.929346	1	PRMT7	PRMT7	11144	216.462	0.00058795	0.0868666	0.00676843	0.9946	0.997875	F_PEvsF_Cont	PRMT7	Not_Biologically_Significant	47	PRMT7	chr16	68312041	68312176	0.000101427	-0.108	NA	NA	NA	NA	NA	NA	NA	NA	NA	NA	NA	NA	NA	NA	NA	NA	NA	NA
65074	ENSG00000132600	120421	ENST00000686053.1	385632	120421	NA	ENSG00000132600.19	0.508366	0.244127	-0.105473	0.669223	0.941427	1	PRMT7	PRMT7	11144	216.462	0.00058795	0.0868666	0.00676843	0.9946	0.997875	F_PEvsF_Cont	PRMT7	Not_Biologically_Significant	47	PRMT7	chr16	68312041	68312176	0.000101427	-0.108	NA	NA	NA	NA	NA	NA	NA	NA	NA	NA	NA	NA	NA	NA	NA	NA	NA	NA
65075	ENSG00000132600	120397	ENST00000686904.1	385588	120397	NA	ENSG00000132600.19	0.559973	0.489206	0.0891956	0.403467	0.850558	1	PRMT7	PRMT7	11144	216.462	0.00058795	0.0868666	0.00676843	0.9946	0.997875	F_PEvsF_Cont	PRMT7	Not_Biologically_Significant	47	PRMT7	chr16	68312041	68312176	0.000101427	-0.108	NA	NA	NA	NA	NA	NA	NA	NA	NA	NA	NA	NA	NA	NA	NA	NA	NA	NA
65076	ENSG00000132600	120418	ENST00000950167.1	385624	120418	NA	ENSG00000132600.19	0.822205	0.0696032	-0.0302	0.902209	0.98547	1	PRMT7	NA	11144	216.462	0.00058795	0.0868666	0.00676843	0.9946	0.997875	F_PEvsF_Cont	PRMT7	Not_Biologically_Significant	47	PRMT7	chr16	68312041	68312176	0.000101427	-0.108	NA	NA	NA	NA	NA	NA	NA	NA	NA	NA	NA	NA	NA	NA	NA	NA	NA	NA
65077	ENSG00000132603	120526	ENST00000569637.6	385841	120526	NA	ENSG00000132603.16	1.1963	-0.711429	-0.082375	0.237567	0.748323	1	NIP7	NIP7	11146	142.702	-0.0263648	0.0692072	-0.380954	0.703237	0.886197	F_PEvsF_Cont	NIP7	Not_Biologically_Significant	NA	NA	NA	NA	NA	NA	NA	NA	NA	NA	NA	NA	NA	NA	NA	NA	NA	NA	NA	NA	NA	NA	NA	NA	NA
65078	ENSG00000132603	120527	ENST00000254940.10	385843	120527	NA	ENSG00000132603.16	2.13483	-1.43317	-0.125289	0.0279997	0.356837	0.59236	NIP7	NIP7	11146	142.702	-0.0263648	0.0692072	-0.380954	0.703237	0.886197	F_PEvsF_Cont	NIP7	Not_Biologically_Significant	NA	NA	NA	NA	NA	NA	NA	NA	NA	NA	NA	NA	NA	NA	NA	NA	NA	NA	NA	NA	NA	NA	NA	NA	NA
65079	ENSG00000132604	120532	ENST00000566750.5	395700	120532	NA	ENSG00000132604.12	0.782236	0.53754	0.425145	0.361457	0.829477	1	TERF2	TERF2	11148	214.306	0.043984	0.0541713	0.811944	0.416824	0.719161	F_PEvsF_Cont	TERF2	Not_Biologically_Significant	NA	NA	NA	NA	NA	NA	NA	NA	NA	NA	NA	NA	NA	NA	NA	NA	NA	NA	NA	NA	NA	NA	NA	NA	NA
65080	ENSG00000132604	120528	ENST00000903039.1	395693	120528	NA	ENSG00000132604.12	1.4747	0.942897	0.311246	0.128341	0.623914	0.917064	TERF2	NA	11148	214.306	0.043984	0.0541713	0.811944	0.416824	0.719161	F_PEvsF_Cont	TERF2	Not_Biologically_Significant	NA	NA	NA	NA	NA	NA	NA	NA	NA	NA	NA	NA	NA	NA	NA	NA	NA	NA	NA	NA	NA	NA	NA	NA	NA
65081	ENSG00000132604	120531	ENST00000569584.6	395699	120531	NA	ENSG00000132604.12	1.90527	-0.381627	-0.0171329	0.509373	0.892569	1	TERF2	TERF2	11148	214.306	0.043984	0.0541713	0.811944	0.416824	0.719161	F_PEvsF_Cont	TERF2	Not_Biologically_Significant	NA	NA	NA	NA	NA	NA	NA	NA	NA	NA	NA	NA	NA	NA	NA	NA	NA	NA	NA	NA	NA	NA	NA	NA	NA
65082	ENSG00000132604	120529	ENST00000254942.8	395694	120529	NA	ENSG00000132604.12	2.23119	-0.072381	0.000523087	0.898373	0.985136	1	TERF2	TERF2	11148	214.306	0.043984	0.0541713	0.811944	0.416824	0.719161	F_PEvsF_Cont	TERF2	Not_Biologically_Significant	NA	NA	NA	NA	NA	NA	NA	NA	NA	NA	NA	NA	NA	NA	NA	NA	NA	NA	NA	NA	NA	NA	NA	NA	NA
65083	ENSG00000132604	120533	ENST00000567296.6	395705	120533	NA	ENSG00000132604.12	0.72107	0.0674603	0.168714	0.905184	0.98574	1	TERF2	TERF2	11148	214.306	0.043984	0.0541713	0.811944	0.416824	0.719161	F_PEvsF_Cont	TERF2	Not_Biologically_Significant	NA	NA	NA	NA	NA	NA	NA	NA	NA	NA	NA	NA	NA	NA	NA	NA	NA	NA	NA	NA	NA	NA	NA	NA	NA
65084	ENSG00000132604	120530	ENST00000966429.1	395696	120530	NA	ENSG00000132604.12	0.61385	0.523651	0.243354	0.373162	0.835959	1	TERF2	NA	11148	214.306	0.043984	0.0541713	0.811944	0.416824	0.719161	F_PEvsF_Cont	TERF2	Not_Biologically_Significant	NA	NA	NA	NA	NA	NA	NA	NA	NA	NA	NA	NA	NA	NA	NA	NA	NA	NA	NA	NA	NA	NA	NA	NA	NA
65085	ENSG00000132612	120507	ENST00000714475.1	385823	120507	NA	ENSG00000132612.18	0.557851	-0.508968	-0.536126	0.385868	0.842465	1	VPS4A	VPS4A	11150	398.855	-0.032995	0.0528595	-0.624203	0.532494	0.79582	F_PEvsF_Cont	VPS4A	Not_Biologically_Significant	NA	NA	NA	NA	NA	NA	NA	NA	NA	NA	NA	NA	NA	NA	NA	NA	NA	NA	NA	NA	NA	NA	NA	NA	NA
65086	ENSG00000132612	120503	ENST00000949392.1	385818	120503	NA	ENSG00000132612.18	0.668454	-0.20496	-0.0766458	0.719169	0.952043	1	VPS4A	NA	11150	398.855	-0.032995	0.0528595	-0.624203	0.532494	0.79582	F_PEvsF_Cont	VPS4A	Not_Biologically_Significant	NA	NA	NA	NA	NA	NA	NA	NA	NA	NA	NA	NA	NA	NA	NA	NA	NA	NA	NA	NA	NA	NA	NA	NA	NA
65087	ENSG00000132612	120505	ENST00000714473.1	385821	120505	NA	ENSG00000132612.18	0.723936	-0.338849	-0.871643	0.556298	0.90817	1	VPS4A	VPS4A	11150	398.855	-0.032995	0.0528595	-0.624203	0.532494	0.79582	F_PEvsF_Cont	VPS4A	Not_Biologically_Significant	NA	NA	NA	NA	NA	NA	NA	NA	NA	NA	NA	NA	NA	NA	NA	NA	NA	NA	NA	NA	NA	NA	NA	NA	NA
65088	ENSG00000132612	120514	ENST00000714485.1	385833	120514	NA	ENSG00000132612.18	1.10351	-1.18671	-0.561596	0.0626158	0.485685	0.761685	VPS4A	VPS4A	11150	398.855	-0.032995	0.0528595	-0.624203	0.532494	0.79582	F_PEvsF_Cont	VPS4A	Not_Biologically_Significant	NA	NA	NA	NA	NA	NA	NA	NA	NA	NA	NA	NA	NA	NA	NA	NA	NA	NA	NA	NA	NA	NA	NA	NA	NA
65089	ENSG00000132612	120502	ENST00000714472.1	385817	120502	NA	ENSG00000132612.18	1.46413	-0.636032	-0.196672	0.286328	0.783653	1	VPS4A	VPS4A	11150	398.855	-0.032995	0.0528595	-0.624203	0.532494	0.79582	F_PEvsF_Cont	VPS4A	Not_Biologically_Significant	NA	NA	NA	NA	NA	NA	NA	NA	NA	NA	NA	NA	NA	NA	NA	NA	NA	NA	NA	NA	NA	NA	NA	NA	NA
65090	ENSG00000132612	120509	ENST00000714480.1	385828	120509	NA	ENSG00000132612.18	0.985478	0.834841	0.534688	0.172535	0.683631	0.972182	VPS4A	VPS4A	11150	398.855	-0.032995	0.0528595	-0.624203	0.532494	0.79582	F_PEvsF_Cont	VPS4A	Not_Biologically_Significant	NA	NA	NA	NA	NA	NA	NA	NA	NA	NA	NA	NA	NA	NA	NA	NA	NA	NA	NA	NA	NA	NA	NA	NA	NA
65091	ENSG00000132612	120508	ENST00000714477.1	385825	120508	NA	ENSG00000132612.18	0.611027	-0.22119	-0.190081	0.698264	0.947712	1	VPS4A	VPS4A	11150	398.855	-0.032995	0.0528595	-0.624203	0.532494	0.79582	F_PEvsF_Cont	VPS4A	Not_Biologically_Significant	NA	NA	NA	NA	NA	NA	NA	NA	NA	NA	NA	NA	NA	NA	NA	NA	NA	NA	NA	NA	NA	NA	NA	NA	NA
65092	ENSG00000132612	120506	ENST00000714474.1	385822	120506	NA	ENSG00000132612.18	1.60378	0.320675	0.101381	0.577041	0.915644	1	VPS4A	VPS4A	11150	398.855	-0.032995	0.0528595	-0.624203	0.532494	0.79582	F_PEvsF_Cont	VPS4A	Not_Biologically_Significant	NA	NA	NA	NA	NA	NA	NA	NA	NA	NA	NA	NA	NA	NA	NA	NA	NA	NA	NA	NA	NA	NA	NA	NA	NA
65093	ENSG00000132612	120518	ENST00000562754.1	385837	120518	NA	ENSG00000132612.18	1.06656	0.750278	0.139485	0.215254	0.728079	1	VPS4A	VPS4A	11150	398.855	-0.032995	0.0528595	-0.624203	0.532494	0.79582	F_PEvsF_Cont	VPS4A	Not_Biologically_Significant	NA	NA	NA	NA	NA	NA	NA	NA	NA	NA	NA	NA	NA	NA	NA	NA	NA	NA	NA	NA	NA	NA	NA	NA	NA
65094	ENSG00000132612	120519	ENST00000566354.1	385839	120519	NA	ENSG00000132612.18	2.03016	1.16877	0.171492	0.0661537	0.49608	0.774591	VPS4A	VPS4A	11150	398.855	-0.032995	0.0528595	-0.624203	0.532494	0.79582	F_PEvsF_Cont	VPS4A	Not_Biologically_Significant	NA	NA	NA	NA	NA	NA	NA	NA	NA	NA	NA	NA	NA	NA	NA	NA	NA	NA	NA	NA	NA	NA	NA	NA	NA
65095	ENSG00000132612	120504	ENST00000949393.1	385819	120504	NA	ENSG00000132612.18	2.30862	-1.50571	-0.378485	0.0217567	0.322913	0.544988	VPS4A	NA	11150	398.855	-0.032995	0.0528595	-0.624203	0.532494	0.79582	F_PEvsF_Cont	VPS4A	Not_Biologically_Significant	NA	NA	NA	NA	NA	NA	NA	NA	NA	NA	NA	NA	NA	NA	NA	NA	NA	NA	NA	NA	NA	NA	NA	NA	NA
65096	ENSG00000132612	120510	ENST00000714481.1	385829	120510	NA	ENSG00000132612.18	0.538788	0.284206	0.183651	0.619989	0.928168	1	VPS4A	VPS4A	11150	398.855	-0.032995	0.0528595	-0.624203	0.532494	0.79582	F_PEvsF_Cont	VPS4A	Not_Biologically_Significant	NA	NA	NA	NA	NA	NA	NA	NA	NA	NA	NA	NA	NA	NA	NA	NA	NA	NA	NA	NA	NA	NA	NA	NA	NA
65097	ENSG00000132612	120511	ENST00000714482.1	385830	120511	NA	ENSG00000132612.18	0.891442	0.489167	0.438156	0.403507	0.850558	1	VPS4A	VPS4A	11150	398.855	-0.032995	0.0528595	-0.624203	0.532494	0.79582	F_PEvsF_Cont	VPS4A	Not_Biologically_Significant	NA	NA	NA	NA	NA	NA	NA	NA	NA	NA	NA	NA	NA	NA	NA	NA	NA	NA	NA	NA	NA	NA	NA	NA	NA
65098	ENSG00000132612	120513	ENST00000254950.13	385820	120513	NA	ENSG00000132612.18	1.8949	0.202817	0.0425458	0.721932	0.952593	1	VPS4A	VPS4A	11150	398.855	-0.032995	0.0528595	-0.624203	0.532494	0.79582	F_PEvsF_Cont	VPS4A	Not_Biologically_Significant	NA	NA	NA	NA	NA	NA	NA	NA	NA	NA	NA	NA	NA	NA	NA	NA	NA	NA	NA	NA	NA	NA	NA	NA	NA
65099	ENSG00000132612	120512	ENST00000714484.1	385832	120512	NA	ENSG00000132612.18	1.40254	-0.0445238	0.0558109	0.937268	0.990749	1	VPS4A	VPS4A	11150	398.855	-0.032995	0.0528595	-0.624203	0.532494	0.79582	F_PEvsF_Cont	VPS4A	Not_Biologically_Significant	NA	NA	NA	NA	NA	NA	NA	NA	NA	NA	NA	NA	NA	NA	NA	NA	NA	NA	NA	NA	NA	NA	NA	NA	NA
65100	ENSG00000132612	120515	ENST00000907004.1	385834	120515	NA	ENSG00000132612.18	2.58892	-0.865833	0.0276675	0.15874	0.665667	0.95675	VPS4A	NA	11150	398.855	-0.032995	0.0528595	-0.624203	0.532494	0.79582	F_PEvsF_Cont	VPS4A	Not_Biologically_Significant	NA	NA	NA	NA	NA	NA	NA	NA	NA	NA	NA	NA	NA	NA	NA	NA	NA	NA	NA	NA	NA	NA	NA	NA	NA
65101	ENSG00000132612	120517	ENST00000714486.1	385836	120517	NA	ENSG00000132612.18	1.23713	-0.444881	-0.838449	0.445024	0.868454	1	VPS4A	VPS4A	11150	398.855	-0.032995	0.0528595	-0.624203	0.532494	0.79582	F_PEvsF_Cont	VPS4A	Not_Biologically_Significant	NA	NA	NA	NA	NA	NA	NA	NA	NA	NA	NA	NA	NA	NA	NA	NA	NA	NA	NA	NA	NA	NA	NA	NA	NA
65102	ENSG00000132612	120516	ENST00000949394.1	385835	120516	NA	ENSG00000132612.18	1.77842	0.984246	0.502944	0.1142	0.600823	0.89497	VPS4A	NA	11150	398.855	-0.032995	0.0528595	-0.624203	0.532494	0.79582	F_PEvsF_Cont	VPS4A	Not_Biologically_Significant	NA	NA	NA	NA	NA	NA	NA	NA	NA	NA	NA	NA	NA	NA	NA	NA	NA	NA	NA	NA	NA	NA	NA	NA	NA
65103	ENSG00000132613	120775	ENST00000576338.1	395897	120775	NA	ENSG00000132613.16	1.51102	1.49139	0.421971	0.0228756	0.329486	0.554165	MTSS2	MTSS2	11152	1094.86	0.498374	0.183252	2.71962	0.00653576	0.0786234	F_PEvsF_Cont	MTSS2	Not_Biologically_Significant	NA	NA	NA	NA	NA	NA	NA	NA	NA	NA	NA	NA	NA	NA	NA	NA	NA	NA	NA	NA	NA	NA	NA	NA	NA
65104	ENSG00000132613	120773	ENST00000338779.11	395895	120773	NA	ENSG00000132613.16	3.05462	1.47067	0.493947	0.0246023	0.338741	0.567685	MTSS2	MTSS2	11152	1094.86	0.498374	0.183252	2.71962	0.00653576	0.0786234	F_PEvsF_Cont	MTSS2	Not_Biologically_Significant	NA	NA	NA	NA	NA	NA	NA	NA	NA	NA	NA	NA	NA	NA	NA	NA	NA	NA	NA	NA	NA	NA	NA	NA	NA
65105	ENSG00000132613	120774	ENST00000562883.6	395896	120774	NA	ENSG00000132613.16	1.69596	1.10298	0.631003	0.0807289	0.532729	0.821355	MTSS2	MTSS2	11152	1094.86	0.498374	0.183252	2.71962	0.00653576	0.0786234	F_PEvsF_Cont	MTSS2	Not_Biologically_Significant	NA	NA	NA	NA	NA	NA	NA	NA	NA	NA	NA	NA	NA	NA	NA	NA	NA	NA	NA	NA	NA	NA	NA	NA	NA
65106	ENSG00000132622	144804	ENST00000254963.7	459278	144804	NA	ENSG00000132622.12	2.26189	0.255278	0.0642662	0.655346	0.937725	1	HSPA12B	HSPA12B	11154	216.075	0.196738	0.127665	1.54105	0.123305	0.405946	F_PEvsF_Cont	HSPA12B	Not_Biologically_Significant	1180	NA	NA	NA	NA	NA	NA	NA	NA	NA	NA	3738657	3738717	3742283	3742408	2.16923e-07	-0.102	NA	NA	NA	NA	NA	NA	NA	NA
65107	ENSG00000132622	144811	ENST00000887997.1	459291	144811	NA	ENSG00000132622.12	1.28841	0.311706	0.864791	0.58742	0.918901	1	HSPA12B	NA	11154	216.075	0.196738	0.127665	1.54105	0.123305	0.405946	F_PEvsF_Cont	HSPA12B	Not_Biologically_Significant	1180	NA	NA	NA	NA	NA	NA	NA	NA	NA	NA	3738657	3738717	3742283	3742408	2.16923e-07	-0.102	NA	NA	NA	NA	NA	NA	NA	NA
65108	ENSG00000132622	144802	ENST00000887987.1	459271	144802	NA	ENSG00000132622.12	1.43187	1.47516	0.472428	0.0242179	0.336502	0.564738	HSPA12B	NA	11154	216.075	0.196738	0.127665	1.54105	0.123305	0.405946	F_PEvsF_Cont	HSPA12B	Not_Biologically_Significant	1180	NA	NA	NA	NA	NA	NA	NA	NA	NA	NA	3738657	3738717	3742283	3742408	2.16923e-07	-0.102	NA	NA	NA	NA	NA	NA	NA	NA
65109	ENSG00000132622	144806	ENST00000887990.1	459281	144806	NA	ENSG00000132622.12	0.569973	0.340357	0.0757474	0.554621	0.907674	1	HSPA12B	NA	11154	216.075	0.196738	0.127665	1.54105	0.123305	0.405946	F_PEvsF_Cont	HSPA12B	Not_Biologically_Significant	1180	NA	NA	NA	NA	NA	NA	NA	NA	NA	NA	3738657	3738717	3742283	3742408	2.16923e-07	-0.102	NA	NA	NA	NA	NA	NA	NA	NA
