## Supplemental Table 6 for "“Transcriptional and isoform-level regulation of lipid-candidate genes in preeclamptic placentas”" (part 118 of 202)

### Sheet: WG_F_Swish_rMATS_DEG_rerun (continued)
	GeneID	X.x	Transcript_ID	Tx_ID	Gene_ID.group	Gene_ID.group_name	Gene_ID.value	Log10_Mean	Stat	Log2_FoldChg	P_Value	Q_Value	Locfdr	Gene_Symbol	gene_name.x	X.y	baseMean	log2FoldChange	lfcSE	stat	pvalue	padj	comparison	gene_name.y	Expression_Status	X	geneSymbol	chr	SC_exonStart_0base	SC_exonEnd	SC_FDR	SC_IncLevelDifference	riExonStart_0base	riExonEnd	RI_FDR	RI_IncLevelDifference	MXE_X1stExonStart_0base	MXE_X1stExonEnd	MXE_X2ndExonStart_0base	MXE_X2ndExonEnd	MXE_FDR	MXE_IncLevelDifference	A5SS_longExonStart_0base	A5SS_longExonEnd	A5SS_FDR	A5SS_IncLevelDifference	A3SS_longExonStart_0base	A3SS_longExonEnd	A3SS_FDR	A3SS_IncLevelDifference
65110	ENSG00000132622	144805	ENST00000887993.1	459280	144805	NA	ENSG00000132622.12	0.750678	0.302778	0.19219	0.597902	0.922215	1	HSPA12B	NA	11154	216.075	0.196738	0.127665	1.54105	0.123305	0.405946	F_PEvsF_Cont	HSPA12B	Not_Biologically_Significant	1180	NA	NA	NA	NA	NA	NA	NA	NA	NA	NA	3738657	3738717	3742283	3742408	2.16923e-07	-0.102	NA	NA	NA	NA	NA	NA	NA	NA
65111	ENSG00000132622	144809	ENST00000969457.1	459287	144809	NA	ENSG00000132622.12	0.602032	-0.0201984	-0.378764	0.971514	0.996206	1	HSPA12B	NA	11154	216.075	0.196738	0.127665	1.54105	0.123305	0.405946	F_PEvsF_Cont	HSPA12B	Not_Biologically_Significant	1180	NA	NA	NA	NA	NA	NA	NA	NA	NA	NA	3738657	3738717	3742283	3742408	2.16923e-07	-0.102	NA	NA	NA	NA	NA	NA	NA	NA
65112	ENSG00000132622	144808	ENST00000887994.1	459284	144808	NA	ENSG00000132622.12	0.55021	0.509246	0.419915	0.385618	0.842311	1	HSPA12B	NA	11154	216.075	0.196738	0.127665	1.54105	0.123305	0.405946	F_PEvsF_Cont	HSPA12B	Not_Biologically_Significant	1180	NA	NA	NA	NA	NA	NA	NA	NA	NA	NA	3738657	3738717	3742283	3742408	2.16923e-07	-0.102	NA	NA	NA	NA	NA	NA	NA	NA
65113	ENSG00000132622	144803	ENST00000969453.1	459274	144803	NA	ENSG00000132622.12	0.871864	0.00269841	-0.0510381	0.996209	0.999398	1	HSPA12B	NA	11154	216.075	0.196738	0.127665	1.54105	0.123305	0.405946	F_PEvsF_Cont	HSPA12B	Not_Biologically_Significant	1180	NA	NA	NA	NA	NA	NA	NA	NA	NA	NA	3738657	3738717	3742283	3742408	2.16923e-07	-0.102	NA	NA	NA	NA	NA	NA	NA	NA
65114	ENSG00000132622	144807	ENST00000887991.1	459282	144807	NA	ENSG00000132622.12	0.630928	0.529008	0.371848	0.368627	0.833349	1	HSPA12B	NA	11154	216.075	0.196738	0.127665	1.54105	0.123305	0.405946	F_PEvsF_Cont	HSPA12B	Not_Biologically_Significant	1180	NA	NA	NA	NA	NA	NA	NA	NA	NA	NA	3738657	3738717	3742283	3742408	2.16923e-07	-0.102	NA	NA	NA	NA	NA	NA	NA	NA
65115	ENSG00000132622	144810	ENST00000399701.1	459288	144810	NA	ENSG00000132622.12	0.81104	0.504405	0.514157	0.389903	0.844781	1	HSPA12B	HSPA12B	11154	216.075	0.196738	0.127665	1.54105	0.123305	0.405946	F_PEvsF_Cont	HSPA12B	Not_Biologically_Significant	1180	NA	NA	NA	NA	NA	NA	NA	NA	NA	NA	3738657	3738717	3742283	3742408	2.16923e-07	-0.102	NA	NA	NA	NA	NA	NA	NA	NA
65116	ENSG00000132623	145061	ENST00000488991.1	459661	145061	NA	ENSG00000132623.17	0.796276	0.529365	0.235534	0.368307	0.833212	1	ANKEF1	ANKEF1	11156	35.221	0.11	0.143182	0.768254	0.442336	0.737535	F_PEvsF_Cont	ANKEF1	Not_Biologically_Significant	NA	NA	NA	NA	NA	NA	NA	NA	NA	NA	NA	NA	NA	NA	NA	NA	NA	NA	NA	NA	NA	NA	NA	NA	NA
65117	ENSG00000132623	145059	ENST00000966174.1	459659	145059	NA	ENSG00000132623.17	0.529331	-0.296865	-0.238013	0.604862	0.924012	1	ANKEF1	NA	11156	35.221	0.11	0.143182	0.768254	0.442336	0.737535	F_PEvsF_Cont	ANKEF1	Not_Biologically_Significant	NA	NA	NA	NA	NA	NA	NA	NA	NA	NA	NA	NA	NA	NA	NA	NA	NA	NA	NA	NA	NA	NA	NA	NA	NA
65118	ENSG00000132623	145058	ENST00000378380.4	459658	145058	NA	ENSG00000132623.17	1.40596	-0.339444	-0.18195	0.555617	0.907943	1	ANKEF1	ANKEF1	11156	35.221	0.11	0.143182	0.768254	0.442336	0.737535	F_PEvsF_Cont	ANKEF1	Not_Biologically_Significant	NA	NA	NA	NA	NA	NA	NA	NA	NA	NA	NA	NA	NA	NA	NA	NA	NA	NA	NA	NA	NA	NA	NA	NA	NA
65119	ENSG00000132623	145060	ENST00000937999.1	459660	145060	NA	ENSG00000132623.17	0.573086	0.776349	0.364851	0.201237	0.713656	0.998955	ANKEF1	NA	11156	35.221	0.11	0.143182	0.768254	0.442336	0.737535	F_PEvsF_Cont	ANKEF1	Not_Biologically_Significant	NA	NA	NA	NA	NA	NA	NA	NA	NA	NA	NA	NA	NA	NA	NA	NA	NA	NA	NA	NA	NA	NA	NA	NA	NA
65120	ENSG00000132623	145057	ENST00000378392.6	459657	145057	NA	ENSG00000132623.17	0.931101	0.019127	-0.124529	0.972996	0.996311	1	ANKEF1	ANKEF1	11156	35.221	0.11	0.143182	0.768254	0.442336	0.737535	F_PEvsF_Cont	ANKEF1	Not_Biologically_Significant	NA	NA	NA	NA	NA	NA	NA	NA	NA	NA	NA	NA	NA	NA	NA	NA	NA	NA	NA	NA	NA	NA	NA	NA	NA
65121	ENSG00000132635	144653	ENST00000474714.5	466058	144653	NA	ENSG00000132635.18	0.596324	-0.0202381	0.0620519	0.97147	0.996206	1	PCED1A	PCED1A	11157	223.264	-0.175035	0.0917174	-1.90841	0.056338	0.27311	F_PEvsF_Cont	PCED1A	Not_Biologically_Significant	NA	NA	NA	NA	NA	NA	NA	NA	NA	NA	NA	NA	NA	NA	NA	NA	NA	NA	NA	NA	NA	NA	NA	NA	NA
65122	ENSG00000132635	144658	ENST00000877268.1	466064	144658	NA	ENSG00000132635.18	0.928537	-0.0838095	-0.357109	0.88248	0.982391	1	PCED1A	NA	11157	223.264	-0.175035	0.0917174	-1.90841	0.056338	0.27311	F_PEvsF_Cont	PCED1A	Not_Biologically_Significant	NA	NA	NA	NA	NA	NA	NA	NA	NA	NA	NA	NA	NA	NA	NA	NA	NA	NA	NA	NA	NA	NA	NA	NA	NA
65123	ENSG00000132635	144655	ENST00000360652.7	466060	144655	NA	ENSG00000132635.18	2.17353	-2.15087	-0.482731	0.00169517	0.0953987	0.192996	PCED1A	PCED1A	11157	223.264	-0.175035	0.0917174	-1.90841	0.056338	0.27311	F_PEvsF_Cont	PCED1A	Not_Biologically_Significant	NA	NA	NA	NA	NA	NA	NA	NA	NA	NA	NA	NA	NA	NA	NA	NA	NA	NA	NA	NA	NA	NA	NA	NA	NA
65124	ENSG00000132635	144656	ENST00000877261.1	466061	144656	NA	ENSG00000132635.18	1.66711	-0.0734127	-0.0611285	0.89692	0.984696	1	PCED1A	NA	11157	223.264	-0.175035	0.0917174	-1.90841	0.056338	0.27311	F_PEvsF_Cont	PCED1A	Not_Biologically_Significant	NA	NA	NA	NA	NA	NA	NA	NA	NA	NA	NA	NA	NA	NA	NA	NA	NA	NA	NA	NA	NA	NA	NA	NA	NA
65125	ENSG00000132635	144667	ENST00000439542.1	466084	144667	NA	ENSG00000132635.18	0.66091	0.0236905	0.00224345	0.966619	0.995605	1	PCED1A	PCED1A	11157	223.264	-0.175035	0.0917174	-1.90841	0.056338	0.27311	F_PEvsF_Cont	PCED1A	Not_Biologically_Significant	NA	NA	NA	NA	NA	NA	NA	NA	NA	NA	NA	NA	NA	NA	NA	NA	NA	NA	NA	NA	NA	NA	NA	NA	NA
65126	ENSG00000132635	144665	ENST00000940412.1	466078	144665	NA	ENSG00000132635.18	0.561882	-0.12504	0.375916	0.825653	0.972966	1	PCED1A	NA	11157	223.264	-0.175035	0.0917174	-1.90841	0.056338	0.27311	F_PEvsF_Cont	PCED1A	Not_Biologically_Significant	NA	NA	NA	NA	NA	NA	NA	NA	NA	NA	NA	NA	NA	NA	NA	NA	NA	NA	NA	NA	NA	NA	NA	NA	NA
65127	ENSG00000132635	144664	ENST00000940413.1	466074	144664	NA	ENSG00000132635.18	1.47573	-1.14052	-0.455224	0.0721224	0.510816	0.794981	PCED1A	NA	11157	223.264	-0.175035	0.0917174	-1.90841	0.056338	0.27311	F_PEvsF_Cont	PCED1A	Not_Biologically_Significant	NA	NA	NA	NA	NA	NA	NA	NA	NA	NA	NA	NA	NA	NA	NA	NA	NA	NA	NA	NA	NA	NA	NA	NA	NA
65128	ENSG00000132635	144661	ENST00000877260.1	466071	144661	NA	ENSG00000132635.18	0.652945	0.193016	0.0244959	0.734746	0.955659	1	PCED1A	NA	11157	223.264	-0.175035	0.0917174	-1.90841	0.056338	0.27311	F_PEvsF_Cont	PCED1A	Not_Biologically_Significant	NA	NA	NA	NA	NA	NA	NA	NA	NA	NA	NA	NA	NA	NA	NA	NA	NA	NA	NA	NA	NA	NA	NA	NA	NA
65129	ENSG00000132635	144663	ENST00000967744.1	466073	144663	NA	ENSG00000132635.18	0.638479	0.42	0.710936	0.469552	0.877894	1	PCED1A	NA	11157	223.264	-0.175035	0.0917174	-1.90841	0.056338	0.27311	F_PEvsF_Cont	PCED1A	Not_Biologically_Significant	NA	NA	NA	NA	NA	NA	NA	NA	NA	NA	NA	NA	NA	NA	NA	NA	NA	NA	NA	NA	NA	NA	NA	NA	NA
65130	ENSG00000132635	144662	ENST00000877269.1	466072	144662	NA	ENSG00000132635.18	0.567588	0.704643	1.072	0.241651	0.751462	1	PCED1A	NA	11157	223.264	-0.175035	0.0917174	-1.90841	0.056338	0.27311	F_PEvsF_Cont	PCED1A	Not_Biologically_Significant	NA	NA	NA	NA	NA	NA	NA	NA	NA	NA	NA	NA	NA	NA	NA	NA	NA	NA	NA	NA	NA	NA	NA	NA	NA
65131	ENSG00000132635	144659	ENST00000967742.1	466065	144659	NA	ENSG00000132635.18	0.730407	-0.716706	-0.270974	0.234417	0.745369	1	PCED1A	NA	11157	223.264	-0.175035	0.0917174	-1.90841	0.056338	0.27311	F_PEvsF_Cont	PCED1A	Not_Biologically_Significant	NA	NA	NA	NA	NA	NA	NA	NA	NA	NA	NA	NA	NA	NA	NA	NA	NA	NA	NA	NA	NA	NA	NA	NA	NA
65132	ENSG00000132635	144666	ENST00000967741.1	466082	144666	NA	ENSG00000132635.18	0.5022	-0.59123	-0.43945	0.318827	0.804875	1	PCED1A	NA	11157	223.264	-0.175035	0.0917174	-1.90841	0.056338	0.27311	F_PEvsF_Cont	PCED1A	Not_Biologically_Significant	NA	NA	NA	NA	NA	NA	NA	NA	NA	NA	NA	NA	NA	NA	NA	NA	NA	NA	NA	NA	NA	NA	NA	NA	NA
65133	ENSG00000132635	144654	ENST00000487501.2	466059	144654	NA	ENSG00000132635.18	0.386626	0.108175	0.0725649	0.848745	0.976918	1	PCED1A	PCED1A	11157	223.264	-0.175035	0.0917174	-1.90841	0.056338	0.27311	F_PEvsF_Cont	PCED1A	Not_Biologically_Significant	NA	NA	NA	NA	NA	NA	NA	NA	NA	NA	NA	NA	NA	NA	NA	NA	NA	NA	NA	NA	NA	NA	NA	NA	NA
65134	ENSG00000132635	144657	ENST00000356872.7	466062	144657	NA	ENSG00000132635.18	0.70177	0.830198	0.647444	0.174646	0.685432	0.974401	PCED1A	PCED1A	11157	223.264	-0.175035	0.0917174	-1.90841	0.056338	0.27311	F_PEvsF_Cont	PCED1A	Not_Biologically_Significant	NA	NA	NA	NA	NA	NA	NA	NA	NA	NA	NA	NA	NA	NA	NA	NA	NA	NA	NA	NA	NA	NA	NA	NA	NA
65135	ENSG00000132635	144660	ENST00000877264.1	466066	144660	NA	ENSG00000132635.18	1.06734	0.0964286	0.165501	0.865004	0.979884	1	PCED1A	NA	11157	223.264	-0.175035	0.0917174	-1.90841	0.056338	0.27311	F_PEvsF_Cont	PCED1A	Not_Biologically_Significant	NA	NA	NA	NA	NA	NA	NA	NA	NA	NA	NA	NA	NA	NA	NA	NA	NA	NA	NA	NA	NA	NA	NA	NA	NA
65136	ENSG00000132639	145064	ENST00000690099.1	459664	145064	NA	ENSG00000132639.16	1.92821	-0.158452	-0.0164972	0.780501	0.965453	1	SNAP25	SNAP25	11159	4.20721	0.289604	0.334007	0.867058	0.38591	0.695539	F_PEvsF_Cont	SNAP25	Not_Biologically_Significant	NA	NA	NA	NA	NA	NA	NA	NA	NA	NA	NA	NA	NA	NA	NA	NA	NA	NA	NA	NA	NA	NA	NA	NA	NA
65137	ENSG00000132640	145087	ENST00000399006.6	459782	145087	NA	ENSG00000132640.15	2.14711	-0.581627	-0.286497	0.326164	0.809171	1	BTBD3	BTBD3	11162	1104.96	-0.213315	0.0783072	-2.72408	0.00644814	0.0778669	F_PEvsF_Cont	BTBD3	Not_Biologically_Significant	NA	NA	NA	NA	NA	NA	NA	NA	NA	NA	NA	NA	NA	NA	NA	NA	NA	NA	NA	NA	NA	NA	NA	NA	NA
65138	ENSG00000132640	145097	ENST00000473180.1	459795	145097	NA	ENSG00000132640.15	0.791805	-0.651706	-0.660213	0.275605	0.776458	1	BTBD3	BTBD3	11162	1104.96	-0.213315	0.0783072	-2.72408	0.00644814	0.0778669	F_PEvsF_Cont	BTBD3	Not_Biologically_Significant	NA	NA	NA	NA	NA	NA	NA	NA	NA	NA	NA	NA	NA	NA	NA	NA	NA	NA	NA	NA	NA	NA	NA	NA	NA
65139	ENSG00000132640	145086	ENST00000254977.7	459781	145086	NA	ENSG00000132640.15	2.67898	-1.59048	-0.326923	0.0160538	0.282618	0.491505	BTBD3	BTBD3	11162	1104.96	-0.213315	0.0783072	-2.72408	0.00644814	0.0778669	F_PEvsF_Cont	BTBD3	Not_Biologically_Significant	NA	NA	NA	NA	NA	NA	NA	NA	NA	NA	NA	NA	NA	NA	NA	NA	NA	NA	NA	NA	NA	NA	NA	NA	NA
65140	ENSG00000132640	145088	ENST00000405977.5	459783	145088	NA	ENSG00000132640.15	2.22367	0.587778	0.113828	0.321474	0.80625	1	BTBD3	BTBD3	11162	1104.96	-0.213315	0.0783072	-2.72408	0.00644814	0.0778669	F_PEvsF_Cont	BTBD3	Not_Biologically_Significant	NA	NA	NA	NA	NA	NA	NA	NA	NA	NA	NA	NA	NA	NA	NA	NA	NA	NA	NA	NA	NA	NA	NA	NA	NA
65141	ENSG00000132640	145090	ENST00000450368.1	459785	145090	NA	ENSG00000132640.15	0.475303	-0.688413	-0.0718928	0.251683	0.758888	1	BTBD3	BTBD3	11162	1104.96	-0.213315	0.0783072	-2.72408	0.00644814	0.0778669	F_PEvsF_Cont	BTBD3	Not_Biologically_Significant	NA	NA	NA	NA	NA	NA	NA	NA	NA	NA	NA	NA	NA	NA	NA	NA	NA	NA	NA	NA	NA	NA	NA	NA	NA
65142	ENSG00000132640	145096	ENST00000473416.1	459794	145096	NA	ENSG00000132640.15	0.792256	-0.286389	-0.190138	0.61737	0.927576	1	BTBD3	BTBD3	11162	1104.96	-0.213315	0.0783072	-2.72408	0.00644814	0.0778669	F_PEvsF_Cont	BTBD3	Not_Biologically_Significant	NA	NA	NA	NA	NA	NA	NA	NA	NA	NA	NA	NA	NA	NA	NA	NA	NA	NA	NA	NA	NA	NA	NA	NA	NA
65143	ENSG00000132640	145089	ENST00000449299.5	459784	145089	NA	ENSG00000132640.15	1.34281	-2.03083	-0.640487	0.00283799	0.12293	0.249951	BTBD3	BTBD3	11162	1104.96	-0.213315	0.0783072	-2.72408	0.00644814	0.0778669	F_PEvsF_Cont	BTBD3	Not_Biologically_Significant	NA	NA	NA	NA	NA	NA	NA	NA	NA	NA	NA	NA	NA	NA	NA	NA	NA	NA	NA	NA	NA	NA	NA	NA	NA
65144	ENSG00000132640	145091	ENST00000618918.4	459787	145091	NA	ENSG00000132640.15	1.93498	-0.22627	-0.85638	0.691763	0.946006	1	BTBD3	BTBD3	11162	1104.96	-0.213315	0.0783072	-2.72408	0.00644814	0.0778669	F_PEvsF_Cont	BTBD3	Not_Biologically_Significant	NA	NA	NA	NA	NA	NA	NA	NA	NA	NA	NA	NA	NA	NA	NA	NA	NA	NA	NA	NA	NA	NA	NA	NA	NA
65145	ENSG00000132640	145093	ENST00000378226.7	459789	145093	NA	ENSG00000132640.15	2.47366	-1.65139	-0.619191	0.0128297	0.256786	0.454625	BTBD3	BTBD3	11162	1104.96	-0.213315	0.0783072	-2.72408	0.00644814	0.0778669	F_PEvsF_Cont	BTBD3	Not_Biologically_Significant	NA	NA	NA	NA	NA	NA	NA	NA	NA	NA	NA	NA	NA	NA	NA	NA	NA	NA	NA	NA	NA	NA	NA	NA	NA
65146	ENSG00000132640	145094	ENST00000430557.1	459791	145094	NA	ENSG00000132640.15	0.821063	0.365437	0.0311067	0.526876	0.897792	1	BTBD3	BTBD3	11162	1104.96	-0.213315	0.0783072	-2.72408	0.00644814	0.0778669	F_PEvsF_Cont	BTBD3	Not_Biologically_Significant	NA	NA	NA	NA	NA	NA	NA	NA	NA	NA	NA	NA	NA	NA	NA	NA	NA	NA	NA	NA	NA	NA	NA	NA	NA
65147	ENSG00000132640	145095	ENST00000488503.5	459792	145095	NA	ENSG00000132640.15	0.783921	0.527857	0.126942	0.369594	0.833708	1	BTBD3	BTBD3	11162	1104.96	-0.213315	0.0783072	-2.72408	0.00644814	0.0778669	F_PEvsF_Cont	BTBD3	Not_Biologically_Significant	NA	NA	NA	NA	NA	NA	NA	NA	NA	NA	NA	NA	NA	NA	NA	NA	NA	NA	NA	NA	NA	NA	NA	NA	NA
65148	ENSG00000132640	145092	ENST00000618296.4	459788	145092	NA	ENSG00000132640.15	2.28257	0.229167	0.0517676	0.688063	0.94512	1	BTBD3	BTBD3	11162	1104.96	-0.213315	0.0783072	-2.72408	0.00644814	0.0778669	F_PEvsF_Cont	BTBD3	Not_Biologically_Significant	NA	NA	NA	NA	NA	NA	NA	NA	NA	NA	NA	NA	NA	NA	NA	NA	NA	NA	NA	NA	NA	NA	NA	NA	NA
65149	ENSG00000132646	144926	ENST00000930445.1	466394	144926	NA	ENSG00000132646.12	0.969578	-0.531151	-0.13149	0.366814	0.832421	1	PCNA	NA	11164	528.429	-0.0317331	0.0894249	-0.354858	0.722696	0.894959	F_PEvsF_Cont	PCNA	Not_Biologically_Significant	NA	NA	NA	NA	NA	NA	NA	NA	NA	NA	NA	NA	NA	NA	NA	NA	NA	NA	NA	NA	NA	NA	NA	NA	NA
65150	ENSG00000132646	144922	ENST00000379143.10	466387	144922	NA	ENSG00000132646.12	2.79785	-0.342024	-0.0707123	0.552721	0.90696	1	PCNA	PCNA	11164	528.429	-0.0317331	0.0894249	-0.354858	0.722696	0.894959	F_PEvsF_Cont	PCNA	Not_Biologically_Significant	NA	NA	NA	NA	NA	NA	NA	NA	NA	NA	NA	NA	NA	NA	NA	NA	NA	NA	NA	NA	NA	NA	NA	NA	NA
65151	ENSG00000132646	144925	ENST00000379160.3	466391	144925	NA	ENSG00000132646.12	1.49951	-0.550079	-0.133707	0.351135	0.823823	1	PCNA	PCNA	11164	528.429	-0.0317331	0.0894249	-0.354858	0.722696	0.894959	F_PEvsF_Cont	PCNA	Not_Biologically_Significant	NA	NA	NA	NA	NA	NA	NA	NA	NA	NA	NA	NA	NA	NA	NA	NA	NA	NA	NA	NA	NA	NA	NA	NA	NA
65152	ENSG00000132646	144923	ENST00000875659.1	466388	144923	NA	ENSG00000132646.12	1.15941	-1.08611	-0.757878	0.0848935	0.542031	0.832873	PCNA	NA	11164	528.429	-0.0317331	0.0894249	-0.354858	0.722696	0.894959	F_PEvsF_Cont	PCNA	Not_Biologically_Significant	NA	NA	NA	NA	NA	NA	NA	NA	NA	NA	NA	NA	NA	NA	NA	NA	NA	NA	NA	NA	NA	NA	NA	NA	NA
65153	ENSG00000132646	144924	ENST00000875658.1	466389	144924	NA	ENSG00000132646.12	1.11483	0.851865	0.328963	0.164845	0.674175	0.963776	PCNA	NA	11164	528.429	-0.0317331	0.0894249	-0.354858	0.722696	0.894959	F_PEvsF_Cont	PCNA	Not_Biologically_Significant	NA	NA	NA	NA	NA	NA	NA	NA	NA	NA	NA	NA	NA	NA	NA	NA	NA	NA	NA	NA	NA	NA	NA	NA	NA
65154	ENSG00000132661	145410	ENST00000927872.1	460561	145410	NA	ENSG00000132661.5	0.701912	0.00650794	-0.0664932	0.990792	0.998626	1	NXT1	NA	11166	103.28	-0.0539399	0.0981465	-0.549586	0.582604	0.824351	F_PEvsF_Cont	NXT1	Not_Biologically_Significant	NA	NA	NA	NA	NA	NA	NA	NA	NA	NA	NA	NA	NA	NA	NA	NA	NA	NA	NA	NA	NA	NA	NA	NA	NA
65155	ENSG00000132661	145411	ENST00000254998.3	460562	145411	NA	ENSG00000132661.5	2.10109	-0.428571	-0.0364706	0.460975	0.874529	1	NXT1	NXT1	11166	103.28	-0.0539399	0.0981465	-0.549586	0.582604	0.824351	F_PEvsF_Cont	NXT1	Not_Biologically_Significant	NA	NA	NA	NA	NA	NA	NA	NA	NA	NA	NA	NA	NA	NA	NA	NA	NA	NA	NA	NA	NA	NA	NA	NA	NA
65156	ENSG00000132664	145289	ENST00000855082.1	460133	145289	NA	ENSG00000132664.14	0.775392	-0.61881	-0.455617	0.29848	0.79136	1	POLR3F	NA	11168	111.923	0.066702	0.0808388	0.825124	0.409301	0.714185	F_PEvsF_Cont	POLR3F	Not_Biologically_Significant	NA	NA	NA	NA	NA	NA	NA	NA	NA	NA	NA	NA	NA	NA	NA	NA	NA	NA	NA	NA	NA	NA	NA	NA	NA
65157	ENSG00000132664	145285	ENST00000697652.1	460125	145285	NA	ENSG00000132664.14	0.598832	-0.45373	-0.373594	0.436506	0.864768	1	POLR3F	POLR3F	11168	111.923	0.066702	0.0808388	0.825124	0.409301	0.714185	F_PEvsF_Cont	POLR3F	Not_Biologically_Significant	NA	NA	NA	NA	NA	NA	NA	NA	NA	NA	NA	NA	NA	NA	NA	NA	NA	NA	NA	NA	NA	NA	NA	NA	NA
65158	ENSG00000132664	145287	ENST00000697655.1	460130	145287	NA	ENSG00000132664.14	0.661453	0.870159	0.310658	0.1569	0.663677	0.954573	POLR3F	POLR3F	11168	111.923	0.066702	0.0808388	0.825124	0.409301	0.714185	F_PEvsF_Cont	POLR3F	Not_Biologically_Significant	NA	NA	NA	NA	NA	NA	NA	NA	NA	NA	NA	NA	NA	NA	NA	NA	NA	NA	NA	NA	NA	NA	NA	NA	NA
65159	ENSG00000132664	145284	ENST00000462997.6	460124	145284	NA	ENSG00000132664.14	0.862082	0.858175	0.197731	0.162071	0.67053	0.960621	POLR3F	POLR3F	11168	111.923	0.066702	0.0808388	0.825124	0.409301	0.714185	F_PEvsF_Cont	POLR3F	Not_Biologically_Significant	NA	NA	NA	NA	NA	NA	NA	NA	NA	NA	NA	NA	NA	NA	NA	NA	NA	NA	NA	NA	NA	NA	NA	NA	NA
65160	ENSG00000132664	145286	ENST00000377603.5	460126	145286	NA	ENSG00000132664.14	1.87253	-0.282103	-0.0251687	0.622535	0.928784	1	POLR3F	POLR3F	11168	111.923	0.066702	0.0808388	0.825124	0.409301	0.714185	F_PEvsF_Cont	POLR3F	Not_Biologically_Significant	NA	NA	NA	NA	NA	NA	NA	NA	NA	NA	NA	NA	NA	NA	NA	NA	NA	NA	NA	NA	NA	NA	NA	NA	NA
65161	ENSG00000132664	145283	ENST00000697645.1	460116	145283	NA	ENSG00000132664.14	0.521953	0.37131	0.213229	0.52048	0.895868	1	POLR3F	POLR3F	11168	111.923	0.066702	0.0808388	0.825124	0.409301	0.714185	F_PEvsF_Cont	POLR3F	Not_Biologically_Significant	NA	NA	NA	NA	NA	NA	NA	NA	NA	NA	NA	NA	NA	NA	NA	NA	NA	NA	NA	NA	NA	NA	NA	NA	NA
65162	ENSG00000132664	145282	ENST00000475192.2	460115	145282	NA	ENSG00000132664.14	1.25481	0.424325	0.0703323	0.465235	0.87646	1	POLR3F	POLR3F	11168	111.923	0.066702	0.0808388	0.825124	0.409301	0.714185	F_PEvsF_Cont	POLR3F	Not_Biologically_Significant	NA	NA	NA	NA	NA	NA	NA	NA	NA	NA	NA	NA	NA	NA	NA	NA	NA	NA	NA	NA	NA	NA	NA	NA	NA
65163	ENSG00000132664	145288	ENST00000697657.1	460132	145288	NA	ENSG00000132664.14	0.525172	-0.00325397	0.146082	0.995403	0.999348	1	POLR3F	POLR3F	11168	111.923	0.066702	0.0808388	0.825124	0.409301	0.714185	F_PEvsF_Cont	POLR3F	Not_Biologically_Significant	NA	NA	NA	NA	NA	NA	NA	NA	NA	NA	NA	NA	NA	NA	NA	NA	NA	NA	NA	NA	NA	NA	NA	NA	NA
65164	ENSG00000132669	145355	ENST00000891329.1	460227	145355	NA	ENSG00000132669.15	1.33192	-0.769206	-2.30705	0.205012	0.717275	1	RIN2	NA	11170	522.78	-0.0810207	0.0660474	-1.2267	0.219934	0.539036	F_PEvsF_Cont	RIN2	Not_Biologically_Significant	NA	NA	NA	NA	NA	NA	NA	NA	NA	NA	NA	NA	NA	NA	NA	NA	NA	NA	NA	NA	NA	NA	NA	NA	NA
65165	ENSG00000132669	145354	ENST00000467569.5	460225	145354	NA	ENSG00000132669.15	0.712685	0.985397	0.273143	0.113826	0.600313	0.894337	RIN2	RIN2	11170	522.78	-0.0810207	0.0660474	-1.2267	0.219934	0.539036	F_PEvsF_Cont	RIN2	Not_Biologically_Significant	NA	NA	NA	NA	NA	NA	NA	NA	NA	NA	NA	NA	NA	NA	NA	NA	NA	NA	NA	NA	NA	NA	NA	NA	NA
65166	ENSG00000132669	145339	ENST00000616029.2	460207	145339	NA	ENSG00000132669.15	1.08971	1.70714	0.392637	0.0103882	0.234284	0.422611	RIN2	RIN2	11170	522.78	-0.0810207	0.0660474	-1.2267	0.219934	0.539036	F_PEvsF_Cont	RIN2	Not_Biologically_Significant	NA	NA	NA	NA	NA	NA	NA	NA	NA	NA	NA	NA	NA	NA	NA	NA	NA	NA	NA	NA	NA	NA	NA	NA	NA
65167	ENSG00000132669	145337	ENST00000944192.1	460205	145337	NA	ENSG00000132669.15	1.50195	0.212381	0.149947	0.709562	0.950286	1	RIN2	NA	11170	522.78	-0.0810207	0.0660474	-1.2267	0.219934	0.539036	F_PEvsF_Cont	RIN2	Not_Biologically_Significant	NA	NA	NA	NA	NA	NA	NA	NA	NA	NA	NA	NA	NA	NA	NA	NA	NA	NA	NA	NA	NA	NA	NA	NA	NA
65168	ENSG00000132669	145338	ENST00000648165.1	460206	145338	NA	ENSG00000132669.15	0.889017	-0.0172619	-0.179676	0.975622	0.996616	1	RIN2	RIN2	11170	522.78	-0.0810207	0.0660474	-1.2267	0.219934	0.539036	F_PEvsF_Cont	RIN2	Not_Biologically_Significant	NA	NA	NA	NA	NA	NA	NA	NA	NA	NA	NA	NA	NA	NA	NA	NA	NA	NA	NA	NA	NA	NA	NA	NA	NA
65169	ENSG00000132669	145347	ENST00000426012.1	460216	145347	NA	ENSG00000132669.15	0.933381	0.260437	0.00895863	0.648987	0.936026	1	RIN2	RIN2	11170	522.78	-0.0810207	0.0660474	-1.2267	0.219934	0.539036	F_PEvsF_Cont	RIN2	Not_Biologically_Significant	NA	NA	NA	NA	NA	NA	NA	NA	NA	NA	NA	NA	NA	NA	NA	NA	NA	NA	NA	NA	NA	NA	NA	NA	NA
65170	ENSG00000132669	145352	ENST00000891328.1	460221	145352	NA	ENSG00000132669.15	0.541915	-0.0825794	-0.378821	0.884228	0.982573	1	RIN2	NA	11170	522.78	-0.0810207	0.0660474	-1.2267	0.219934	0.539036	F_PEvsF_Cont	RIN2	Not_Biologically_Significant	NA	NA	NA	NA	NA	NA	NA	NA	NA	NA	NA	NA	NA	NA	NA	NA	NA	NA	NA	NA	NA	NA	NA	NA	NA
65171	ENSG00000132669	145336	ENST00000891327.1	460204	145336	NA	ENSG00000132669.15	1.33615	0.439008	0.162952	0.450681	0.870164	1	RIN2	NA	11170	522.78	-0.0810207	0.0660474	-1.2267	0.219934	0.539036	F_PEvsF_Cont	RIN2	Not_Biologically_Significant	NA	NA	NA	NA	NA	NA	NA	NA	NA	NA	NA	NA	NA	NA	NA	NA	NA	NA	NA	NA	NA	NA	NA	NA	NA
65172	ENSG00000132669	145340	ENST00000944193.1	460208	145340	NA	ENSG00000132669.15	1.4592	0.0709524	0.0579361	0.900337	0.985246	1	RIN2	NA	11170	522.78	-0.0810207	0.0660474	-1.2267	0.219934	0.539036	F_PEvsF_Cont	RIN2	Not_Biologically_Significant	NA	NA	NA	NA	NA	NA	NA	NA	NA	NA	NA	NA	NA	NA	NA	NA	NA	NA	NA	NA	NA	NA	NA	NA	NA
65173	ENSG00000132669	145342	ENST00000944194.1	460210	145342	NA	ENSG00000132669.15	1.47794	-0.640675	-0.494507	0.283085	0.781271	1	RIN2	NA	11170	522.78	-0.0810207	0.0660474	-1.2267	0.219934	0.539036	F_PEvsF_Cont	RIN2	Not_Biologically_Significant	NA	NA	NA	NA	NA	NA	NA	NA	NA	NA	NA	NA	NA	NA	NA	NA	NA	NA	NA	NA	NA	NA	NA	NA	NA
65174	ENSG00000132669	145353	ENST00000944202.1	460223	145353	NA	ENSG00000132669.15	0.477034	-0.12631	-0.0721735	0.823949	0.972519	1	RIN2	NA	11170	522.78	-0.0810207	0.0660474	-1.2267	0.219934	0.539036	F_PEvsF_Cont	RIN2	Not_Biologically_Significant	NA	NA	NA	NA	NA	NA	NA	NA	NA	NA	NA	NA	NA	NA	NA	NA	NA	NA	NA	NA	NA	NA	NA	NA	NA
65175	ENSG00000132669	145335	ENST00000432334.2	460203	145335	NA	ENSG00000132669.15	1.35892	0.5925	0.152483	0.317871	0.804518	1	RIN2	RIN2	11170	522.78	-0.0810207	0.0660474	-1.2267	0.219934	0.539036	F_PEvsF_Cont	RIN2	Not_Biologically_Significant	NA	NA	NA	NA	NA	NA	NA	NA	NA	NA	NA	NA	NA	NA	NA	NA	NA	NA	NA	NA	NA	NA	NA	NA	NA
65176	ENSG00000132669	145349	ENST00000944200.1	460218	145349	NA	ENSG00000132669.15	1.17824	1.21917	0.759335	0.0565964	0.46775	0.738318	RIN2	NA	11170	522.78	-0.0810207	0.0660474	-1.2267	0.219934	0.539036	F_PEvsF_Cont	RIN2	Not_Biologically_Significant	NA	NA	NA	NA	NA	NA	NA	NA	NA	NA	NA	NA	NA	NA	NA	NA	NA	NA	NA	NA	NA	NA	NA	NA	NA
65177	ENSG00000132669	145346	ENST00000944198.1	460215	145346	NA	ENSG00000132669.15	0.547931	0.110516	0.0745671	0.845531	0.976183	1	RIN2	NA	11170	522.78	-0.0810207	0.0660474	-1.2267	0.219934	0.539036	F_PEvsF_Cont	RIN2	Not_Biologically_Significant	NA	NA	NA	NA	NA	NA	NA	NA	NA	NA	NA	NA	NA	NA	NA	NA	NA	NA	NA	NA	NA	NA	NA	NA	NA
65178	ENSG00000132669	145343	ENST00000944196.1	460212	145343	NA	ENSG00000132669.15	1.45385	-0.160198	-0.145771	0.778172	0.965099	1	RIN2	NA	11170	522.78	-0.0810207	0.0660474	-1.2267	0.219934	0.539036	F_PEvsF_Cont	RIN2	Not_Biologically_Significant	NA	NA	NA	NA	NA	NA	NA	NA	NA	NA	NA	NA	NA	NA	NA	NA	NA	NA	NA	NA	NA	NA	NA	NA	NA
65179	ENSG00000132669	145345	ENST00000255006.12	460214	145345	NA	ENSG00000132669.15	2.06977	-0.172579	-0.224775	0.761691	0.961945	1	RIN2	RIN2	11170	522.78	-0.0810207	0.0660474	-1.2267	0.219934	0.539036	F_PEvsF_Cont	RIN2	Not_Biologically_Significant	NA	NA	NA	NA	NA	NA	NA	NA	NA	NA	NA	NA	NA	NA	NA	NA	NA	NA	NA	NA	NA	NA	NA	NA	NA
65180	ENSG00000132669	145350	ENST00000648440.1	460219	145350	NA	ENSG00000132669.15	2.08896	-0.35631	-0.135839	0.536883	0.901074	1	RIN2	RIN2	11170	522.78	-0.0810207	0.0660474	-1.2267	0.219934	0.539036	F_PEvsF_Cont	RIN2	Not_Biologically_Significant	NA	NA	NA	NA	NA	NA	NA	NA	NA	NA	NA	NA	NA	NA	NA	NA	NA	NA	NA	NA	NA	NA	NA	NA	NA
65181	ENSG00000132669	145357	ENST00000484638.1	460230	145357	NA	ENSG00000132669.15	1.05505	-0.374246	-0.311107	0.517319	0.89495	1	RIN2	RIN2	11170	522.78	-0.0810207	0.0660474	-1.2267	0.219934	0.539036	F_PEvsF_Cont	RIN2	Not_Biologically_Significant	NA	NA	NA	NA	NA	NA	NA	NA	NA	NA	NA	NA	NA	NA	NA	NA	NA	NA	NA	NA	NA	NA	NA	NA	NA
65182	ENSG00000132669	145344	ENST00000944197.1	460213	145344	NA	ENSG00000132669.15	0.89788	0.465873	0.515547	0.424988	0.860435	1	RIN2	NA	11170	522.78	-0.0810207	0.0660474	-1.2267	0.219934	0.539036	F_PEvsF_Cont	RIN2	Not_Biologically_Significant	NA	NA	NA	NA	NA	NA	NA	NA	NA	NA	NA	NA	NA	NA	NA	NA	NA	NA	NA	NA	NA	NA	NA	NA	NA
65183	ENSG00000132669	145351	ENST00000944201.1	460220	145351	NA	ENSG00000132669.15	0.741473	-0.443175	-0.41598	0.446635	0.869042	1	RIN2	NA	11170	522.78	-0.0810207	0.0660474	-1.2267	0.219934	0.539036	F_PEvsF_Cont	RIN2	Not_Biologically_Significant	NA	NA	NA	NA	NA	NA	NA	NA	NA	NA	NA	NA	NA	NA	NA	NA	NA	NA	NA	NA	NA	NA	NA	NA	NA
65184	ENSG00000132669	145341	ENST00000944195.1	460209	145341	NA	ENSG00000132669.15	1.44574	0.0847619	0.0369343	0.881164	0.982136	1	RIN2	NA	11170	522.78	-0.0810207	0.0660474	-1.2267	0.219934	0.539036	F_PEvsF_Cont	RIN2	Not_Biologically_Significant	NA	NA	NA	NA	NA	NA	NA	NA	NA	NA	NA	NA	NA	NA	NA	NA	NA	NA	NA	NA	NA	NA	NA	NA	NA
65185	ENSG00000132669	145356	ENST00000440354.2	460229	145356	NA	ENSG00000132669.15	1.89407	-0.150516	0.332963	0.791149	0.967214	1	RIN2	RIN2	11170	522.78	-0.0810207	0.0660474	-1.2267	0.219934	0.539036	F_PEvsF_Cont	RIN2	Not_Biologically_Significant	NA	NA	NA	NA	NA	NA	NA	NA	NA	NA	NA	NA	NA	NA	NA	NA	NA	NA	NA	NA	NA	NA	NA	NA	NA
65186	ENSG00000132669	145348	ENST00000944199.1	460217	145348	NA	ENSG00000132669.15	1.44761	1.18317	0.480199	0.0633052	0.487815	0.764248	RIN2	NA	11170	522.78	-0.0810207	0.0660474	-1.2267	0.219934	0.539036	F_PEvsF_Cont	RIN2	Not_Biologically_Significant	NA	NA	NA	NA	NA	NA	NA	NA	NA	NA	NA	NA	NA	NA	NA	NA	NA	NA	NA	NA	NA	NA	NA	NA	NA
65187	ENSG00000132670	144683	ENST00000876903.1	459142	144683	NA	ENSG00000132670.22	0.481753	-0.131032	-0.158139	0.817493	0.971674	1	PTPRA	NA	11171	733.555	0.0818137	0.0568801	1.43835	0.150334	0.448398	F_PEvsF_Cont	PTPRA	Not_Biologically_Significant	NA	NA	NA	NA	NA	NA	NA	NA	NA	NA	NA	NA	NA	NA	NA	NA	NA	NA	NA	NA	NA	NA	NA	NA	NA
65188	ENSG00000132670	144704	ENST00000970281.1	459202	144704	NA	ENSG00000132670.22	0.563915	0.369841	0.797977	0.522081	0.896342	1	PTPRA	NA	11171	733.555	0.0818137	0.0568801	1.43835	0.150334	0.448398	F_PEvsF_Cont	PTPRA	Not_Biologically_Significant	NA	NA	NA	NA	NA	NA	NA	NA	NA	NA	NA	NA	NA	NA	NA	NA	NA	NA	NA	NA	NA	NA	NA	NA	NA
65189	ENSG00000132670	144713	ENST00000970291.1	459213	144713	NA	ENSG00000132670.22	0.562124	-0.224167	-0.0342394	0.694437	0.946494	1	PTPRA	NA	11171	733.555	0.0818137	0.0568801	1.43835	0.150334	0.448398	F_PEvsF_Cont	PTPRA	Not_Biologically_Significant	NA	NA	NA	NA	NA	NA	NA	NA	NA	NA	NA	NA	NA	NA	NA	NA	NA	NA	NA	NA	NA	NA	NA	NA	NA
65190	ENSG00000132670	144684	ENST00000876904.1	459144	144684	NA	ENSG00000132670.22	1.20559	0.5425	0.863874	0.357356	0.827239	1	PTPRA	NA	11171	733.555	0.0818137	0.0568801	1.43835	0.150334	0.448398	F_PEvsF_Cont	PTPRA	Not_Biologically_Significant	NA	NA	NA	NA	NA	NA	NA	NA	NA	NA	NA	NA	NA	NA	NA	NA	NA	NA	NA	NA	NA	NA	NA	NA	NA
65191	ENSG00000132670	144688	ENST00000876913.1	459154	144688	NA	ENSG00000132670.22	0.852695	0.389881	0.874775	0.50062	0.889077	1	PTPRA	NA	11171	733.555	0.0818137	0.0568801	1.43835	0.150334	0.448398	F_PEvsF_Cont	PTPRA	Not_Biologically_Significant	NA	NA	NA	NA	NA	NA	NA	NA	NA	NA	NA	NA	NA	NA	NA	NA	NA	NA	NA	NA	NA	NA	NA	NA	NA
65192	ENSG00000132670	144696	ENST00000216877.10	459173	144696	NA	ENSG00000132670.22	1.46959	0.491627	0.278689	0.401282	0.849468	1	PTPRA	PTPRA	11171	733.555	0.0818137	0.0568801	1.43835	0.150334	0.448398	F_PEvsF_Cont	PTPRA	Not_Biologically_Significant	NA	NA	NA	NA	NA	NA	NA	NA	NA	NA	NA	NA	NA	NA	NA	NA	NA	NA	NA	NA	NA	NA	NA	NA	NA
65193	ENSG00000132670	144682	ENST00000876899.1	459141	144682	NA	ENSG00000132670.22	1.07115	-0.25627	-0.113375	0.654096	0.937459	1	PTPRA	NA	11171	733.555	0.0818137	0.0568801	1.43835	0.150334	0.448398	F_PEvsF_Cont	PTPRA	Not_Biologically_Significant	NA	NA	NA	NA	NA	NA	NA	NA	NA	NA	NA	NA	NA	NA	NA	NA	NA	NA	NA	NA	NA	NA	NA	NA	NA
65194	ENSG00000132670	144702	ENST00000911883.1	459199	144702	NA	ENSG00000132670.22	0.782323	0.0294841	0.318992	0.958446	0.994352	1	PTPRA	NA	11171	733.555	0.0818137	0.0568801	1.43835	0.150334	0.448398	F_PEvsF_Cont	PTPRA	Not_Biologically_Significant	NA	NA	NA	NA	NA	NA	NA	NA	NA	NA	NA	NA	NA	NA	NA	NA	NA	NA	NA	NA	NA	NA	NA	NA	NA
65195	ENSG00000132670	144694	ENST00000399903.7	459167	144694	NA	ENSG00000132670.22	1.2845	-0.16881	-0.162617	0.766699	0.962637	1	PTPRA	PTPRA	11171	733.555	0.0818137	0.0568801	1.43835	0.150334	0.448398	F_PEvsF_Cont	PTPRA	Not_Biologically_Significant	NA	NA	NA	NA	NA	NA	NA	NA	NA	NA	NA	NA	NA	NA	NA	NA	NA	NA	NA	NA	NA	NA	NA	NA	NA
65196	ENSG00000132670	144685	ENST00000876906.1	459146	144685	NA	ENSG00000132670.22	0.535753	-0.273452	-0.375403	0.633028	0.931651	1	PTPRA	NA	11171	733.555	0.0818137	0.0568801	1.43835	0.150334	0.448398	F_PEvsF_Cont	PTPRA	Not_Biologically_Significant	NA	NA	NA	NA	NA	NA	NA	NA	NA	NA	NA	NA	NA	NA	NA	NA	NA	NA	NA	NA	NA	NA	NA	NA	NA
65197	ENSG00000132670	144690	ENST00000876917.1	459156	144690	NA	ENSG00000132670.22	0.446107	0.36123	0.165091	0.531452	0.899164	1	PTPRA	NA	11171	733.555	0.0818137	0.0568801	1.43835	0.150334	0.448398	F_PEvsF_Cont	PTPRA	Not_Biologically_Significant	NA	NA	NA	NA	NA	NA	NA	NA	NA	NA	NA	NA	NA	NA	NA	NA	NA	NA	NA	NA	NA	NA	NA	NA	NA
65198	ENSG00000132670	144698	ENST00000970274.1	459185	144698	NA	ENSG00000132670.22	0.670472	0.707619	0.506662	0.239857	0.750583	1	PTPRA	NA	11171	733.555	0.0818137	0.0568801	1.43835	0.150334	0.448398	F_PEvsF_Cont	PTPRA	Not_Biologically_Significant	NA	NA	NA	NA	NA	NA	NA	NA	NA	NA	NA	NA	NA	NA	NA	NA	NA	NA	NA	NA	NA	NA	NA	NA	NA
65199	ENSG00000132670	144705	ENST00000430705.5	459204	144705	NA	ENSG00000132670.22	1.45487	-1.18206	-0.455979	0.0635148	0.488261	0.765022	PTPRA	PTPRA	11171	733.555	0.0818137	0.0568801	1.43835	0.150334	0.448398	F_PEvsF_Cont	PTPRA	Not_Biologically_Significant	NA	NA	NA	NA	NA	NA	NA	NA	NA	NA	NA	NA	NA	NA	NA	NA	NA	NA	NA	NA	NA	NA	NA	NA	NA
65200	ENSG00000132670	144695	ENST00000876915.1	459168	144695	NA	ENSG00000132670.22	0.661921	0.0619048	0.182984	0.913016	0.987132	1	PTPRA	NA	11171	733.555	0.0818137	0.0568801	1.43835	0.150334	0.448398	F_PEvsF_Cont	PTPRA	Not_Biologically_Significant	NA	NA	NA	NA	NA	NA	NA	NA	NA	NA	NA	NA	NA	NA	NA	NA	NA	NA	NA	NA	NA	NA	NA	NA	NA
65201	ENSG00000132670	144711	ENST00000356147.3	459211	144711	NA	ENSG00000132670.22	0.79865	-0.230476	-0.211617	0.686416	0.944817	1	PTPRA	PTPRA	11171	733.555	0.0818137	0.0568801	1.43835	0.150334	0.448398	F_PEvsF_Cont	PTPRA	Not_Biologically_Significant	NA	NA	NA	NA	NA	NA	NA	NA	NA	NA	NA	NA	NA	NA	NA	NA	NA	NA	NA	NA	NA	NA	NA	NA	NA
65202	ENSG00000132670	144700	ENST00000911880.1	459191	144700	NA	ENSG00000132670.22	1.08475	-0.442183	-0.521825	0.447609	0.869537	1	PTPRA	NA	11171	733.555	0.0818137	0.0568801	1.43835	0.150334	0.448398	F_PEvsF_Cont	PTPRA	Not_Biologically_Significant	NA	NA	NA	NA	NA	NA	NA	NA	NA	NA	NA	NA	NA	NA	NA	NA	NA	NA	NA	NA	NA	NA	NA	NA	NA
65203	ENSG00000132670	144697	ENST00000876921.1	459175	144697	NA	ENSG00000132670.22	0.78829	-0.880873	-0.658293	0.152414	0.657392	0.949151	PTPRA	NA	11171	733.555	0.0818137	0.0568801	1.43835	0.150334	0.448398	F_PEvsF_Cont	PTPRA	Not_Biologically_Significant	NA	NA	NA	NA	NA	NA	NA	NA	NA	NA	NA	NA	NA	NA	NA	NA	NA	NA	NA	NA	NA	NA	NA	NA	NA
65204	ENSG00000132670	144710	ENST00000970289.1	459210	144710	NA	ENSG00000132670.22	1.37183	-0.149246	-0.278396	0.792878	0.967568	1	PTPRA	NA	11171	733.555	0.0818137	0.0568801	1.43835	0.150334	0.448398	F_PEvsF_Cont	PTPRA	Not_Biologically_Significant	NA	NA	NA	NA	NA	NA	NA	NA	NA	NA	NA	NA	NA	NA	NA	NA	NA	NA	NA	NA	NA	NA	NA	NA	NA
65205	ENSG00000132670	144691	ENST00000876914.1	459157	144691	NA	ENSG00000132670.22	0.603962	0.273254	-0.170185	0.633257	0.931737	1	PTPRA	NA	11171	733.555	0.0818137	0.0568801	1.43835	0.150334	0.448398	F_PEvsF_Cont	PTPRA	Not_Biologically_Significant	NA	NA	NA	NA	NA	NA	NA	NA	NA	NA	NA	NA	NA	NA	NA	NA	NA	NA	NA	NA	NA	NA	NA	NA	NA
65206	ENSG00000132670	144699	ENST00000911878.1	459189	144699	NA	ENSG00000132670.22	0.792191	0.410397	0.0964664	0.479359	0.881413	1	PTPRA	NA	11171	733.555	0.0818137	0.0568801	1.43835	0.150334	0.448398	F_PEvsF_Cont	PTPRA	Not_Biologically_Significant	NA	NA	NA	NA	NA	NA	NA	NA	NA	NA	NA	NA	NA	NA	NA	NA	NA	NA	NA	NA	NA	NA	NA	NA	NA
65207	ENSG00000132670	144686	ENST00000876902.1	459147	144686	NA	ENSG00000132670.22	0.741153	0.261349	0.440946	0.647845	0.935831	1	PTPRA	NA	11171	733.555	0.0818137	0.0568801	1.43835	0.150334	0.448398	F_PEvsF_Cont	PTPRA	Not_Biologically_Significant	NA	NA	NA	NA	NA	NA	NA	NA	NA	NA	NA	NA	NA	NA	NA	NA	NA	NA	NA	NA	NA	NA	NA	NA	NA
65208	ENSG00000132670	144709	ENST00000970284.1	459209	144709	NA	ENSG00000132670.22	0.688144	-0.27881	-0.00752773	0.626507	0.929839	1	PTPRA	NA	11171	733.555	0.0818137	0.0568801	1.43835	0.150334	0.448398	F_PEvsF_Cont	PTPRA	Not_Biologically_Significant	NA	NA	NA	NA	NA	NA	NA	NA	NA	NA	NA	NA	NA	NA	NA	NA	NA	NA	NA	NA	NA	NA	NA	NA	NA
65209	ENSG00000132670	144693	ENST00000876919.1	459164	144693	NA	ENSG00000132670.22	0.592293	0.352262	0.484387	0.54136	0.902895	1	PTPRA	NA	11171	733.555	0.0818137	0.0568801	1.43835	0.150334	0.448398	F_PEvsF_Cont	PTPRA	Not_Biologically_Significant	NA	NA	NA	NA	NA	NA	NA	NA	NA	NA	NA	NA	NA	NA	NA	NA	NA	NA	NA	NA	NA	NA	NA	NA	NA
65210	ENSG00000132670	144708	ENST00000970283.1	459208	144708	NA	ENSG00000132670.22	1.38302	-0.56131	-0.443443	0.34206	0.818573	1	PTPRA	NA	11171	733.555	0.0818137	0.0568801	1.43835	0.150334	0.448398	F_PEvsF_Cont	PTPRA	Not_Biologically_Significant	NA	NA	NA	NA	NA	NA	NA	NA	NA	NA	NA	NA	NA	NA	NA	NA	NA	NA	NA	NA	NA	NA	NA	NA	NA
65211	ENSG00000132670	144687	ENST00000876910.1	459152	144687	NA	ENSG00000132670.22	0.511372	0.480238	0.316372	0.411656	0.854058	1	PTPRA	NA	11171	733.555	0.0818137	0.0568801	1.43835	0.150334	0.448398	F_PEvsF_Cont	PTPRA	Not_Biologically_Significant	NA	NA	NA	NA	NA	NA	NA	NA	NA	NA	NA	NA	NA	NA	NA	NA	NA	NA	NA	NA	NA	NA	NA	NA	NA
65212	ENSG00000132670	144681	ENST00000876898.1	459138	144681	NA	ENSG00000132670.22	2.26074	1.28147	0.571393	0.0464094	0.435275	0.694503	PTPRA	NA	11171	733.555	0.0818137	0.0568801	1.43835	0.150334	0.448398	F_PEvsF_Cont	PTPRA	Not_Biologically_Significant	NA	NA	NA	NA	NA	NA	NA	NA	NA	NA	NA	NA	NA	NA	NA	NA	NA	NA	NA	NA	NA	NA	NA	NA	NA
65213	ENSG00000132670	144689	ENST00000876912.1	459155	144689	NA	ENSG00000132670.22	0.855997	0.500913	0.412783	0.392978	0.846447	1	PTPRA	NA	11171	733.555	0.0818137	0.0568801	1.43835	0.150334	0.448398	F_PEvsF_Cont	PTPRA	Not_Biologically_Significant	NA	NA	NA	NA	NA	NA	NA	NA	NA	NA	NA	NA	NA	NA	NA	NA	NA	NA	NA	NA	NA	NA	NA	NA	NA
65214	ENSG00000132670	144712	ENST00000970290.1	459212	144712	NA	ENSG00000132670.22	2.67274	-1.01107	-0.174566	0.105776	0.584842	0.879928	PTPRA	NA	11171	733.555	0.0818137	0.0568801	1.43835	0.150334	0.448398	F_PEvsF_Cont	PTPRA	Not_Biologically_Significant	NA	NA	NA	NA	NA	NA	NA	NA	NA	NA	NA	NA	NA	NA	NA	NA	NA	NA	NA	NA	NA	NA	NA	NA	NA
65215	ENSG00000132670	144707	ENST00000970288.1	459207	144707	NA	ENSG00000132670.22	0.435847	0.155476	0.15456	0.784477	0.966036	1	PTPRA	NA	11171	733.555	0.0818137	0.0568801	1.43835	0.150334	0.448398	F_PEvsF_Cont	PTPRA	Not_Biologically_Significant	NA	NA	NA	NA	NA	NA	NA	NA	NA	NA	NA	NA	NA	NA	NA	NA	NA	NA	NA	NA	NA	NA	NA	NA	NA
65216	ENSG00000132670	144706	ENST00000318266.9	459205	144706	NA	ENSG00000132670.22	1.06377	-0.164008	0.178046	0.773095	0.964132	1	PTPRA	PTPRA	11171	733.555	0.0818137	0.0568801	1.43835	0.150334	0.448398	F_PEvsF_Cont	PTPRA	Not_Biologically_Significant	NA	NA	NA	NA	NA	NA	NA	NA	NA	NA	NA	NA	NA	NA	NA	NA	NA	NA	NA	NA	NA	NA	NA	NA	NA
65217	ENSG00000132670	144703	ENST00000911887.1	459201	144703	NA	ENSG00000132670.22	1.27292	-1.10044	-1.09202	0.0813458	0.533794	0.823111	PTPRA	NA	11171	733.555	0.0818137	0.0568801	1.43835	0.150334	0.448398	F_PEvsF_Cont	PTPRA	Not_Biologically_Significant	NA	NA	NA	NA	NA	NA	NA	NA	NA	NA	NA	NA	NA	NA	NA	NA	NA	NA	NA	NA	NA	NA	NA	NA	NA
65218	ENSG00000132670	144692	ENST00000876933.1	459159	144692	NA	ENSG00000132670.22	0.879064	0.144087	0.151258	0.799841	0.96919	1	PTPRA	NA	11171	733.555	0.0818137	0.0568801	1.43835	0.150334	0.448398	F_PEvsF_Cont	PTPRA	Not_Biologically_Significant	NA	NA	NA	NA	NA	NA	NA	NA	NA	NA	NA	NA	NA	NA	NA	NA	NA	NA	NA	NA	NA	NA	NA	NA	NA
65219	ENSG00000132670	144701	ENST00000970279.1	459196	144701	NA	ENSG00000132670.22	1.28298	0.750159	0.0974252	0.215327	0.728124	1	PTPRA	NA	11171	733.555	0.0818137	0.0568801	1.43835	0.150334	0.448398	F_PEvsF_Cont	PTPRA	Not_Biologically_Significant	NA	NA	NA	NA	NA	NA	NA	NA	NA	NA	NA	NA	NA	NA	NA	NA	NA	NA	NA	NA	NA	NA	NA	NA	NA
65220	ENSG00000132676	10946	ENST00000496863.5	15696	10946	NA	ENSG00000132676.17	1.13065	-0.620437	-0.258701	0.297318	0.790818	1	DAP3	DAP3	11174	404.595	0.0441289	0.0479202	0.920882	0.357112	0.670789	F_PEvsF_Cont	DAP3	Not_Biologically_Significant	1192	NA	NA	NA	NA	NA	NA	NA	NA	NA	NA	155725381	155725411	155725991	155726019	0.000254226	-0.135	NA	NA	NA	NA	NA	NA	NA	NA
65221	ENSG00000132676	10946	ENST00000496863.5	15696	10946	NA	ENSG00000132676.17	1.13065	-0.620437	-0.258701	0.297318	0.790818	1	DAP3	DAP3	11174	404.595	0.0441289	0.0479202	0.920882	0.357112	0.670789	F_PEvsF_Cont	DAP3	Not_Biologically_Significant	1193	NA	NA	NA	NA	NA	NA	NA	NA	NA	NA	155725381	155725411	155727607	155727738	7.7423e-07	-0.101	NA	NA	NA	NA	NA	NA	NA	NA
65222	ENSG00000132676	10956	ENST00000479151.5	15731	10956	NA	ENSG00000132676.17	0.579683	-0.094881	-0.0889106	0.867131	0.980008	1	DAP3	DAP3	11174	404.595	0.0441289	0.0479202	0.920882	0.357112	0.670789	F_PEvsF_Cont	DAP3	Not_Biologically_Significant	1192	NA	NA	NA	NA	NA	NA	NA	NA	NA	NA	155725381	155725411	155725991	155726019	0.000254226	-0.135	NA	NA	NA	NA	NA	NA	NA	NA
65223	ENSG00000132676	10956	ENST00000479151.5	15731	10956	NA	ENSG00000132676.17	0.579683	-0.094881	-0.0889106	0.867131	0.980008	1	DAP3	DAP3	11174	404.595	0.0441289	0.0479202	0.920882	0.357112	0.670789	F_PEvsF_Cont	DAP3	Not_Biologically_Significant	1193	NA	NA	NA	NA	NA	NA	NA	NA	NA	NA	155725381	155725411	155727607	155727738	7.7423e-07	-0.101	NA	NA	NA	NA	NA	NA	NA	NA
65224	ENSG00000132676	10942	ENST00000878845.1	15684	10942	NA	ENSG00000132676.17	0.562042	0.00440476	0.0010418	0.993774	0.999128	1	DAP3	NA	11174	404.595	0.0441289	0.0479202	0.920882	0.357112	0.670789	F_PEvsF_Cont	DAP3	Not_Biologically_Significant	1192	NA	NA	NA	NA	NA	NA	NA	NA	NA	NA	155725381	155725411	155725991	155726019	0.000254226	-0.135	NA	NA	NA	NA	NA	NA	NA	NA
65225	ENSG00000132676	10942	ENST00000878845.1	15684	10942	NA	ENSG00000132676.17	0.562042	0.00440476	0.0010418	0.993774	0.999128	1	DAP3	NA	11174	404.595	0.0441289	0.0479202	0.920882	0.357112	0.670789	F_PEvsF_Cont	DAP3	Not_Biologically_Significant	1193	NA	NA	NA	NA	NA	NA	NA	NA	NA	NA	155725381	155725411	155727607	155727738	7.7423e-07	-0.101	NA	NA	NA	NA	NA	NA	NA	NA
65226	ENSG00000132676	10932	ENST00000878836.1	15663	10932	NA	ENSG00000132676.17	0.964551	1.08901	0.927461	0.0841714	0.540439	0.830933	DAP3	NA	11174	404.595	0.0441289	0.0479202	0.920882	0.357112	0.670789	F_PEvsF_Cont	DAP3	Not_Biologically_Significant	1192	NA	NA	NA	NA	NA	NA	NA	NA	NA	NA	155725381	155725411	155725991	155726019	0.000254226	-0.135	NA	NA	NA	NA	NA	NA	NA	NA
65227	ENSG00000132676	10932	ENST00000878836.1	15663	10932	NA	ENSG00000132676.17	0.964551	1.08901	0.927461	0.0841714	0.540439	0.830933	DAP3	NA	11174	404.595	0.0441289	0.0479202	0.920882	0.357112	0.670789	F_PEvsF_Cont	DAP3	Not_Biologically_Significant	1193	NA	NA	NA	NA	NA	NA	NA	NA	NA	NA	155725381	155725411	155727607	155727738	7.7423e-07	-0.101	NA	NA	NA	NA	NA	NA	NA	NA
65228	ENSG00000132676	10939	ENST00000878832.1	15678	10939	NA	ENSG00000132676.17	0.621059	-0.170159	-0.0835826	0.764906	0.962526	1	DAP3	NA	11174	404.595	0.0441289	0.0479202	0.920882	0.357112	0.670789	F_PEvsF_Cont	DAP3	Not_Biologically_Significant	1192	NA	NA	NA	NA	NA	NA	NA	NA	NA	NA	155725381	155725411	155725991	155726019	0.000254226	-0.135	NA	NA	NA	NA	NA	NA	NA	NA
65229	ENSG00000132676	10939	ENST00000878832.1	15678	10939	NA	ENSG00000132676.17	0.621059	-0.170159	-0.0835826	0.764906	0.962526	1	DAP3	NA	11174	404.595	0.0441289	0.0479202	0.920882	0.357112	0.670789	F_PEvsF_Cont	DAP3	Not_Biologically_Significant	1193	NA	NA	NA	NA	NA	NA	NA	NA	NA	NA	155725381	155725411	155727607	155727738	7.7423e-07	-0.101	NA	NA	NA	NA	NA	NA	NA	NA
65230	ENSG00000132676	10945	ENST00000878831.1	15695	10945	NA	ENSG00000132676.17	0.342529	-0.135278	-0.0900077	0.811744	0.970979	1	DAP3	NA	11174	404.595	0.0441289	0.0479202	0.920882	0.357112	0.670789	F_PEvsF_Cont	DAP3	Not_Biologically_Significant	1192	NA	NA	NA	NA	NA	NA	NA	NA	NA	NA	155725381	155725411	155725991	155726019	0.000254226	-0.135	NA	NA	NA	NA	NA	NA	NA	NA
65231	ENSG00000132676	10945	ENST00000878831.1	15695	10945	NA	ENSG00000132676.17	0.342529	-0.135278	-0.0900077	0.811744	0.970979	1	DAP3	NA	11174	404.595	0.0441289	0.0479202	0.920882	0.357112	0.670789	F_PEvsF_Cont	DAP3	Not_Biologically_Significant	1193	NA	NA	NA	NA	NA	NA	NA	NA	NA	NA	155725381	155725411	155727607	155727738	7.7423e-07	-0.101	NA	NA	NA	NA	NA	NA	NA	NA
65232	ENSG00000132676	10928	ENST00000878824.1	15650	10928	NA	ENSG00000132676.17	0.321374	-0.141865	-0.284082	0.802832	0.969715	1	DAP3	NA	11174	404.595	0.0441289	0.0479202	0.920882	0.357112	0.670789	F_PEvsF_Cont	DAP3	Not_Biologically_Significant	1192	NA	NA	NA	NA	NA	NA	NA	NA	NA	NA	155725381	155725411	155725991	155726019	0.000254226	-0.135	NA	NA	NA	NA	NA	NA	NA	NA
65233	ENSG00000132676	10928	ENST00000878824.1	15650	10928	NA	ENSG00000132676.17	0.321374	-0.141865	-0.284082	0.802832	0.969715	1	DAP3	NA	11174	404.595	0.0441289	0.0479202	0.920882	0.357112	0.670789	F_PEvsF_Cont	DAP3	Not_Biologically_Significant	1193	NA	NA	NA	NA	NA	NA	NA	NA	NA	NA	155725381	155725411	155727607	155727738	7.7423e-07	-0.101	NA	NA	NA	NA	NA	NA	NA	NA
65234	ENSG00000132676	10953	ENST00000878850.1	15707	10953	NA	ENSG00000132676.17	0.400948	0.0195635	-0.0769446	0.972394	0.996282	1	DAP3	NA	11174	404.595	0.0441289	0.0479202	0.920882	0.357112	0.670789	F_PEvsF_Cont	DAP3	Not_Biologically_Significant	1192	NA	NA	NA	NA	NA	NA	NA	NA	NA	NA	155725381	155725411	155725991	155726019	0.000254226	-0.135	NA	NA	NA	NA	NA	NA	NA	NA
65235	ENSG00000132676	10953	ENST00000878850.1	15707	10953	NA	ENSG00000132676.17	0.400948	0.0195635	-0.0769446	0.972394	0.996282	1	DAP3	NA	11174	404.595	0.0441289	0.0479202	0.920882	0.357112	0.670789	F_PEvsF_Cont	DAP3	Not_Biologically_Significant	1193	NA	NA	NA	NA	NA	NA	NA	NA	NA	NA	155725381	155725411	155727607	155727738	7.7423e-07	-0.101	NA	NA	NA	NA	NA	NA	NA	NA
65236	ENSG00000132676	10950	ENST00000465375.5	15700	10950	NA	ENSG00000132676.17	0.697786	-0.349405	-0.152669	0.5445	0.903684	1	DAP3	DAP3	11174	404.595	0.0441289	0.0479202	0.920882	0.357112	0.670789	F_PEvsF_Cont	DAP3	Not_Biologically_Significant	1192	NA	NA	NA	NA	NA	NA	NA	NA	NA	NA	155725381	155725411	155725991	155726019	0.000254226	-0.135	NA	NA	NA	NA	NA	NA	NA	NA
65237	ENSG00000132676	10950	ENST00000465375.5	15700	10950	NA	ENSG00000132676.17	0.697786	-0.349405	-0.152669	0.5445	0.903684	1	DAP3	DAP3	11174	404.595	0.0441289	0.0479202	0.920882	0.357112	0.670789	F_PEvsF_Cont	DAP3	Not_Biologically_Significant	1193	NA	NA	NA	NA	NA	NA	NA	NA	NA	NA	155725381	155725411	155727607	155727738	7.7423e-07	-0.101	NA	NA	NA	NA	NA	NA	NA	NA
65238	ENSG00000132676	10954	ENST00000462002.5	15721	10954	NA	ENSG00000132676.17	1.13681	0.829881	0.176401	0.174794	0.685459	0.974555	DAP3	DAP3	11174	404.595	0.0441289	0.0479202	0.920882	0.357112	0.670789	F_PEvsF_Cont	DAP3	Not_Biologically_Significant	1192	NA	NA	NA	NA	NA	NA	NA	NA	NA	NA	155725381	155725411	155725991	155726019	0.000254226	-0.135	NA	NA	NA	NA	NA	NA	NA	NA
65239	ENSG00000132676	10954	ENST00000462002.5	15721	10954	NA	ENSG00000132676.17	1.13681	0.829881	0.176401	0.174794	0.685459	0.974555	DAP3	DAP3	11174	404.595	0.0441289	0.0479202	0.920882	0.357112	0.670789	F_PEvsF_Cont	DAP3	Not_Biologically_Significant	1193	NA	NA	NA	NA	NA	NA	NA	NA	NA	NA	155725381	155725411	155727607	155727738	7.7423e-07	-0.101	NA	NA	NA	NA	NA	NA	NA	NA
65240	ENSG00000132676	10944	ENST00000919520.1	15694	10944	NA	ENSG00000132676.17	0.48017	0.00551587	-0.0755006	0.992218	0.9988	1	DAP3	NA	11174	404.595	0.0441289	0.0479202	0.920882	0.357112	0.670789	F_PEvsF_Cont	DAP3	Not_Biologically_Significant	1192	NA	NA	NA	NA	NA	NA	NA	NA	NA	NA	155725381	155725411	155725991	155726019	0.000254226	-0.135	NA	NA	NA	NA	NA	NA	NA	NA
65241	ENSG00000132676	10944	ENST00000919520.1	15694	10944	NA	ENSG00000132676.17	0.48017	0.00551587	-0.0755006	0.992218	0.9988	1	DAP3	NA	11174	404.595	0.0441289	0.0479202	0.920882	0.357112	0.670789	F_PEvsF_Cont	DAP3	Not_Biologically_Significant	1193	NA	NA	NA	NA	NA	NA	NA	NA	NA	NA	155725381	155725411	155727607	155727738	7.7423e-07	-0.101	NA	NA	NA	NA	NA	NA	NA	NA
65242	ENSG00000132676	10943	ENST00000343043.7	15689	10943	NA	ENSG00000132676.17	1.61352	0.141151	0.947398	0.803788	0.969817	1	DAP3	DAP3	11174	404.595	0.0441289	0.0479202	0.920882	0.357112	0.670789	F_PEvsF_Cont	DAP3	Not_Biologically_Significant	1192	NA	NA	NA	NA	NA	NA	NA	NA	NA	NA	155725381	155725411	155725991	155726019	0.000254226	-0.135	NA	NA	NA	NA	NA	NA	NA	NA
65243	ENSG00000132676	10943	ENST00000343043.7	15689	10943	NA	ENSG00000132676.17	1.61352	0.141151	0.947398	0.803788	0.969817	1	DAP3	DAP3	11174	404.595	0.0441289	0.0479202	0.920882	0.357112	0.670789	F_PEvsF_Cont	DAP3	Not_Biologically_Significant	1193	NA	NA	NA	NA	NA	NA	NA	NA	NA	NA	155725381	155725411	155727607	155727738	7.7423e-07	-0.101	NA	NA	NA	NA	NA	NA	NA	NA
65244	ENSG00000132676	10951	ENST00000972522.1	15703	10951	NA	ENSG00000132676.17	0.369786	0.565833	0.361704	0.338481	0.817014	1	DAP3	NA	11174	404.595	0.0441289	0.0479202	0.920882	0.357112	0.670789	F_PEvsF_Cont	DAP3	Not_Biologically_Significant	1192	NA	NA	NA	NA	NA	NA	NA	NA	NA	NA	155725381	155725411	155725991	155726019	0.000254226	-0.135	NA	NA	NA	NA	NA	NA	NA	NA
65245	ENSG00000132676	10951	ENST00000972522.1	15703	10951	NA	ENSG00000132676.17	0.369786	0.565833	0.361704	0.338481	0.817014	1	DAP3	NA	11174	404.595	0.0441289	0.0479202	0.920882	0.357112	0.670789	F_PEvsF_Cont	DAP3	Not_Biologically_Significant	1193	NA	NA	NA	NA	NA	NA	NA	NA	NA	NA	155725381	155725411	155727607	155727738	7.7423e-07	-0.101	NA	NA	NA	NA	NA	NA	NA	NA
65246	ENSG00000132676	10957	ENST00000462978.1	15733	10957	NA	ENSG00000132676.17	0.917156	0.412143	0.0913507	0.477541	0.880648	1	DAP3	DAP3	11174	404.595	0.0441289	0.0479202	0.920882	0.357112	0.670789	F_PEvsF_Cont	DAP3	Not_Biologically_Significant	1192	NA	NA	NA	NA	NA	NA	NA	NA	NA	NA	155725381	155725411	155725991	155726019	0.000254226	-0.135	NA	NA	NA	NA	NA	NA	NA	NA
65247	ENSG00000132676	10957	ENST00000462978.1	15733	10957	NA	ENSG00000132676.17	0.917156	0.412143	0.0913507	0.477541	0.880648	1	DAP3	DAP3	11174	404.595	0.0441289	0.0479202	0.920882	0.357112	0.670789	F_PEvsF_Cont	DAP3	Not_Biologically_Significant	1193	NA	NA	NA	NA	NA	NA	NA	NA	NA	NA	155725381	155725411	155727607	155727738	7.7423e-07	-0.101	NA	NA	NA	NA	NA	NA	NA	NA
65248	ENSG00000132676	10955	ENST00000471523.1	15729	10955	NA	ENSG00000132676.17	0.797998	0.799444	0.259678	0.189469	0.701689	0.988865	DAP3	DAP3	11174	404.595	0.0441289	0.0479202	0.920882	0.357112	0.670789	F_PEvsF_Cont	DAP3	Not_Biologically_Significant	1192	NA	NA	NA	NA	NA	NA	NA	NA	NA	NA	155725381	155725411	155725991	155726019	0.000254226	-0.135	NA	NA	NA	NA	NA	NA	NA	NA
65249	ENSG00000132676	10955	ENST00000471523.1	15729	10955	NA	ENSG00000132676.17	0.797998	0.799444	0.259678	0.189469	0.701689	0.988865	DAP3	DAP3	11174	404.595	0.0441289	0.0479202	0.920882	0.357112	0.670789	F_PEvsF_Cont	DAP3	Not_Biologically_Significant	1193	NA	NA	NA	NA	NA	NA	NA	NA	NA	NA	155725381	155725411	155727607	155727738	7.7423e-07	-0.101	NA	NA	NA	NA	NA	NA	NA	NA
65250	ENSG00000132676	10940	ENST00000878838.1	15682	10940	NA	ENSG00000132676.17	0.608081	0.0477381	-0.196287	0.932777	0.990051	1	DAP3	NA	11174	404.595	0.0441289	0.0479202	0.920882	0.357112	0.670789	F_PEvsF_Cont	DAP3	Not_Biologically_Significant	1192	NA	NA	NA	NA	NA	NA	NA	NA	NA	NA	155725381	155725411	155725991	155726019	0.000254226	-0.135	NA	NA	NA	NA	NA	NA	NA	NA
65251	ENSG00000132676	10940	ENST00000878838.1	15682	10940	NA	ENSG00000132676.17	0.608081	0.0477381	-0.196287	0.932777	0.990051	1	DAP3	NA	11174	404.595	0.0441289	0.0479202	0.920882	0.357112	0.670789	F_PEvsF_Cont	DAP3	Not_Biologically_Significant	1193	NA	NA	NA	NA	NA	NA	NA	NA	NA	NA	155725381	155725411	155727607	155727738	7.7423e-07	-0.101	NA	NA	NA	NA	NA	NA	NA	NA
65252	ENSG00000132676	10926	ENST00000878821.1	15637	10926	NA	ENSG00000132676.17	0.597365	0.181984	0.36277	0.749256	0.958801	1	DAP3	NA	11174	404.595	0.0441289	0.0479202	0.920882	0.357112	0.670789	F_PEvsF_Cont	DAP3	Not_Biologically_Significant	1192	NA	NA	NA	NA	NA	NA	NA	NA	NA	NA	155725381	155725411	155725991	155726019	0.000254226	-0.135	NA	NA	NA	NA	NA	NA	NA	NA
65253	ENSG00000132676	10926	ENST00000878821.1	15637	10926	NA	ENSG00000132676.17	0.597365	0.181984	0.36277	0.749256	0.958801	1	DAP3	NA	11174	404.595	0.0441289	0.0479202	0.920882	0.357112	0.670789	F_PEvsF_Cont	DAP3	Not_Biologically_Significant	1193	NA	NA	NA	NA	NA	NA	NA	NA	NA	NA	155725381	155725411	155727607	155727738	7.7423e-07	-0.101	NA	NA	NA	NA	NA	NA	NA	NA
65254	ENSG00000132676	10927	ENST00000919505.1	15640	10927	NA	ENSG00000132676.17	2.26889	-1.44198	-0.288624	0.0271457	0.352675	0.586378	DAP3	NA	11174	404.595	0.0441289	0.0479202	0.920882	0.357112	0.670789	F_PEvsF_Cont	DAP3	Not_Biologically_Significant	1192	NA	NA	NA	NA	NA	NA	NA	NA	NA	NA	155725381	155725411	155725991	155726019	0.000254226	-0.135	NA	NA	NA	NA	NA	NA	NA	NA
65255	ENSG00000132676	10927	ENST00000919505.1	15640	10927	NA	ENSG00000132676.17	2.26889	-1.44198	-0.288624	0.0271457	0.352675	0.586378	DAP3	NA	11174	404.595	0.0441289	0.0479202	0.920882	0.357112	0.670789	F_PEvsF_Cont	DAP3	Not_Biologically_Significant	1193	NA	NA	NA	NA	NA	NA	NA	NA	NA	NA	155725381	155725411	155727607	155727738	7.7423e-07	-0.101	NA	NA	NA	NA	NA	NA	NA	NA
65256	ENSG00000132676	10941	ENST00000878830.1	15683	10941	NA	ENSG00000132676.17	0.731343	-0.251746	-0.152142	0.659735	0.93856	1	DAP3	NA	11174	404.595	0.0441289	0.0479202	0.920882	0.357112	0.670789	F_PEvsF_Cont	DAP3	Not_Biologically_Significant	1192	NA	NA	NA	NA	NA	NA	NA	NA	NA	NA	155725381	155725411	155725991	155726019	0.000254226	-0.135	NA	NA	NA	NA	NA	NA	NA	NA
65257	ENSG00000132676	10941	ENST00000878830.1	15683	10941	NA	ENSG00000132676.17	0.731343	-0.251746	-0.152142	0.659735	0.93856	1	DAP3	NA	11174	404.595	0.0441289	0.0479202	0.920882	0.357112	0.670789	F_PEvsF_Cont	DAP3	Not_Biologically_Significant	1193	NA	NA	NA	NA	NA	NA	NA	NA	NA	NA	155725381	155725411	155727607	155727738	7.7423e-07	-0.101	NA	NA	NA	NA	NA	NA	NA	NA
65258	ENSG00000132676	10937	ENST00000878840.1	15676	10937	NA	ENSG00000132676.17	0.505124	0.50119	0.364764	0.392727	0.846287	1	DAP3	NA	11174	404.595	0.0441289	0.0479202	0.920882	0.357112	0.670789	F_PEvsF_Cont	DAP3	Not_Biologically_Significant	1192	NA	NA	NA	NA	NA	NA	NA	NA	NA	NA	155725381	155725411	155725991	155726019	0.000254226	-0.135	NA	NA	NA	NA	NA	NA	NA	NA
65259	ENSG00000132676	10937	ENST00000878840.1	15676	10937	NA	ENSG00000132676.17	0.505124	0.50119	0.364764	0.392727	0.846287	1	DAP3	NA	11174	404.595	0.0441289	0.0479202	0.920882	0.357112	0.670789	F_PEvsF_Cont	DAP3	Not_Biologically_Significant	1193	NA	NA	NA	NA	NA	NA	NA	NA	NA	NA	155725381	155725411	155727607	155727738	7.7423e-07	-0.101	NA	NA	NA	NA	NA	NA	NA	NA
65260	ENSG00000132676	10952	ENST00000878848.1	15705	10952	NA	ENSG00000132676.17	0.877111	0.351071	0.090192	0.542694	0.903207	1	DAP3	NA	11174	404.595	0.0441289	0.0479202	0.920882	0.357112	0.670789	F_PEvsF_Cont	DAP3	Not_Biologically_Significant	1192	NA	NA	NA	NA	NA	NA	NA	NA	NA	NA	155725381	155725411	155725991	155726019	0.000254226	-0.135	NA	NA	NA	NA	NA	NA	NA	NA
65261	ENSG00000132676	10952	ENST00000878848.1	15705	10952	NA	ENSG00000132676.17	0.877111	0.351071	0.090192	0.542694	0.903207	1	DAP3	NA	11174	404.595	0.0441289	0.0479202	0.920882	0.357112	0.670789	F_PEvsF_Cont	DAP3	Not_Biologically_Significant	1193	NA	NA	NA	NA	NA	NA	NA	NA	NA	NA	155725381	155725411	155727607	155727738	7.7423e-07	-0.101	NA	NA	NA	NA	NA	NA	NA	NA
65262	ENSG00000132676	10958	ENST00000476444.1	15739	10958	NA	ENSG00000132676.17	1.2766	-0.300516	-0.174921	0.600551	0.922817	1	DAP3	DAP3	11174	404.595	0.0441289	0.0479202	0.920882	0.357112	0.670789	F_PEvsF_Cont	DAP3	Not_Biologically_Significant	1192	NA	NA	NA	NA	NA	NA	NA	NA	NA	NA	155725381	155725411	155725991	155726019	0.000254226	-0.135	NA	NA	NA	NA	NA	NA	NA	NA
65263	ENSG00000132676	10958	ENST00000476444.1	15739	10958	NA	ENSG00000132676.17	1.2766	-0.300516	-0.174921	0.600551	0.922817	1	DAP3	DAP3	11174	404.595	0.0441289	0.0479202	0.920882	0.357112	0.670789	F_PEvsF_Cont	DAP3	Not_Biologically_Significant	1193	NA	NA	NA	NA	NA	NA	NA	NA	NA	NA	155725381	155725411	155727607	155727738	7.7423e-07	-0.101	NA	NA	NA	NA	NA	NA	NA	NA
65264	ENSG00000132676	10930	ENST00000479076.1	15653	10930	NA	ENSG00000132676.17	0.610068	1.25909	0.193828	0.0498587	0.446774	0.709987	DAP3	DAP3	11174	404.595	0.0441289	0.0479202	0.920882	0.357112	0.670789	F_PEvsF_Cont	DAP3	Not_Biologically_Significant	1192	NA	NA	NA	NA	NA	NA	NA	NA	NA	NA	155725381	155725411	155725991	155726019	0.000254226	-0.135	NA	NA	NA	NA	NA	NA	NA	NA
65265	ENSG00000132676	10930	ENST00000479076.1	15653	10930	NA	ENSG00000132676.17	0.610068	1.25909	0.193828	0.0498587	0.446774	0.709987	DAP3	DAP3	11174	404.595	0.0441289	0.0479202	0.920882	0.357112	0.670789	F_PEvsF_Cont	DAP3	Not_Biologically_Significant	1193	NA	NA	NA	NA	NA	NA	NA	NA	NA	NA	155725381	155725411	155727607	155727738	7.7423e-07	-0.101	NA	NA	NA	NA	NA	NA	NA	NA
65266	ENSG00000132676	10936	ENST00000919516.1	15669	10936	NA	ENSG00000132676.17	0.502932	-0.319444	-0.194651	0.578483	0.91597	1	DAP3	NA	11174	404.595	0.0441289	0.0479202	0.920882	0.357112	0.670789	F_PEvsF_Cont	DAP3	Not_Biologically_Significant	1192	NA	NA	NA	NA	NA	NA	NA	NA	NA	NA	155725381	155725411	155725991	155726019	0.000254226	-0.135	NA	NA	NA	NA	NA	NA	NA	NA
65267	ENSG00000132676	10936	ENST00000919516.1	15669	10936	NA	ENSG00000132676.17	0.502932	-0.319444	-0.194651	0.578483	0.91597	1	DAP3	NA	11174	404.595	0.0441289	0.0479202	0.920882	0.357112	0.670789	F_PEvsF_Cont	DAP3	Not_Biologically_Significant	1193	NA	NA	NA	NA	NA	NA	NA	NA	NA	NA	155725381	155725411	155727607	155727738	7.7423e-07	-0.101	NA	NA	NA	NA	NA	NA	NA	NA
65268	ENSG00000132676	10935	ENST00000878837.1	15668	10935	NA	ENSG00000132676.17	0.667678	0.210635	0.142454	0.711816	0.950609	1	DAP3	NA	11174	404.595	0.0441289	0.0479202	0.920882	0.357112	0.670789	F_PEvsF_Cont	DAP3	Not_Biologically_Significant	1192	NA	NA	NA	NA	NA	NA	NA	NA	NA	NA	155725381	155725411	155725991	155726019	0.000254226	-0.135	NA	NA	NA	NA	NA	NA	NA	NA
65269	ENSG00000132676	10935	ENST00000878837.1	15668	10935	NA	ENSG00000132676.17	0.667678	0.210635	0.142454	0.711816	0.950609	1	DAP3	NA	11174	404.595	0.0441289	0.0479202	0.920882	0.357112	0.670789	F_PEvsF_Cont	DAP3	Not_Biologically_Significant	1193	NA	NA	NA	NA	NA	NA	NA	NA	NA	NA	155725381	155725411	155727607	155727738	7.7423e-07	-0.101	NA	NA	NA	NA	NA	NA	NA	NA
65270	ENSG00000132676	10929	ENST00000471642.6	15651	10929	NA	ENSG00000132676.17	0.38262	-0.0624206	0.0259923	0.912271	0.987108	1	DAP3	DAP3	11174	404.595	0.0441289	0.0479202	0.920882	0.357112	0.670789	F_PEvsF_Cont	DAP3	Not_Biologically_Significant	1192	NA	NA	NA	NA	NA	NA	NA	NA	NA	NA	155725381	155725411	155725991	155726019	0.000254226	-0.135	NA	NA	NA	NA	NA	NA	NA	NA
65271	ENSG00000132676	10929	ENST00000471642.6	15651	10929	NA	ENSG00000132676.17	0.38262	-0.0624206	0.0259923	0.912271	0.987108	1	DAP3	DAP3	11174	404.595	0.0441289	0.0479202	0.920882	0.357112	0.670789	F_PEvsF_Cont	DAP3	Not_Biologically_Significant	1193	NA	NA	NA	NA	NA	NA	NA	NA	NA	NA	155725381	155725411	155727607	155727738	7.7423e-07	-0.101	NA	NA	NA	NA	NA	NA	NA	NA
65272	ENSG00000132676	10933	ENST00000919514.1	15665	10933	NA	ENSG00000132676.17	0.5695	0.308056	0.62288	0.591703	0.920024	1	DAP3	NA	11174	404.595	0.0441289	0.0479202	0.920882	0.357112	0.670789	F_PEvsF_Cont	DAP3	Not_Biologically_Significant	1192	NA	NA	NA	NA	NA	NA	NA	NA	NA	NA	155725381	155725411	155725991	155726019	0.000254226	-0.135	NA	NA	NA	NA	NA	NA	NA	NA
65273	ENSG00000132676	10933	ENST00000919514.1	15665	10933	NA	ENSG00000132676.17	0.5695	0.308056	0.62288	0.591703	0.920024	1	DAP3	NA	11174	404.595	0.0441289	0.0479202	0.920882	0.357112	0.670789	F_PEvsF_Cont	DAP3	Not_Biologically_Significant	1193	NA	NA	NA	NA	NA	NA	NA	NA	NA	NA	155725381	155725411	155727607	155727738	7.7423e-07	-0.101	NA	NA	NA	NA	NA	NA	NA	NA
65274	ENSG00000132676	10947	ENST00000421487.6	15697	10947	NA	ENSG00000132676.17	1.33293	-0.382937	-0.11627	0.508012	0.892011	1	DAP3	DAP3	11174	404.595	0.0441289	0.0479202	0.920882	0.357112	0.670789	F_PEvsF_Cont	DAP3	Not_Biologically_Significant	1192	NA	NA	NA	NA	NA	NA	NA	NA	NA	NA	155725381	155725411	155725991	155726019	0.000254226	-0.135	NA	NA	NA	NA	NA	NA	NA	NA
65275	ENSG00000132676	10947	ENST00000421487.6	15697	10947	NA	ENSG00000132676.17	1.33293	-0.382937	-0.11627	0.508012	0.892011	1	DAP3	DAP3	11174	404.595	0.0441289	0.0479202	0.920882	0.357112	0.670789	F_PEvsF_Cont	DAP3	Not_Biologically_Significant	1193	NA	NA	NA	NA	NA	NA	NA	NA	NA	NA	155725381	155725411	155727607	155727738	7.7423e-07	-0.101	NA	NA	NA	NA	NA	NA	NA	NA
65276	ENSG00000132676	10938	ENST00000878841.1	15677	10938	NA	ENSG00000132676.17	0.765762	-0.152341	0.110625	0.788754	0.966918	1	DAP3	NA	11174	404.595	0.0441289	0.0479202	0.920882	0.357112	0.670789	F_PEvsF_Cont	DAP3	Not_Biologically_Significant	1192	NA	NA	NA	NA	NA	NA	NA	NA	NA	NA	155725381	155725411	155725991	155726019	0.000254226	-0.135	NA	NA	NA	NA	NA	NA	NA	NA
65277	ENSG00000132676	10938	ENST00000878841.1	15677	10938	NA	ENSG00000132676.17	0.765762	-0.152341	0.110625	0.788754	0.966918	1	DAP3	NA	11174	404.595	0.0441289	0.0479202	0.920882	0.357112	0.670789	F_PEvsF_Cont	DAP3	Not_Biologically_Significant	1193	NA	NA	NA	NA	NA	NA	NA	NA	NA	NA	155725381	155725411	155727607	155727738	7.7423e-07	-0.101	NA	NA	NA	NA	NA	NA	NA	NA
65278	ENSG00000132676	10948	ENST00000535183.5	15698	10948	NA	ENSG00000132676.17	1.31604	-0.34	-0.11535	0.55502	0.907926	1	DAP3	DAP3	11174	404.595	0.0441289	0.0479202	0.920882	0.357112	0.670789	F_PEvsF_Cont	DAP3	Not_Biologically_Significant	1192	NA	NA	NA	NA	NA	NA	NA	NA	NA	NA	155725381	155725411	155725991	155726019	0.000254226	-0.135	NA	NA	NA	NA	NA	NA	NA	NA
65279	ENSG00000132676	10948	ENST00000535183.5	15698	10948	NA	ENSG00000132676.17	1.31604	-0.34	-0.11535	0.55502	0.907926	1	DAP3	DAP3	11174	404.595	0.0441289	0.0479202	0.920882	0.357112	0.670789	F_PEvsF_Cont	DAP3	Not_Biologically_Significant	1193	NA	NA	NA	NA	NA	NA	NA	NA	NA	NA	155725381	155725411	155727607	155727738	7.7423e-07	-0.101	NA	NA	NA	NA	NA	NA	NA	NA
65280	ENSG00000132676	10949	ENST00000368336.10	15699	10949	NA	ENSG00000132676.17	1.1407	0.581746	0.386267	0.326074	0.809163	1	DAP3	DAP3	11174	404.595	0.0441289	0.0479202	0.920882	0.357112	0.670789	F_PEvsF_Cont	DAP3	Not_Biologically_Significant	1192	NA	NA	NA	NA	NA	NA	NA	NA	NA	NA	155725381	155725411	155725991	155726019	0.000254226	-0.135	NA	NA	NA	NA	NA	NA	NA	NA
65281	ENSG00000132676	10949	ENST00000368336.10	15699	10949	NA	ENSG00000132676.17	1.1407	0.581746	0.386267	0.326074	0.809163	1	DAP3	DAP3	11174	404.595	0.0441289	0.0479202	0.920882	0.357112	0.670789	F_PEvsF_Cont	DAP3	Not_Biologically_Significant	1193	NA	NA	NA	NA	NA	NA	NA	NA	NA	NA	155725381	155725411	155727607	155727738	7.7423e-07	-0.101	NA	NA	NA	NA	NA	NA	NA	NA
65282	ENSG00000132676	10931	ENST00000878829.1	15658	10931	NA	ENSG00000132676.17	0.655092	-1.14171	-0.91784	0.0718562	0.510274	0.794109	DAP3	NA	11174	404.595	0.0441289	0.0479202	0.920882	0.357112	0.670789	F_PEvsF_Cont	DAP3	Not_Biologically_Significant	1192	NA	NA	NA	NA	NA	NA	NA	NA	NA	NA	155725381	155725411	155725991	155726019	0.000254226	-0.135	NA	NA	NA	NA	NA	NA	NA	NA
65283	ENSG00000132676	10931	ENST00000878829.1	15658	10931	NA	ENSG00000132676.17	0.655092	-1.14171	-0.91784	0.0718562	0.510274	0.794109	DAP3	NA	11174	404.595	0.0441289	0.0479202	0.920882	0.357112	0.670789	F_PEvsF_Cont	DAP3	Not_Biologically_Significant	1193	NA	NA	NA	NA	NA	NA	NA	NA	NA	NA	155725381	155725411	155727607	155727738	7.7423e-07	-0.101	NA	NA	NA	NA	NA	NA	NA	NA
65284	ENSG00000132676	10934	ENST00000919512.1	15667	10934	NA	ENSG00000132676.17	0.778503	0.509008	0.373991	0.385829	0.842426	1	DAP3	NA	11174	404.595	0.0441289	0.0479202	0.920882	0.357112	0.670789	F_PEvsF_Cont	DAP3	Not_Biologically_Significant	1192	NA	NA	NA	NA	NA	NA	NA	NA	NA	NA	155725381	155725411	155725991	155726019	0.000254226	-0.135	NA	NA	NA	NA	NA	NA	NA	NA
65285	ENSG00000132676	10934	ENST00000919512.1	15667	10934	NA	ENSG00000132676.17	0.778503	0.509008	0.373991	0.385829	0.842426	1	DAP3	NA	11174	404.595	0.0441289	0.0479202	0.920882	0.357112	0.670789	F_PEvsF_Cont	DAP3	Not_Biologically_Significant	1193	NA	NA	NA	NA	NA	NA	NA	NA	NA	NA	155725381	155725411	155727607	155727738	7.7423e-07	-0.101	NA	NA	NA	NA	NA	NA	NA	NA
65286	ENSG00000132680	11000	ENST00000465953.1	40084	11000	NA	ENSG00000132680.12	1.31846	-0.315159	-0.115978	0.583427	0.917288	1	KHDC4	KHDC4	11175	660.525	-0.094684	0.0620011	-1.52714	0.126727	0.411559	F_PEvsF_Cont	KHDC4	Not_Biologically_Significant	NA	NA	NA	NA	NA	NA	NA	NA	NA	NA	NA	NA	NA	NA	NA	NA	NA	NA	NA	NA	NA	NA	NA	NA	NA
65287	ENSG00000132680	10998	ENST00000478002.5	40082	10998	NA	ENSG00000132680.12	1.57914	-1.0954	-0.302385	0.0825914	0.536939	0.826604	KHDC4	KHDC4	11175	660.525	-0.094684	0.0620011	-1.52714	0.126727	0.411559	F_PEvsF_Cont	KHDC4	Not_Biologically_Significant	NA	NA	NA	NA	NA	NA	NA	NA	NA	NA	NA	NA	NA	NA	NA	NA	NA	NA	NA	NA	NA	NA	NA	NA	NA
65288	ENSG00000132680	10996	ENST00000368320.7	40080	10996	NA	ENSG00000132680.12	2.54196	-0.637341	-0.0912244	0.285387	0.782883	1	KHDC4	KHDC4	11175	660.525	-0.094684	0.0620011	-1.52714	0.126727	0.411559	F_PEvsF_Cont	KHDC4	Not_Biologically_Significant	NA	NA	NA	NA	NA	NA	NA	NA	NA	NA	NA	NA	NA	NA	NA	NA	NA	NA	NA	NA	NA	NA	NA	NA	NA
65289	ENSG00000132680	10997	ENST00000368321.8	40081	10997	NA	ENSG00000132680.12	2.43215	-0.727976	-0.0436333	0.227834	0.739278	1	KHDC4	KHDC4	11175	660.525	-0.094684	0.0620011	-1.52714	0.126727	0.411559	F_PEvsF_Cont	KHDC4	Not_Biologically_Significant	NA	NA	NA	NA	NA	NA	NA	NA	NA	NA	NA	NA	NA	NA	NA	NA	NA	NA	NA	NA	NA	NA	NA	NA	NA
65290	ENSG00000132680	10995	ENST00000916410.1	40079	10995	NA	ENSG00000132680.12	0.755774	0.406429	0.22673	0.483389	0.883279	1	KHDC4	NA	11175	660.525	-0.094684	0.0620011	-1.52714	0.126727	0.411559	F_PEvsF_Cont	KHDC4	Not_Biologically_Significant	NA	NA	NA	NA	NA	NA	NA	NA	NA	NA	NA	NA	NA	NA	NA	NA	NA	NA	NA	NA	NA	NA	NA	NA	NA
65291	ENSG00000132680	11001	ENST00000483237.1	40086	11001	NA	ENSG00000132680.12	0.863153	-1.49329	-0.288361	0.0227246	0.328786	0.552947	KHDC4	KHDC4	11175	660.525	-0.094684	0.0620011	-1.52714	0.126727	0.411559	F_PEvsF_Cont	KHDC4	Not_Biologically_Significant	NA	NA	NA	NA	NA	NA	NA	NA	NA	NA	NA	NA	NA	NA	NA	NA	NA	NA	NA	NA	NA	NA	NA	NA	NA
65292	ENSG00000132680	10994	ENST00000916409.1	40078	10994	NA	ENSG00000132680.12	1.03854	-0.185119	0.116122	0.745129	0.957968	1	KHDC4	NA	11175	660.525	-0.094684	0.0620011	-1.52714	0.126727	0.411559	F_PEvsF_Cont	KHDC4	Not_Biologically_Significant	NA	NA	NA	NA	NA	NA	NA	NA	NA	NA	NA	NA	NA	NA	NA	NA	NA	NA	NA	NA	NA	NA	NA	NA	NA
65293	ENSG00000132680	11005	ENST00000491599.1	40092	11005	NA	ENSG00000132680.12	0.710031	-0.308413	-0.113705	0.59132	0.919961	1	KHDC4	KHDC4	11175	660.525	-0.094684	0.0620011	-1.52714	0.126727	0.411559	F_PEvsF_Cont	KHDC4	Not_Biologically_Significant	NA	NA	NA	NA	NA	NA	NA	NA	NA	NA	NA	NA	NA	NA	NA	NA	NA	NA	NA	NA	NA	NA	NA	NA	NA
65294	ENSG00000132680	11003	ENST00000482337.5	40088	11003	NA	ENSG00000132680.12	1.77413	-0.269206	-0.165441	0.638249	0.933337	1	KHDC4	KHDC4	11175	660.525	-0.094684	0.0620011	-1.52714	0.126727	0.411559	F_PEvsF_Cont	KHDC4	Not_Biologically_Significant	NA	NA	NA	NA	NA	NA	NA	NA	NA	NA	NA	NA	NA	NA	NA	NA	NA	NA	NA	NA	NA	NA	NA	NA	NA
65295	ENSG00000132680	11002	ENST00000368319.3	40087	11002	NA	ENSG00000132680.12	1.50233	0.274524	0.0532645	0.631725	0.931303	1	KHDC4	KHDC4	11175	660.525	-0.094684	0.0620011	-1.52714	0.126727	0.411559	F_PEvsF_Cont	KHDC4	Not_Biologically_Significant	NA	NA	NA	NA	NA	NA	NA	NA	NA	NA	NA	NA	NA	NA	NA	NA	NA	NA	NA	NA	NA	NA	NA	NA	NA
65296	ENSG00000132680	11004	ENST00000466713.1	40091	11004	NA	ENSG00000132680.12	1.32835	-2.07655	-0.788713	0.00234038	0.111433	0.226843	KHDC4	KHDC4	11175	660.525	-0.094684	0.0620011	-1.52714	0.126727	0.411559	F_PEvsF_Cont	KHDC4	Not_Biologically_Significant	NA	NA	NA	NA	NA	NA	NA	NA	NA	NA	NA	NA	NA	NA	NA	NA	NA	NA	NA	NA	NA	NA	NA	NA	NA
65297	ENSG00000132680	10999	ENST00000466520.1	40083	10999	NA	ENSG00000132680.12	1.0109	1.1581	0.326153	0.0683702	0.501884	0.782366	KHDC4	KHDC4	11175	660.525	-0.094684	0.0620011	-1.52714	0.126727	0.411559	F_PEvsF_Cont	KHDC4	Not_Biologically_Significant	NA	NA	NA	NA	NA	NA	NA	NA	NA	NA	NA	NA	NA	NA	NA	NA	NA	NA	NA	NA	NA	NA	NA	NA	NA
65298	ENSG00000132681	11427	ENST00000470705.1	16412	11427	NA	ENSG00000132681.17	1.55102	-1.80623	-0.761149	0.00707729	0.195511	0.369055	ATP1A4	ATP1A4	11178	84.618	-0.701352	0.37423	-1.87412	0.0609138	0.283271	F_PEvsF_Cont	ATP1A4	Not_Biologically_Significant	NA	NA	NA	NA	NA	NA	NA	NA	NA	NA	NA	NA	NA	NA	NA	NA	NA	NA	NA	NA	NA	NA	NA	NA	NA
65299	ENSG00000132681	11426	ENST00000466526.1	16411	11426	NA	ENSG00000132681.17	1.23756	-0.636071	-0.419201	0.286284	0.783585	1	ATP1A4	ATP1A4	11178	84.618	-0.701352	0.37423	-1.87412	0.0609138	0.283271	F_PEvsF_Cont	ATP1A4	Not_Biologically_Significant	NA	NA	NA	NA	NA	NA	NA	NA	NA	NA	NA	NA	NA	NA	NA	NA	NA	NA	NA	NA	NA	NA	NA	NA	NA
65300	ENSG00000132681	11424	ENST00000469023.5	16409	11424	NA	ENSG00000132681.17	1.15791	-0.558571	-0.282125	0.344255	0.820064	1	ATP1A4	ATP1A4	11178	84.618	-0.701352	0.37423	-1.87412	0.0609138	0.283271	F_PEvsF_Cont	ATP1A4	Not_Biologically_Significant	NA	NA	NA	NA	NA	NA	NA	NA	NA	NA	NA	NA	NA	NA	NA	NA	NA	NA	NA	NA	NA	NA	NA	NA	NA
65301	ENSG00000132681	11425	ENST00000418334.5	16410	11425	NA	ENSG00000132681.17	1.5798	-1.95083	-0.681218	0.00396589	0.147595	0.292356	ATP1A4	ATP1A4	11178	84.618	-0.701352	0.37423	-1.87412	0.0609138	0.283271	F_PEvsF_Cont	ATP1A4	Not_Biologically_Significant	NA	NA	NA	NA	NA	NA	NA	NA	NA	NA	NA	NA	NA	NA	NA	NA	NA	NA	NA	NA	NA	NA	NA	NA	NA
65302	ENSG00000132688	11222	ENST00000867897.1	40562	11222	NA	ENSG00000132688.12	1.01824	0.0384921	-0.241843	0.94578	0.992271	1	NES	NA	11180	330.851	0.43132	0.187742	2.29741	0.0215954	0.160451	F_PEvsF_Cont	NES	Not_Biologically_Significant	NA	NA	NA	NA	NA	NA	NA	NA	NA	NA	NA	NA	NA	NA	NA	NA	NA	NA	NA	NA	NA	NA	NA	NA	NA
65303	ENSG00000132688	11221	ENST00000368223.4	40561	11221	NA	ENSG00000132688.12	2.58394	2.0719	0.438032	0.002387	0.112658	0.229124	NES	NES	11180	330.851	0.43132	0.187742	2.29741	0.0215954	0.160451	F_PEvsF_Cont	NES	Not_Biologically_Significant	NA	NA	NA	NA	NA	NA	NA	NA	NA	NA	NA	NA	NA	NA	NA	NA	NA	NA	NA	NA	NA	NA	NA	NA	NA
65304	ENSG00000132692	NA	NA	NA	NA	NA	NA	NA	NA	NA	NA	NA	NA	NA	NA	11181	2.44354	0.815333	0.405197	2.01219	0.0442	0.239871	F_PEvsF_Cont	BCAN	Not_Biologically_Significant	NA	NA	NA	NA	NA	NA	NA	NA	NA	NA	NA	NA	NA	NA	NA	NA	NA	NA	NA	NA	NA	NA	NA	NA	NA
65305	ENSG00000132693	11354	ENST00000255030.9	40867	11354	NA	ENSG00000132693.12	0.900111	-1.65663	-0.706808	0.0125765	0.254531	0.451487	CRP	CRP	11184	5.16442	-0.926988	0.50617	-1.83138	0.0670441	0.29836	F_PEvsF_Cont	CRP	Not_Biologically_Significant	NA	NA	NA	NA	NA	NA	NA	NA	NA	NA	NA	NA	NA	NA	NA	NA	NA	NA	NA	NA	NA	NA	NA	NA	NA
65306	ENSG00000132694	11298	ENST00000935551.1	40668	11298	NA	ENSG00000132694.21	2.32581	0.142857	0.0357024	0.801506	0.969392	1	ARHGEF11	NA	11185	1051.8	-0.177792	0.0586236	-3.03276	0.00242324	0.0409121	F_PEvsF_Cont	ARHGEF11	Trending_Towards_Decreased_RNA_Expression	NA	NA	NA	NA	NA	NA	NA	NA	NA	NA	NA	NA	NA	NA	NA	NA	NA	NA	NA	NA	NA	NA	NA	NA	NA
65307	ENSG00000132694	11295	ENST00000935557.1	40664	11295	NA	ENSG00000132694.21	0.832021	0.00519841	0.331305	0.99267	0.998938	1	ARHGEF11	NA	11185	1051.8	-0.177792	0.0586236	-3.03276	0.00242324	0.0409121	F_PEvsF_Cont	ARHGEF11	Trending_Towards_Decreased_RNA_Expression	NA	NA	NA	NA	NA	NA	NA	NA	NA	NA	NA	NA	NA	NA	NA	NA	NA	NA	NA	NA	NA	NA	NA	NA	NA
65308	ENSG00000132694	11305	ENST00000461678.1	40681	11305	NA	ENSG00000132694.21	0.970907	0.1725	0.121548	0.761781	0.961945	1	ARHGEF11	ARHGEF11	11185	1051.8	-0.177792	0.0586236	-3.03276	0.00242324	0.0409121	F_PEvsF_Cont	ARHGEF11	Trending_Towards_Decreased_RNA_Expression	NA	NA	NA	NA	NA	NA	NA	NA	NA	NA	NA	NA	NA	NA	NA	NA	NA	NA	NA	NA	NA	NA	NA	NA	NA
65309	ENSG00000132694	11296	ENST00000935556.1	40665	11296	NA	ENSG00000132694.21	1.84625	-0.372897	-0.45952	0.518761	0.895212	1	ARHGEF11	NA	11185	1051.8	-0.177792	0.0586236	-3.03276	0.00242324	0.0409121	F_PEvsF_Cont	ARHGEF11	Trending_Towards_Decreased_RNA_Expression	NA	NA	NA	NA	NA	NA	NA	NA	NA	NA	NA	NA	NA	NA	NA	NA	NA	NA	NA	NA	NA	NA	NA	NA	NA
65310	ENSG00000132694	11292	ENST00000935558.1	40661	11292	NA	ENSG00000132694.21	1.82969	-0.27004	-0.438942	0.637204	0.933145	1	ARHGEF11	NA	11185	1051.8	-0.177792	0.0586236	-3.03276	0.00242324	0.0409121	F_PEvsF_Cont	ARHGEF11	Trending_Towards_Decreased_RNA_Expression	NA	NA	NA	NA	NA	NA	NA	NA	NA	NA	NA	NA	NA	NA	NA	NA	NA	NA	NA	NA	NA	NA	NA	NA	NA
65311	ENSG00000132694	11307	ENST00000483682.1	40683	11307	NA	ENSG00000132694.21	0.528643	-0.0699603	-0.0175358	0.901721	0.985444	1	ARHGEF11	ARHGEF11	11185	1051.8	-0.177792	0.0586236	-3.03276	0.00242324	0.0409121	F_PEvsF_Cont	ARHGEF11	Trending_Towards_Decreased_RNA_Expression	NA	NA	NA	NA	NA	NA	NA	NA	NA	NA	NA	NA	NA	NA	NA	NA	NA	NA	NA	NA	NA	NA	NA	NA	NA
65312	ENSG00000132694	11297	ENST00000935552.1	40667	11297	NA	ENSG00000132694.21	2.43194	-1.01389	-0.437109	0.104928	0.583351	0.878312	ARHGEF11	NA	11185	1051.8	-0.177792	0.0586236	-3.03276	0.00242324	0.0409121	F_PEvsF_Cont	ARHGEF11	Trending_Towards_Decreased_RNA_Expression	NA	NA	NA	NA	NA	NA	NA	NA	NA	NA	NA	NA	NA	NA	NA	NA	NA	NA	NA	NA	NA	NA	NA	NA	NA
65313	ENSG00000132694	11302	ENST00000956712.1	40676	11302	NA	ENSG00000132694.21	1.14709	0.0935317	0.224752	0.868992	0.980366	1	ARHGEF11	NA	11185	1051.8	-0.177792	0.0586236	-3.03276	0.00242324	0.0409121	F_PEvsF_Cont	ARHGEF11	Trending_Towards_Decreased_RNA_Expression	NA	NA	NA	NA	NA	NA	NA	NA	NA	NA	NA	NA	NA	NA	NA	NA	NA	NA	NA	NA	NA	NA	NA	NA	NA
65314	ENSG00000132694	11300	ENST00000935553.1	40673	11300	NA	ENSG00000132694.21	1.85553	0.157976	0.223524	0.781157	0.965469	1	ARHGEF11	NA	11185	1051.8	-0.177792	0.0586236	-3.03276	0.00242324	0.0409121	F_PEvsF_Cont	ARHGEF11	Trending_Towards_Decreased_RNA_Expression	NA	NA	NA	NA	NA	NA	NA	NA	NA	NA	NA	NA	NA	NA	NA	NA	NA	NA	NA	NA	NA	NA	NA	NA	NA
65315	ENSG00000132694	11301	ENST00000487682.5	40675	11301	NA	ENSG00000132694.21	2.3811	-1.36782	-0.132716	0.0349509	0.390503	0.636186	ARHGEF11	ARHGEF11	11185	1051.8	-0.177792	0.0586236	-3.03276	0.00242324	0.0409121	F_PEvsF_Cont	ARHGEF11	Trending_Towards_Decreased_RNA_Expression	NA	NA	NA	NA	NA	NA	NA	NA	NA	NA	NA	NA	NA	NA	NA	NA	NA	NA	NA	NA	NA	NA	NA	NA	NA
65316	ENSG00000132694	11294	ENST00000368194.8	40662	11294	NA	ENSG00000132694.21	1.79844	-0.744444	-0.345147	0.218522	0.730812	1	ARHGEF11	ARHGEF11	11185	1051.8	-0.177792	0.0586236	-3.03276	0.00242324	0.0409121	F_PEvsF_Cont	ARHGEF11	Trending_Towards_Decreased_RNA_Expression	NA	NA	NA	NA	NA	NA	NA	NA	NA	NA	NA	NA	NA	NA	NA	NA	NA	NA	NA	NA	NA	NA	NA	NA	NA
65317	ENSG00000132694	11293	ENST00000715594.1	40663	11293	NA	ENSG00000132694.21	0.56808	0.331984	0.594091	0.564076	0.911013	1	ARHGEF11	ARHGEF11	11185	1051.8	-0.177792	0.0586236	-3.03276	0.00242324	0.0409121	F_PEvsF_Cont	ARHGEF11	Trending_Towards_Decreased_RNA_Expression	NA	NA	NA	NA	NA	NA	NA	NA	NA	NA	NA	NA	NA	NA	NA	NA	NA	NA	NA	NA	NA	NA	NA	NA	NA
65318	ENSG00000132694	11306	ENST00000486670.1	40682	11306	NA	ENSG00000132694.21	0.911019	-0.0384921	-0.0340997	0.94579	0.992271	1	ARHGEF11	ARHGEF11	11185	1051.8	-0.177792	0.0586236	-3.03276	0.00242324	0.0409121	F_PEvsF_Cont	ARHGEF11	Trending_Towards_Decreased_RNA_Expression	NA	NA	NA	NA	NA	NA	NA	NA	NA	NA	NA	NA	NA	NA	NA	NA	NA	NA	NA	NA	NA	NA	NA	NA	NA
65319	ENSG00000132694	11299	ENST00000715595.1	40669	11299	NA	ENSG00000132694.21	2.26496	-1.34643	-0.541863	0.037526	0.40143	0.650525	ARHGEF11	ARHGEF11	11185	1051.8	-0.177792	0.0586236	-3.03276	0.00242324	0.0409121	F_PEvsF_Cont	ARHGEF11	Trending_Towards_Decreased_RNA_Expression	NA	NA	NA	NA	NA	NA	NA	NA	NA	NA	NA	NA	NA	NA	NA	NA	NA	NA	NA	NA	NA	NA	NA	NA	NA
65320	ENSG00000132694	11303	ENST00000956715.1	40677	11303	NA	ENSG00000132694.21	0.675064	-0.372024	-0.331564	0.519705	0.895594	1	ARHGEF11	NA	11185	1051.8	-0.177792	0.0586236	-3.03276	0.00242324	0.0409121	F_PEvsF_Cont	ARHGEF11	Trending_Towards_Decreased_RNA_Expression	NA	NA	NA	NA	NA	NA	NA	NA	NA	NA	NA	NA	NA	NA	NA	NA	NA	NA	NA	NA	NA	NA	NA	NA	NA
65321	ENSG00000132694	11304	ENST00000361409.2	40678	11304	NA	ENSG00000132694.21	2.31793	0.292421	-0.0281872	0.610173	0.925406	1	ARHGEF11	ARHGEF11	11185	1051.8	-0.177792	0.0586236	-3.03276	0.00242324	0.0409121	F_PEvsF_Cont	ARHGEF11	Trending_Towards_Decreased_RNA_Expression	NA	NA	NA	NA	NA	NA	NA	NA	NA	NA	NA	NA	NA	NA	NA	NA	NA	NA	NA	NA	NA	NA	NA	NA	NA
65322	ENSG00000132698	11050	ENST00000473336.5	15789	11050	NA	ENSG00000132698.16	1.07425	0.245913	0.365251	0.666994	0.940708	1	RAB25	RAB25	11187	320.273	0.350136	0.13304	2.6318	0.00849334	0.0921548	F_PEvsF_Cont	RAB25	Not_Biologically_Significant	NA	NA	NA	NA	NA	NA	NA	NA	NA	NA	NA	NA	NA	NA	NA	NA	NA	NA	NA	NA	NA	NA	NA	NA	NA
65323	ENSG00000132698	11049	ENST00000487325.5	15788	11049	NA	ENSG00000132698.16	1.01853	0.939048	0.138506	0.129748	0.625575	0.919101	RAB25	RAB25	11187	320.273	0.350136	0.13304	2.6318	0.00849334	0.0921548	F_PEvsF_Cont	RAB25	Not_Biologically_Significant	NA	NA	NA	NA	NA	NA	NA	NA	NA	NA	NA	NA	NA	NA	NA	NA	NA	NA	NA	NA	NA	NA	NA	NA	NA
65324	ENSG00000132698	11048	ENST00000463614.1	15787	11048	NA	ENSG00000132698.16	0.749278	0.639643	0.37242	0.283793	0.781654	1	RAB25	RAB25	11187	320.273	0.350136	0.13304	2.6318	0.00849334	0.0921548	F_PEvsF_Cont	RAB25	Not_Biologically_Significant	NA	NA	NA	NA	NA	NA	NA	NA	NA	NA	NA	NA	NA	NA	NA	NA	NA	NA	NA	NA	NA	NA	NA	NA	NA
65325	ENSG00000132698	11051	ENST00000497968.1	15790	11051	NA	ENSG00000132698.16	0.978751	2.09198	0.600723	0.00219216	0.107883	0.21944	RAB25	RAB25	11187	320.273	0.350136	0.13304	2.6318	0.00849334	0.0921548	F_PEvsF_Cont	RAB25	Not_Biologically_Significant	NA	NA	NA	NA	NA	NA	NA	NA	NA	NA	NA	NA	NA	NA	NA	NA	NA	NA	NA	NA	NA	NA	NA	NA	NA
65326	ENSG00000132698	11046	ENST00000876131.1	15784	11046	NA	ENSG00000132698.16	1.17533	1.00111	0.402394	0.108838	0.590685	0.885598	RAB25	NA	11187	320.273	0.350136	0.13304	2.6318	0.00849334	0.0921548	F_PEvsF_Cont	RAB25	Not_Biologically_Significant	NA	NA	NA	NA	NA	NA	NA	NA	NA	NA	NA	NA	NA	NA	NA	NA	NA	NA	NA	NA	NA	NA	NA	NA	NA
65327	ENSG00000132698	11047	ENST00000361084.10	15785	11047	NA	ENSG00000132698.16	2.59679	1.69933	0.368641	0.0107068	0.237701	0.42703	RAB25	RAB25	11187	320.273	0.350136	0.13304	2.6318	0.00849334	0.0921548	F_PEvsF_Cont	RAB25	Not_Biologically_Significant	NA	NA	NA	NA	NA	NA	NA	NA	NA	NA	NA	NA	NA	NA	NA	NA	NA	NA	NA	NA	NA	NA	NA	NA	NA
65328	ENSG00000132698	11045	ENST00000921089.1	15783	11045	NA	ENSG00000132698.16	1.285	1.53714	0.627027	0.0194561	0.308846	0.524914	RAB25	NA	11187	320.273	0.350136	0.13304	2.6318	0.00849334	0.0921548	F_PEvsF_Cont	RAB25	Not_Biologically_Significant	NA	NA	NA	NA	NA	NA	NA	NA	NA	NA	NA	NA	NA	NA	NA	NA	NA	NA	NA	NA	NA	NA	NA	NA	NA
65329	ENSG00000132703	11353	ENST00000255040.3	16314	11353	NA	ENSG00000132703.4	1.04453	-0.106111	-0.0715109	0.851608	0.977435	1	APCS	APCS	11190	6.85064	-0.552737	0.523612	-1.05562	0.291141	0.610557	F_PEvsF_Cont	APCS	Not_Biologically_Significant	NA	NA	NA	NA	NA	NA	NA	NA	NA	NA	NA	NA	NA	NA	NA	NA	NA	NA	NA	NA	NA	NA	NA	NA	NA
65330	ENSG00000132704	11312	ENST00000462774.1	40761	11312	NA	ENSG00000132704.17	1.18991	0.501825	0.0416658	0.392198	0.84599	1	FCRL2	FCRL2	NA	NA	NA	NA	NA	NA	NA	NA	NA	NA	NA	NA	NA	NA	NA	NA	NA	NA	NA	NA	NA	NA	NA	NA	NA	NA	NA	NA	NA	NA	NA	NA	NA	NA	NA
65331	ENSG00000132716	11464	ENST00000961171.1	41058	11464	NA	ENSG00000132716.20	1.42556	0.418016	0.462378	0.471581	0.878606	1	DCAF8	NA	11191	575.107	-0.00171459	0.0645782	-0.0265506	0.978818	0.992961	F_PEvsF_Cont	DCAF8	Not_Biologically_Significant	NA	NA	NA	NA	NA	NA	NA	NA	NA	NA	NA	NA	NA	NA	NA	NA	NA	NA	NA	NA	NA	NA	NA	NA	NA
65332	ENSG00000132716	11468	ENST00000870539.1	41065	11468	NA	ENSG00000132716.20	1.35578	-0.363175	-0.420138	0.529338	0.898458	1	DCAF8	NA	11191	575.107	-0.00171459	0.0645782	-0.0265506	0.978818	0.992961	F_PEvsF_Cont	DCAF8	Not_Biologically_Significant	NA	NA	NA	NA	NA	NA	NA	NA	NA	NA	NA	NA	NA	NA	NA	NA	NA	NA	NA	NA	NA	NA	NA	NA	NA
65333	ENSG00000132716	11460	ENST00000961169.1	41049	11460	NA	ENSG00000132716.20	0.376374	-0.0274206	0.0539926	0.961356	0.994866	1	DCAF8	NA	11191	575.107	-0.00171459	0.0645782	-0.0265506	0.978818	0.992961	F_PEvsF_Cont	DCAF8	Not_Biologically_Significant	NA	NA	NA	NA	NA	NA	NA	NA	NA	NA	NA	NA	NA	NA	NA	NA	NA	NA	NA	NA	NA	NA	NA	NA	NA
65334	ENSG00000132716	11466	ENST00000961168.1	41060	11466	NA	ENSG00000132716.20	0.642823	-0.70996	-0.750005	0.238449	0.749045	1	DCAF8	NA	11191	575.107	-0.00171459	0.0645782	-0.0265506	0.978818	0.992961	F_PEvsF_Cont	DCAF8	Not_Biologically_Significant	NA	NA	NA	NA	NA	NA	NA	NA	NA	NA	NA	NA	NA	NA	NA	NA	NA	NA	NA	NA	NA	NA	NA	NA	NA
65335	ENSG00000132716	11465	ENST00000961170.1	41059	11465	NA	ENSG00000132716.20	1.73095	0.563571	0.442161	0.340265	0.817641	1	DCAF8	NA	11191	575.107	-0.00171459	0.0645782	-0.0265506	0.978818	0.992961	F_PEvsF_Cont	DCAF8	Not_Biologically_Significant	NA	NA	NA	NA	NA	NA	NA	NA	NA	NA	NA	NA	NA	NA	NA	NA	NA	NA	NA	NA	NA	NA	NA	NA	NA
65336	ENSG00000132716	11450	ENST00000870531.1	41026	11450	NA	ENSG00000132716.20	0.837175	-0.744206	-0.618704	0.218644	0.730933	1	DCAF8	NA	11191	575.107	-0.00171459	0.0645782	-0.0265506	0.978818	0.992961	F_PEvsF_Cont	DCAF8	Not_Biologically_Significant	NA	NA	NA	NA	NA	NA	NA	NA	NA	NA	NA	NA	NA	NA	NA	NA	NA	NA	NA	NA	NA	NA	NA	NA	NA
65337	ENSG00000132716	11469	ENST00000870544.1	41066	11469	NA	ENSG00000132716.20	1.33922	0.894841	1.01843	0.146672	0.649988	0.941969	DCAF8	NA	11191	575.107	-0.00171459	0.0645782	-0.0265506	0.978818	0.992961	F_PEvsF_Cont	DCAF8	Not_Biologically_Significant	NA	NA	NA	NA	NA	NA	NA	NA	NA	NA	NA	NA	NA	NA	NA	NA	NA	NA	NA	NA	NA	NA	NA	NA	NA
65338	ENSG00000132716	11457	ENST00000870533.1	41040	11457	NA	ENSG00000132716.20	0.636751	-0.0574206	-0.385167	0.919258	0.988198	1	DCAF8	NA	11191	575.107	-0.00171459	0.0645782	-0.0265506	0.978818	0.992961	F_PEvsF_Cont	DCAF8	Not_Biologically_Significant	NA	NA	NA	NA	NA	NA	NA	NA	NA	NA	NA	NA	NA	NA	NA	NA	NA	NA	NA	NA	NA	NA	NA	NA	NA
65339	ENSG00000132716	11451	ENST00000870526.1	41029	11451	NA	ENSG00000132716.20	2.44364	1.27829	0.150968	0.0468873	0.437286	0.696692	DCAF8	NA	11191	575.107	-0.00171459	0.0645782	-0.0265506	0.978818	0.992961	F_PEvsF_Cont	DCAF8	Not_Biologically_Significant	NA	NA	NA	NA	NA	NA	NA	NA	NA	NA	NA	NA	NA	NA	NA	NA	NA	NA	NA	NA	NA	NA	NA	NA	NA
65340	ENSG00000132716	11477	ENST00000870535.1	41075	11477	NA	ENSG00000132716.20	1.43103	0.0524206	0.784211	0.926255	0.989327	1	DCAF8	NA	11191	575.107	-0.00171459	0.0645782	-0.0265506	0.978818	0.992961	F_PEvsF_Cont	DCAF8	Not_Biologically_Significant	NA	NA	NA	NA	NA	NA	NA	NA	NA	NA	NA	NA	NA	NA	NA	NA	NA	NA	NA	NA	NA	NA	NA	NA	NA
65341	ENSG00000132716	11454	ENST00000870524.1	41032	11454	NA	ENSG00000132716.20	0.561623	0.229127	0.095008	0.688143	0.945159	1	DCAF8	NA	11191	575.107	-0.00171459	0.0645782	-0.0265506	0.978818	0.992961	F_PEvsF_Cont	DCAF8	Not_Biologically_Significant	NA	NA	NA	NA	NA	NA	NA	NA	NA	NA	NA	NA	NA	NA	NA	NA	NA	NA	NA	NA	NA	NA	NA	NA	NA
65342	ENSG00000132716	11462	ENST00000961184.1	41052	11462	NA	ENSG00000132716.20	1.58302	0.0822222	1.01933	0.884671	0.98267	1	DCAF8	NA	11191	575.107	-0.00171459	0.0645782	-0.0265506	0.978818	0.992961	F_PEvsF_Cont	DCAF8	Not_Biologically_Significant	NA	NA	NA	NA	NA	NA	NA	NA	NA	NA	NA	NA	NA	NA	NA	NA	NA	NA	NA	NA	NA	NA	NA	NA	NA
65343	ENSG00000132716	11459	ENST00000870522.1	41045	11459	NA	ENSG00000132716.20	0.950973	0.0199603	-0.0841336	0.971843	0.996221	1	DCAF8	NA	11191	575.107	-0.00171459	0.0645782	-0.0265506	0.978818	0.992961	F_PEvsF_Cont	DCAF8	Not_Biologically_Significant	NA	NA	NA	NA	NA	NA	NA	NA	NA	NA	NA	NA	NA	NA	NA	NA	NA	NA	NA	NA	NA	NA	NA	NA	NA
65344	ENSG00000132716	11463	ENST00000961178.1	41055	11463	NA	ENSG00000132716.20	1.53576	1.19286	0.452094	0.0614427	0.483027	0.757272	DCAF8	NA	11191	575.107	-0.00171459	0.0645782	-0.0265506	0.978818	0.992961	F_PEvsF_Cont	DCAF8	Not_Biologically_Significant	NA	NA	NA	NA	NA	NA	NA	NA	NA	NA	NA	NA	NA	NA	NA	NA	NA	NA	NA	NA	NA	NA	NA	NA	NA
65345	ENSG00000132716	11487	ENST00000407642.6	41092	11487	NA	ENSG00000132716.20	1.3024	-0.197897	-0.0599973	0.728355	0.954177	1	DCAF8	DCAF8	11191	575.107	-0.00171459	0.0645782	-0.0265506	0.978818	0.992961	F_PEvsF_Cont	DCAF8	Not_Biologically_Significant	NA	NA	NA	NA	NA	NA	NA	NA	NA	NA	NA	NA	NA	NA	NA	NA	NA	NA	NA	NA	NA	NA	NA	NA	NA
65346	ENSG00000132716	11458	ENST00000926587.1	41042	11458	NA	ENSG00000132716.20	0.568384	0.899722	0.785849	0.14473	0.64712	0.939477	DCAF8	NA	11191	575.107	-0.00171459	0.0645782	-0.0265506	0.978818	0.992961	F_PEvsF_Cont	DCAF8	Not_Biologically_Significant	NA	NA	NA	NA	NA	NA	NA	NA	NA	NA	NA	NA	NA	NA	NA	NA	NA	NA	NA	NA	NA	NA	NA	NA	NA
65347	ENSG00000132716	11470	ENST00000870541.1	41067	11470	NA	ENSG00000132716.20	0.629993	-0.27627	-0.713665	0.629584	0.930694	1	DCAF8	NA	11191	575.107	-0.00171459	0.0645782	-0.0265506	0.978818	0.992961	F_PEvsF_Cont	DCAF8	Not_Biologically_Significant	NA	NA	NA	NA	NA	NA	NA	NA	NA	NA	NA	NA	NA	NA	NA	NA	NA	NA	NA	NA	NA	NA	NA	NA	NA
65348	ENSG00000132716	11447	ENST00000326837.6	41021	11447	NA	ENSG00000132716.20	2.35114	-1.38429	-0.351704	0.0330602	0.382159	0.625057	DCAF8	DCAF8	11191	575.107	-0.00171459	0.0645782	-0.0265506	0.978818	0.992961	F_PEvsF_Cont	DCAF8	Not_Biologically_Significant	NA	NA	NA	NA	NA	NA	NA	NA	NA	NA	NA	NA	NA	NA	NA	NA	NA	NA	NA	NA	NA	NA	NA	NA	NA
65349	ENSG00000132716	11486	ENST00000495887.1	41090	11486	NA	ENSG00000132716.20	1.09229	-1.14369	-0.270177	0.0714315	0.509181	0.79271	DCAF8	DCAF8	11191	575.107	-0.00171459	0.0645782	-0.0265506	0.978818	0.992961	F_PEvsF_Cont	DCAF8	Not_Biologically_Significant	NA	NA	NA	NA	NA	NA	NA	NA	NA	NA	NA	NA	NA	NA	NA	NA	NA	NA	NA	NA	NA	NA	NA	NA	NA
65350	ENSG00000132716	11476	ENST00000961176.1	41074	11476	NA	ENSG00000132716.20	1.32958	0.276746	0.527312	0.629012	0.930557	1	DCAF8	NA	11191	575.107	-0.00171459	0.0645782	-0.0265506	0.978818	0.992961	F_PEvsF_Cont	DCAF8	Not_Biologically_Significant	NA	NA	NA	NA	NA	NA	NA	NA	NA	NA	NA	NA	NA	NA	NA	NA	NA	NA	NA	NA	NA	NA	NA	NA	NA
65351	ENSG00000132716	11467	ENST00000961172.1	41064	11467	NA	ENSG00000132716.20	0.862551	0.625	1.27094	0.29404	0.788776	1	DCAF8	NA	11191	575.107	-0.00171459	0.0645782	-0.0265506	0.978818	0.992961	F_PEvsF_Cont	DCAF8	Not_Biologically_Significant	NA	NA	NA	NA	NA	NA	NA	NA	NA	NA	NA	NA	NA	NA	NA	NA	NA	NA	NA	NA	NA	NA	NA	NA	NA
65352	ENSG00000132716	11452	ENST00000870527.1	41030	11452	NA	ENSG00000132716.20	1.47209	-0.279286	-0.593948	0.625933	0.929584	1	DCAF8	NA	11191	575.107	-0.00171459	0.0645782	-0.0265506	0.978818	0.992961	F_PEvsF_Cont	DCAF8	Not_Biologically_Significant	NA	NA	NA	NA	NA	NA	NA	NA	NA	NA	NA	NA	NA	NA	NA	NA	NA	NA	NA	NA	NA	NA	NA	NA	NA
65353	ENSG00000132716	11449	ENST00000961185.1	41025	11449	NA	ENSG00000132716.20	2.0057	2.84675	0.526832	5.62253e-05	0.0150334	0.032868	DCAF8	NA	11191	575.107	-0.00171459	0.0645782	-0.0265506	0.978818	0.992961	F_PEvsF_Cont	DCAF8	Not_Biologically_Significant	NA	NA	NA	NA	NA	NA	NA	NA	NA	NA	NA	NA	NA	NA	NA	NA	NA	NA	NA	NA	NA	NA	NA	NA	NA
65354	ENSG00000132716	11480	ENST00000490368.5	41083	11480	NA	ENSG00000132716.20	1.07545	1.59643	0.317973	0.0157069	0.280013	0.487798	DCAF8	DCAF8	11191	575.107	-0.00171459	0.0645782	-0.0265506	0.978818	0.992961	F_PEvsF_Cont	DCAF8	Not_Biologically_Significant	NA	NA	NA	NA	NA	NA	NA	NA	NA	NA	NA	NA	NA	NA	NA	NA	NA	NA	NA	NA	NA	NA	NA	NA	NA
65355	ENSG00000132716	11472	ENST00000870542.1	41070	11472	NA	ENSG00000132716.20	0.85584	-0.322897	-1.18011	0.574505	0.914958	1	DCAF8	NA	11191	575.107	-0.00171459	0.0645782	-0.0265506	0.978818	0.992961	F_PEvsF_Cont	DCAF8	Not_Biologically_Significant	NA	NA	NA	NA	NA	NA	NA	NA	NA	NA	NA	NA	NA	NA	NA	NA	NA	NA	NA	NA	NA	NA	NA	NA	NA
65356	ENSG00000132716	11461	ENST00000870536.1	41051	11461	NA	ENSG00000132716.20	1.49314	-0.0700397	-0.373534	0.90163	0.985444	1	DCAF8	NA	11191	575.107	-0.00171459	0.0645782	-0.0265506	0.978818	0.992961	F_PEvsF_Cont	DCAF8	Not_Biologically_Significant	NA	NA	NA	NA	NA	NA	NA	NA	NA	NA	NA	NA	NA	NA	NA	NA	NA	NA	NA	NA	NA	NA	NA	NA	NA
65357	ENSG00000132716	11474	ENST00000926592.1	41072	11474	NA	ENSG00000132716.20	1.33447	0.095754	-0.0561021	0.865934	0.980008	1	DCAF8	NA	11191	575.107	-0.00171459	0.0645782	-0.0265506	0.978818	0.992961	F_PEvsF_Cont	DCAF8	Not_Biologically_Significant	NA	NA	NA	NA	NA	NA	NA	NA	NA	NA	NA	NA	NA	NA	NA	NA	NA	NA	NA	NA	NA	NA	NA	NA	NA
65358	ENSG00000132716	11475	ENST00000961179.1	41073	11475	NA	ENSG00000132716.20	2.04977	-0.985	-0.403458	0.113962	0.600496	0.894567	DCAF8	NA	11191	575.107	-0.00171459	0.0645782	-0.0265506	0.978818	0.992961	F_PEvsF_Cont	DCAF8	Not_Biologically_Significant	NA	NA	NA	NA	NA	NA	NA	NA	NA	NA	NA	NA	NA	NA	NA	NA	NA	NA	NA	NA	NA	NA	NA	NA	NA
65359	ENSG00000132716	11479	ENST00000461888.5	41082	11479	NA	ENSG00000132716.20	1.57762	0.455397	0.116563	0.434879	0.864281	1	DCAF8	DCAF8	11191	575.107	-0.00171459	0.0645782	-0.0265506	0.978818	0.992961	F_PEvsF_Cont	DCAF8	Not_Biologically_Significant	NA	NA	NA	NA	NA	NA	NA	NA	NA	NA	NA	NA	NA	NA	NA	NA	NA	NA	NA	NA	NA	NA	NA	NA	NA
65360	ENSG00000132716	11488	ENST00000419626.1	41094	11488	NA	ENSG00000132716.20	1.16519	-0.528492	-0.156647	0.36905	0.833531	1	DCAF8	DCAF8	11191	575.107	-0.00171459	0.0645782	-0.0265506	0.978818	0.992961	F_PEvsF_Cont	DCAF8	Not_Biologically_Significant	NA	NA	NA	NA	NA	NA	NA	NA	NA	NA	NA	NA	NA	NA	NA	NA	NA	NA	NA	NA	NA	NA	NA	NA	NA
65361	ENSG00000132716	11471	ENST00000926590.1	41069	11471	NA	ENSG00000132716.20	0.499673	-0.024127	-0.265167	0.965965	0.995532	1	DCAF8	NA	11191	575.107	-0.00171459	0.0645782	-0.0265506	0.978818	0.992961	F_PEvsF_Cont	DCAF8	Not_Biologically_Significant	NA	NA	NA	NA	NA	NA	NA	NA	NA	NA	NA	NA	NA	NA	NA	NA	NA	NA	NA	NA	NA	NA	NA	NA	NA
65362	ENSG00000132716	11484	ENST00000610139.5	41087	11484	NA	ENSG00000132716.20	1.81012	0.542262	0.164665	0.357547	0.827393	1	DCAF8	DCAF8	11191	575.107	-0.00171459	0.0645782	-0.0265506	0.978818	0.992961	F_PEvsF_Cont	DCAF8	Not_Biologically_Significant	NA	NA	NA	NA	NA	NA	NA	NA	NA	NA	NA	NA	NA	NA	NA	NA	NA	NA	NA	NA	NA	NA	NA	NA	NA
65363	ENSG00000132716	11482	ENST00000481831.1	41085	11482	NA	ENSG00000132716.20	2.25664	-0.220913	-0.0197453	0.698641	0.947747	1	DCAF8	DCAF8	11191	575.107	-0.00171459	0.0645782	-0.0265506	0.978818	0.992961	F_PEvsF_Cont	DCAF8	Not_Biologically_Significant	NA	NA	NA	NA	NA	NA	NA	NA	NA	NA	NA	NA	NA	NA	NA	NA	NA	NA	NA	NA	NA	NA	NA	NA	NA
65364	ENSG00000132716	11473	ENST00000870543.1	41071	11473	NA	ENSG00000132716.20	0.515178	0.230516	0.232627	0.686396	0.944817	1	DCAF8	NA	11191	575.107	-0.00171459	0.0645782	-0.0265506	0.978818	0.992961	F_PEvsF_Cont	DCAF8	Not_Biologically_Significant	NA	NA	NA	NA	NA	NA	NA	NA	NA	NA	NA	NA	NA	NA	NA	NA	NA	NA	NA	NA	NA	NA	NA	NA	NA
65365	ENSG00000132716	11483	ENST00000466253.1	41086	11483	NA	ENSG00000132716.20	1.63601	0.207698	0.0106981	0.71566	0.951145	1	DCAF8	DCAF8	11191	575.107	-0.00171459	0.0645782	-0.0265506	0.978818	0.992961	F_PEvsF_Cont	DCAF8	Not_Biologically_Significant	NA	NA	NA	NA	NA	NA	NA	NA	NA	NA	NA	NA	NA	NA	NA	NA	NA	NA	NA	NA	NA	NA	NA	NA	NA
65366	ENSG00000132716	11446	ENST00000368073.7	41020	11446	NA	ENSG00000132716.20	2.02172	-0.909048	-0.546652	0.141045	0.642011	0.934661	DCAF8	DCAF8	11191	575.107	-0.00171459	0.0645782	-0.0265506	0.978818	0.992961	F_PEvsF_Cont	DCAF8	Not_Biologically_Significant	NA	NA	NA	NA	NA	NA	NA	NA	NA	NA	NA	NA	NA	NA	NA	NA	NA	NA	NA	NA	NA	NA	NA	NA	NA
65367	ENSG00000132716	11481	ENST00000497354.1	41084	11481	NA	ENSG00000132716.20	1.83536	0.558889	0.057267	0.344005	0.819844	1	DCAF8	DCAF8	11191	575.107	-0.00171459	0.0645782	-0.0265506	0.978818	0.992961	F_PEvsF_Cont	DCAF8	Not_Biologically_Significant	NA	NA	NA	NA	NA	NA	NA	NA	NA	NA	NA	NA	NA	NA	NA	NA	NA	NA	NA	NA	NA	NA	NA	NA	NA
65368	ENSG00000132716	11455	ENST00000368074.6	41034	11455	NA	ENSG00000132716.20	1.77155	0.190238	-0.0846408	0.738378	0.956427	1	DCAF8	DCAF8	11191	575.107	-0.00171459	0.0645782	-0.0265506	0.978818	0.992961	F_PEvsF_Cont	DCAF8	Not_Biologically_Significant	NA	NA	NA	NA	NA	NA	NA	NA	NA	NA	NA	NA	NA	NA	NA	NA	NA	NA	NA	NA	NA	NA	NA	NA	NA
65369	ENSG00000132716	11448	ENST00000870523.1	41024	11448	NA	ENSG00000132716.20	0.654292	0.632302	0.380691	0.28893	0.785377	1	DCAF8	NA	11191	575.107	-0.00171459	0.0645782	-0.0265506	0.978818	0.992961	F_PEvsF_Cont	DCAF8	Not_Biologically_Significant	NA	NA	NA	NA	NA	NA	NA	NA	NA	NA	NA	NA	NA	NA	NA	NA	NA	NA	NA	NA	NA	NA	NA	NA	NA
65370	ENSG00000132716	11478	ENST00000476033.5	41080	11478	NA	ENSG00000132716.20	2.11923	-0.551032	-0.112821	0.350386	0.82321	1	DCAF8	DCAF8	11191	575.107	-0.00171459	0.0645782	-0.0265506	0.978818	0.992961	F_PEvsF_Cont	DCAF8	Not_Biologically_Significant	NA	NA	NA	NA	NA	NA	NA	NA	NA	NA	NA	NA	NA	NA	NA	NA	NA	NA	NA	NA	NA	NA	NA	NA	NA
65371	ENSG00000132716	11456	ENST00000926588.1	41035	11456	NA	ENSG00000132716.20	0.381183	-0.169524	-0.286758	0.765736	0.962553	1	DCAF8	NA	11191	575.107	-0.00171459	0.0645782	-0.0265506	0.978818	0.992961	F_PEvsF_Cont	DCAF8	Not_Biologically_Significant	NA	NA	NA	NA	NA	NA	NA	NA	NA	NA	NA	NA	NA	NA	NA	NA	NA	NA	NA	NA	NA	NA	NA	NA	NA
65372	ENSG00000132716	11485	ENST00000447377.5	41089	11485	NA	ENSG00000132716.20	1.65746	0.11004	0.0447147	0.846159	0.976367	1	DCAF8	DCAF8	11191	575.107	-0.00171459	0.0645782	-0.0265506	0.978818	0.992961	F_PEvsF_Cont	DCAF8	Not_Biologically_Significant	NA	NA	NA	NA	NA	NA	NA	NA	NA	NA	NA	NA	NA	NA	NA	NA	NA	NA	NA	NA	NA	NA	NA	NA	NA
65373	ENSG00000132716	11453	ENST00000870529.1	41031	11453	NA	ENSG00000132716.20	1.15704	-0.341151	-0.150201	0.553708	0.907438	1	DCAF8	NA	11191	575.107	-0.00171459	0.0645782	-0.0265506	0.978818	0.992961	F_PEvsF_Cont	DCAF8	Not_Biologically_Significant	NA	NA	NA	NA	NA	NA	NA	NA	NA	NA	NA	NA	NA	NA	NA	NA	NA	NA	NA	NA	NA	NA	NA	NA	NA
65374	ENSG00000132718	10983	ENST00000916078.1	15755	10983	NA	ENSG00000132718.10	0.986327	0.761984	0.718624	0.208873	0.721571	1	SYT11	NA	11194	122.21	0.235174	0.144772	1.62445	0.104281	0.373817	F_PEvsF_Cont	SYT11	Not_Biologically_Significant	NA	NA	NA	NA	NA	NA	NA	NA	NA	NA	NA	NA	NA	NA	NA	NA	NA	NA	NA	NA	NA	NA	NA	NA	NA
65375	ENSG00000132718	10982	ENST00000368324.5	15754	10982	NA	ENSG00000132718.10	2.00991	1.08667	0.240579	0.0847527	0.541718	0.832497	SYT11	SYT11	11194	122.21	0.235174	0.144772	1.62445	0.104281	0.373817	F_PEvsF_Cont	SYT11	Not_Biologically_Significant	NA	NA	NA	NA	NA	NA	NA	NA	NA	NA	NA	NA	NA	NA	NA	NA	NA	NA	NA	NA	NA	NA	NA	NA	NA
65376	ENSG00000132718	10981	ENST00000916077.1	15753	10981	NA	ENSG00000132718.10	0.987666	0.493413	0.0861739	0.39969	0.848803	1	SYT11	NA	11194	122.21	0.235174	0.144772	1.62445	0.104281	0.373817	F_PEvsF_Cont	SYT11	Not_Biologically_Significant	NA	NA	NA	NA	NA	NA	NA	NA	NA	NA	NA	NA	NA	NA	NA	NA	NA	NA	NA	NA	NA	NA	NA	NA	NA
65377	ENSG00000132718	10980	ENST00000874873.1	15752	10980	NA	ENSG00000132718.10	1.55557	-0.0980952	-0.101826	0.862719	0.97951	1	SYT11	NA	11194	122.21	0.235174	0.144772	1.62445	0.104281	0.373817	F_PEvsF_Cont	SYT11	Not_Biologically_Significant	NA	NA	NA	NA	NA	NA	NA	NA	NA	NA	NA	NA	NA	NA	NA	NA	NA	NA	NA	NA	NA	NA	NA	NA	NA
65378	ENSG00000132740	89709	ENST00000543739.5	287531	89709	NA	ENSG00000132740.11	0.812952	0.278294	0.110193	0.627138	0.930093	1	IGHMBP2	IGHMBP2	11196	227.763	0.221275	0.0824638	2.6833	0.00729004	0.0844	F_PEvsF_Cont	IGHMBP2	Not_Biologically_Significant	NA	NA	NA	NA	NA	NA	NA	NA	NA	NA	NA	NA	NA	NA	NA	NA	NA	NA	NA	NA	NA	NA	NA	NA	NA
65379	ENSG00000132740	89700	ENST00000255078.8	287494	89700	NA	ENSG00000132740.11	1.80164	0.69631	0.468394	0.246767	0.755253	1	IGHMBP2	IGHMBP2	11196	227.763	0.221275	0.0824638	2.6833	0.00729004	0.0844	F_PEvsF_Cont	IGHMBP2	Not_Biologically_Significant	NA	NA	NA	NA	NA	NA	NA	NA	NA	NA	NA	NA	NA	NA	NA	NA	NA	NA	NA	NA	NA	NA	NA	NA	NA
65380	ENSG00000132740	89707	ENST00000676083.1	287524	89707	NA	ENSG00000132740.11	0.668698	0.971706	0.475045	0.118344	0.607671	0.901794	IGHMBP2	IGHMBP2	11196	227.763	0.221275	0.0824638	2.6833	0.00729004	0.0844	F_PEvsF_Cont	IGHMBP2	Not_Biologically_Significant	NA	NA	NA	NA	NA	NA	NA	NA	NA	NA	NA	NA	NA	NA	NA	NA	NA	NA	NA	NA	NA	NA	NA	NA	NA
65381	ENSG00000132740	89699	ENST00000675615.1	287492	89699	NA	ENSG00000132740.11	0.653577	-0.663889	-0.533719	0.267469	0.771111	1	IGHMBP2	IGHMBP2	11196	227.763	0.221275	0.0824638	2.6833	0.00729004	0.0844	F_PEvsF_Cont	IGHMBP2	Not_Biologically_Significant	NA	NA	NA	NA	NA	NA	NA	NA	NA	NA	NA	NA	NA	NA	NA	NA	NA	NA	NA	NA	NA	NA	NA	NA	NA
65382	ENSG00000132740	89702	ENST00000676173.2	287496	89702	NA	ENSG00000132740.11	1.76648	0.680754	0.21662	0.25654	0.762701	1	IGHMBP2	IGHMBP2	11196	227.763	0.221275	0.0824638	2.6833	0.00729004	0.0844	F_PEvsF_Cont	IGHMBP2	Not_Biologically_Significant	NA	NA	NA	NA	NA	NA	NA	NA	NA	NA	NA	NA	NA	NA	NA	NA	NA	NA	NA	NA	NA	NA	NA	NA	NA
65383	ENSG00000132740	89708	ENST00000539064.5	287529	89708	NA	ENSG00000132740.11	1.45238	1.12206	0.262972	0.076243	0.521057	0.808049	IGHMBP2	IGHMBP2	11196	227.763	0.221275	0.0824638	2.6833	0.00729004	0.0844	F_PEvsF_Cont	IGHMBP2	Not_Biologically_Significant	NA	NA	NA	NA	NA	NA	NA	NA	NA	NA	NA	NA	NA	NA	NA	NA	NA	NA	NA	NA	NA	NA	NA	NA	NA
65384	ENSG00000132740	89703	ENST00000674955.1	287498	89703	NA	ENSG00000132740.11	0.595488	0.24123	0.11367	0.672858	0.941893	1	IGHMBP2	IGHMBP2	11196	227.763	0.221275	0.0824638	2.6833	0.00729004	0.0844	F_PEvsF_Cont	IGHMBP2	Not_Biologically_Significant	NA	NA	NA	NA	NA	NA	NA	NA	NA	NA	NA	NA	NA	NA	NA	NA	NA	NA	NA	NA	NA	NA	NA	NA	NA
65385	ENSG00000132740	89704	ENST00000675873.1	287501	89704	NA	ENSG00000132740.11	1.28895	1.83385	0.574914	0.00634398	0.184956	0.35416	IGHMBP2	IGHMBP2	11196	227.763	0.221275	0.0824638	2.6833	0.00729004	0.0844	F_PEvsF_Cont	IGHMBP2	Not_Biologically_Significant	NA	NA	NA	NA	NA	NA	NA	NA	NA	NA	NA	NA	NA	NA	NA	NA	NA	NA	NA	NA	NA	NA	NA	NA	NA
65386	ENSG00000132740	89701	ENST00000925063.1	287495	89701	NA	ENSG00000132740.11	1.58364	0.0509524	0.296711	0.928311	0.989566	1	IGHMBP2	NA	11196	227.763	0.221275	0.0824638	2.6833	0.00729004	0.0844	F_PEvsF_Cont	IGHMBP2	Not_Biologically_Significant	NA	NA	NA	NA	NA	NA	NA	NA	NA	NA	NA	NA	NA	NA	NA	NA	NA	NA	NA	NA	NA	NA	NA	NA	NA
65387	ENSG00000132740	89705	ENST00000539224.2	287503	89705	NA	ENSG00000132740.11	0.563651	1.19119	0.40359	0.0617648	0.483794	0.75849	IGHMBP2	IGHMBP2	11196	227.763	0.221275	0.0824638	2.6833	0.00729004	0.0844	F_PEvsF_Cont	IGHMBP2	Not_Biologically_Significant	NA	NA	NA	NA	NA	NA	NA	NA	NA	NA	NA	NA	NA	NA	NA	NA	NA	NA	NA	NA	NA	NA	NA	NA	NA
65388	ENSG00000132740	89710	ENST00000544521.1	287542	89710	NA	ENSG00000132740.11	0.91871	1.3873	0.67139	0.0327237	0.380227	0.623019	IGHMBP2	IGHMBP2	11196	227.763	0.221275	0.0824638	2.6833	0.00729004	0.0844	F_PEvsF_Cont	IGHMBP2	Not_Biologically_Significant	NA	NA	NA	NA	NA	NA	NA	NA	NA	NA	NA	NA	NA	NA	NA	NA	NA	NA	NA	NA	NA	NA	NA	NA	NA
65389	ENSG00000132740	89698	ENST00000676228.1	287491	89698	NA	ENSG00000132740.11	0.781708	0.463651	0.177841	0.427073	0.861259	1	IGHMBP2	IGHMBP2	11196	227.763	0.221275	0.0824638	2.6833	0.00729004	0.0844	F_PEvsF_Cont	IGHMBP2	Not_Biologically_Significant	NA	NA	NA	NA	NA	NA	NA	NA	NA	NA	NA	NA	NA	NA	NA	NA	NA	NA	NA	NA	NA	NA	NA	NA	NA
65390	ENSG00000132740	89706	ENST00000675648.1	287514	89706	NA	ENSG00000132740.11	1.73549	0.35254	0.0848879	0.541021	0.902763	1	IGHMBP2	IGHMBP2	11196	227.763	0.221275	0.0824638	2.6833	0.00729004	0.0844	F_PEvsF_Cont	IGHMBP2	Not_Biologically_Significant	NA	NA	NA	NA	NA	NA	NA	NA	NA	NA	NA	NA	NA	NA	NA	NA	NA	NA	NA	NA	NA	NA	NA	NA	NA
65391	ENSG00000132746	89521	ENST00000673873.1	300946	89521	NA	ENSG00000132746.16	0.698874	0.518294	0.222071	0.37775	0.838352	1	ALDH3B2	ALDH3B2	11197	799.3	-0.306034	0.163747	-1.86895	0.0616302	0.28527	F_PEvsF_Cont	ALDH3B2	Not_Biologically_Significant	NA	NA	NA	NA	NA	NA	NA	NA	NA	NA	NA	NA	NA	NA	NA	NA	NA	NA	NA	NA	NA	NA	NA	NA	NA
65392	ENSG00000132746	89517	ENST00000534425.6	300940	89517	NA	ENSG00000132746.16	1.18459	-0.398413	-0.103065	0.491699	0.886133	1	ALDH3B2	ALDH3B2	11197	799.3	-0.306034	0.163747	-1.86895	0.0616302	0.28527	F_PEvsF_Cont	ALDH3B2	Not_Biologically_Significant	NA	NA	NA	NA	NA	NA	NA	NA	NA	NA	NA	NA	NA	NA	NA	NA	NA	NA	NA	NA	NA	NA	NA	NA	NA
65393	ENSG00000132746	89516	ENST00000349015.7	300938	89516	NA	ENSG00000132746.16	1.76986	-2.28329	-1.10185	0.000927026	0.0689039	0.144289	ALDH3B2	ALDH3B2	11197	799.3	-0.306034	0.163747	-1.86895	0.0616302	0.28527	F_PEvsF_Cont	ALDH3B2	Not_Biologically_Significant	NA	NA	NA	NA	NA	NA	NA	NA	NA	NA	NA	NA	NA	NA	NA	NA	NA	NA	NA	NA	NA	NA	NA	NA	NA
65394	ENSG00000132746	89514	ENST00000673966.2	300936	89514	NA	ENSG00000132746.16	2.88899	-2.41325	-0.551808	0.000510357	0.0504842	0.107757	ALDH3B2	ALDH3B2	11197	799.3	-0.306034	0.163747	-1.86895	0.0616302	0.28527	F_PEvsF_Cont	ALDH3B2	Not_Biologically_Significant	NA	NA	NA	NA	NA	NA	NA	NA	NA	NA	NA	NA	NA	NA	NA	NA	NA	NA	NA	NA	NA	NA	NA	NA	NA
65395	ENSG00000132746	89515	ENST00000530069.6	300937	89515	NA	ENSG00000132746.16	2.35037	0.812183	0.525122	0.183181	0.693682	0.982969	ALDH3B2	ALDH3B2	11197	799.3	-0.306034	0.163747	-1.86895	0.0616302	0.28527	F_PEvsF_Cont	ALDH3B2	Not_Biologically_Significant	NA	NA	NA	NA	NA	NA	NA	NA	NA	NA	NA	NA	NA	NA	NA	NA	NA	NA	NA	NA	NA	NA	NA	NA	NA
65396	ENSG00000132746	89522	ENST00000673808.1	300947	89522	NA	ENSG00000132746.16	1.06124	-0.0529762	0.0295745	0.925472	0.989224	1	ALDH3B2	ALDH3B2	11197	799.3	-0.306034	0.163747	-1.86895	0.0616302	0.28527	F_PEvsF_Cont	ALDH3B2	Not_Biologically_Significant	NA	NA	NA	NA	NA	NA	NA	NA	NA	NA	NA	NA	NA	NA	NA	NA	NA	NA	NA	NA	NA	NA	NA	NA	NA
65397	ENSG00000132746	89519	ENST00000533962.2	300944	89519	NA	ENSG00000132746.16	1.29405	-0.934325	-0.273071	0.131484	0.628281	0.921581	ALDH3B2	ALDH3B2	11197	799.3	-0.306034	0.163747	-1.86895	0.0616302	0.28527	F_PEvsF_Cont	ALDH3B2	Not_Biologically_Significant	NA	NA	NA	NA	NA	NA	NA	NA	NA	NA	NA	NA	NA	NA	NA	NA	NA	NA	NA	NA	NA	NA	NA	NA	NA
65398	ENSG00000132746	89518	ENST00000525827.6	300941	89518	NA	ENSG00000132746.16	0.905196	0.5225	0.276162	0.374116	0.836309	1	ALDH3B2	ALDH3B2	11197	799.3	-0.306034	0.163747	-1.86895	0.0616302	0.28527	F_PEvsF_Cont	ALDH3B2	Not_Biologically_Significant	NA	NA	NA	NA	NA	NA	NA	NA	NA	NA	NA	NA	NA	NA	NA	NA	NA	NA	NA	NA	NA	NA	NA	NA	NA
65399	ENSG00000132746	89520	ENST00000531881.6	300945	89520	NA	ENSG00000132746.16	0.535579	-0.529167	-0.438528	0.368467	0.833286	1	ALDH3B2	ALDH3B2	11197	799.3	-0.306034	0.163747	-1.86895	0.0616302	0.28527	F_PEvsF_Cont	ALDH3B2	Not_Biologically_Significant	NA	NA	NA	NA	NA	NA	NA	NA	NA	NA	NA	NA	NA	NA	NA	NA	NA	NA	NA	NA	NA	NA	NA	NA	NA
65400	ENSG00000132749	NA	NA	NA	NA	NA	NA	NA	NA	NA	NA	NA	NA	NA	NA	11200	4.49765	0.546128	0.319706	1.70822	0.0875958	0.342922	F_PEvsF_Cont	TESMIN	Not_Biologically_Significant	NA	NA	NA	NA	NA	NA	NA	NA	NA	NA	NA	NA	NA	NA	NA	NA	NA	NA	NA	NA	NA	NA	NA	NA	NA
65401	ENSG00000132763	5417	ENST00000616135.1	6981	5417	NA	ENSG00000132763.16	0.698448	-0.166468	-0.317345	0.769774	0.963276	1	MMACHC	MMACHC	11202	327.667	0.0943628	0.114136	0.826755	0.408376	0.713642	F_PEvsF_Cont	MMACHC	Not_Biologically_Significant	NA	NA	NA	NA	NA	NA	NA	NA	NA	NA	NA	NA	NA	NA	NA	NA	NA	NA	NA	NA	NA	NA	NA	NA	NA
65402	ENSG00000132763	5416	ENST00000933807.1	6980	5416	NA	ENSG00000132763.16	0.670399	-0.342778	-0.208994	0.551878	0.90662	1	MMACHC	NA	11202	327.667	0.0943628	0.114136	0.826755	0.408376	0.713642	F_PEvsF_Cont	MMACHC	Not_Biologically_Significant	NA	NA	NA	NA	NA	NA	NA	NA	NA	NA	NA	NA	NA	NA	NA	NA	NA	NA	NA	NA	NA	NA	NA	NA	NA
65403	ENSG00000132763	5415	ENST00000401061.9	6979	5415	NA	ENSG00000132763.16	1.65876	-0.0075	-0.0654254	0.989409	0.998498	1	MMACHC	MMACHC	11202	327.667	0.0943628	0.114136	0.826755	0.408376	0.713642	F_PEvsF_Cont	MMACHC	Not_Biologically_Significant	NA	NA	NA	NA	NA	NA	NA	NA	NA	NA	NA	NA	NA	NA	NA	NA	NA	NA	NA	NA	NA	NA	NA	NA	NA
65404	ENSG00000132768	5162	ENST00000527567.1	6641	5162	NA	ENSG00000132768.15	0.760509	-0.170317	0.0104954	0.764684	0.962526	1	DPH2	DPH2	11203	113.798	0.0639653	0.0842911	0.758862	0.447935	0.741455	F_PEvsF_Cont	DPH2	Not_Biologically_Significant	NA	NA	NA	NA	NA	NA	NA	NA	NA	NA	NA	NA	NA	NA	NA	NA	NA	NA	NA	NA	NA	NA	NA	NA	NA
65405	ENSG00000132768	5161	ENST00000495421.1	6639	5161	NA	ENSG00000132768.15	1.01544	0.202302	0.0442279	0.722607	0.952756	1	DPH2	DPH2	11203	113.798	0.0639653	0.0842911	0.758862	0.447935	0.741455	F_PEvsF_Cont	DPH2	Not_Biologically_Significant	NA	NA	NA	NA	NA	NA	NA	NA	NA	NA	NA	NA	NA	NA	NA	NA	NA	NA	NA	NA	NA	NA	NA	NA	NA
65406	ENSG00000132768	5159	ENST00000471934.1	6632	5159	NA	ENSG00000132768.15	0.445789	1.27472	0.401674	0.0474386	0.439495	0.699199	DPH2	DPH2	11203	113.798	0.0639653	0.0842911	0.758862	0.447935	0.741455	F_PEvsF_Cont	DPH2	Not_Biologically_Significant	NA	NA	NA	NA	NA	NA	NA	NA	NA	NA	NA	NA	NA	NA	NA	NA	NA	NA	NA	NA	NA	NA	NA	NA	NA
65407	ENSG00000132768	5164	ENST00000534655.1	6649	5164	NA	ENSG00000132768.15	0.584294	-1.59052	-0.412813	0.0160501	0.282618	0.491466	DPH2	DPH2	11203	113.798	0.0639653	0.0842911	0.758862	0.447935	0.741455	F_PEvsF_Cont	DPH2	Not_Biologically_Significant	NA	NA	NA	NA	NA	NA	NA	NA	NA	NA	NA	NA	NA	NA	NA	NA	NA	NA	NA	NA	NA	NA	NA	NA	NA
65408	ENSG00000132768	5163	ENST00000490861.5	6643	5163	NA	ENSG00000132768.15	0.852992	-1.17028	-0.274022	0.065844	0.495081	0.773485	DPH2	DPH2	11203	113.798	0.0639653	0.0842911	0.758862	0.447935	0.741455	F_PEvsF_Cont	DPH2	Not_Biologically_Significant	NA	NA	NA	NA	NA	NA	NA	NA	NA	NA	NA	NA	NA	NA	NA	NA	NA	NA	NA	NA	NA	NA	NA	NA	NA
65409	ENSG00000132768	5156	ENST00000955916.1	6627	5156	NA	ENSG00000132768.15	0.377002	-0.0390079	0.00911861	0.945045	0.992101	1	DPH2	NA	11203	113.798	0.0639653	0.0842911	0.758862	0.447935	0.741455	F_PEvsF_Cont	DPH2	Not_Biologically_Significant	NA	NA	NA	NA	NA	NA	NA	NA	NA	NA	NA	NA	NA	NA	NA	NA	NA	NA	NA	NA	NA	NA	NA	NA	NA
65410	ENSG00000132768	5160	ENST00000255108.8	6638	5160	NA	ENSG00000132768.15	2.04283	-0.793016	-0.0370992	0.192671	0.705074	0.991731	DPH2	DPH2	11203	113.798	0.0639653	0.0842911	0.758862	0.447935	0.741455	F_PEvsF_Cont	DPH2	Not_Biologically_Significant	NA	NA	NA	NA	NA	NA	NA	NA	NA	NA	NA	NA	NA	NA	NA	NA	NA	NA	NA	NA	NA	NA	NA	NA	NA
65411	ENSG00000132768	5158	ENST00000866491.1	6629	5158	NA	ENSG00000132768.15	0.36605	-0.279008	0.0945939	0.626267	0.929798	1	DPH2	NA	11203	113.798	0.0639653	0.0842911	0.758862	0.447935	0.741455	F_PEvsF_Cont	DPH2	Not_Biologically_Significant	NA	NA	NA	NA	NA	NA	NA	NA	NA	NA	NA	NA	NA	NA	NA	NA	NA	NA	NA	NA	NA	NA	NA	NA	NA
65412	ENSG00000132768	5157	ENST00000922599.1	6628	5157	NA	ENSG00000132768.15	0.718316	0.240833	0.352395	0.67338	0.941999	1	DPH2	NA	11203	113.798	0.0639653	0.0842911	0.758862	0.447935	0.741455	F_PEvsF_Cont	DPH2	Not_Biologically_Significant	NA	NA	NA	NA	NA	NA	NA	NA	NA	NA	NA	NA	NA	NA	NA	NA	NA	NA	NA	NA	NA	NA	NA	NA	NA
65413	ENSG00000132768	5165	ENST00000459879.1	6650	5165	NA	ENSG00000132768.15	0.898831	-0.743611	-0.352474	0.218967	0.731344	1	DPH2	DPH2	11203	113.798	0.0639653	0.0842911	0.758862	0.447935	0.741455	F_PEvsF_Cont	DPH2	Not_Biologically_Significant	NA	NA	NA	NA	NA	NA	NA	NA	NA	NA	NA	NA	NA	NA	NA	NA	NA	NA	NA	NA	NA	NA	NA	NA	NA
65414	ENSG00000132773	5392	ENST00000938490.1	6971	5392	NA	ENSG00000132773.13	1.14947	-0.0983333	-0.415099	0.862359	0.979373	1	TOE1	NA	11206	207.522	-0.154909	0.0954607	-1.62275	0.104642	0.37408	F_PEvsF_Cont	TOE1	Not_Biologically_Significant	NA	NA	NA	NA	NA	NA	NA	NA	NA	NA	NA	NA	NA	NA	NA	NA	NA	NA	NA	NA	NA	NA	NA	NA	NA
65415	ENSG00000132773	5394	ENST00000471337.5	6974	5394	NA	ENSG00000132773.13	0.722082	0.338571	-0.0432324	0.556632	0.908353	1	TOE1	TOE1	11206	207.522	-0.154909	0.0954607	-1.62275	0.104642	0.37408	F_PEvsF_Cont	TOE1	Not_Biologically_Significant	NA	NA	NA	NA	NA	NA	NA	NA	NA	NA	NA	NA	NA	NA	NA	NA	NA	NA	NA	NA	NA	NA	NA	NA	NA
65416	ENSG00000132773	5390	ENST00000874144.1	6968	5390	NA	ENSG00000132773.13	1.45742	-0.610714	-0.365076	0.304323	0.79544	1	TOE1	NA	11206	207.522	-0.154909	0.0954607	-1.62275	0.104642	0.37408	F_PEvsF_Cont	TOE1	Not_Biologically_Significant	NA	NA	NA	NA	NA	NA	NA	NA	NA	NA	NA	NA	NA	NA	NA	NA	NA	NA	NA	NA	NA	NA	NA	NA	NA
65417	ENSG00000132773	5393	ENST00000372090.6	6972	5393	NA	ENSG00000132773.13	2.0882	-0.660159	-0.104443	0.269931	0.77298	1	TOE1	TOE1	11206	207.522	-0.154909	0.0954607	-1.62275	0.104642	0.37408	F_PEvsF_Cont	TOE1	Not_Biologically_Significant	NA	NA	NA	NA	NA	NA	NA	NA	NA	NA	NA	NA	NA	NA	NA	NA	NA	NA	NA	NA	NA	NA	NA	NA	NA
65418	ENSG00000132773	5395	ENST00000495703.5	6975	5395	NA	ENSG00000132773.13	1.70547	-0.797302	-0.201307	0.190516	0.702951	0.989812	TOE1	TOE1	11206	207.522	-0.154909	0.0954607	-1.62275	0.104642	0.37408	F_PEvsF_Cont	TOE1	Not_Biologically_Significant	NA	NA	NA	NA	NA	NA	NA	NA	NA	NA	NA	NA	NA	NA	NA	NA	NA	NA	NA	NA	NA	NA	NA	NA	NA
65419	ENSG00000132773	5391	ENST00000874145.1	6969	5391	NA	ENSG00000132773.13	1.63716	-0.458175	-0.141369	0.432252	0.863079	1	TOE1	NA	11206	207.522	-0.154909	0.0954607	-1.62275	0.104642	0.37408	F_PEvsF_Cont	TOE1	Not_Biologically_Significant	NA	NA	NA	NA	NA	NA	NA	NA	NA	NA	NA	NA	NA	NA	NA	NA	NA	NA	NA	NA	NA	NA	NA	NA	NA
65420	ENSG00000132780	5460	ENST00000923981.1	7054	5460	NA	ENSG00000132780.18	0.560986	-0.005	0.0584668	0.992917	0.998994	1	NASP	NA	11208	1122.25	0.0119559	0.056041	0.213341	0.831061	0.939009	F_PEvsF_Cont	NASP	Not_Biologically_Significant	NA	NA	NA	NA	NA	NA	NA	NA	NA	NA	NA	NA	NA	NA	NA	NA	NA	NA	NA	NA	NA	NA	NA	NA	NA
65421	ENSG00000132780	5458	ENST00000530840.5	7048	5458	NA	ENSG00000132780.18	1.11712	0.582143	0.121368	0.325769	0.808935	1	NASP	NASP	11208	1122.25	0.0119559	0.056041	0.213341	0.831061	0.939009	F_PEvsF_Cont	NASP	Not_Biologically_Significant	NA	NA	NA	NA	NA	NA	NA	NA	NA	NA	NA	NA	NA	NA	NA	NA	NA	NA	NA	NA	NA	NA	NA	NA	NA
65422	ENSG00000132780	5463	ENST00000923980.1	7058	5463	NA	ENSG00000132780.18	0.661829	0.218333	0.190255	0.701934	0.948419	1	NASP	NA	11208	1122.25	0.0119559	0.056041	0.213341	0.831061	0.939009	F_PEvsF_Cont	NASP	Not_Biologically_Significant	NA	NA	NA	NA	NA	NA	NA	NA	NA	NA	NA	NA	NA	NA	NA	NA	NA	NA	NA	NA	NA	NA	NA	NA	NA
65423	ENSG00000132780	5456	ENST00000923969.1	7044	5456	NA	ENSG00000132780.18	0.884074	-0.85377	-0.828586	0.16401	0.673176	0.962833	NASP	NA	11208	1122.25	0.0119559	0.056041	0.213341	0.831061	0.939009	F_PEvsF_Cont	NASP	Not_Biologically_Significant	NA	NA	NA	NA	NA	NA	NA	NA	NA	NA	NA	NA	NA	NA	NA	NA	NA	NA	NA	NA	NA	NA	NA	NA	NA
65424	ENSG00000132780	5459	ENST00000453748.5	7053	5459	NA	ENSG00000132780.18	1.75677	0.426905	0.158606	0.462638	0.875235	1	NASP	NASP	11208	1122.25	0.0119559	0.056041	0.213341	0.831061	0.939009	F_PEvsF_Cont	NASP	Not_Biologically_Significant	NA	NA	NA	NA	NA	NA	NA	NA	NA	NA	NA	NA	NA	NA	NA	NA	NA	NA	NA	NA	NA	NA	NA	NA	NA
65425	ENSG00000132780	5452	ENST00000464190.6	7037	5452	NA	ENSG00000132780.18	1.78559	1.05627	0.34504	0.0927338	0.559051	0.852487	NASP	NASP	11208	1122.25	0.0119559	0.056041	0.213341	0.831061	0.939009	F_PEvsF_Cont	NASP	Not_Biologically_Significant	NA	NA	NA	NA	NA	NA	NA	NA	NA	NA	NA	NA	NA	NA	NA	NA	NA	NA	NA	NA	NA	NA	NA	NA	NA
65426	ENSG00000132780	5468	ENST00000530073.5	7071	5468	NA	ENSG00000132780.18	2.27115	-0.497659	-0.0679392	0.395882	0.847573	1	NASP	NASP	11208	1122.25	0.0119559	0.056041	0.213341	0.831061	0.939009	F_PEvsF_Cont	NASP	Not_Biologically_Significant	NA	NA	NA	NA	NA	NA	NA	NA	NA	NA	NA	NA	NA	NA	NA	NA	NA	NA	NA	NA	NA	NA	NA	NA	NA
65427	ENSG00000132780	5467	ENST00000351223.7	7070	5467	NA	ENSG00000132780.18	2.66093	-1.11901	-0.117424	0.0769515	0.522917	0.810214	NASP	NASP	11208	1122.25	0.0119559	0.056041	0.213341	0.831061	0.939009	F_PEvsF_Cont	NASP	Not_Biologically_Significant	NA	NA	NA	NA	NA	NA	NA	NA	NA	NA	NA	NA	NA	NA	NA	NA	NA	NA	NA	NA	NA	NA	NA	NA	NA
65428	ENSG00000132780	5462	ENST00000858830.1	7057	5462	NA	ENSG00000132780.18	1.22208	-0.718968	-0.177104	0.233077	0.743989	1	NASP	NA	11208	1122.25	0.0119559	0.056041	0.213341	0.831061	0.939009	F_PEvsF_Cont	NASP	Not_Biologically_Significant	NA	NA	NA	NA	NA	NA	NA	NA	NA	NA	NA	NA	NA	NA	NA	NA	NA	NA	NA	NA	NA	NA	NA	NA	NA
65429	ENSG00000132780	5465	ENST00000923965.1	7064	5465	NA	ENSG00000132780.18	0.889043	0.0130159	-0.0480479	0.981609	0.997268	1	NASP	NA	11208	1122.25	0.0119559	0.056041	0.213341	0.831061	0.939009	F_PEvsF_Cont	NASP	Not_Biologically_Significant	NA	NA	NA	NA	NA	NA	NA	NA	NA	NA	NA	NA	NA	NA	NA	NA	NA	NA	NA	NA	NA	NA	NA	NA	NA
65430	ENSG00000132780	5451	ENST00000858827.1	7035	5451	NA	ENSG00000132780.18	1.00455	-0.432024	-0.0934409	0.457558	0.873432	1	NASP	NA	11208	1122.25	0.0119559	0.056041	0.213341	0.831061	0.939009	F_PEvsF_Cont	NASP	Not_Biologically_Significant	NA	NA	NA	NA	NA	NA	NA	NA	NA	NA	NA	NA	NA	NA	NA	NA	NA	NA	NA	NA	NA	NA	NA	NA	NA
65431	ENSG00000132780	5450	ENST00000923966.1	7034	5450	NA	ENSG00000132780.18	1.05503	-0.481587	-0.330051	0.410426	0.853251	1	NASP	NA	11208	1122.25	0.0119559	0.056041	0.213341	0.831061	0.939009	F_PEvsF_Cont	NASP	Not_Biologically_Significant	NA	NA	NA	NA	NA	NA	NA	NA	NA	NA	NA	NA	NA	NA	NA	NA	NA	NA	NA	NA	NA	NA	NA	NA	NA
65432	ENSG00000132780	5461	ENST00000858829.1	7056	5461	NA	ENSG00000132780.18	0.68678	-0.472659	-0.239186	0.41861	0.857445	1	NASP	NA	11208	1122.25	0.0119559	0.056041	0.213341	0.831061	0.939009	F_PEvsF_Cont	NASP	Not_Biologically_Significant	NA	NA	NA	NA	NA	NA	NA	NA	NA	NA	NA	NA	NA	NA	NA	NA	NA	NA	NA	NA	NA	NA	NA	NA	NA
65433	ENSG00000132780	5455	ENST00000350030.8	7043	5455	NA	ENSG00000132780.18	2.07265	-0.525992	-0.0449034	0.371147	0.834823	1	NASP	NASP	11208	1122.25	0.0119559	0.056041	0.213341	0.831061	0.939009	F_PEvsF_Cont	NASP	Not_Biologically_Significant	NA	NA	NA	NA	NA	NA	NA	NA	NA	NA	NA	NA	NA	NA	NA	NA	NA	NA	NA	NA	NA	NA	NA	NA	NA
65434	ENSG00000132780	5471	ENST00000534450.1	7075	5471	NA	ENSG00000132780.18	0.617939	-0.27123	-0.182372	0.635745	0.932667	1	NASP	NASP	11208	1122.25	0.0119559	0.056041	0.213341	0.831061	0.939009	F_PEvsF_Cont	NASP	Not_Biologically_Significant	NA	NA	NA	NA	NA	NA	NA	NA	NA	NA	NA	NA	NA	NA	NA	NA	NA	NA	NA	NA	NA	NA	NA	NA	NA
65435	ENSG00000132780	5449	ENST00000437362.6	7031	5449	NA	ENSG00000132780.18	0.607484	-0.0958333	-0.0409421	0.865831	0.980008	1	NASP	NASP	11208	1122.25	0.0119559	0.056041	0.213341	0.831061	0.939009	F_PEvsF_Cont	NASP	Not_Biologically_Significant	NA	NA	NA	NA	NA	NA	NA	NA	NA	NA	NA	NA	NA	NA	NA	NA	NA	NA	NA	NA	NA	NA	NA	NA	NA
65436	ENSG00000132780	5466	ENST00000470768.5	7067	5466	NA	ENSG00000132780.18	0.89684	0.0630159	0.0631297	0.911436	0.987057	1	NASP	NASP	11208	1122.25	0.0119559	0.056041	0.213341	0.831061	0.939009	F_PEvsF_Cont	NASP	Not_Biologically_Significant	NA	NA	NA	NA	NA	NA	NA	NA	NA	NA	NA	NA	NA	NA	NA	NA	NA	NA	NA	NA	NA	NA	NA	NA	NA
65437	ENSG00000132780	5457	ENST00000528084.5	7045	5457	NA	ENSG00000132780.18	0.580798	0.0976984	-0.0980472	0.863266	0.979597	1	NASP	NASP	11208	1122.25	0.0119559	0.056041	0.213341	0.831061	0.939009	F_PEvsF_Cont	NASP	Not_Biologically_Significant	NA	NA	NA	NA	NA	NA	NA	NA	NA	NA	NA	NA	NA	NA	NA	NA	NA	NA	NA	NA	NA	NA	NA	NA	NA
65438	ENSG00000132780	5454	ENST00000923972.1	7041	5454	NA	ENSG00000132780.18	2.13494	0.314444	0.809821	0.584275	0.917678	1	NASP	NA	11208	1122.25	0.0119559	0.056041	0.213341	0.831061	0.939009	F_PEvsF_Cont	NASP	Not_Biologically_Significant	NA	NA	NA	NA	NA	NA	NA	NA	NA	NA	NA	NA	NA	NA	NA	NA	NA	NA	NA	NA	NA	NA	NA	NA	NA
65439	ENSG00000132780	5469	ENST00000481782.1	7072	5469	NA	ENSG00000132780.18	2.51816	0.488532	0.0194051	0.404102	0.850669	1	NASP	NASP	11208	1122.25	0.0119559	0.056041	0.213341	0.831061	0.939009	F_PEvsF_Cont	NASP	Not_Biologically_Significant	NA	NA	NA	NA	NA	NA	NA	NA	NA	NA	NA	NA	NA	NA	NA	NA	NA	NA	NA	NA	NA	NA	NA	NA	NA
65440	ENSG00000132780	5448	ENST00000537798.5	7030	5448	NA	ENSG00000132780.18	1.16496	-0.655238	-0.425945	0.273212	0.775193	1	NASP	NASP	11208	1122.25	0.0119559	0.056041	0.213341	0.831061	0.939009	F_PEvsF_Cont	NASP	Not_Biologically_Significant	NA	NA	NA	NA	NA	NA	NA	NA	NA	NA	NA	NA	NA	NA	NA	NA	NA	NA	NA	NA	NA	NA	NA	NA	NA
65441	ENSG00000132780	5453	ENST00000923976.1	7039	5453	NA	ENSG00000132780.18	0.845757	0.139802	0.249346	0.80566	0.970038	1	NASP	NA	11208	1122.25	0.0119559	0.056041	0.213341	0.831061	0.939009	F_PEvsF_Cont	NASP	Not_Biologically_Significant	NA	NA	NA	NA	NA	NA	NA	NA	NA	NA	NA	NA	NA	NA	NA	NA	NA	NA	NA	NA	NA	NA	NA	NA	NA
65442	ENSG00000132780	5470	ENST00000527932.1	7074	5470	NA	ENSG00000132780.18	0.884945	-0.0835317	-0.0928368	0.882864	0.982493	1	NASP	NASP	11208	1122.25	0.0119559	0.056041	0.213341	0.831061	0.939009	F_PEvsF_Cont	NASP	Not_Biologically_Significant	NA	NA	NA	NA	NA	NA	NA	NA	NA	NA	NA	NA	NA	NA	NA	NA	NA	NA	NA	NA	NA	NA	NA	NA	NA
65443	ENSG00000132780	5464	ENST00000923979.1	7061	5464	NA	ENSG00000132780.18	0.797129	-0.393175	-0.816192	0.497161	0.887738	1	NASP	NA	11208	1122.25	0.0119559	0.056041	0.213341	0.831061	0.939009	F_PEvsF_Cont	NASP	Not_Biologically_Significant	NA	NA	NA	NA	NA	NA	NA	NA	NA	NA	NA	NA	NA	NA	NA	NA	NA	NA	NA	NA	NA	NA	NA	NA	NA
65444	ENSG00000132781	5372	ENST00000938246.1	31062	5372	NA	ENSG00000132781.23	0.400186	0.62246	0.452326	0.295861	0.790019	1	MUTYH	NA	11210	37.719	0.016164	0.120655	0.133968	0.893428	0.963059	F_PEvsF_Cont	MUTYH	Not_Biologically_Significant	NA	NA	NA	NA	NA	NA	NA	NA	NA	NA	NA	NA	NA	NA	NA	NA	NA	NA	NA	NA	NA	NA	NA	NA	NA
65445	ENSG00000132781	5365	ENST00000938230.1	31043	5365	NA	ENSG00000132781.23	0.384508	0.542341	0.170852	0.357484	0.827319	1	MUTYH	NA	11210	37.719	0.016164	0.120655	0.133968	0.893428	0.963059	F_PEvsF_Cont	MUTYH	Not_Biologically_Significant	NA	NA	NA	NA	NA	NA	NA	NA	NA	NA	NA	NA	NA	NA	NA	NA	NA	NA	NA	NA	NA	NA	NA	NA	NA
65446	ENSG00000132781	5367	ENST00000672818.3	31048	5367	NA	ENSG00000132781.23	0.418952	-0.0126984	-0.00712184	0.982058	0.997396	1	MUTYH	MUTYH	11210	37.719	0.016164	0.120655	0.133968	0.893428	0.963059	F_PEvsF_Cont	MUTYH	Not_Biologically_Significant	NA	NA	NA	NA	NA	NA	NA	NA	NA	NA	NA	NA	NA	NA	NA	NA	NA	NA	NA	NA	NA	NA	NA	NA	NA
65447	ENSG00000132781	5373	ENST00000938229.1	31072	5373	NA	ENSG00000132781.23	0.341421	-0.175794	-0.124968	0.757431	0.960812	1	MUTYH	NA	11210	37.719	0.016164	0.120655	0.133968	0.893428	0.963059	F_PEvsF_Cont	MUTYH	Not_Biologically_Significant	NA	NA	NA	NA	NA	NA	NA	NA	NA	NA	NA	NA	NA	NA	NA	NA	NA	NA	NA	NA	NA	NA	NA	NA	NA
65448	ENSG00000132781	5364	ENST00000481571.5	31039	5364	NA	ENSG00000132781.23	0.883367	0.320635	0.209468	0.57709	0.915644	1	MUTYH	MUTYH	11210	37.719	0.016164	0.120655	0.133968	0.893428	0.963059	F_PEvsF_Cont	MUTYH	Not_Biologically_Significant	NA	NA	NA	NA	NA	NA	NA	NA	NA	NA	NA	NA	NA	NA	NA	NA	NA	NA	NA	NA	NA	NA	NA	NA	NA
65449	ENSG00000132781	5366	ENST00000946258.1	31044	5366	NA	ENSG00000132781.23	0.270532	-0.240556	-0.202032	0.673722	0.942068	1	MUTYH	NA	11210	37.719	0.016164	0.120655	0.133968	0.893428	0.963059	F_PEvsF_Cont	MUTYH	Not_Biologically_Significant	NA	NA	NA	NA	NA	NA	NA	NA	NA	NA	NA	NA	NA	NA	NA	NA	NA	NA	NA	NA	NA	NA	NA	NA	NA
65450	ENSG00000132781	5382	ENST00000672593.1	31098	5382	NA	ENSG00000132781.23	1.0084	-0.0960317	-0.0851755	0.865519	0.979965	1	MUTYH	MUTYH	11210	37.719	0.016164	0.120655	0.133968	0.893428	0.963059	F_PEvsF_Cont	MUTYH	Not_Biologically_Significant	NA	NA	NA	NA	NA	NA	NA	NA	NA	NA	NA	NA	NA	NA	NA	NA	NA	NA	NA	NA	NA	NA	NA	NA	NA
65451	ENSG00000132781	5370	ENST00000946268.1	31054	5370	NA	ENSG00000132781.23	0.335061	0.485357	0.0852644	0.406961	0.85159	1	MUTYH	NA	11210	37.719	0.016164	0.120655	0.133968	0.893428	0.963059	F_PEvsF_Cont	MUTYH	Not_Biologically_Significant	NA	NA	NA	NA	NA	NA	NA	NA	NA	NA	NA	NA	NA	NA	NA	NA	NA	NA	NA	NA	NA	NA	NA	NA	NA
65452	ENSG00000132781	5376	ENST00000946262.1	31081	5376	NA	ENSG00000132781.23	0.52066	-1.12647	-0.730213	0.0752424	0.518869	0.804951	MUTYH	NA	11210	37.719	0.016164	0.120655	0.133968	0.893428	0.963059	F_PEvsF_Cont	MUTYH	Not_Biologically_Significant	NA	NA	NA	NA	NA	NA	NA	NA	NA	NA	NA	NA	NA	NA	NA	NA	NA	NA	NA	NA	NA	NA	NA	NA	NA
65453	ENSG00000132781	5380	ENST00000672011.1	31093	5380	NA	ENSG00000132781.23	1.07841	0.0279762	0.0717868	0.960537	0.994676	1	MUTYH	MUTYH	11210	37.719	0.016164	0.120655	0.133968	0.893428	0.963059	F_PEvsF_Cont	MUTYH	Not_Biologically_Significant	NA	NA	NA	NA	NA	NA	NA	NA	NA	NA	NA	NA	NA	NA	NA	NA	NA	NA	NA	NA	NA	NA	NA	NA	NA
65454	ENSG00000132781	5359	ENST00000485271.6	31027	5359	NA	ENSG00000132781.23	1.32242	0.635119	0.274679	0.28695	0.783982	1	MUTYH	MUTYH	11210	37.719	0.016164	0.120655	0.133968	0.893428	0.963059	F_PEvsF_Cont	MUTYH	Not_Biologically_Significant	NA	NA	NA	NA	NA	NA	NA	NA	NA	NA	NA	NA	NA	NA	NA	NA	NA	NA	NA	NA	NA	NA	NA	NA	NA
65455	ENSG00000132781	5379	ENST00000713749.1	31091	5379	NA	ENSG00000132781.23	0.503301	0.486508	0.0960169	0.405917	0.851323	1	MUTYH	MUTYH	11210	37.719	0.016164	0.120655	0.133968	0.893428	0.963059	F_PEvsF_Cont	MUTYH	Not_Biologically_Significant	NA	NA	NA	NA	NA	NA	NA	NA	NA	NA	NA	NA	NA	NA	NA	NA	NA	NA	NA	NA	NA	NA	NA	NA	NA
65456	ENSG00000132781	5388	ENST00000476789.5	31115	5388	NA	ENSG00000132781.23	0.744563	-0.861706	-0.322199	0.160527	0.668323	0.958837	MUTYH	MUTYH	11210	37.719	0.016164	0.120655	0.133968	0.893428	0.963059	F_PEvsF_Cont	MUTYH	Not_Biologically_Significant	NA	NA	NA	NA	NA	NA	NA	NA	NA	NA	NA	NA	NA	NA	NA	NA	NA	NA	NA	NA	NA	NA	NA	NA	NA
65457	ENSG00000132781	5354	ENST00000713750.1	31012	5354	NA	ENSG00000132781.23	0.586596	0.0431349	0.0709682	0.939189	0.990929	1	MUTYH	MUTYH	11210	37.719	0.016164	0.120655	0.133968	0.893428	0.963059	F_PEvsF_Cont	MUTYH	Not_Biologically_Significant	NA	NA	NA	NA	NA	NA	NA	NA	NA	NA	NA	NA	NA	NA	NA	NA	NA	NA	NA	NA	NA	NA	NA	NA	NA
65458	ENSG00000132781	5357	ENST00000946271.1	31021	5357	NA	ENSG00000132781.23	0.391997	0.071627	0.172546	0.899402	0.985211	1	MUTYH	NA	11210	37.719	0.016164	0.120655	0.133968	0.893428	0.963059	F_PEvsF_Cont	MUTYH	Not_Biologically_Significant	NA	NA	NA	NA	NA	NA	NA	NA	NA	NA	NA	NA	NA	NA	NA	NA	NA	NA	NA	NA	NA	NA	NA	NA	NA
65459	ENSG00000132781	5355	ENST00000448481.5	31015	5355	NA	ENSG00000132781.23	0.588885	0.0234524	0.190141	0.966941	0.995635	1	MUTYH	MUTYH	11210	37.719	0.016164	0.120655	0.133968	0.893428	0.963059	F_PEvsF_Cont	MUTYH	Not_Biologically_Significant	NA	NA	NA	NA	NA	NA	NA	NA	NA	NA	NA	NA	NA	NA	NA	NA	NA	NA	NA	NA	NA	NA	NA	NA	NA
65460	ENSG00000132781	5385	ENST00000492494.5	31110	5385	NA	ENSG00000132781.23	0.943762	0.113532	0.152766	0.841346	0.975373	1	MUTYH	MUTYH	11210	37.719	0.016164	0.120655	0.133968	0.893428	0.963059	F_PEvsF_Cont	MUTYH	Not_Biologically_Significant	NA	NA	NA	NA	NA	NA	NA	NA	NA	NA	NA	NA	NA	NA	NA	NA	NA	NA	NA	NA	NA	NA	NA	NA	NA
65461	ENSG00000132781	5378	ENST00000672314.2	31089	5378	NA	ENSG00000132781.23	1.13306	-0.206548	-0.126645	0.717124	0.951502	1	MUTYH	MUTYH	11210	37.719	0.016164	0.120655	0.133968	0.893428	0.963059	F_PEvsF_Cont	MUTYH	Not_Biologically_Significant	NA	NA	NA	NA	NA	NA	NA	NA	NA	NA	NA	NA	NA	NA	NA	NA	NA	NA	NA	NA	NA	NA	NA	NA	NA
65462	ENSG00000132781	5356	ENST00000456914.7	31018	5356	NA	ENSG00000132781.23	1.15875	0.741429	0.614769	0.220186	0.732555	1	MUTYH	MUTYH	11210	37.719	0.016164	0.120655	0.133968	0.893428	0.963059	F_PEvsF_Cont	MUTYH	Not_Biologically_Significant	NA	NA	NA	NA	NA	NA	NA	NA	NA	NA	NA	NA	NA	NA	NA	NA	NA	NA	NA	NA	NA	NA	NA	NA	NA
65463	ENSG00000132781	5386	ENST00000483642.5	31112	5386	NA	ENSG00000132781.23	0.298906	-0.0797619	-0.0720238	0.888077	0.983155	1	MUTYH	MUTYH	11210	37.719	0.016164	0.120655	0.133968	0.893428	0.963059	F_PEvsF_Cont	MUTYH	Not_Biologically_Significant	NA	NA	NA	NA	NA	NA	NA	NA	NA	NA	NA	NA	NA	NA	NA	NA	NA	NA	NA	NA	NA	NA	NA	NA	NA
65464	ENSG00000132781	5363	ENST00000372110.7	31038	5363	NA	ENSG00000132781.23	0.522258	-0.170079	-0.135179	0.765008	0.962526	1	MUTYH	MUTYH	11210	37.719	0.016164	0.120655	0.133968	0.893428	0.963059	F_PEvsF_Cont	MUTYH	Not_Biologically_Significant	NA	NA	NA	NA	NA	NA	NA	NA	NA	NA	NA	NA	NA	NA	NA	NA	NA	NA	NA	NA	NA	NA	NA	NA	NA
65465	ENSG00000132781	5362	ENST00000355498.6	31032	5362	NA	ENSG00000132781.23	0.766909	-0.327659	-0.301481	0.569027	0.912848	1	MUTYH	MUTYH	11210	37.719	0.016164	0.120655	0.133968	0.893428	0.963059	F_PEvsF_Cont	MUTYH	Not_Biologically_Significant	NA	NA	NA	NA	NA	NA	NA	NA	NA	NA	NA	NA	NA	NA	NA	NA	NA	NA	NA	NA	NA	NA	NA	NA	NA
65466	ENSG00000132781	5384	ENST00000479746.6	31109	5384	NA	ENSG00000132781.23	0.831788	0.107262	-0.0127906	0.850029	0.977211	1	MUTYH	MUTYH	11210	37.719	0.016164	0.120655	0.133968	0.893428	0.963059	F_PEvsF_Cont	MUTYH	Not_Biologically_Significant	NA	NA	NA	NA	NA	NA	NA	NA	NA	NA	NA	NA	NA	NA	NA	NA	NA	NA	NA	NA	NA	NA	NA	NA	NA
65467	ENSG00000132781	5360	ENST00000354383.10	31030	5360	NA	ENSG00000132781.23	0.595623	0.180675	0.541954	0.750985	0.959286	1	MUTYH	MUTYH	11210	37.719	0.016164	0.120655	0.133968	0.893428	0.963059	F_PEvsF_Cont	MUTYH	Not_Biologically_Significant	NA	NA	NA	NA	NA	NA	NA	NA	NA	NA	NA	NA	NA	NA	NA	NA	NA	NA	NA	NA	NA	NA	NA	NA	NA
65468	ENSG00000132781	5361	ENST00000475516.5	31031	5361	NA	ENSG00000132781.23	0.736629	0.475556	0.110339	0.41594	0.856058	1	MUTYH	MUTYH	11210	37.719	0.016164	0.120655	0.133968	0.893428	0.963059	F_PEvsF_Cont	MUTYH	Not_Biologically_Significant	NA	NA	NA	NA	NA	NA	NA	NA	NA	NA	NA	NA	NA	NA	NA	NA	NA	NA	NA	NA	NA	NA	NA	NA	NA
65469	ENSG00000132781	5383	ENST00000462388.5	31100	5383	NA	ENSG00000132781.23	0.825589	-0.580357	-0.208513	0.327142	0.809821	1	MUTYH	MUTYH	11210	37.719	0.016164	0.120655	0.133968	0.893428	0.963059	F_PEvsF_Cont	MUTYH	Not_Biologically_Significant	NA	NA	NA	NA	NA	NA	NA	NA	NA	NA	NA	NA	NA	NA	NA	NA	NA	NA	NA	NA	NA	NA	NA	NA	NA
65470	ENSG00000132781	5352	ENST00000938242.1	31010	5352	NA	ENSG00000132781.23	0.742729	0.268571	0.0037636	0.638993	0.933546	1	MUTYH	NA	11210	37.719	0.016164	0.120655	0.133968	0.893428	0.963059	F_PEvsF_Cont	MUTYH	Not_Biologically_Significant	NA	NA	NA	NA	NA	NA	NA	NA	NA	NA	NA	NA	NA	NA	NA	NA	NA	NA	NA	NA	NA	NA	NA	NA	NA
65471	ENSG00000132781	5374	ENST00000946274.1	31073	5374	NA	ENSG00000132781.23	0.58945	0.336032	-0.0227913	0.559516	0.909437	1	MUTYH	NA	11210	37.719	0.016164	0.120655	0.133968	0.893428	0.963059	F_PEvsF_Cont	MUTYH	Not_Biologically_Significant	NA	NA	NA	NA	NA	NA	NA	NA	NA	NA	NA	NA	NA	NA	NA	NA	NA	NA	NA	NA	NA	NA	NA	NA	NA
65472	ENSG00000132781	5371	ENST00000873968.1	31061	5371	NA	ENSG00000132781.23	0.56384	-0.464286	-0.363574	0.426475	0.86106	1	MUTYH	NA	11210	37.719	0.016164	0.120655	0.133968	0.893428	0.963059	F_PEvsF_Cont	MUTYH	Not_Biologically_Significant	NA	NA	NA	NA	NA	NA	NA	NA	NA	NA	NA	NA	NA	NA	NA	NA	NA	NA	NA	NA	NA	NA	NA	NA	NA
65473	ENSG00000132781	5353	ENST00000873955.1	31011	5353	NA	ENSG00000132781.23	0.298903	-0.423968	-0.306118	0.465569	0.876601	1	MUTYH	NA	11210	37.719	0.016164	0.120655	0.133968	0.893428	0.963059	F_PEvsF_Cont	MUTYH	Not_Biologically_Significant	NA	NA	NA	NA	NA	NA	NA	NA	NA	NA	NA	NA	NA	NA	NA	NA	NA	NA	NA	NA	NA	NA	NA	NA	NA
65474	ENSG00000132781	5381	ENST00000482094.5	31094	5381	NA	ENSG00000132781.23	1.34091	-0.816905	-0.225812	0.180904	0.691432	0.980747	MUTYH	MUTYH	11210	37.719	0.016164	0.120655	0.133968	0.893428	0.963059	F_PEvsF_Cont	MUTYH	Not_Biologically_Significant	NA	NA	NA	NA	NA	NA	NA	NA	NA	NA	NA	NA	NA	NA	NA	NA	NA	NA	NA	NA	NA	NA	NA	NA	NA
65475	ENSG00000132781	5358	ENST00000938243.1	31024	5358	NA	ENSG00000132781.23	0.472216	-0.105913	-0.141173	0.851856	0.977435	1	MUTYH	NA	11210	37.719	0.016164	0.120655	0.133968	0.893428	0.963059	F_PEvsF_Cont	MUTYH	Not_Biologically_Significant	NA	NA	NA	NA	NA	NA	NA	NA	NA	NA	NA	NA	NA	NA	NA	NA	NA	NA	NA	NA	NA	NA	NA	NA	NA
65476	ENSG00000132781	5368	ENST00000372115.7	31050	5368	NA	ENSG00000132781.23	0.78349	0.1375	0.00185033	0.808731	0.970478	1	MUTYH	MUTYH	11210	37.719	0.016164	0.120655	0.133968	0.893428	0.963059	F_PEvsF_Cont	MUTYH	Not_Biologically_Significant	NA	NA	NA	NA	NA	NA	NA	NA	NA	NA	NA	NA	NA	NA	NA	NA	NA	NA	NA	NA	NA	NA	NA	NA	NA
65477	ENSG00000132781	5351	ENST00000873970.1	31009	5351	NA	ENSG00000132781.23	0.655446	-0.525198	-0.504082	0.371819	0.835024	1	MUTYH	NA	11210	37.719	0.016164	0.120655	0.133968	0.893428	0.963059	F_PEvsF_Cont	MUTYH	Not_Biologically_Significant	NA	NA	NA	NA	NA	NA	NA	NA	NA	NA	NA	NA	NA	NA	NA	NA	NA	NA	NA	NA	NA	NA	NA	NA	NA
65478	ENSG00000132781	5375	ENST00000946273.1	31074	5375	NA	ENSG00000132781.23	0.402762	0.0524603	-0.0700859	0.926162	0.989311	1	MUTYH	NA	11210	37.719	0.016164	0.120655	0.133968	0.893428	0.963059	F_PEvsF_Cont	MUTYH	Not_Biologically_Significant	NA	NA	NA	NA	NA	NA	NA	NA	NA	NA	NA	NA	NA	NA	NA	NA	NA	NA	NA	NA	NA	NA	NA	NA	NA
65479	ENSG00000132781	5377	ENST00000946272.1	31082	5377	NA	ENSG00000132781.23	0.381679	0.0294444	-0.122433	0.958499	0.994352	1	MUTYH	NA	11210	37.719	0.016164	0.120655	0.133968	0.893428	0.963059	F_PEvsF_Cont	MUTYH	Not_Biologically_Significant	NA	NA	NA	NA	NA	NA	NA	NA	NA	NA	NA	NA	NA	NA	NA	NA	NA	NA	NA	NA	NA	NA	NA	NA	NA
65480	ENSG00000132781	5369	ENST00000873964.1	31052	5369	NA	ENSG00000132781.23	0.971348	-0.307619	-0.379786	0.592218	0.920108	1	MUTYH	NA	11210	37.719	0.016164	0.120655	0.133968	0.893428	0.963059	F_PEvsF_Cont	MUTYH	Not_Biologically_Significant	NA	NA	NA	NA	NA	NA	NA	NA	NA	NA	NA	NA	NA	NA	NA	NA	NA	NA	NA	NA	NA	NA	NA	NA	NA
65481	ENSG00000132781	5387	ENST00000481139.5	31113	5387	NA	ENSG00000132781.23	0.538278	0.772857	0.323994	0.203077	0.715453	1	MUTYH	MUTYH	11210	37.719	0.016164	0.120655	0.133968	0.893428	0.963059	F_PEvsF_Cont	MUTYH	Not_Biologically_Significant	NA	NA	NA	NA	NA	NA	NA	NA	NA	NA	NA	NA	NA	NA	NA	NA	NA	NA	NA	NA	NA	NA	NA	NA	NA
65482	ENSG00000132792	146543	ENST00000472237.5	462221	146543	NA	ENSG00000132792.22	1.68246	0.0569048	0.0745587	0.919976	0.988233	1	CTNNBL1	CTNNBL1	11211	354.615	-0.0681309	0.0621587	-1.09608	0.273044	0.592579	F_PEvsF_Cont	CTNNBL1	Not_Biologically_Significant	NA	NA	NA	NA	NA	NA	NA	NA	NA	NA	NA	NA	NA	NA	NA	NA	NA	NA	NA	NA	NA	NA	NA	NA	NA
65483	ENSG00000132792	146539	ENST00000361383.11	462212	146539	NA	ENSG00000132792.22	2.55427	-1.06849	-0.100339	0.0894492	0.551796	0.84459	CTNNBL1	CTNNBL1	11211	354.615	-0.0681309	0.0621587	-1.09608	0.273044	0.592579	F_PEvsF_Cont	CTNNBL1	Not_Biologically_Significant	NA	NA	NA	NA	NA	NA	NA	NA	NA	NA	NA	NA	NA	NA	NA	NA	NA	NA	NA	NA	NA	NA	NA	NA	NA
65484	ENSG00000132792	146542	ENST00000373469.1	462220	146542	NA	ENSG00000132792.22	1.42133	-0.146349	-0.200565	0.796798	0.968601	1	CTNNBL1	CTNNBL1	11211	354.615	-0.0681309	0.0621587	-1.09608	0.273044	0.592579	F_PEvsF_Cont	CTNNBL1	Not_Biologically_Significant	NA	NA	NA	NA	NA	NA	NA	NA	NA	NA	NA	NA	NA	NA	NA	NA	NA	NA	NA	NA	NA	NA	NA	NA	NA
65485	ENSG00000132792	146541	ENST00000473857.5	462219	146541	NA	ENSG00000132792.22	0.881586	-1.04187	-0.230268	0.0967307	0.567371	0.861523	CTNNBL1	CTNNBL1	11211	354.615	-0.0681309	0.0621587	-1.09608	0.273044	0.592579	F_PEvsF_Cont	CTNNBL1	Not_Biologically_Significant	NA	NA	NA	NA	NA	NA	NA	NA	NA	NA	NA	NA	NA	NA	NA	NA	NA	NA	NA	NA	NA	NA	NA	NA	NA
65486	ENSG00000132792	146540	ENST00000373473.5	462218	146540	NA	ENSG00000132792.22	0.580756	0.819643	0.160896	0.179616	0.690338	0.97947	CTNNBL1	CTNNBL1	11211	354.615	-0.0681309	0.0621587	-1.09608	0.273044	0.592579	F_PEvsF_Cont	CTNNBL1	Not_Biologically_Significant	NA	NA	NA	NA	NA	NA	NA	NA	NA	NA	NA	NA	NA	NA	NA	NA	NA	NA	NA	NA	NA	NA	NA	NA	NA
65487	ENSG00000132793	146711	ENST00000632009.1	462571	146711	NA	ENSG00000132793.13	0.953733	-0.0420635	-0.374747	0.940702	0.991234	1	LPIN3	LPIN3	11213	151.794	0.141019	0.130016	1.08463	0.278085	0.598419	F_PEvsF_Cont	LPIN3	Not_Biologically_Significant	NA	NA	NA	NA	NA	NA	NA	NA	NA	NA	NA	NA	NA	NA	NA	NA	NA	NA	NA	NA	NA	NA	NA	NA	NA
65488	ENSG00000132793	146709	ENST00000373257.8	462569	146709	NA	ENSG00000132793.13	1.92197	0.635437	0.261634	0.286721	0.783908	1	LPIN3	LPIN3	11213	151.794	0.141019	0.130016	1.08463	0.278085	0.598419	F_PEvsF_Cont	LPIN3	Not_Biologically_Significant	NA	NA	NA	NA	NA	NA	NA	NA	NA	NA	NA	NA	NA	NA	NA	NA	NA	NA	NA	NA	NA	NA	NA	NA	NA
65489	ENSG00000132793	146707	ENST00000884415.1	462567	146707	NA	ENSG00000132793.13	1.02546	-0.273135	-0.38294	0.633402	0.931792	1	LPIN3	NA	11213	151.794	0.141019	0.130016	1.08463	0.278085	0.598419	F_PEvsF_Cont	LPIN3	Not_Biologically_Significant	NA	NA	NA	NA	NA	NA	NA	NA	NA	NA	NA	NA	NA	NA	NA	NA	NA	NA	NA	NA	NA	NA	NA	NA	NA
65490	ENSG00000132793	146712	ENST00000491528.1	462574	146712	NA	ENSG00000132793.13	1.18849	0.857619	0.158347	0.162314	0.670776	0.9609	LPIN3	LPIN3	11213	151.794	0.141019	0.130016	1.08463	0.278085	0.598419	F_PEvsF_Cont	LPIN3	Not_Biologically_Significant	NA	NA	NA	NA	NA	NA	NA	NA	NA	NA	NA	NA	NA	NA	NA	NA	NA	NA	NA	NA	NA	NA	NA	NA	NA
65491	ENSG00000132793	146708	ENST00000884416.1	462568	146708	NA	ENSG00000132793.13	1.54137	0.332698	0.0553839	0.563286	0.91082	1	LPIN3	NA	11213	151.794	0.141019	0.130016	1.08463	0.278085	0.598419	F_PEvsF_Cont	LPIN3	Not_Biologically_Significant	NA	NA	NA	NA	NA	NA	NA	NA	NA	NA	NA	NA	NA	NA	NA	NA	NA	NA	NA	NA	NA	NA	NA	NA	NA
65492	ENSG00000132793	146710	ENST00000884417.1	462570	146710	NA	ENSG00000132793.13	1.73054	0.766349	0.380924	0.206523	0.718713	1	LPIN3	NA	11213	151.794	0.141019	0.130016	1.08463	0.278085	0.598419	F_PEvsF_Cont	LPIN3	Not_Biologically_Significant	NA	NA	NA	NA	NA	NA	NA	NA	NA	NA	NA	NA	NA	NA	NA	NA	NA	NA	NA	NA	NA	NA	NA	NA	NA
65493	ENSG00000132801	146996	ENST00000255152.3	463237	146996	NA	ENSG00000132801.8	1.59572	0.380238	0.054028	0.510895	0.892946	1	ZSWIM3	ZSWIM3	11216	31.0037	0.186813	0.118814	1.57232	0.115876	0.393226	F_PEvsF_Cont	ZSWIM3	Not_Biologically_Significant	NA	NA	NA	NA	NA	NA	NA	NA	NA	NA	NA	NA	NA	NA	NA	NA	NA	NA	NA	NA	NA	NA	NA	NA	NA
65494	ENSG00000132801	146997	ENST00000926005.1	463238	146997	NA	ENSG00000132801.8	0.607888	-0.10123	-0.0824897	0.858347	0.978506	1	ZSWIM3	NA	11216	31.0037	0.186813	0.118814	1.57232	0.115876	0.393226	F_PEvsF_Cont	ZSWIM3	Not_Biologically_Significant	NA	NA	NA	NA	NA	NA	NA	NA	NA	NA	NA	NA	NA	NA	NA	NA	NA	NA	NA	NA	NA	NA	NA	NA	NA
65495	ENSG00000132819	147647	ENST00000344785.10	464310	147647	NA	ENSG00000132819.17	0.914372	-0.0364683	0.0444393	0.948623	0.992728	1	RBM38	RBM38	11218	102.529	0.245716	0.197532	1.24393	0.213527	0.531366	F_PEvsF_Cont	RBM38	Not_Biologically_Significant	NA	NA	NA	NA	NA	NA	NA	NA	NA	NA	NA	NA	NA	NA	NA	NA	NA	NA	NA	NA	NA	NA	NA	NA	NA
65496	ENSG00000132819	147646	ENST00000356208.10	464307	147646	NA	ENSG00000132819.17	2.06926	0.376587	0.160408	0.514794	0.894056	1	RBM38	RBM38	11218	102.529	0.245716	0.197532	1.24393	0.213527	0.531366	F_PEvsF_Cont	RBM38	Not_Biologically_Significant	NA	NA	NA	NA	NA	NA	NA	NA	NA	NA	NA	NA	NA	NA	NA	NA	NA	NA	NA	NA	NA	NA	NA	NA	NA
65497	ENSG00000132821	NA	NA	NA	NA	NA	NA	NA	NA	NA	NA	NA	NA	NA	NA	11220	7.00005	0.639759	0.468201	1.36642	0.171808	0.479156	F_PEvsF_Cont	VSTM2L	Not_Biologically_Significant	NA	NA	NA	NA	NA	NA	NA	NA	NA	NA	NA	NA	NA	NA	NA	NA	NA	NA	NA	NA	NA	NA	NA	NA	NA
65498	ENSG00000132823	146788	ENST00000255174.3	469514	146788	NA	ENSG00000132823.12	2.55885	0.138889	0.0283165	0.806853	0.97028	1	OSER1	OSER1	11221	822.9	-0.0881161	0.0789598	-1.11596	0.264439	0.584968	F_PEvsF_Cont	OSER1	Not_Biologically_Significant	NA	NA	NA	NA	NA	NA	NA	NA	NA	NA	NA	NA	NA	NA	NA	NA	NA	NA	NA	NA	NA	NA	NA	NA	NA
65499	ENSG00000132823	146790	ENST00000882655.1	469518	146790	NA	ENSG00000132823.12	1.25277	-1.33536	-0.513168	0.0389233	0.407836	0.657948	OSER1	NA	11221	822.9	-0.0881161	0.0789598	-1.11596	0.264439	0.584968	F_PEvsF_Cont	OSER1	Not_Biologically_Significant	NA	NA	NA	NA	NA	NA	NA	NA	NA	NA	NA	NA	NA	NA	NA	NA	NA	NA	NA	NA	NA	NA	NA	NA	NA
65500	ENSG00000132823	146792	ENST00000882657.1	469521	146792	NA	ENSG00000132823.12	1.38728	0.183929	0.0257987	0.746657	0.958237	1	OSER1	NA	11221	822.9	-0.0881161	0.0789598	-1.11596	0.264439	0.584968	F_PEvsF_Cont	OSER1	Not_Biologically_Significant	NA	NA	NA	NA	NA	NA	NA	NA	NA	NA	NA	NA	NA	NA	NA	NA	NA	NA	NA	NA	NA	NA	NA	NA	NA
65501	ENSG00000132823	146791	ENST00000950400.1	469519	146791	NA	ENSG00000132823.12	1.05603	0.691508	0.152269	0.249738	0.757706	1	OSER1	NA	11221	822.9	-0.0881161	0.0789598	-1.11596	0.264439	0.584968	F_PEvsF_Cont	OSER1	Not_Biologically_Significant	NA	NA	NA	NA	NA	NA	NA	NA	NA	NA	NA	NA	NA	NA	NA	NA	NA	NA	NA	NA	NA	NA	NA	NA	NA
65502	ENSG00000132823	146795	ENST00000922938.1	469524	146795	NA	ENSG00000132823.12	2.2152	-0.136349	-0.0453637	0.810319	0.970715	1	OSER1	NA	11221	822.9	-0.0881161	0.0789598	-1.11596	0.264439	0.584968	F_PEvsF_Cont	OSER1	Not_Biologically_Significant	NA	NA	NA	NA	NA	NA	NA	NA	NA	NA	NA	NA	NA	NA	NA	NA	NA	NA	NA	NA	NA	NA	NA	NA	NA
65503	ENSG00000132823	146797	ENST00000950397.1	469526	146797	NA	ENSG00000132823.12	0.692687	-1.06111	-0.852974	0.0914198	0.556158	0.849381	OSER1	NA	11221	822.9	-0.0881161	0.0789598	-1.11596	0.264439	0.584968	F_PEvsF_Cont	OSER1	Not_Biologically_Significant	NA	NA	NA	NA	NA	NA	NA	NA	NA	NA	NA	NA	NA	NA	NA	NA	NA	NA	NA	NA	NA	NA	NA	NA	NA
65504	ENSG00000132823	146789	ENST00000882656.1	469517	146789	NA	ENSG00000132823.12	0.817009	0.569921	0.32168	0.335282	0.814746	1	OSER1	NA	11221	822.9	-0.0881161	0.0789598	-1.11596	0.264439	0.584968	F_PEvsF_Cont	OSER1	Not_Biologically_Significant	NA	NA	NA	NA	NA	NA	NA	NA	NA	NA	NA	NA	NA	NA	NA	NA	NA	NA	NA	NA	NA	NA	NA	NA	NA
65505	ENSG00000132823	146798	ENST00000922940.1	469528	146798	NA	ENSG00000132823.12	2.67438	0.0465476	0.0970929	0.934459	0.990297	1	OSER1	NA	11221	822.9	-0.0881161	0.0789598	-1.11596	0.264439	0.584968	F_PEvsF_Cont	OSER1	Not_Biologically_Significant	NA	NA	NA	NA	NA	NA	NA	NA	NA	NA	NA	NA	NA	NA	NA	NA	NA	NA	NA	NA	NA	NA	NA	NA	NA
65506	ENSG00000132823	146799	ENST00000922941.1	469529	146799	NA	ENSG00000132823.12	2.00633	-0.936667	-0.92968	0.130623	0.626649	0.920356	OSER1	NA	11221	822.9	-0.0881161	0.0789598	-1.11596	0.264439	0.584968	F_PEvsF_Cont	OSER1	Not_Biologically_Significant	NA	NA	NA	NA	NA	NA	NA	NA	NA	NA	NA	NA	NA	NA	NA	NA	NA	NA	NA	NA	NA	NA	NA	NA	NA
65507	ENSG00000132823	146801	ENST00000950399.1	469531	146801	NA	ENSG00000132823.12	1.81057	0.068373	-0.111508	0.903906	0.985604	1	OSER1	NA	11221	822.9	-0.0881161	0.0789598	-1.11596	0.264439	0.584968	F_PEvsF_Cont	OSER1	Not_Biologically_Significant	NA	NA	NA	NA	NA	NA	NA	NA	NA	NA	NA	NA	NA	NA	NA	NA	NA	NA	NA	NA	NA	NA	NA	NA	NA
65508	ENSG00000132823	146800	ENST00000950401.1	469530	146800	NA	ENSG00000132823.12	2.07982	-0.0500794	-0.0884677	0.929507	0.989682	1	OSER1	NA	11221	822.9	-0.0881161	0.0789598	-1.11596	0.264439	0.584968	F_PEvsF_Cont	OSER1	Not_Biologically_Significant	NA	NA	NA	NA	NA	NA	NA	NA	NA	NA	NA	NA	NA	NA	NA	NA	NA	NA	NA	NA	NA	NA	NA	NA	NA
65509	ENSG00000132823	146793	ENST00000882658.1	469522	146793	NA	ENSG00000132823.12	1.34745	1.67794	0.713273	0.0116175	0.246649	0.439241	OSER1	NA	11221	822.9	-0.0881161	0.0789598	-1.11596	0.264439	0.584968	F_PEvsF_Cont	OSER1	Not_Biologically_Significant	NA	NA	NA	NA	NA	NA	NA	NA	NA	NA	NA	NA	NA	NA	NA	NA	NA	NA	NA	NA	NA	NA	NA	NA	NA
65510	ENSG00000132823	146794	ENST00000372970.6	469523	146794	NA	ENSG00000132823.12	1.70723	-0.53881	0.113282	0.360418	0.829028	1	OSER1	OSER1	11221	822.9	-0.0881161	0.0789598	-1.11596	0.264439	0.584968	F_PEvsF_Cont	OSER1	Not_Biologically_Significant	NA	NA	NA	NA	NA	NA	NA	NA	NA	NA	NA	NA	NA	NA	NA	NA	NA	NA	NA	NA	NA	NA	NA	NA	NA
65511	ENSG00000132823	146796	ENST00000950398.1	469525	146796	NA	ENSG00000132823.12	1.67038	1.2677	0.550719	0.0485093	0.442774	0.704015	OSER1	NA	11221	822.9	-0.0881161	0.0789598	-1.11596	0.264439	0.584968	F_PEvsF_Cont	OSER1	Not_Biologically_Significant	NA	NA	NA	NA	NA	NA	NA	NA	NA	NA	NA	NA	NA	NA	NA	NA	NA	NA	NA	NA	NA	NA	NA	NA	NA
65512	ENSG00000132824	146835	ENST00000930101.1	469566	146835	NA	ENSG00000132824.15	0.457345	1.29591	0.645058	0.0442748	0.427663	0.684541	SERINC3	NA	11223	3713.63	-0.0936667	0.0712635	-1.31437	0.188721	0.502252	F_PEvsF_Cont	SERINC3	Not_Biologically_Significant	400	NA	NA	NA	NA	NA	NA	NA	NA	NA	NA	44506826	44506996	44509890	44510028	3.15645e-08	0.107	NA	NA	NA	NA	NA	NA	NA	NA
65513	ENSG00000132824	146826	ENST00000255175.5	469556	146826	NA	ENSG00000132824.15	2.93481	-1.73155	-0.396335	0.00945846	0.224498	0.409196	SERINC3	SERINC3	11223	3713.63	-0.0936667	0.0712635	-1.31437	0.188721	0.502252	F_PEvsF_Cont	SERINC3	Not_Biologically_Significant	400	NA	NA	NA	NA	NA	NA	NA	NA	NA	NA	44506826	44506996	44509890	44510028	3.15645e-08	0.107	NA	NA	NA	NA	NA	NA	NA	NA
65514	ENSG00000132824	146837	ENST00000967988.1	469568	146837	NA	ENSG00000132824.15	2.06757	0.937698	0.916918	0.130247	0.626295	0.919818	SERINC3	NA	11223	3713.63	-0.0936667	0.0712635	-1.31437	0.188721	0.502252	F_PEvsF_Cont	SERINC3	Not_Biologically_Significant	400	NA	NA	NA	NA	NA	NA	NA	NA	NA	NA	44506826	44506996	44509890	44510028	3.15645e-08	0.107	NA	NA	NA	NA	NA	NA	NA	NA
65515	ENSG00000132824	146829	ENST00000885443.1	469559	146829	NA	ENSG00000132824.15	1.66057	-0.0873016	0.00925936	0.877652	0.981422	1	SERINC3	NA	11223	3713.63	-0.0936667	0.0712635	-1.31437	0.188721	0.502252	F_PEvsF_Cont	SERINC3	Not_Biologically_Significant	400	NA	NA	NA	NA	NA	NA	NA	NA	NA	NA	44506826	44506996	44509890	44510028	3.15645e-08	0.107	NA	NA	NA	NA	NA	NA	NA	NA
65516	ENSG00000132824	146831	ENST00000930100.1	469561	146831	NA	ENSG00000132824.15	1.37983	-0.200357	-0.363183	0.725133	0.953476	1	SERINC3	NA	11223	3713.63	-0.0936667	0.0712635	-1.31437	0.188721	0.502252	F_PEvsF_Cont	SERINC3	Not_Biologically_Significant	400	NA	NA	NA	NA	NA	NA	NA	NA	NA	NA	44506826	44506996	44509890	44510028	3.15645e-08	0.107	NA	NA	NA	NA	NA	NA	NA	NA
65517	ENSG00000132824	146828	ENST00000885444.1	469558	146828	NA	ENSG00000132824.15	1.71712	0.766984	0.234638	0.20619	0.718448	1	SERINC3	NA	11223	3713.63	-0.0936667	0.0712635	-1.31437	0.188721	0.502252	F_PEvsF_Cont	SERINC3	Not_Biologically_Significant	400	NA	NA	NA	NA	NA	NA	NA	NA	NA	NA	44506826	44506996	44509890	44510028	3.15645e-08	0.107	NA	NA	NA	NA	NA	NA	NA	NA
65518	ENSG00000132824	146836	ENST00000885449.1	469567	146836	NA	ENSG00000132824.15	1.40609	1.15964	1.17176	0.0680521	0.50081	0.781265	SERINC3	NA	11223	3713.63	-0.0936667	0.0712635	-1.31437	0.188721	0.502252	F_PEvsF_Cont	SERINC3	Not_Biologically_Significant	400	NA	NA	NA	NA	NA	NA	NA	NA	NA	NA	44506826	44506996	44509890	44510028	3.15645e-08	0.107	NA	NA	NA	NA	NA	NA	NA	NA
65519	ENSG00000132824	146827	ENST00000342374.5	469557	146827	NA	ENSG00000132824.15	3.52905	-0.859246	-0.0821028	0.161609	0.669786	0.96009	SERINC3	SERINC3	11223	3713.63	-0.0936667	0.0712635	-1.31437	0.188721	0.502252	F_PEvsF_Cont	SERINC3	Not_Biologically_Significant	400	NA	NA	NA	NA	NA	NA	NA	NA	NA	NA	44506826	44506996	44509890	44510028	3.15645e-08	0.107	NA	NA	NA	NA	NA	NA	NA	NA
65520	ENSG00000132824	146834	ENST00000885447.1	469565	146834	NA	ENSG00000132824.15	0.934473	0.206032	0.316539	0.717804	0.951559	1	SERINC3	NA	11223	3713.63	-0.0936667	0.0712635	-1.31437	0.188721	0.502252	F_PEvsF_Cont	SERINC3	Not_Biologically_Significant	400	NA	NA	NA	NA	NA	NA	NA	NA	NA	NA	44506826	44506996	44509890	44510028	3.15645e-08	0.107	NA	NA	NA	NA	NA	NA	NA	NA
65521	ENSG00000132824	146825	ENST00000411544.5	469555	146825	NA	ENSG00000132824.15	1.86149	-1.42754	-1.51012	0.0285474	0.35975	0.596123	SERINC3	SERINC3	11223	3713.63	-0.0936667	0.0712635	-1.31437	0.188721	0.502252	F_PEvsF_Cont	SERINC3	Not_Biologically_Significant	400	NA	NA	NA	NA	NA	NA	NA	NA	NA	NA	44506826	44506996	44509890	44510028	3.15645e-08	0.107	NA	NA	NA	NA	NA	NA	NA	NA
65522	ENSG00000132824	146839	ENST00000885450.1	469570	146839	NA	ENSG00000132824.15	1.69365	1.0946	0.988786	0.0827885	0.537375	0.82715	SERINC3	NA	11223	3713.63	-0.0936667	0.0712635	-1.31437	0.188721	0.502252	F_PEvsF_Cont	SERINC3	Not_Biologically_Significant	400	NA	NA	NA	NA	NA	NA	NA	NA	NA	NA	44506826	44506996	44509890	44510028	3.15645e-08	0.107	NA	NA	NA	NA	NA	NA	NA	NA
65523	ENSG00000132824	146832	ENST00000967986.1	469562	146832	NA	ENSG00000132824.15	2.07628	0.179643	0.0741553	0.752343	0.959482	1	SERINC3	NA	11223	3713.63	-0.0936667	0.0712635	-1.31437	0.188721	0.502252	F_PEvsF_Cont	SERINC3	Not_Biologically_Significant	400	NA	NA	NA	NA	NA	NA	NA	NA	NA	NA	44506826	44506996	44509890	44510028	3.15645e-08	0.107	NA	NA	NA	NA	NA	NA	NA	NA
65524	ENSG00000132824	146833	ENST00000885446.1	469563	146833	NA	ENSG00000132824.15	1.06686	0.0378571	-0.645686	0.946654	0.992383	1	SERINC3	NA	11223	3713.63	-0.0936667	0.0712635	-1.31437	0.188721	0.502252	F_PEvsF_Cont	SERINC3	Not_Biologically_Significant	400	NA	NA	NA	NA	NA	NA	NA	NA	NA	NA	44506826	44506996	44509890	44510028	3.15645e-08	0.107	NA	NA	NA	NA	NA	NA	NA	NA
65525	ENSG00000132824	146830	ENST00000885445.1	469560	146830	NA	ENSG00000132824.15	0.902414	-0.132183	-0.473107	0.815934	0.971571	1	SERINC3	NA	11223	3713.63	-0.0936667	0.0712635	-1.31437	0.188721	0.502252	F_PEvsF_Cont	SERINC3	Not_Biologically_Significant	400	NA	NA	NA	NA	NA	NA	NA	NA	NA	NA	44506826	44506996	44509890	44510028	3.15645e-08	0.107	NA	NA	NA	NA	NA	NA	NA	NA
65526	ENSG00000132824	146838	ENST00000885448.1	469569	146838	NA	ENSG00000132824.15	1.95906	-0.0468254	0.110368	0.934084	0.990297	1	SERINC3	NA	11223	3713.63	-0.0936667	0.0712635	-1.31437	0.188721	0.502252	F_PEvsF_Cont	SERINC3	Not_Biologically_Significant	400	NA	NA	NA	NA	NA	NA	NA	NA	NA	NA	44506826	44506996	44509890	44510028	3.15645e-08	0.107	NA	NA	NA	NA	NA	NA	NA	NA
65527	ENSG00000132825	147820	ENST00000370996.5	470940	147820	NA	ENSG00000132825.7	2.1215	-1.58881	-0.131109	0.0161497	0.283209	0.492519	PPP1R3D	PPP1R3D	11226	106.306	-0.102373	0.0942262	-1.08646	0.277277	0.597431	F_PEvsF_Cont	PPP1R3D	Not_Biologically_Significant	NA	NA	NA	NA	NA	NA	NA	NA	NA	NA	NA	NA	NA	NA	NA	NA	NA	NA	NA	NA	NA	NA	NA	NA	NA
65528	ENSG00000132837	NA	NA	NA	NA	NA	NA	NA	NA	NA	NA	NA	NA	NA	NA	11228	3.6285	-0.275296	0.311016	-0.885151	0.376075	0.686262	F_PEvsF_Cont	DMGDH	Not_Biologically_Significant	NA	NA	NA	NA	NA	NA	NA	NA	NA	NA	NA	NA	NA	NA	NA	NA	NA	NA	NA	NA	NA	NA	NA	NA	NA
65529	ENSG00000132840	45373	ENST00000896178.1	143893	45373	NA	ENSG00000132840.11	1.12027	0.66623	0.209973	0.265934	0.770143	1	BHMT2	NA	NA	NA	NA	NA	NA	NA	NA	NA	NA	NA	NA	NA	NA	NA	NA	NA	NA	NA	NA	NA	NA	NA	NA	NA	NA	NA	NA	NA	NA	NA	NA	NA	NA	NA	NA
65530	ENSG00000132840	45374	ENST00000896184.1	143900	45374	NA	ENSG00000132840.11	0.350343	-0.03	-0.0676996	0.957709	0.994193	1	BHMT2	NA	NA	NA	NA	NA	NA	NA	NA	NA	NA	NA	NA	NA	NA	NA	NA	NA	NA	NA	NA	NA	NA	NA	NA	NA	NA	NA	NA	NA	NA	NA	NA	NA	NA	NA	NA
65531	ENSG00000132842	45331	ENST00000517940.2	156032	45331	NA	ENSG00000132842.17	1.33085	0.934127	0.414169	0.131559	0.628386	0.921687	AP3B1	AP3B1	11230	528.488	0.0612268	0.0598537	1.02294	0.306336	0.625702	F_PEvsF_Cont	AP3B1	Not_Biologically_Significant	NA	NA	NA	NA	NA	NA	NA	NA	NA	NA	NA	NA	NA	NA	NA	NA	NA	NA	NA	NA	NA	NA	NA	NA	NA
65532	ENSG00000132842	45328	ENST00000695505.1	156028	45328	NA	ENSG00000132842.17	0.853304	-0.14369	-0.0876969	0.800351	0.969251	1	AP3B1	AP3B1	11230	528.488	0.0612268	0.0598537	1.02294	0.306336	0.625702	F_PEvsF_Cont	AP3B1	Not_Biologically_Significant	NA	NA	NA	NA	NA	NA	NA	NA	NA	NA	NA	NA	NA	NA	NA	NA	NA	NA	NA	NA	NA	NA	NA	NA	NA
65533	ENSG00000132842	45324	ENST00000695507.1	156021	45324	NA	ENSG00000132842.17	0.417341	-0.192103	-0.149809	0.735957	0.955884	1	AP3B1	AP3B1	11230	528.488	0.0612268	0.0598537	1.02294	0.306336	0.625702	F_PEvsF_Cont	AP3B1	Not_Biologically_Significant	NA	NA	NA	NA	NA	NA	NA	NA	NA	NA	NA	NA	NA	NA	NA	NA	NA	NA	NA	NA	NA	NA	NA	NA	NA
65534	ENSG00000132842	45332	ENST00000517561.2	156033	45332	NA	ENSG00000132842.17	1.09194	-0.140913	0.0786768	0.804153	0.969817	1	AP3B1	AP3B1	11230	528.488	0.0612268	0.0598537	1.02294	0.306336	0.625702	F_PEvsF_Cont	AP3B1	Not_Biologically_Significant	NA	NA	NA	NA	NA	NA	NA	NA	NA	NA	NA	NA	NA	NA	NA	NA	NA	NA	NA	NA	NA	NA	NA	NA	NA
65535	ENSG00000132842	45326	ENST00000695447.1	156025	45326	NA	ENSG00000132842.17	0.517896	0.282619	-0.0179101	0.621902	0.928575	1	AP3B1	AP3B1	11230	528.488	0.0612268	0.0598537	1.02294	0.306336	0.625702	F_PEvsF_Cont	AP3B1	Not_Biologically_Significant	NA	NA	NA	NA	NA	NA	NA	NA	NA	NA	NA	NA	NA	NA	NA	NA	NA	NA	NA	NA	NA	NA	NA	NA	NA
65536	ENSG00000132842	45318	ENST00000255194.11	156005	45318	NA	ENSG00000132842.17	2.57927	-0.880952	-0.159197	0.152378	0.657392	0.949107	AP3B1	AP3B1	11230	528.488	0.0612268	0.0598537	1.02294	0.306336	0.625702	F_PEvsF_Cont	AP3B1	Not_Biologically_Significant	NA	NA	NA	NA	NA	NA	NA	NA	NA	NA	NA	NA	NA	NA	NA	NA	NA	NA	NA	NA	NA	NA	NA	NA	NA
65537	ENSG00000132842	45323	ENST00000695506.1	156020	45323	NA	ENSG00000132842.17	1.49998	0.36869	0.285511	0.523348	0.896757	1	AP3B1	AP3B1	11230	528.488	0.0612268	0.0598537	1.02294	0.306336	0.625702	F_PEvsF_Cont	AP3B1	Not_Biologically_Significant	NA	NA	NA	NA	NA	NA	NA	NA	NA	NA	NA	NA	NA	NA	NA	NA	NA	NA	NA	NA	NA	NA	NA	NA	NA
65538	ENSG00000132842	45321	ENST00000695511.1	156014	45321	NA	ENSG00000132842.17	0.611738	-0.674048	-0.402494	0.260846	0.766068	1	AP3B1	AP3B1	11230	528.488	0.0612268	0.0598537	1.02294	0.306336	0.625702	F_PEvsF_Cont	AP3B1	Not_Biologically_Significant	NA	NA	NA	NA	NA	NA	NA	NA	NA	NA	NA	NA	NA	NA	NA	NA	NA	NA	NA	NA	NA	NA	NA	NA	NA
65539	ENSG00000132842	45334	ENST00000695449.1	156035	45334	NA	ENSG00000132842.17	2.14124	-0.174762	-0.0275077	0.758775	0.960984	1	AP3B1	AP3B1	11230	528.488	0.0612268	0.0598537	1.02294	0.306336	0.625702	F_PEvsF_Cont	AP3B1	Not_Biologically_Significant	NA	NA	NA	NA	NA	NA	NA	NA	NA	NA	NA	NA	NA	NA	NA	NA	NA	NA	NA	NA	NA	NA	NA	NA	NA
65540	ENSG00000132842	45327	ENST00000695458.1	156027	45327	NA	ENSG00000132842.17	1.66682	0.646865	0.118553	0.278873	0.778382	1	AP3B1	AP3B1	11230	528.488	0.0612268	0.0598537	1.02294	0.306336	0.625702	F_PEvsF_Cont	AP3B1	Not_Biologically_Significant	NA	NA	NA	NA	NA	NA	NA	NA	NA	NA	NA	NA	NA	NA	NA	NA	NA	NA	NA	NA	NA	NA	NA	NA	NA
65541	ENSG00000132842	45325	ENST00000695510.1	156023	45325	NA	ENSG00000132842.17	0.32711	-0.109722	-0.282957	0.846611	0.976463	1	AP3B1	AP3B1	11230	528.488	0.0612268	0.0598537	1.02294	0.306336	0.625702	F_PEvsF_Cont	AP3B1	Not_Biologically_Significant	NA	NA	NA	NA	NA	NA	NA	NA	NA	NA	NA	NA	NA	NA	NA	NA	NA	NA	NA	NA	NA	NA	NA	NA	NA
65542	ENSG00000132842	45322	ENST00000522901.1	156016	45322	NA	ENSG00000132842.17	0.489298	0.228611	0.230355	0.688776	0.945248	1	AP3B1	AP3B1	11230	528.488	0.0612268	0.0598537	1.02294	0.306336	0.625702	F_PEvsF_Cont	AP3B1	Not_Biologically_Significant	NA	NA	NA	NA	NA	NA	NA	NA	NA	NA	NA	NA	NA	NA	NA	NA	NA	NA	NA	NA	NA	NA	NA	NA	NA
65543	ENSG00000132842	45329	ENST00000519888.6	156030	45329	NA	ENSG00000132842.17	1.49862	0.562698	0.107002	0.340962	0.818032	1	AP3B1	AP3B1	11230	528.488	0.0612268	0.0598537	1.02294	0.306336	0.625702	F_PEvsF_Cont	AP3B1	Not_Biologically_Significant	NA	NA	NA	NA	NA	NA	NA	NA	NA	NA	NA	NA	NA	NA	NA	NA	NA	NA	NA	NA	NA	NA	NA	NA	NA
65544	ENSG00000132842	45333	ENST00000695452.1	156034	45333	NA	ENSG00000132842.17	0.468226	0.391865	0.1407	0.498551	0.888299	1	AP3B1	AP3B1	11230	528.488	0.0612268	0.0598537	1.02294	0.306336	0.625702	F_PEvsF_Cont	AP3B1	Not_Biologically_Significant	NA	NA	NA	NA	NA	NA	NA	NA	NA	NA	NA	NA	NA	NA	NA	NA	NA	NA	NA	NA	NA	NA	NA	NA	NA
65545	ENSG00000132842	45335	ENST00000695540.1	156036	45335	NA	ENSG00000132842.17	0.578305	-0.42504	-0.00167017	0.46449	0.875994	1	AP3B1	AP3B1	11230	528.488	0.0612268	0.0598537	1.02294	0.306336	0.625702	F_PEvsF_Cont	AP3B1	Not_Biologically_Significant	NA	NA	NA	NA	NA	NA	NA	NA	NA	NA	NA	NA	NA	NA	NA	NA	NA	NA	NA	NA	NA	NA	NA	NA	NA
65546	ENSG00000132842	45317	ENST00000695515.1	156004	45317	NA	ENSG00000132842.17	0.391873	-0.288452	-0.212572	0.614875	0.926975	1	AP3B1	AP3B1	11230	528.488	0.0612268	0.0598537	1.02294	0.306336	0.625702	F_PEvsF_Cont	AP3B1	Not_Biologically_Significant	NA	NA	NA	NA	NA	NA	NA	NA	NA	NA	NA	NA	NA	NA	NA	NA	NA	NA	NA	NA	NA	NA	NA	NA	NA
65547	ENSG00000132842	45316	ENST00000519295.7	156002	45316	NA	ENSG00000132842.17	2.00662	0.327063	0.0511667	0.569741	0.91323	1	AP3B1	AP3B1	11230	528.488	0.0612268	0.0598537	1.02294	0.306336	0.625702	F_PEvsF_Cont	AP3B1	Not_Biologically_Significant	NA	NA	NA	NA	NA	NA	NA	NA	NA	NA	NA	NA	NA	NA	NA	NA	NA	NA	NA	NA	NA	NA	NA	NA	NA
65548	ENSG00000132842	45319	ENST00000909858.1	156009	45319	NA	ENSG00000132842.17	0.853789	0.128333	-0.176584	0.821188	0.972169	1	AP3B1	NA	11230	528.488	0.0612268	0.0598537	1.02294	0.306336	0.625702	F_PEvsF_Cont	AP3B1	Not_Biologically_Significant	NA	NA	NA	NA	NA	NA	NA	NA	NA	NA	NA	NA	NA	NA	NA	NA	NA	NA	NA	NA	NA	NA	NA	NA	NA
65549	ENSG00000132842	45320	ENST00000913631.1	156010	45320	NA	ENSG00000132842.17	0.95441	-0.459008	-1.36172	0.431455	0.862742	1	AP3B1	NA	11230	528.488	0.0612268	0.0598537	1.02294	0.306336	0.625702	F_PEvsF_Cont	AP3B1	Not_Biologically_Significant	NA	NA	NA	NA	NA	NA	NA	NA	NA	NA	NA	NA	NA	NA	NA	NA	NA	NA	NA	NA	NA	NA	NA	NA	NA
65550	ENSG00000132842	45330	ENST00000695514.1	156031	45330	NA	ENSG00000132842.17	0.87436	0.479365	0.772124	0.412452	0.854397	1	AP3B1	AP3B1	11230	528.488	0.0612268	0.0598537	1.02294	0.306336	0.625702	F_PEvsF_Cont	AP3B1	Not_Biologically_Significant	NA	NA	NA	NA	NA	NA	NA	NA	NA	NA	NA	NA	NA	NA	NA	NA	NA	NA	NA	NA	NA	NA	NA	NA	NA
65551	ENSG00000132846	45287	ENST00000255198.3	155937	45287	NA	ENSG00000132846.7	1.63815	0.558016	0.130887	0.344739	0.820366	1	ZBED3	ZBED3	11232	30.0353	0.144439	0.186791	0.773264	0.439366	0.735436	F_PEvsF_Cont	ZBED3	Not_Biologically_Significant	NA	NA	NA	NA	NA	NA	NA	NA	NA	NA	NA	NA	NA	NA	NA	NA	NA	NA	NA	NA	NA	NA	NA	NA	NA
65552	ENSG00000132849	6366	ENST00000642238.2	8266	6366	NA	ENSG00000132849.22	1.24052	-0.775357	-1.20116	0.201757	0.714231	0.999374	PATJ	PATJ	11234	204.721	0.180893	0.203176	0.890326	0.373291	0.684133	F_PEvsF_Cont	PATJ	Not_Biologically_Significant	NA	NA	NA	NA	NA	NA	NA	NA	NA	NA	NA	NA	NA	NA	NA	NA	NA	NA	NA	NA	NA	NA	NA	NA	NA
65553	ENSG00000132849	6367	ENST00000484937.5	8268	6367	NA	ENSG00000132849.22	0.740827	-0.406825	-0.647268	0.482982	0.883222	1	PATJ	PATJ	11234	204.721	0.180893	0.203176	0.890326	0.373291	0.684133	F_PEvsF_Cont	PATJ	Not_Biologically_Significant	NA	NA	NA	NA	NA	NA	NA	NA	NA	NA	NA	NA	NA	NA	NA	NA	NA	NA	NA	NA	NA	NA	NA	NA	NA
65554	ENSG00000132849	6364	ENST00000484562.5	8264	6364	NA	ENSG00000132849.22	1.32781	0.573532	0.440329	0.332439	0.812782	1	PATJ	PATJ	11234	204.721	0.180893	0.203176	0.890326	0.373291	0.684133	F_PEvsF_Cont	PATJ	Not_Biologically_Significant	NA	NA	NA	NA	NA	NA	NA	NA	NA	NA	NA	NA	NA	NA	NA	NA	NA	NA	NA	NA	NA	NA	NA	NA	NA
65555	ENSG00000132849	6363	ENST00000459752.5	8263	6363	NA	ENSG00000132849.22	0.746923	0.338532	0.677987	0.556683	0.908369	1	PATJ	PATJ	11234	204.721	0.180893	0.203176	0.890326	0.373291	0.684133	F_PEvsF_Cont	PATJ	Not_Biologically_Significant	NA	NA	NA	NA	NA	NA	NA	NA	NA	NA	NA	NA	NA	NA	NA	NA	NA	NA	NA	NA	NA	NA	NA	NA	NA
65556	ENSG00000132849	6368	ENST00000646453.1	8275	6368	NA	ENSG00000132849.22	0.974561	0.438492	0.339667	0.451192	0.870352	1	PATJ	PATJ	11234	204.721	0.180893	0.203176	0.890326	0.373291	0.684133	F_PEvsF_Cont	PATJ	Not_Biologically_Significant	NA	NA	NA	NA	NA	NA	NA	NA	NA	NA	NA	NA	NA	NA	NA	NA	NA	NA	NA	NA	NA	NA	NA	NA	NA
65557	ENSG00000132849	6365	ENST00000371158.6	8265	6365	NA	ENSG00000132849.22	2.03582	0.311786	0.168159	0.587363	0.918901	1	PATJ	PATJ	11234	204.721	0.180893	0.203176	0.890326	0.373291	0.684133	F_PEvsF_Cont	PATJ	Not_Biologically_Significant	NA	NA	NA	NA	NA	NA	NA	NA	NA	NA	NA	NA	NA	NA	NA	NA	NA	NA	NA	NA	NA	NA	NA	NA	NA
65558	ENSG00000132849	6362	ENST00000635214.1	8262	6362	NA	ENSG00000132849.22	1.56907	-0.480873	-0.0946166	0.411102	0.853593	1	PATJ	PATJ	11234	204.721	0.180893	0.203176	0.890326	0.373291	0.684133	F_PEvsF_Cont	PATJ	Not_Biologically_Significant	NA	NA	NA	NA	NA	NA	NA	NA	NA	NA	NA	NA	NA	NA	NA	NA	NA	NA	NA	NA	NA	NA	NA	NA	NA
65559	ENSG00000132854	6386	ENST00000959619.1	32778	6386	NA	ENSG00000132854.20	1.54716	0.0163889	-0.00557448	0.976838	0.996704	1	KANK4	NA	11235	420.444	0.0717325	0.116447	0.616011	0.537887	0.799209	F_PEvsF_Cont	KANK4	Not_Biologically_Significant	NA	NA	NA	NA	NA	NA	NA	NA	NA	NA	NA	NA	NA	NA	NA	NA	NA	NA	NA	NA	NA	NA	NA	NA	NA
65560	ENSG00000132854	6385	ENST00000880986.1	32777	6385	NA	ENSG00000132854.20	1.27217	1.01536	0.493492	0.104478	0.582458	0.877447	KANK4	NA	11235	420.444	0.0717325	0.116447	0.616011	0.537887	0.799209	F_PEvsF_Cont	KANK4	Not_Biologically_Significant	NA	NA	NA	NA	NA	NA	NA	NA	NA	NA	NA	NA	NA	NA	NA	NA	NA	NA	NA	NA	NA	NA	NA	NA	NA
65561	ENSG00000132854	6384	ENST00000880983.1	32776	6384	NA	ENSG00000132854.20	0.830705	-2.0573	-0.72512	0.0025361	0.115902	0.236263	KANK4	NA	11235	420.444	0.0717325	0.116447	0.616011	0.537887	0.799209	F_PEvsF_Cont	KANK4	Not_Biologically_Significant	NA	NA	NA	NA	NA	NA	NA	NA	NA	NA	NA	NA	NA	NA	NA	NA	NA	NA	NA	NA	NA	NA	NA	NA	NA
65562	ENSG00000132854	6381	ENST00000317477.8	32772	6381	NA	ENSG00000132854.20	0.782551	-0.12246	-0.152782	0.829141	0.973566	1	KANK4	KANK4	11235	420.444	0.0717325	0.116447	0.616011	0.537887	0.799209	F_PEvsF_Cont	KANK4	Not_Biologically_Significant	NA	NA	NA	NA	NA	NA	NA	NA	NA	NA	NA	NA	NA	NA	NA	NA	NA	NA	NA	NA	NA	NA	NA	NA	NA
65563	ENSG00000132854	6387	ENST00000371150.5	32779	6387	NA	ENSG00000132854.20	1.70688	-0.0800397	0.0245908	0.887688	0.983132	1	KANK4	KANK4	11235	420.444	0.0717325	0.116447	0.616011	0.537887	0.799209	F_PEvsF_Cont	KANK4	Not_Biologically_Significant	NA	NA	NA	NA	NA	NA	NA	NA	NA	NA	NA	NA	NA	NA	NA	NA	NA	NA	NA	NA	NA	NA	NA	NA	NA
65564	ENSG00000132854	6382	ENST00000880985.1	32773	6382	NA	ENSG00000132854.20	1.03131	1.08877	0.809629	0.0842298	0.540439	0.83109	KANK4	NA	11235	420.444	0.0717325	0.116447	0.616011	0.537887	0.799209	F_PEvsF_Cont	KANK4	Not_Biologically_Significant	NA	NA	NA	NA	NA	NA	NA	NA	NA	NA	NA	NA	NA	NA	NA	NA	NA	NA	NA	NA	NA	NA	NA	NA	NA
65565	ENSG00000132854	6380	ENST00000371153.9	32771	6380	NA	ENSG00000132854.20	2.63368	-0.605317	-0.052577	0.308284	0.798417	1	KANK4	KANK4	11235	420.444	0.0717325	0.116447	0.616011	0.537887	0.799209	F_PEvsF_Cont	KANK4	Not_Biologically_Significant	NA	NA	NA	NA	NA	NA	NA	NA	NA	NA	NA	NA	NA	NA	NA	NA	NA	NA	NA	NA	NA	NA	NA	NA	NA
65566	ENSG00000132854	6383	ENST00000880984.1	32774	6383	NA	ENSG00000132854.20	0.769598	0.00142857	-0.158532	0.998012	0.999719	1	KANK4	NA	11235	420.444	0.0717325	0.116447	0.616011	0.537887	0.799209	F_PEvsF_Cont	KANK4	Not_Biologically_Significant	NA	NA	NA	NA	NA	NA	NA	NA	NA	NA	NA	NA	NA	NA	NA	NA	NA	NA	NA	NA	NA	NA	NA	NA	NA
65567	ENSG00000132874	133143	ENST00000255226.11	426572	133143	NA	ENSG00000132874.15	1.53159	0.609762	0.114237	0.305021	0.795806	1	SLC14A2	SLC14A2	NA	NA	NA	NA	NA	NA	NA	NA	NA	NA	NA	NA	NA	NA	NA	NA	NA	NA	NA	NA	NA	NA	NA	NA	NA	NA	NA	NA	NA	NA	NA	NA	NA	NA	NA
65568	ENSG00000132879	1526	ENST00000376768.5	1930	1526	NA	ENSG00000132879.15	0.799619	-0.651944	-0.214186	0.275437	0.776385	1	FBXO44	FBXO44	11237	40.1673	-0.718753	0.264022	-2.72232	0.00648253	0.078149	F_PEvsF_Cont	FBXO44	Not_Biologically_Significant	NA	NA	NA	NA	NA	NA	NA	NA	NA	NA	NA	NA	NA	NA	NA	NA	NA	NA	NA	NA	NA	NA	NA	NA	NA
65569	ENSG00000132879	1522	ENST00000858195.1	1921	1522	NA	ENSG00000132879.15	0.517053	0.208254	-0.0277523	0.7149	0.951089	1	FBXO44	NA	11237	40.1673	-0.718753	0.264022	-2.72232	0.00648253	0.078149	F_PEvsF_Cont	FBXO44	Not_Biologically_Significant	NA	NA	NA	NA	NA	NA	NA	NA	NA	NA	NA	NA	NA	NA	NA	NA	NA	NA	NA	NA	NA	NA	NA	NA	NA
65570	ENSG00000132879	1528	ENST00000471895.1	1937	1528	NA	ENSG00000132879.15	0.64421	-0.714881	-0.208944	0.235519	0.746741	1	FBXO44	FBXO44	11237	40.1673	-0.718753	0.264022	-2.72232	0.00648253	0.078149	F_PEvsF_Cont	FBXO44	Not_Biologically_Significant	NA	NA	NA	NA	NA	NA	NA	NA	NA	NA	NA	NA	NA	NA	NA	NA	NA	NA	NA	NA	NA	NA	NA	NA	NA
65571	ENSG00000132879	1520	ENST00000968217.1	1918	1520	NA	ENSG00000132879.15	0.328205	-0.355873	-0.180395	0.537349	0.901179	1	FBXO44	NA	11237	40.1673	-0.718753	0.264022	-2.72232	0.00648253	0.078149	F_PEvsF_Cont	FBXO44	Not_Biologically_Significant	NA	NA	NA	NA	NA	NA	NA	NA	NA	NA	NA	NA	NA	NA	NA	NA	NA	NA	NA	NA	NA	NA	NA	NA	NA
65572	ENSG00000132879	1527	ENST00000376762.8	1933	1527	NA	ENSG00000132879.15	1.04195	-0.443929	-0.374707	0.445911	0.868788	1	FBXO44	FBXO44	11237	40.1673	-0.718753	0.264022	-2.72232	0.00648253	0.078149	F_PEvsF_Cont	FBXO44	Not_Biologically_Significant	NA	NA	NA	NA	NA	NA	NA	NA	NA	NA	NA	NA	NA	NA	NA	NA	NA	NA	NA	NA	NA	NA	NA	NA	NA
65573	ENSG00000132879	1524	ENST00000858197.1	1926	1524	NA	ENSG00000132879.15	0.305141	0.0496032	-0.0422523	0.930192	0.989734	1	FBXO44	NA	11237	40.1673	-0.718753	0.264022	-2.72232	0.00648253	0.078149	F_PEvsF_Cont	FBXO44	Not_Biologically_Significant	NA	NA	NA	NA	NA	NA	NA	NA	NA	NA	NA	NA	NA	NA	NA	NA	NA	NA	NA	NA	NA	NA	NA	NA	NA
65574	ENSG00000132879	1523	ENST00000376770.5	1924	1523	NA	ENSG00000132879.15	0.667608	0.0575	-0.0638676	0.919138	0.988198	1	FBXO44	FBXO44	11237	40.1673	-0.718753	0.264022	-2.72232	0.00648253	0.078149	F_PEvsF_Cont	FBXO44	Not_Biologically_Significant	NA	NA	NA	NA	NA	NA	NA	NA	NA	NA	NA	NA	NA	NA	NA	NA	NA	NA	NA	NA	NA	NA	NA	NA	NA
65575	ENSG00000132879	1525	ENST00000251547.10	1928	1525	NA	ENSG00000132879.15	1.25125	-0.453095	-0.430288	0.437092	0.864919	1	FBXO44	FBXO44	11237	40.1673	-0.718753	0.264022	-2.72232	0.00648253	0.078149	F_PEvsF_Cont	FBXO44	Not_Biologically_Significant	NA	NA	NA	NA	NA	NA	NA	NA	NA	NA	NA	NA	NA	NA	NA	NA	NA	NA	NA	NA	NA	NA	NA	NA	NA
65576	ENSG00000132879	1519	ENST00000251546.8	1917	1519	NA	ENSG00000132879.15	0.552839	-0.831984	-0.501392	0.173831	0.6849	0.973548	FBXO44	FBXO44	11237	40.1673	-0.718753	0.264022	-2.72232	0.00648253	0.078149	F_PEvsF_Cont	FBXO44	Not_Biologically_Significant	NA	NA	NA	NA	NA	NA	NA	NA	NA	NA	NA	NA	NA	NA	NA	NA	NA	NA	NA	NA	NA	NA	NA	NA	NA
65577	ENSG00000132879	1521	ENST00000858194.1	1919	1521	NA	ENSG00000132879.15	0.239883	0.0446825	0.0245679	0.937067	0.990732	1	FBXO44	NA	11237	40.1673	-0.718753	0.264022	-2.72232	0.00648253	0.078149	F_PEvsF_Cont	FBXO44	Not_Biologically_Significant	NA	NA	NA	NA	NA	NA	NA	NA	NA	NA	NA	NA	NA	NA	NA	NA	NA	NA	NA	NA	NA	NA	NA	NA	NA
65578	ENSG00000132879	1518	ENST00000858193.1	1916	1518	NA	ENSG00000132879.15	0.503049	-0.0971032	-0.112295	0.864075	0.979749	1	FBXO44	NA	11237	40.1673	-0.718753	0.264022	-2.72232	0.00648253	0.078149	F_PEvsF_Cont	FBXO44	Not_Biologically_Significant	NA	NA	NA	NA	NA	NA	NA	NA	NA	NA	NA	NA	NA	NA	NA	NA	NA	NA	NA	NA	NA	NA	NA	NA	NA
65579	ENSG00000132881	1868	ENST00000375599.8	26933	1868	NA	ENSG00000132881.13	1.42456	-0.984881	-0.211611	0.113995	0.600496	0.894623	CPLANE2	CPLANE2	11240	23.9931	-0.0380454	0.153747	-0.247455	0.804556	0.929136	F_PEvsF_Cont	CPLANE2	Not_Biologically_Significant	NA	NA	NA	NA	NA	NA	NA	NA	NA	NA	NA	NA	NA	NA	NA	NA	NA	NA	NA	NA	NA	NA	NA	NA	NA
65580	ENSG00000132881	1869	ENST00000945441.1	26934	1869	NA	ENSG00000132881.13	0.656109	-0.276071	-0.0223796	0.629833	0.930709	1	CPLANE2	NA	11240	23.9931	-0.0380454	0.153747	-0.247455	0.804556	0.929136	F_PEvsF_Cont	CPLANE2	Not_Biologically_Significant	NA	NA	NA	NA	NA	NA	NA	NA	NA	NA	NA	NA	NA	NA	NA	NA	NA	NA	NA	NA	NA	NA	NA	NA	NA
65581	ENSG00000132906	1722	ENST00000348549.9	26747	1722	NA	ENSG00000132906.19	1.90698	0.209881	-0.0342646	0.712788	0.950828	1	CASP9	CASP9	11241	218.195	0.177783	0.0989151	1.79733	0.0722827	0.309518	F_PEvsF_Cont	CASP9	Not_Biologically_Significant	NA	NA	NA	NA	NA	NA	NA	NA	NA	NA	NA	NA	NA	NA	NA	NA	NA	NA	NA	NA	NA	NA	NA	NA	NA
65582	ENSG00000132906	1726	ENST00000447522.5	26753	1726	NA	ENSG00000132906.19	1.59225	0.0398413	0.0652809	0.943844	0.991797	1	CASP9	CASP9	11241	218.195	0.177783	0.0989151	1.79733	0.0722827	0.309518	F_PEvsF_Cont	CASP9	Not_Biologically_Significant	NA	NA	NA	NA	NA	NA	NA	NA	NA	NA	NA	NA	NA	NA	NA	NA	NA	NA	NA	NA	NA	NA	NA	NA	NA
65583	ENSG00000132906	1720	ENST00000546424.5	26745	1720	NA	ENSG00000132906.19	1.37861	0.93996	0.249076	0.129414	0.625136	0.918619	CASP9	CASP9	11241	218.195	0.177783	0.0989151	1.79733	0.0722827	0.309518	F_PEvsF_Cont	CASP9	Not_Biologically_Significant	NA	NA	NA	NA	NA	NA	NA	NA	NA	NA	NA	NA	NA	NA	NA	NA	NA	NA	NA	NA	NA	NA	NA	NA	NA
65584	ENSG00000132906	1724	ENST00000400777.7	26749	1724	NA	ENSG00000132906.19	1.70175	0.227738	0.182421	0.689917	0.945581	1	CASP9	CASP9	11241	218.195	0.177783	0.0989151	1.79733	0.0722827	0.309518	F_PEvsF_Cont	CASP9	Not_Biologically_Significant	NA	NA	NA	NA	NA	NA	NA	NA	NA	NA	NA	NA	NA	NA	NA	NA	NA	NA	NA	NA	NA	NA	NA	NA	NA
65585	ENSG00000132906	1723	ENST00000922642.1	26748	1723	NA	ENSG00000132906.19	1.82195	0.757341	0.548183	0.21137	0.724163	1	CASP9	NA	11241	218.195	0.177783	0.0989151	1.79733	0.0722827	0.309518	F_PEvsF_Cont	CASP9	Not_Biologically_Significant	NA	NA	NA	NA	NA	NA	NA	NA	NA	NA	NA	NA	NA	NA	NA	NA	NA	NA	NA	NA	NA	NA	NA	NA	NA
65586	ENSG00000132906	1721	ENST00000333868.10	26746	1721	NA	ENSG00000132906.19	1.63788	0.695	0.242603	0.247571	0.756003	1	CASP9	CASP9	11241	218.195	0.177783	0.0989151	1.79733	0.0722827	0.309518	F_PEvsF_Cont	CASP9	Not_Biologically_Significant	NA	NA	NA	NA	NA	NA	NA	NA	NA	NA	NA	NA	NA	NA	NA	NA	NA	NA	NA	NA	NA	NA	NA	NA	NA
65587	ENSG00000132906	1728	ENST00000546969.1	26755	1728	NA	ENSG00000132906.19	0.638916	0.747897	0.173123	0.21658	0.729349	1	CASP9	CASP9	11241	218.195	0.177783	0.0989151	1.79733	0.0722827	0.309518	F_PEvsF_Cont	CASP9	Not_Biologically_Significant	NA	NA	NA	NA	NA	NA	NA	NA	NA	NA	NA	NA	NA	NA	NA	NA	NA	NA	NA	NA	NA	NA	NA	NA	NA
65588	ENSG00000132906	1727	ENST00000440484.1	26754	1727	NA	ENSG00000132906.19	0.453775	0.361905	0.311998	0.530731	0.898981	1	CASP9	CASP9	11241	218.195	0.177783	0.0989151	1.79733	0.0722827	0.309518	F_PEvsF_Cont	CASP9	Not_Biologically_Significant	NA	NA	NA	NA	NA	NA	NA	NA	NA	NA	NA	NA	NA	NA	NA	NA	NA	NA	NA	NA	NA	NA	NA	NA	NA
65589	ENSG00000132906	1725	ENST00000375890.8	26751	1725	NA	ENSG00000132906.19	0.881326	0.046746	-0.739766	0.934163	0.990297	1	CASP9	CASP9	11241	218.195	0.177783	0.0989151	1.79733	0.0722827	0.309518	F_PEvsF_Cont	CASP9	Not_Biologically_Significant	NA	NA	NA	NA	NA	NA	NA	NA	NA	NA	NA	NA	NA	NA	NA	NA	NA	NA	NA	NA	NA	NA	NA	NA	NA
65590	ENSG00000132912	48484	ENST00000519552.1	160739	48484	NA	ENSG00000132912.15	0.625108	0.364405	0.0646195	0.528004	0.898053	1	DCTN4	DCTN4	11244	986.679	-0.0421167	0.0542538	-0.77629	0.437578	0.73416	F_PEvsF_Cont	DCTN4	Not_Biologically_Significant	NA	NA	NA	NA	NA	NA	NA	NA	NA	NA	NA	NA	NA	NA	NA	NA	NA	NA	NA	NA	NA	NA	NA	NA	NA
65591	ENSG00000132912	48485	ENST00000519313.5	160740	48485	NA	ENSG00000132912.15	0.61065	0.355794	0.290494	0.537409	0.901179	1	DCTN4	DCTN4	11244	986.679	-0.0421167	0.0542538	-0.77629	0.437578	0.73416	F_PEvsF_Cont	DCTN4	Not_Biologically_Significant	NA	NA	NA	NA	NA	NA	NA	NA	NA	NA	NA	NA	NA	NA	NA	NA	NA	NA	NA	NA	NA	NA	NA	NA	NA
65592	ENSG00000132912	48478	ENST00000424236.5	160733	48478	NA	ENSG00000132912.15	1.67857	0.72119	0.0026755	0.231773	0.742772	1	DCTN4	DCTN4	11244	986.679	-0.0421167	0.0542538	-0.77629	0.437578	0.73416	F_PEvsF_Cont	DCTN4	Not_Biologically_Significant	NA	NA	NA	NA	NA	NA	NA	NA	NA	NA	NA	NA	NA	NA	NA	NA	NA	NA	NA	NA	NA	NA	NA	NA	NA
65593	ENSG00000132912	48481	ENST00000518909.1	160736	48481	NA	ENSG00000132912.15	1.13106	-0.0469048	-0.12915	0.933954	0.990297	1	DCTN4	DCTN4	11244	986.679	-0.0421167	0.0542538	-0.77629	0.437578	0.73416	F_PEvsF_Cont	DCTN4	Not_Biologically_Significant	NA	NA	NA	NA	NA	NA	NA	NA	NA	NA	NA	NA	NA	NA	NA	NA	NA	NA	NA	NA	NA	NA	NA	NA	NA
65594	ENSG00000132912	48477	ENST00000957095.1	160732	48477	NA	ENSG00000132912.15	2.43647	-0.0230159	0.12772	0.967506	0.995639	1	DCTN4	NA	11244	986.679	-0.0421167	0.0542538	-0.77629	0.437578	0.73416	F_PEvsF_Cont	DCTN4	Not_Biologically_Significant	NA	NA	NA	NA	NA	NA	NA	NA	NA	NA	NA	NA	NA	NA	NA	NA	NA	NA	NA	NA	NA	NA	NA	NA	NA
65595	ENSG00000132912	48480	ENST00000627368.2	160735	48480	NA	ENSG00000132912.15	1.39957	-1.46956	-1.69767	0.0246948	0.339133	0.56839	DCTN4	DCTN4	11244	986.679	-0.0421167	0.0542538	-0.77629	0.437578	0.73416	F_PEvsF_Cont	DCTN4	Not_Biologically_Significant	NA	NA	NA	NA	NA	NA	NA	NA	NA	NA	NA	NA	NA	NA	NA	NA	NA	NA	NA	NA	NA	NA	NA	NA	NA
65596	ENSG00000132912	48483	ENST00000521728.5	160738	48483	NA	ENSG00000132912.15	1.27035	0.39377	0.152204	0.496564	0.8876	1	DCTN4	DCTN4	11244	986.679	-0.0421167	0.0542538	-0.77629	0.437578	0.73416	F_PEvsF_Cont	DCTN4	Not_Biologically_Significant	NA	NA	NA	NA	NA	NA	NA	NA	NA	NA	NA	NA	NA	NA	NA	NA	NA	NA	NA	NA	NA	NA	NA	NA	NA
65597	ENSG00000132912	48476	ENST00000873419.1	160731	48476	NA	ENSG00000132912.15	1.68413	-0.163452	0.098489	0.773839	0.964275	1	DCTN4	NA	11244	986.679	-0.0421167	0.0542538	-0.77629	0.437578	0.73416	F_PEvsF_Cont	DCTN4	Not_Biologically_Significant	NA	NA	NA	NA	NA	NA	NA	NA	NA	NA	NA	NA	NA	NA	NA	NA	NA	NA	NA	NA	NA	NA	NA	NA	NA
65598	ENSG00000132912	48482	ENST00000522625.1	160737	48482	NA	ENSG00000132912.15	1.18476	-0.42254	-0.195345	0.466994	0.87705	1	DCTN4	DCTN4	11244	986.679	-0.0421167	0.0542538	-0.77629	0.437578	0.73416	F_PEvsF_Cont	DCTN4	Not_Biologically_Significant	NA	NA	NA	NA	NA	NA	NA	NA	NA	NA	NA	NA	NA	NA	NA	NA	NA	NA	NA	NA	NA	NA	NA	NA	NA
65599	ENSG00000132912	48474	ENST00000446090.7	160729	48474	NA	ENSG00000132912.15	1.80549	-1.74532	-0.405188	0.00897276	0.219685	0.401803	DCTN4	DCTN4	11244	986.679	-0.0421167	0.0542538	-0.77629	0.437578	0.73416	F_PEvsF_Cont	DCTN4	Not_Biologically_Significant	NA	NA	NA	NA	NA	NA	NA	NA	NA	NA	NA	NA	NA	NA	NA	NA	NA	NA	NA	NA	NA	NA	NA	NA	NA
65600	ENSG00000132912	48475	ENST00000447998.7	160730	48475	NA	ENSG00000132912.15	2.53642	-0.0664683	0.191789	0.906618	0.986021	1	DCTN4	DCTN4	11244	986.679	-0.0421167	0.0542538	-0.77629	0.437578	0.73416	F_PEvsF_Cont	DCTN4	Not_Biologically_Significant	NA	NA	NA	NA	NA	NA	NA	NA	NA	NA	NA	NA	NA	NA	NA	NA	NA	NA	NA	NA	NA	NA	NA	NA	NA
65601	ENSG00000132912	48479	ENST00000873421.1	160734	48479	NA	ENSG00000132912.15	2.56926	-0.354008	-0.0592684	0.539398	0.902047	1	DCTN4	NA	11244	986.679	-0.0421167	0.0542538	-0.77629	0.437578	0.73416	F_PEvsF_Cont	DCTN4	Not_Biologically_Significant	NA	NA	NA	NA	NA	NA	NA	NA	NA	NA	NA	NA	NA	NA	NA	NA	NA	NA	NA	NA	NA	NA	NA	NA	NA
65602	ENSG00000132915	48291	ENST00000613228.1	160563	48291	NA	ENSG00000132915.13	1.96155	0.303095	0.076859	0.597518	0.922119	1	PDE6A	PDE6A	11245	3.37132	-0.218645	0.307066	-0.712046	0.476436	0.762136	F_PEvsF_Cont	PDE6A	Not_Biologically_Significant	NA	NA	NA	NA	NA	NA	NA	NA	NA	NA	NA	NA	NA	NA	NA	NA	NA	NA	NA	NA	NA	NA	NA	NA	NA
65603	ENSG00000132915	48290	ENST00000255266.10	160561	48290	NA	ENSG00000132915.13	0.51646	-0.0932937	-0.419844	0.869325	0.980403	1	PDE6A	PDE6A	11245	3.37132	-0.218645	0.307066	-0.712046	0.476436	0.762136	F_PEvsF_Cont	PDE6A	Not_Biologically_Significant	NA	NA	NA	NA	NA	NA	NA	NA	NA	NA	NA	NA	NA	NA	NA	NA	NA	NA	NA	NA	NA	NA	NA	NA	NA
65604	ENSG00000132932	101875	ENST00000683845.1	333022	101875	NA	ENSG00000132932.19	1.43391	-0.381429	-0.0198427	0.509585	0.89264	1	ATP8A2	ATP8A2	11247	33.0967	-0.233548	0.353732	-0.660239	0.509101	0.782998	F_PEvsF_Cont	ATP8A2	Not_Biologically_Significant	NA	NA	NA	NA	NA	NA	NA	NA	NA	NA	NA	NA	NA	NA	NA	NA	NA	NA	NA	NA	NA	NA	NA	NA	NA
65605	ENSG00000132932	101876	ENST00000683868.1	333029	101876	NA	ENSG00000132932.19	0.478771	-0.153452	-0.135152	0.787208	0.966553	1	ATP8A2	ATP8A2	11247	33.0967	-0.233548	0.353732	-0.660239	0.509101	0.782998	F_PEvsF_Cont	ATP8A2	Not_Biologically_Significant	NA	NA	NA	NA	NA	NA	NA	NA	NA	NA	NA	NA	NA	NA	NA	NA	NA	NA	NA	NA	NA	NA	NA	NA	NA
65606	ENSG00000132932	101871	ENST00000682943.1	333011	101871	NA	ENSG00000132932.19	0.502904	0.345	-0.14059	0.549384	0.905528	1	ATP8A2	ATP8A2	11247	33.0967	-0.233548	0.353732	-0.660239	0.509101	0.782998	F_PEvsF_Cont	ATP8A2	Not_Biologically_Significant	NA	NA	NA	NA	NA	NA	NA	NA	NA	NA	NA	NA	NA	NA	NA	NA	NA	NA	NA	NA	NA	NA	NA	NA	NA
65607	ENSG00000132932	101870	ENST00000381655.7	333009	101870	NA	ENSG00000132932.19	0.929169	-1.53294	-0.984092	0.0197567	0.31077	0.527639	ATP8A2	ATP8A2	11247	33.0967	-0.233548	0.353732	-0.660239	0.509101	0.782998	F_PEvsF_Cont	ATP8A2	Not_Biologically_Significant	NA	NA	NA	NA	NA	NA	NA	NA	NA	NA	NA	NA	NA	NA	NA	NA	NA	NA	NA	NA	NA	NA	NA	NA	NA
65608	ENSG00000132932	101873	ENST00000682472.1	333015	101873	NA	ENSG00000132932.19	0.551111	0.400635	0.232501	0.489413	0.885602	1	ATP8A2	ATP8A2	11247	33.0967	-0.233548	0.353732	-0.660239	0.509101	0.782998	F_PEvsF_Cont	ATP8A2	Not_Biologically_Significant	NA	NA	NA	NA	NA	NA	NA	NA	NA	NA	NA	NA	NA	NA	NA	NA	NA	NA	NA	NA	NA	NA	NA	NA	NA
65609	ENSG00000132932	101874	ENST00000684424.1	333018	101874	NA	ENSG00000132932.19	0.687216	0.368452	0.433535	0.523595	0.896816	1	ATP8A2	ATP8A2	11247	33.0967	-0.233548	0.353732	-0.660239	0.509101	0.782998	F_PEvsF_Cont	ATP8A2	Not_Biologically_Significant	NA	NA	NA	NA	NA	NA	NA	NA	NA	NA	NA	NA	NA	NA	NA	NA	NA	NA	NA	NA	NA	NA	NA	NA	NA
65610	ENSG00000132932	101872	ENST00000683960.1	333012	101872	NA	ENSG00000132932.19	0.402513	-0.0625397	-0.357374	0.912113	0.987108	1	ATP8A2	ATP8A2	11247	33.0967	-0.233548	0.353732	-0.660239	0.509101	0.782998	F_PEvsF_Cont	ATP8A2	Not_Biologically_Significant	NA	NA	NA	NA	NA	NA	NA	NA	NA	NA	NA	NA	NA	NA	NA	NA	NA	NA	NA	NA	NA	NA	NA	NA	NA
65611	ENSG00000132950	101617	ENST00000337963.9	337409	101617	NA	ENSG00000132950.20	1.64672	-0.108294	0.10988	0.848594	0.976893	1	ZMYM5	ZMYM5	11249	114.809	0.124704	0.0914909	1.36301	0.172878	0.480725	F_PEvsF_Cont	ZMYM5	Not_Biologically_Significant	NA	NA	NA	NA	NA	NA	NA	NA	NA	NA	NA	NA	NA	NA	NA	NA	NA	NA	NA	NA	NA	NA	NA	NA	NA
65612	ENSG00000132950	101621	ENST00000854552.1	337413	101621	NA	ENSG00000132950.20	1.16656	0.11746	-0.00639427	0.83601	0.974649	1	ZMYM5	NA	11249	114.809	0.124704	0.0914909	1.36301	0.172878	0.480725	F_PEvsF_Cont	ZMYM5	Not_Biologically_Significant	NA	NA	NA	NA	NA	NA	NA	NA	NA	NA	NA	NA	NA	NA	NA	NA	NA	NA	NA	NA	NA	NA	NA	NA	NA
65613	ENSG00000132950	101613	ENST00000382909.5	337405	101613	NA	ENSG00000132950.20	1.21293	-0.227976	0.109797	0.689563	0.945534	1	ZMYM5	ZMYM5	11249	114.809	0.124704	0.0914909	1.36301	0.172878	0.480725	F_PEvsF_Cont	ZMYM5	Not_Biologically_Significant	NA	NA	NA	NA	NA	NA	NA	NA	NA	NA	NA	NA	NA	NA	NA	NA	NA	NA	NA	NA	NA	NA	NA	NA	NA
65614	ENSG00000132950	101615	ENST00000535942.5	337407	101615	NA	ENSG00000132950.20	0.939716	-0.163849	0.0923232	0.773289	0.964153	1	ZMYM5	ZMYM5	11249	114.809	0.124704	0.0914909	1.36301	0.172878	0.480725	F_PEvsF_Cont	ZMYM5	Not_Biologically_Significant	NA	NA	NA	NA	NA	NA	NA	NA	NA	NA	NA	NA	NA	NA	NA	NA	NA	NA	NA	NA	NA	NA	NA	NA	NA
65615	ENSG00000132950	101619	ENST00000923234.1	337411	101619	NA	ENSG00000132950.20	0.749229	0.169286	0.0991982	0.76609	0.962553	1	ZMYM5	NA	11249	114.809	0.124704	0.0914909	1.36301	0.172878	0.480725	F_PEvsF_Cont	ZMYM5	Not_Biologically_Significant	NA	NA	NA	NA	NA	NA	NA	NA	NA	NA	NA	NA	NA	NA	NA	NA	NA	NA	NA	NA	NA	NA	NA	NA	NA
65616	ENSG00000132950	101614	ENST00000954242.1	337406	101614	NA	ENSG00000132950.20	0.498877	0.351667	0.124048	0.541994	0.903017	1	ZMYM5	NA	11249	114.809	0.124704	0.0914909	1.36301	0.172878	0.480725	F_PEvsF_Cont	ZMYM5	Not_Biologically_Significant	NA	NA	NA	NA	NA	NA	NA	NA	NA	NA	NA	NA	NA	NA	NA	NA	NA	NA	NA	NA	NA	NA	NA	NA	NA
65617	ENSG00000132950	101616	ENST00000854551.1	337408	101616	NA	ENSG00000132950.20	1.17657	0.564325	0.370547	0.339692	0.817477	1	ZMYM5	NA	11249	114.809	0.124704	0.0914909	1.36301	0.172878	0.480725	F_PEvsF_Cont	ZMYM5	Not_Biologically_Significant	NA	NA	NA	NA	NA	NA	NA	NA	NA	NA	NA	NA	NA	NA	NA	NA	NA	NA	NA	NA	NA	NA	NA	NA	NA
65618	ENSG00000132950	101626	ENST00000495534.1	337419	101626	NA	ENSG00000132950.20	0.52524	0.048373	0.213973	0.931887	0.990042	1	ZMYM5	ZMYM5	11249	114.809	0.124704	0.0914909	1.36301	0.172878	0.480725	F_PEvsF_Cont	ZMYM5	Not_Biologically_Significant	NA	NA	NA	NA	NA	NA	NA	NA	NA	NA	NA	NA	NA	NA	NA	NA	NA	NA	NA	NA	NA	NA	NA	NA	NA
65619	ENSG00000132950	101620	ENST00000954241.1	337412	101620	NA	ENSG00000132950.20	1.15047	-0.238373	0.0607701	0.676467	0.942738	1	ZMYM5	NA	11249	114.809	0.124704	0.0914909	1.36301	0.172878	0.480725	F_PEvsF_Cont	ZMYM5	Not_Biologically_Significant	NA	NA	NA	NA	NA	NA	NA	NA	NA	NA	NA	NA	NA	NA	NA	NA	NA	NA	NA	NA	NA	NA	NA	NA	NA
65620	ENSG00000132950	101618	ENST00000923235.1	337410	101618	NA	ENSG00000132950.20	0.802751	0.095754	0.209152	0.865921	0.980008	1	ZMYM5	NA	11249	114.809	0.124704	0.0914909	1.36301	0.172878	0.480725	F_PEvsF_Cont	ZMYM5	Not_Biologically_Significant	NA	NA	NA	NA	NA	NA	NA	NA	NA	NA	NA	NA	NA	NA	NA	NA	NA	NA	NA	NA	NA	NA	NA	NA	NA
65621	ENSG00000132950	101624	ENST00000382905.8	337417	101624	NA	ENSG00000132950.20	1.07274	-0.66369	-0.390277	0.267602	0.771126	1	ZMYM5	ZMYM5	11249	114.809	0.124704	0.0914909	1.36301	0.172878	0.480725	F_PEvsF_Cont	ZMYM5	Not_Biologically_Significant	NA	NA	NA	NA	NA	NA	NA	NA	NA	NA	NA	NA	NA	NA	NA	NA	NA	NA	NA	NA	NA	NA	NA	NA	NA
65622	ENSG00000132950	101623	ENST00000382907.8	337416	101623	NA	ENSG00000132950.20	0.847231	-0.0642857	-0.0545138	0.909644	0.986742	1	ZMYM5	ZMYM5	11249	114.809	0.124704	0.0914909	1.36301	0.172878	0.480725	F_PEvsF_Cont	ZMYM5	Not_Biologically_Significant	NA	NA	NA	NA	NA	NA	NA	NA	NA	NA	NA	NA	NA	NA	NA	NA	NA	NA	NA	NA	NA	NA	NA	NA	NA
65623	ENSG00000132950	101622	ENST00000854554.1	337414	101622	NA	ENSG00000132950.20	0.418607	0.130317	0.281933	0.818486	0.971741	1	ZMYM5	NA	11249	114.809	0.124704	0.0914909	1.36301	0.172878	0.480725	F_PEvsF_Cont	ZMYM5	Not_Biologically_Significant	NA	NA	NA	NA	NA	NA	NA	NA	NA	NA	NA	NA	NA	NA	NA	NA	NA	NA	NA	NA	NA	NA	NA	NA	NA
65624	ENSG00000132950	101625	ENST00000467542.5	337418	101625	NA	ENSG00000132950.20	0.869241	0.682143	0.35967	0.255641	0.761885	1	ZMYM5	ZMYM5	11249	114.809	0.124704	0.0914909	1.36301	0.172878	0.480725	F_PEvsF_Cont	ZMYM5	Not_Biologically_Significant	NA	NA	NA	NA	NA	NA	NA	NA	NA	NA	NA	NA	NA	NA	NA	NA	NA	NA	NA	NA	NA	NA	NA	NA	NA
65625	ENSG00000132952	102074	ENST00000898137.1	333317	102074	NA	ENSG00000132952.13	1.76487	-0.184365	-0.143165	0.746116	0.958088	1	USPL1	NA	11251	211.352	-0.00561663	0.0774282	-0.0725398	0.942172	0.979885	F_PEvsF_Cont	USPL1	Not_Biologically_Significant	NA	NA	NA	NA	NA	NA	NA	NA	NA	NA	NA	NA	NA	NA	NA	NA	NA	NA	NA	NA	NA	NA	NA	NA	NA
65626	ENSG00000132952	102073	ENST00000898133.1	333316	102073	NA	ENSG00000132952.13	0.8717	0.554087	0.173625	0.347904	0.821906	1	USPL1	NA	11251	211.352	-0.00561663	0.0774282	-0.0725398	0.942172	0.979885	F_PEvsF_Cont	USPL1	Not_Biologically_Significant	NA	NA	NA	NA	NA	NA	NA	NA	NA	NA	NA	NA	NA	NA	NA	NA	NA	NA	NA	NA	NA	NA	NA	NA	NA
65627	ENSG00000132952	102076	ENST00000898139.1	333321	102076	NA	ENSG00000132952.13	1.89388	0.395159	0.0371339	0.49508	0.887163	1	USPL1	NA	11251	211.352	-0.00561663	0.0774282	-0.0725398	0.942172	0.979885	F_PEvsF_Cont	USPL1	Not_Biologically_Significant	NA	NA	NA	NA	NA	NA	NA	NA	NA	NA	NA	NA	NA	NA	NA	NA	NA	NA	NA	NA	NA	NA	NA	NA	NA
65628	ENSG00000132952	102070	ENST00000898136.1	333313	102070	NA	ENSG00000132952.13	1.07985	0.0991667	0.554947	0.861194	0.979174	1	USPL1	NA	11251	211.352	-0.00561663	0.0774282	-0.0725398	0.942172	0.979885	F_PEvsF_Cont	USPL1	Not_Biologically_Significant	NA	NA	NA	NA	NA	NA	NA	NA	NA	NA	NA	NA	NA	NA	NA	NA	NA	NA	NA	NA	NA	NA	NA	NA	NA
65629	ENSG00000132952	102071	ENST00000255304.9	333314	102071	NA	ENSG00000132952.13	1.671	-0.862619	-0.495718	0.160128	0.66778	0.958374	USPL1	USPL1	11251	211.352	-0.00561663	0.0774282	-0.0725398	0.942172	0.979885	F_PEvsF_Cont	USPL1	Not_Biologically_Significant	NA	NA	NA	NA	NA	NA	NA	NA	NA	NA	NA	NA	NA	NA	NA	NA	NA	NA	NA	NA	NA	NA	NA	NA	NA
65630	ENSG00000132952	102069	ENST00000465952.5	333312	102069	NA	ENSG00000132952.13	1.01045	0.148095	0.109902	0.794424	0.967917	1	USPL1	USPL1	11251	211.352	-0.00561663	0.0774282	-0.0725398	0.942172	0.979885	F_PEvsF_Cont	USPL1	Not_Biologically_Significant	NA	NA	NA	NA	NA	NA	NA	NA	NA	NA	NA	NA	NA	NA	NA	NA	NA	NA	NA	NA	NA	NA	NA	NA	NA
65631	ENSG00000132952	102075	ENST00000898138.1	333320	102075	NA	ENSG00000132952.13	1.71106	0.28127	-0.0376774	0.623557	0.928884	1	USPL1	NA	11251	211.352	-0.00561663	0.0774282	-0.0725398	0.942172	0.979885	F_PEvsF_Cont	USPL1	Not_Biologically_Significant	NA	NA	NA	NA	NA	NA	NA	NA	NA	NA	NA	NA	NA	NA	NA	NA	NA	NA	NA	NA	NA	NA	NA	NA	NA
65632	ENSG00000132952	102072	ENST00000614860.1	333315	102072	NA	ENSG00000132952.13	1.30845	-0.478929	-0.118264	0.412846	0.854691	1	USPL1	USPL1	11251	211.352	-0.00561663	0.0774282	-0.0725398	0.942172	0.979885	F_PEvsF_Cont	USPL1	Not_Biologically_Significant	NA	NA	NA	NA	NA	NA	NA	NA	NA	NA	NA	NA	NA	NA	NA	NA	NA	NA	NA	NA	NA	NA	NA	NA	NA
65633	ENSG00000132953	101685	ENST00000909777.1	337520	101685	NA	ENSG00000132953.19	1.67198	-0.52004	-0.519453	0.376243	0.837241	1	XPO4	NA	11254	329.812	-0.181195	0.0862036	-2.10194	0.0355585	0.212391	F_PEvsF_Cont	XPO4	Not_Biologically_Significant	NA	NA	NA	NA	NA	NA	NA	NA	NA	NA	NA	NA	NA	NA	NA	NA	NA	NA	NA	NA	NA	NA	NA	NA	NA
65634	ENSG00000132953	101686	ENST00000490513.1	337521	101686	NA	ENSG00000132953.19	0.792221	-1.96389	-0.336377	0.00375046	0.143292	0.285193	XPO4	XPO4	11254	329.812	-0.181195	0.0862036	-2.10194	0.0355585	0.212391	F_PEvsF_Cont	XPO4	Not_Biologically_Significant	NA	NA	NA	NA	NA	NA	NA	NA	NA	NA	NA	NA	NA	NA	NA	NA	NA	NA	NA	NA	NA	NA	NA	NA	NA
65635	ENSG00000132953	101682	ENST00000953408.1	337517	101682	NA	ENSG00000132953.19	1.82589	0.400794	0.19721	0.489257	0.885602	1	XPO4	NA	11254	329.812	-0.181195	0.0862036	-2.10194	0.0355585	0.212391	F_PEvsF_Cont	XPO4	Not_Biologically_Significant	NA	NA	NA	NA	NA	NA	NA	NA	NA	NA	NA	NA	NA	NA	NA	NA	NA	NA	NA	NA	NA	NA	NA	NA	NA
65636	ENSG00000132953	101680	ENST00000255305.11	337515	101680	NA	ENSG00000132953.19	1.54972	-1.09571	-0.513037	0.0825106	0.53673	0.826379	XPO4	XPO4	11254	329.812	-0.181195	0.0862036	-2.10194	0.0355585	0.212391	F_PEvsF_Cont	XPO4	Not_Biologically_Significant	NA	NA	NA	NA	NA	NA	NA	NA	NA	NA	NA	NA	NA	NA	NA	NA	NA	NA	NA	NA	NA	NA	NA	NA	NA
65637	ENSG00000132953	101683	ENST00000936073.1	337518	101683	NA	ENSG00000132953.19	1.74384	-0.220198	-0.116123	0.699541	0.947928	1	XPO4	NA	11254	329.812	-0.181195	0.0862036	-2.10194	0.0355585	0.212391	F_PEvsF_Cont	XPO4	Not_Biologically_Significant	NA	NA	NA	NA	NA	NA	NA	NA	NA	NA	NA	NA	NA	NA	NA	NA	NA	NA	NA	NA	NA	NA	NA	NA	NA
65638	ENSG00000132953	101684	ENST00000909776.1	337519	101684	NA	ENSG00000132953.19	1.25569	-0.726468	-0.334056	0.2287	0.739858	1	XPO4	NA	11254	329.812	-0.181195	0.0862036	-2.10194	0.0355585	0.212391	F_PEvsF_Cont	XPO4	Not_Biologically_Significant	NA	NA	NA	NA	NA	NA	NA	NA	NA	NA	NA	NA	NA	NA	NA	NA	NA	NA	NA	NA	NA	NA	NA	NA	NA
65639	ENSG00000132953	101681	ENST00000936072.1	337516	101681	NA	ENSG00000132953.19	2.17081	-1.2348	-0.321573	0.0538738	0.45918	0.727154	XPO4	NA	11254	329.812	-0.181195	0.0862036	-2.10194	0.0355585	0.212391	F_PEvsF_Cont	XPO4	Not_Biologically_Significant	NA	NA	NA	NA	NA	NA	NA	NA	NA	NA	NA	NA	NA	NA	NA	NA	NA	NA	NA	NA	NA	NA	NA	NA	NA
65640	ENSG00000132958	101591	ENST00000400103.7	337379	101591	NA	ENSG00000132958.19	0.684716	0.530198	0.227768	0.367605	0.832823	1	TPTE2	TPTE2	11255	10.8807	-0.154991	0.233088	-0.664946	0.506085	0.781069	F_PEvsF_Cont	TPTE2	Not_Biologically_Significant	NA	NA	NA	NA	NA	NA	NA	NA	NA	NA	NA	NA	NA	NA	NA	NA	NA	NA	NA	NA	NA	NA	NA	NA	NA
65641	ENSG00000132963	102016	ENST00000697663.1	333230	102016	NA	ENSG00000132963.10	0.543248	1.22409	0.297219	0.0557233	0.465312	0.734778	POMP	POMP	11257	603.77	0.180395	0.0622888	2.8961	0.00377827	0.055317	F_PEvsF_Cont	POMP	Not_Biologically_Significant	NA	NA	NA	NA	NA	NA	NA	NA	NA	NA	NA	NA	NA	NA	NA	NA	NA	NA	NA	NA	NA	NA	NA	NA	NA
65642	ENSG00000132963	102014	ENST00000697720.1	333228	102014	NA	ENSG00000132963.10	0.548569	-0.299246	-0.0376725	0.602043	0.923388	1	POMP	POMP	11257	603.77	0.180395	0.0622888	2.8961	0.00377827	0.055317	F_PEvsF_Cont	POMP	Not_Biologically_Significant	NA	NA	NA	NA	NA	NA	NA	NA	NA	NA	NA	NA	NA	NA	NA	NA	NA	NA	NA	NA	NA	NA	NA	NA	NA
65643	ENSG00000132963	102013	ENST00000697718.1	333223	102013	NA	ENSG00000132963.10	1.49922	0.75631	0.0965783	0.211937	0.724906	1	POMP	POMP	11257	603.77	0.180395	0.0622888	2.8961	0.00377827	0.055317	F_PEvsF_Cont	POMP	Not_Biologically_Significant	NA	NA	NA	NA	NA	NA	NA	NA	NA	NA	NA	NA	NA	NA	NA	NA	NA	NA	NA	NA	NA	NA	NA	NA	NA
65644	ENSG00000132963	102012	ENST00000380842.5	333222	102012	NA	ENSG00000132963.10	2.25636	1.1369	0.256399	0.0729071	0.512775	0.797533	POMP	POMP	11257	603.77	0.180395	0.0622888	2.8961	0.00377827	0.055317	F_PEvsF_Cont	POMP	Not_Biologically_Significant	NA	NA	NA	NA	NA	NA	NA	NA	NA	NA	NA	NA	NA	NA	NA	NA	NA	NA	NA	NA	NA	NA	NA	NA	NA
65645	ENSG00000132963	102015	ENST00000697721.1	333229	102015	NA	ENSG00000132963.10	2.52667	-0.263056	0.0404638	0.645739	0.93541	1	POMP	POMP	11257	603.77	0.180395	0.0622888	2.8961	0.00377827	0.055317	F_PEvsF_Cont	POMP	Not_Biologically_Significant	NA	NA	NA	NA	NA	NA	NA	NA	NA	NA	NA	NA	NA	NA	NA	NA	NA	NA	NA	NA	NA	NA	NA	NA	NA
65646	ENSG00000132963	102011	ENST00000883662.1	333219	102011	NA	ENSG00000132963.10	2.02455	-0.248016	0.129512	0.664399	0.940052	1	POMP	NA	11257	603.77	0.180395	0.0622888	2.8961	0.00377827	0.055317	F_PEvsF_Cont	POMP	Not_Biologically_Significant	NA	NA	NA	NA	NA	NA	NA	NA	NA	NA	NA	NA	NA	NA	NA	NA	NA	NA	NA	NA	NA	NA	NA	NA	NA
65647	ENSG00000132963	102017	ENST00000697722.1	333231	102017	NA	ENSG00000132963.10	1.57929	0.130952	-0.00238649	0.81764	0.971674	1	POMP	POMP	11257	603.77	0.180395	0.0622888	2.8961	0.00377827	0.055317	F_PEvsF_Cont	POMP	Not_Biologically_Significant	NA	NA	NA	NA	NA	NA	NA	NA	NA	NA	NA	NA	NA	NA	NA	NA	NA	NA	NA	NA	NA	NA	NA	NA	NA
65648	ENSG00000132964	101902	ENST00000869733.1	333044	101902	NA	ENSG00000132964.14	0.815083	-0.104048	-0.18656	0.854455	0.977794	1	CDK8	NA	11259	163.714	0.150585	0.0830514	1.81316	0.0698073	0.304587	F_PEvsF_Cont	CDK8	Not_Biologically_Significant	NA	NA	NA	NA	NA	NA	NA	NA	NA	NA	NA	NA	NA	NA	NA	NA	NA	NA	NA	NA	NA	NA	NA	NA	NA
65649	ENSG00000132964	101896	ENST00000536792.5	333033	101896	NA	ENSG00000132964.14	1.32888	0.68119	0.401827	0.256254	0.762499	1	CDK8	CDK8	11259	163.714	0.150585	0.0830514	1.81316	0.0698073	0.304587	F_PEvsF_Cont	CDK8	Not_Biologically_Significant	NA	NA	NA	NA	NA	NA	NA	NA	NA	NA	NA	NA	NA	NA	NA	NA	NA	NA	NA	NA	NA	NA	NA	NA	NA
65650	ENSG00000132964	101897	ENST00000869727.1	333034	101897	NA	ENSG00000132964.14	0.565066	0.0703968	0.0398931	0.901103	0.985383	1	CDK8	NA	11259	163.714	0.150585	0.0830514	1.81316	0.0698073	0.304587	F_PEvsF_Cont	CDK8	Not_Biologically_Significant	NA	NA	NA	NA	NA	NA	NA	NA	NA	NA	NA	NA	NA	NA	NA	NA	NA	NA	NA	NA	NA	NA	NA	NA	NA
65651	ENSG00000132964	101900	ENST00000869728.1	333038	101900	NA	ENSG00000132964.14	0.752966	0.226111	0.476556	0.691955	0.946046	1	CDK8	NA	11259	163.714	0.150585	0.0830514	1.81316	0.0698073	0.304587	F_PEvsF_Cont	CDK8	Not_Biologically_Significant	NA	NA	NA	NA	NA	NA	NA	NA	NA	NA	NA	NA	NA	NA	NA	NA	NA	NA	NA	NA	NA	NA	NA	NA	NA
65652	ENSG00000132964	101905	ENST00000477277.5	333050	101905	NA	ENSG00000132964.14	1.46929	-0.516548	-0.0497278	0.379268	0.838927	1	CDK8	CDK8	11259	163.714	0.150585	0.0830514	1.81316	0.0698073	0.304587	F_PEvsF_Cont	CDK8	Not_Biologically_Significant	NA	NA	NA	NA	NA	NA	NA	NA	NA	NA	NA	NA	NA	NA	NA	NA	NA	NA	NA	NA	NA	NA	NA	NA	NA
65653	ENSG00000132964	101899	ENST00000381527.8	333036	101899	NA	ENSG00000132964.14	1.71061	-0.129008	-0.0424871	0.820257	0.972006	1	CDK8	CDK8	11259	163.714	0.150585	0.0830514	1.81316	0.0698073	0.304587	F_PEvsF_Cont	CDK8	Not_Biologically_Significant	NA	NA	NA	NA	NA	NA	NA	NA	NA	NA	NA	NA	NA	NA	NA	NA	NA	NA	NA	NA	NA	NA	NA	NA	NA
65654	ENSG00000132964	101895	ENST00000869726.1	333032	101895	NA	ENSG00000132964.14	1.32458	0.152024	0.120391	0.789158	0.966937	1	CDK8	NA	11259	163.714	0.150585	0.0830514	1.81316	0.0698073	0.304587	F_PEvsF_Cont	CDK8	Not_Biologically_Significant	NA	NA	NA	NA	NA	NA	NA	NA	NA	NA	NA	NA	NA	NA	NA	NA	NA	NA	NA	NA	NA	NA	NA	NA	NA
65655	ENSG00000132964	101906	ENST00000480323.1	333052	101906	NA	ENSG00000132964.14	1.18306	0.651032	0.23372	0.276046	0.776544	1	CDK8	CDK8	11259	163.714	0.150585	0.0830514	1.81316	0.0698073	0.304587	F_PEvsF_Cont	CDK8	Not_Biologically_Significant	NA	NA	NA	NA	NA	NA	NA	NA	NA	NA	NA	NA	NA	NA	NA	NA	NA	NA	NA	NA	NA	NA	NA	NA	NA
65656	ENSG00000132964	101903	ENST00000700502.1	333045	101903	NA	ENSG00000132964.14	0.615346	0.693611	0.393671	0.248431	0.756611	1	CDK8	CDK8	11259	163.714	0.150585	0.0830514	1.81316	0.0698073	0.304587	F_PEvsF_Cont	CDK8	Not_Biologically_Significant	NA	NA	NA	NA	NA	NA	NA	NA	NA	NA	NA	NA	NA	NA	NA	NA	NA	NA	NA	NA	NA	NA	NA	NA	NA
65657	ENSG00000132964	101901	ENST00000923333.1	333039	101901	NA	ENSG00000132964.14	0.424455	-0.167817	-0.0642341	0.767994	0.962946	1	CDK8	NA	11259	163.714	0.150585	0.0830514	1.81316	0.0698073	0.304587	F_PEvsF_Cont	CDK8	Not_Biologically_Significant	NA	NA	NA	NA	NA	NA	NA	NA	NA	NA	NA	NA	NA	NA	NA	NA	NA	NA	NA	NA	NA	NA	NA	NA	NA
65658	ENSG00000132964	101898	ENST00000700501.1	333037	101898	NA	ENSG00000132964.14	0.712764	0.0590079	-0.149279	0.917015	0.987911	1	CDK8	CDK8	11259	163.714	0.150585	0.0830514	1.81316	0.0698073	0.304587	F_PEvsF_Cont	CDK8	Not_Biologically_Significant	NA	NA	NA	NA	NA	NA	NA	NA	NA	NA	NA	NA	NA	NA	NA	NA	NA	NA	NA	NA	NA	NA	NA	NA	NA
65659	ENSG00000132964	101904	ENST00000700503.1	333046	101904	NA	ENSG00000132964.14	1.4935	0.494603	0.176958	0.398632	0.848468	1	CDK8	CDK8	11259	163.714	0.150585	0.0830514	1.81316	0.0698073	0.304587	F_PEvsF_Cont	CDK8	Not_Biologically_Significant	NA	NA	NA	NA	NA	NA	NA	NA	NA	NA	NA	NA	NA	NA	NA	NA	NA	NA	NA	NA	NA	NA	NA	NA	NA
65660	ENSG00000132965	102077	ENST00000892335.1	333323	102077	NA	ENSG00000132965.11	0.811311	-1.2631	-0.296819	0.0492236	0.444508	0.70719	ALOX5AP	NA	11262	77.1101	-0.324953	0.194315	-1.6723	0.0944656	0.356474	F_PEvsF_Cont	ALOX5AP	Not_Biologically_Significant	NA	NA	NA	NA	NA	NA	NA	NA	NA	NA	NA	NA	NA	NA	NA	NA	NA	NA	NA	NA	NA	NA	NA	NA	NA
65661	ENSG00000132965	102078	ENST00000380490.5	333324	102078	NA	ENSG00000132965.11	2.02056	-1.36544	-0.280797	0.0352308	0.391408	0.637789	ALOX5AP	ALOX5AP	11262	77.1101	-0.324953	0.194315	-1.6723	0.0944656	0.356474	F_PEvsF_Cont	ALOX5AP	Not_Biologically_Significant	NA	NA	NA	NA	NA	NA	NA	NA	NA	NA	NA	NA	NA	NA	NA	NA	NA	NA	NA	NA	NA	NA	NA	NA	NA
65662	ENSG00000132970	101907	ENST00000887341.1	333071	101907	NA	ENSG00000132970.15	0.566373	0.0910714	0.162555	0.872366	0.980826	1	WASF3	NA	11264	6.10115	0.338945	0.335599	1.00997	0.31251	0.631962	F_PEvsF_Cont	WASF3	Not_Biologically_Significant	NA	NA	NA	NA	NA	NA	NA	NA	NA	NA	NA	NA	NA	NA	NA	NA	NA	NA	NA	NA	NA	NA	NA	NA	NA
65663	ENSG00000132972	101823	ENST00000255325.6	332929	101823	NA	ENSG00000132972.19	0.730763	-0.138929	-0.0736692	0.806799	0.970277	1	RNF17	RNF17	11266	34.0704	0.422008	0.410183	1.02883	0.30356	0.623133	F_PEvsF_Cont	RNF17	Not_Biologically_Significant	NA	NA	NA	NA	NA	NA	NA	NA	NA	NA	NA	NA	NA	NA	NA	NA	NA	NA	NA	NA	NA	NA	NA	NA	NA
65664	ENSG00000132972	101824	ENST00000339524.3	332931	101824	NA	ENSG00000132972.19	0.817756	-0.445992	-0.207407	0.443922	0.868127	1	RNF17	RNF17	11266	34.0704	0.422008	0.410183	1.02883	0.30356	0.623133	F_PEvsF_Cont	RNF17	Not_Biologically_Significant	NA	NA	NA	NA	NA	NA	NA	NA	NA	NA	NA	NA	NA	NA	NA	NA	NA	NA	NA	NA	NA	NA	NA	NA	NA
65665	ENSG00000132972	101822	ENST00000255324.10	332927	101822	NA	ENSG00000132972.19	1.33127	0.441905	0.518228	0.447871	0.869537	1	RNF17	RNF17	11266	34.0704	0.422008	0.410183	1.02883	0.30356	0.623133	F_PEvsF_Cont	RNF17	Not_Biologically_Significant	NA	NA	NA	NA	NA	NA	NA	NA	NA	NA	NA	NA	NA	NA	NA	NA	NA	NA	NA	NA	NA	NA	NA	NA	NA
65666	ENSG00000132975	101908	ENST00000405846.5	337981	101908	NA	ENSG00000132975.9	0.764562	0.248016	0.0636638	0.664428	0.940067	1	GPR12	GPR12	11267	3.99731	0.0417057	0.387035	0.107757	0.914188	0.971224	F_PEvsF_Cont	GPR12	Not_Biologically_Significant	NA	NA	NA	NA	NA	NA	NA	NA	NA	NA	NA	NA	NA	NA	NA	NA	NA	NA	NA	NA	NA	NA	NA	NA	NA
65667	ENSG00000133019	15500	ENST00000928267.1	23221	15500	NA	ENSG00000133019.13	0.796057	0.323968	0.22571	0.573254	0.914529	1	CHRM3	NA	11269	19.7283	0.137921	0.235998	0.584416	0.55894	0.811208	F_PEvsF_Cont	CHRM3	Not_Biologically_Significant	NA	NA	NA	NA	NA	NA	NA	NA	NA	NA	NA	NA	NA	NA	NA	NA	NA	NA	NA	NA	NA	NA	NA	NA	NA
65668	ENSG00000133019	15497	ENST00000674678.1	23213	15497	NA	ENSG00000133019.13	0.997467	1.09976	0.171668	0.0815104	0.534214	0.823577	CHRM3	CHRM3	11269	19.7283	0.137921	0.235998	0.584416	0.55894	0.811208	F_PEvsF_Cont	CHRM3	Not_Biologically_Significant	NA	NA	NA	NA	NA	NA	NA	NA	NA	NA	NA	NA	NA	NA	NA	NA	NA	NA	NA	NA	NA	NA	NA	NA	NA
65669	ENSG00000133019	15499	ENST00000928265.1	23220	15499	NA	ENSG00000133019.13	0.487112	-0.0514683	-0.0962208	0.927565	0.989541	1	CHRM3	NA	11269	19.7283	0.137921	0.235998	0.584416	0.55894	0.811208	F_PEvsF_Cont	CHRM3	Not_Biologically_Significant	NA	NA	NA	NA	NA	NA	NA	NA	NA	NA	NA	NA	NA	NA	NA	NA	NA	NA	NA	NA	NA	NA	NA	NA	NA
65670	ENSG00000133019	15498	ENST00000928264.1	23219	15498	NA	ENSG00000133019.13	0.627141	0.24123	0.219179	0.672858	0.941893	1	CHRM3	NA	11269	19.7283	0.137921	0.235998	0.584416	0.55894	0.811208	F_PEvsF_Cont	CHRM3	Not_Biologically_Significant	NA	NA	NA	NA	NA	NA	NA	NA	NA	NA	NA	NA	NA	NA	NA	NA	NA	NA	NA	NA	NA	NA	NA	NA	NA
65671	ENSG00000133019	15502	ENST00000928268.1	23223	15502	NA	ENSG00000133019.13	0.548186	-0.807778	-0.446362	0.185325	0.696129	0.98502	CHRM3	NA	11269	19.7283	0.137921	0.235998	0.584416	0.55894	0.811208	F_PEvsF_Cont	CHRM3	Not_Biologically_Significant	NA	NA	NA	NA	NA	NA	NA	NA	NA	NA	NA	NA	NA	NA	NA	NA	NA	NA	NA	NA	NA	NA	NA	NA	NA
65672	ENSG00000133019	15501	ENST00000255380.8	23222	15501	NA	ENSG00000133019.13	1.10509	0.0524206	0.0320599	0.92624	0.989327	1	CHRM3	CHRM3	11269	19.7283	0.137921	0.235998	0.584416	0.55894	0.811208	F_PEvsF_Cont	CHRM3	Not_Biologically_Significant	NA	NA	NA	NA	NA	NA	NA	NA	NA	NA	NA	NA	NA	NA	NA	NA	NA	NA	NA	NA	NA	NA	NA	NA	NA
65673	ENSG00000133026	123752	ENST00000269243.8	412414	123752	NA	ENSG00000133026.15	3.17921	0.263651	0.285142	0.645005	0.935239	1	MYH10	MYH10	11272	2421.33	0.118579	0.100186	1.18359	0.236576	0.556338	F_PEvsF_Cont	MYH10	Not_Biologically_Significant	NA	NA	NA	NA	NA	NA	NA	NA	NA	NA	NA	NA	NA	NA	NA	NA	NA	NA	NA	NA	NA	NA	NA	NA	NA
65674	ENSG00000133026	123779	ENST00000685884.1	412464	123779	NA	ENSG00000133026.15	1.14803	0.773135	0.167617	0.202935	0.71535	1	MYH10	MYH10	11272	2421.33	0.118579	0.100186	1.18359	0.236576	0.556338	F_PEvsF_Cont	MYH10	Not_Biologically_Significant	NA	NA	NA	NA	NA	NA	NA	NA	NA	NA	NA	NA	NA	NA	NA	NA	NA	NA	NA	NA	NA	NA	NA	NA	NA
65675	ENSG00000133026	123778	ENST00000693704.1	412462	123778	NA	ENSG00000133026.15	1.6223	0.586746	0.111354	0.322266	0.806709	1	MYH10	MYH10	11272	2421.33	0.118579	0.100186	1.18359	0.236576	0.556338	F_PEvsF_Cont	MYH10	Not_Biologically_Significant	NA	NA	NA	NA	NA	NA	NA	NA	NA	NA	NA	NA	NA	NA	NA	NA	NA	NA	NA	NA	NA	NA	NA	NA	NA
65676	ENSG00000133026	123761	ENST00000916058.1	412435	123761	NA	ENSG00000133026.15	2.7683	-1.06357	-0.665211	0.0907628	0.554645	0.847802	MYH10	NA	11272	2421.33	0.118579	0.100186	1.18359	0.236576	0.556338	F_PEvsF_Cont	MYH10	Not_Biologically_Significant	NA	NA	NA	NA	NA	NA	NA	NA	NA	NA	NA	NA	NA	NA	NA	NA	NA	NA	NA	NA	NA	NA	NA	NA	NA
65677	ENSG00000133026	123776	ENST00000687661.1	412458	123776	NA	ENSG00000133026.15	0.795598	-0.121151	-0.0138562	0.830915	0.973823	1	MYH10	MYH10	11272	2421.33	0.118579	0.100186	1.18359	0.236576	0.556338	F_PEvsF_Cont	MYH10	Not_Biologically_Significant	NA	NA	NA	NA	NA	NA	NA	NA	NA	NA	NA	NA	NA	NA	NA	NA	NA	NA	NA	NA	NA	NA	NA	NA	NA
65678	ENSG00000133026	123770	ENST00000692077.1	412450	123770	NA	ENSG00000133026.15	1.73012	-1.14901	-0.258691	0.0702783	0.50662	0.788867	MYH10	MYH10	11272	2421.33	0.118579	0.100186	1.18359	0.236576	0.556338	F_PEvsF_Cont	MYH10	Not_Biologically_Significant	NA	NA	NA	NA	NA	NA	NA	NA	NA	NA	NA	NA	NA	NA	NA	NA	NA	NA	NA	NA	NA	NA	NA	NA	NA
65679	ENSG00000133026	123773	ENST00000465458.2	412453	123773	NA	ENSG00000133026.15	1.28471	-0.303849	-0.0983322	0.59664	0.921792	1	MYH10	MYH10	11272	2421.33	0.118579	0.100186	1.18359	0.236576	0.556338	F_PEvsF_Cont	MYH10	Not_Biologically_Significant	NA	NA	NA	NA	NA	NA	NA	NA	NA	NA	NA	NA	NA	NA	NA	NA	NA	NA	NA	NA	NA	NA	NA	NA	NA
65680	ENSG00000133026	123762	ENST00000916057.1	412436	123762	NA	ENSG00000133026.15	1.70512	-0.0426587	-0.490876	0.939888	0.991071	1	MYH10	NA	11272	2421.33	0.118579	0.100186	1.18359	0.236576	0.556338	F_PEvsF_Cont	MYH10	Not_Biologically_Significant	NA	NA	NA	NA	NA	NA	NA	NA	NA	NA	NA	NA	NA	NA	NA	NA	NA	NA	NA	NA	NA	NA	NA	NA	NA
65681	ENSG00000133026	123775	ENST00000692894.1	412457	123775	NA	ENSG00000133026.15	1.4412	1.51813	0.394955	0.0208213	0.317214	0.537036	MYH10	MYH10	11272	2421.33	0.118579	0.100186	1.18359	0.236576	0.556338	F_PEvsF_Cont	MYH10	Not_Biologically_Significant	NA	NA	NA	NA	NA	NA	NA	NA	NA	NA	NA	NA	NA	NA	NA	NA	NA	NA	NA	NA	NA	NA	NA	NA	NA
65682	ENSG00000133026	123765	ENST00000916063.1	412441	123765	NA	ENSG00000133026.15	1.38747	-0.393929	-1.27391	0.496389	0.887585	1	MYH10	NA	11272	2421.33	0.118579	0.100186	1.18359	0.236576	0.556338	F_PEvsF_Cont	MYH10	Not_Biologically_Significant	NA	NA	NA	NA	NA	NA	NA	NA	NA	NA	NA	NA	NA	NA	NA	NA	NA	NA	NA	NA	NA	NA	NA	NA	NA
65683	ENSG00000133026	123754	ENST00000685418.1	412419	123754	NA	ENSG00000133026.15	1.6339	1.16202	2.2929	0.0675491	0.49956	0.779513	MYH10	MYH10	11272	2421.33	0.118579	0.100186	1.18359	0.236576	0.556338	F_PEvsF_Cont	MYH10	Not_Biologically_Significant	NA	NA	NA	NA	NA	NA	NA	NA	NA	NA	NA	NA	NA	NA	NA	NA	NA	NA	NA	NA	NA	NA	NA	NA	NA
65684	ENSG00000133026	123780	ENST00000685736.1	412466	123780	NA	ENSG00000133026.15	1.07921	0.675556	0.149355	0.259884	0.765264	1	MYH10	MYH10	11272	2421.33	0.118579	0.100186	1.18359	0.236576	0.556338	F_PEvsF_Cont	MYH10	Not_Biologically_Significant	NA	NA	NA	NA	NA	NA	NA	NA	NA	NA	NA	NA	NA	NA	NA	NA	NA	NA	NA	NA	NA	NA	NA	NA	NA
65685	ENSG00000133026	123749	ENST00000379980.8	412411	123749	NA	ENSG00000133026.15	1.91669	0.263651	0.258843	0.645005	0.935239	1	MYH10	MYH10	11272	2421.33	0.118579	0.100186	1.18359	0.236576	0.556338	F_PEvsF_Cont	MYH10	Not_Biologically_Significant	NA	NA	NA	NA	NA	NA	NA	NA	NA	NA	NA	NA	NA	NA	NA	NA	NA	NA	NA	NA	NA	NA	NA	NA	NA
65686	ENSG00000133026	123763	ENST00000916055.1	412437	123763	NA	ENSG00000133026.15	1.02816	-0.0510317	-1.23196	0.928194	0.989566	1	MYH10	NA	11272	2421.33	0.118579	0.100186	1.18359	0.236576	0.556338	F_PEvsF_Cont	MYH10	Not_Biologically_Significant	NA	NA	NA	NA	NA	NA	NA	NA	NA	NA	NA	NA	NA	NA	NA	NA	NA	NA	NA	NA	NA	NA	NA	NA	NA
65687	ENSG00000133026	123759	ENST00000685631.1	412431	123759	NA	ENSG00000133026.15	2.14784	0.381706	0.0719634	0.509285	0.892515	1	MYH10	MYH10	11272	2421.33	0.118579	0.100186	1.18359	0.236576	0.556338	F_PEvsF_Cont	MYH10	Not_Biologically_Significant	NA	NA	NA	NA	NA	NA	NA	NA	NA	NA	NA	NA	NA	NA	NA	NA	NA	NA	NA	NA	NA	NA	NA	NA	NA
65688	ENSG00000133026	123772	ENST00000488329.1	412452	123772	NA	ENSG00000133026.15	0.708177	-0.804643	-0.27151	0.186865	0.697881	0.986467	MYH10	MYH10	11272	2421.33	0.118579	0.100186	1.18359	0.236576	0.556338	F_PEvsF_Cont	MYH10	Not_Biologically_Significant	NA	NA	NA	NA	NA	NA	NA	NA	NA	NA	NA	NA	NA	NA	NA	NA	NA	NA	NA	NA	NA	NA	NA	NA	NA
65689	ENSG00000133026	123751	ENST00000916045.1	412413	123751	NA	ENSG00000133026.15	1.49482	-0.0702381	-0.0655707	0.901315	0.985426	1	MYH10	NA	11272	2421.33	0.118579	0.100186	1.18359	0.236576	0.556338	F_PEvsF_Cont	MYH10	Not_Biologically_Significant	NA	NA	NA	NA	NA	NA	NA	NA	NA	NA	NA	NA	NA	NA	NA	NA	NA	NA	NA	NA	NA	NA	NA	NA	NA
65690	ENSG00000133026	123748	ENST00000916050.1	412410	123748	NA	ENSG00000133026.15	1.4805	-0.135357	-0.474749	0.811652	0.970956	1	MYH10	NA	11272	2421.33	0.118579	0.100186	1.18359	0.236576	0.556338	F_PEvsF_Cont	MYH10	Not_Biologically_Significant	NA	NA	NA	NA	NA	NA	NA	NA	NA	NA	NA	NA	NA	NA	NA	NA	NA	NA	NA	NA	NA	NA	NA	NA	NA
65691	ENSG00000133026	123769	ENST00000476737.1	412449	123769	NA	ENSG00000133026.15	1.43417	-0.973849	-0.301036	0.117622	0.606763	0.900628	MYH10	MYH10	11272	2421.33	0.118579	0.100186	1.18359	0.236576	0.556338	F_PEvsF_Cont	MYH10	Not_Biologically_Significant	NA	NA	NA	NA	NA	NA	NA	NA	NA	NA	NA	NA	NA	NA	NA	NA	NA	NA	NA	NA	NA	NA	NA	NA	NA
65692	ENSG00000133026	123771	ENST00000686956.1	412451	123771	NA	ENSG00000133026.15	1.73565	-0.182421	0.00550431	0.748636	0.958634	1	MYH10	MYH10	11272	2421.33	0.118579	0.100186	1.18359	0.236576	0.556338	F_PEvsF_Cont	MYH10	Not_Biologically_Significant	NA	NA	NA	NA	NA	NA	NA	NA	NA	NA	NA	NA	NA	NA	NA	NA	NA	NA	NA	NA	NA	NA	NA	NA	NA
65693	ENSG00000133026	123756	ENST00000692526.1	412421	123756	NA	ENSG00000133026.15	2.00211	0.167698	0.101013	0.768152	0.962965	1	MYH10	MYH10	11272	2421.33	0.118579	0.100186	1.18359	0.236576	0.556338	F_PEvsF_Cont	MYH10	Not_Biologically_Significant	NA	NA	NA	NA	NA	NA	NA	NA	NA	NA	NA	NA	NA	NA	NA	NA	NA	NA	NA	NA	NA	NA	NA	NA	NA
65694	ENSG00000133026	123766	ENST00000916061.1	412444	123766	NA	ENSG00000133026.15	1.12407	0.546468	0.848469	0.35409	0.825361	1	MYH10	NA	11272	2421.33	0.118579	0.100186	1.18359	0.236576	0.556338	F_PEvsF_Cont	MYH10	Not_Biologically_Significant	NA	NA	NA	NA	NA	NA	NA	NA	NA	NA	NA	NA	NA	NA	NA	NA	NA	NA	NA	NA	NA	NA	NA	NA	NA
65695	ENSG00000133026	123758	ENST00000691566.1	412429	123758	NA	ENSG00000133026.15	1.7132	0.0381349	-0.0367007	0.946291	0.992341	1	MYH10	MYH10	11272	2421.33	0.118579	0.100186	1.18359	0.236576	0.556338	F_PEvsF_Cont	MYH10	Not_Biologically_Significant	NA	NA	NA	NA	NA	NA	NA	NA	NA	NA	NA	NA	NA	NA	NA	NA	NA	NA	NA	NA	NA	NA	NA	NA	NA
65696	ENSG00000133026	123757	ENST00000955184.1	412426	123757	NA	ENSG00000133026.15	0.990468	0.234762	0.311823	0.681012	0.943618	1	MYH10	NA	11272	2421.33	0.118579	0.100186	1.18359	0.236576	0.556338	F_PEvsF_Cont	MYH10	Not_Biologically_Significant	NA	NA	NA	NA	NA	NA	NA	NA	NA	NA	NA	NA	NA	NA	NA	NA	NA	NA	NA	NA	NA	NA	NA	NA	NA
65697	ENSG00000133026	123764	ENST00000916054.1	412438	123764	NA	ENSG00000133026.15	0.915117	-0.282659	0.489578	0.621863	0.928567	1	MYH10	NA	11272	2421.33	0.118579	0.100186	1.18359	0.236576	0.556338	F_PEvsF_Cont	MYH10	Not_Biologically_Significant	NA	NA	NA	NA	NA	NA	NA	NA	NA	NA	NA	NA	NA	NA	NA	NA	NA	NA	NA	NA	NA	NA	NA	NA	NA
65698	ENSG00000133026	123774	ENST00000690548.1	412456	123774	NA	ENSG00000133026.15	0.351134	0.428889	0.148035	0.460663	0.874398	1	MYH10	MYH10	11272	2421.33	0.118579	0.100186	1.18359	0.236576	0.556338	F_PEvsF_Cont	MYH10	Not_Biologically_Significant	NA	NA	NA	NA	NA	NA	NA	NA	NA	NA	NA	NA	NA	NA	NA	NA	NA	NA	NA	NA	NA	NA	NA	NA	NA
65699	ENSG00000133026	123755	ENST00000688497.1	412420	123755	NA	ENSG00000133026.15	1.08546	0.748611	0.612568	0.216184	0.728954	1	MYH10	MYH10	11272	2421.33	0.118579	0.100186	1.18359	0.236576	0.556338	F_PEvsF_Cont	MYH10	Not_Biologically_Significant	NA	NA	NA	NA	NA	NA	NA	NA	NA	NA	NA	NA	NA	NA	NA	NA	NA	NA	NA	NA	NA	NA	NA	NA	NA
65700	ENSG00000133026	123750	ENST00000916052.1	412412	123750	NA	ENSG00000133026.15	2.13744	0.0511111	0.213783	0.928059	0.989566	1	MYH10	NA	11272	2421.33	0.118579	0.100186	1.18359	0.236576	0.556338	F_PEvsF_Cont	MYH10	Not_Biologically_Significant	NA	NA	NA	NA	NA	NA	NA	NA	NA	NA	NA	NA	NA	NA	NA	NA	NA	NA	NA	NA	NA	NA	NA	NA	NA
65701	ENSG00000133026	123777	ENST00000689318.1	412460	123777	NA	ENSG00000133026.15	1.37613	0.206032	0.090256	0.717779	0.951559	1	MYH10	MYH10	11272	2421.33	0.118579	0.100186	1.18359	0.236576	0.556338	F_PEvsF_Cont	MYH10	Not_Biologically_Significant	NA	NA	NA	NA	NA	NA	NA	NA	NA	NA	NA	NA	NA	NA	NA	NA	NA	NA	NA	NA	NA	NA	NA	NA	NA
65702	ENSG00000133026	123753	ENST00000916046.1	412415	123753	NA	ENSG00000133026.15	0.889065	-0.124524	0.238961	0.826358	0.973053	1	MYH10	NA	11272	2421.33	0.118579	0.100186	1.18359	0.236576	0.556338	F_PEvsF_Cont	MYH10	Not_Biologically_Significant	NA	NA	NA	NA	NA	NA	NA	NA	NA	NA	NA	NA	NA	NA	NA	NA	NA	NA	NA	NA	NA	NA	NA	NA	NA
65703	ENSG00000133026	123760	ENST00000686521.1	412433	123760	NA	ENSG00000133026.15	2.08043	1.34	0.269063	0.0383279	0.405006	0.654814	MYH10	MYH10	11272	2421.33	0.118579	0.100186	1.18359	0.236576	0.556338	F_PEvsF_Cont	MYH10	Not_Biologically_Significant	NA	NA	NA	NA	NA	NA	NA	NA	NA	NA	NA	NA	NA	NA	NA	NA	NA	NA	NA	NA	NA	NA	NA	NA	NA
65704	ENSG00000133026	123768	ENST00000916065.1	412447	123768	NA	ENSG00000133026.15	1.18684	-0.150873	-0.275976	0.79067	0.967116	1	MYH10	NA	11272	2421.33	0.118579	0.100186	1.18359	0.236576	0.556338	F_PEvsF_Cont	MYH10	Not_Biologically_Significant	NA	NA	NA	NA	NA	NA	NA	NA	NA	NA	NA	NA	NA	NA	NA	NA	NA	NA	NA	NA	NA	NA	NA	NA	NA
65705	ENSG00000133026	123767	ENST00000955185.1	412445	123767	NA	ENSG00000133026.15	0.698801	0.0500397	0.129101	0.929573	0.989682	1	MYH10	NA	11272	2421.33	0.118579	0.100186	1.18359	0.236576	0.556338	F_PEvsF_Cont	MYH10	Not_Biologically_Significant	NA	NA	NA	NA	NA	NA	NA	NA	NA	NA	NA	NA	NA	NA	NA	NA	NA	NA	NA	NA	NA	NA	NA	NA	NA
65706	ENSG00000133027	124256	ENST00000900344.1	413312	124256	NA	ENSG00000133027.19	0.554091	0.244246	0.162726	0.669056	0.941366	1	PEMT	NA	11274	66.8235	-0.214051	0.113156	-1.89165	0.0585371	0.278155	F_PEvsF_Cont	PEMT	Not_Biologically_Significant	NA	NA	NA	NA	NA	NA	NA	NA	NA	NA	NA	NA	NA	NA	NA	NA	NA	NA	NA	NA	NA	NA	NA	NA	NA
65707	ENSG00000133027	124252	ENST00000582268.5	413304	124252	NA	ENSG00000133027.19	1.04833	0.130079	0.0330077	0.818796	0.971785	1	PEMT	PEMT	11274	66.8235	-0.214051	0.113156	-1.89165	0.0585371	0.278155	F_PEvsF_Cont	PEMT	Not_Biologically_Significant	NA	NA	NA	NA	NA	NA	NA	NA	NA	NA	NA	NA	NA	NA	NA	NA	NA	NA	NA	NA	NA	NA	NA	NA	NA
65708	ENSG00000133027	124254	ENST00000435340.6	413309	124254	NA	ENSG00000133027.19	0.457518	-0.717778	-0.407445	0.23379	0.744864	1	PEMT	PEMT	11274	66.8235	-0.214051	0.113156	-1.89165	0.0585371	0.278155	F_PEvsF_Cont	PEMT	Not_Biologically_Significant	NA	NA	NA	NA	NA	NA	NA	NA	NA	NA	NA	NA	NA	NA	NA	NA	NA	NA	NA	NA	NA	NA	NA	NA	NA
65709	ENSG00000133027	124255	ENST00000255389.10	413310	124255	NA	ENSG00000133027.19	1.80416	-0.837381	-0.114931	0.171353	0.682342	0.970923	PEMT	PEMT	11274	66.8235	-0.214051	0.113156	-1.89165	0.0585371	0.278155	F_PEvsF_Cont	PEMT	Not_Biologically_Significant	NA	NA	NA	NA	NA	NA	NA	NA	NA	NA	NA	NA	NA	NA	NA	NA	NA	NA	NA	NA	NA	NA	NA	NA	NA
65710	ENSG00000133027	124253	ENST00000395782.5	413307	124253	NA	ENSG00000133027.19	0.511649	-0.144524	-0.167325	0.799237	0.969017	1	PEMT	PEMT	11274	66.8235	-0.214051	0.113156	-1.89165	0.0585371	0.278155	F_PEvsF_Cont	PEMT	Not_Biologically_Significant	NA	NA	NA	NA	NA	NA	NA	NA	NA	NA	NA	NA	NA	NA	NA	NA	NA	NA	NA	NA	NA	NA	NA	NA	NA
65711	ENSG00000133028	123834	ENST00000255390.10	412589	123834	NA	ENSG00000133028.13	2.51005	-0.356508	-0.0263218	0.536635	0.901031	1	SCO1	SCO1	11276	405.403	0.0689279	0.0687876	1.00204	0.316325	0.635296	F_PEvsF_Cont	SCO1	Not_Biologically_Significant	NA	NA	NA	NA	NA	NA	NA	NA	NA	NA	NA	NA	NA	NA	NA	NA	NA	NA	NA	NA	NA	NA	NA	NA	NA
65712	ENSG00000133028	123836	ENST00000901623.1	412592	123836	NA	ENSG00000133028.13	0.764081	-0.0750397	-0.037324	0.894632	0.984216	1	SCO1	NA	11276	405.403	0.0689279	0.0687876	1.00204	0.316325	0.635296	F_PEvsF_Cont	SCO1	Not_Biologically_Significant	NA	NA	NA	NA	NA	NA	NA	NA	NA	NA	NA	NA	NA	NA	NA	NA	NA	NA	NA	NA	NA	NA	NA	NA	NA
65713	ENSG00000133028	123840	ENST00000579396.1	412597	123840	NA	ENSG00000133028.13	0.749538	-0.389683	-0.288055	0.500834	0.889077	1	SCO1	SCO1	11276	405.403	0.0689279	0.0687876	1.00204	0.316325	0.635296	F_PEvsF_Cont	SCO1	Not_Biologically_Significant	NA	NA	NA	NA	NA	NA	NA	NA	NA	NA	NA	NA	NA	NA	NA	NA	NA	NA	NA	NA	NA	NA	NA	NA	NA
65714	ENSG00000133028	123839	ENST00000577427.1	412595	123839	NA	ENSG00000133028.13	1.85212	-0.712817	-0.178069	0.236734	0.747651	1	SCO1	SCO1	11276	405.403	0.0689279	0.0687876	1.00204	0.316325	0.635296	F_PEvsF_Cont	SCO1	Not_Biologically_Significant	NA	NA	NA	NA	NA	NA	NA	NA	NA	NA	NA	NA	NA	NA	NA	NA	NA	NA	NA	NA	NA	NA	NA	NA	NA
65715	ENSG00000133028	123835	ENST00000577335.2	412590	123835	NA	ENSG00000133028.13	0.942558	0.423532	0.0791533	0.466011	0.876777	1	SCO1	SCO1	11276	405.403	0.0689279	0.0687876	1.00204	0.316325	0.635296	F_PEvsF_Cont	SCO1	Not_Biologically_Significant	NA	NA	NA	NA	NA	NA	NA	NA	NA	NA	NA	NA	NA	NA	NA	NA	NA	NA	NA	NA	NA	NA	NA	NA	NA
65716	ENSG00000133028	123838	ENST00000901625.1	412594	123838	NA	ENSG00000133028.13	1.89856	1.7202	0.856003	0.00988466	0.228687	0.415452	SCO1	NA	11276	405.403	0.0689279	0.0687876	1.00204	0.316325	0.635296	F_PEvsF_Cont	SCO1	Not_Biologically_Significant	NA	NA	NA	NA	NA	NA	NA	NA	NA	NA	NA	NA	NA	NA	NA	NA	NA	NA	NA	NA	NA	NA	NA	NA	NA
65717	ENSG00000133028	123837	ENST00000901624.1	412593	123837	NA	ENSG00000133028.13	1.76857	-0.478492	-0.135228	0.41328	0.85493	1	SCO1	NA	11276	405.403	0.0689279	0.0687876	1.00204	0.316325	0.635296	F_PEvsF_Cont	SCO1	Not_Biologically_Significant	NA	NA	NA	NA	NA	NA	NA	NA	NA	NA	NA	NA	NA	NA	NA	NA	NA	NA	NA	NA	NA	NA	NA	NA	NA
65718	ENSG00000133030	124192	ENST00000313485.10	400370	124192	NA	ENSG00000133030.23	2.5393	-0.538413	-0.265443	0.360765	0.829322	1	MPRIP	MPRIP	11277	2941.42	0.16238	0.0717717	2.26245	0.0236696	0.168736	F_PEvsF_Cont	MPRIP	Not_Biologically_Significant	NA	NA	NA	NA	NA	NA	NA	NA	NA	NA	NA	NA	NA	NA	NA	NA	NA	NA	NA	NA	NA	NA	NA	NA	NA
65719	ENSG00000133030	124180	ENST00000651222.2	400356	124180	NA	ENSG00000133030.23	2.61403	1.76956	1.57867	0.00816415	0.210149	0.3887	MPRIP	MPRIP	11277	2941.42	0.16238	0.0717717	2.26245	0.0236696	0.168736	F_PEvsF_Cont	MPRIP	Not_Biologically_Significant	NA	NA	NA	NA	NA	NA	NA	NA	NA	NA	NA	NA	NA	NA	NA	NA	NA	NA	NA	NA	NA	NA	NA	NA	NA
65720	ENSG00000133030	124186	ENST00000395811.9	400362	124186	NA	ENSG00000133030.23	3.03077	-0.894722	-0.0700165	0.146727	0.650069	0.94204	MPRIP	MPRIP	11277	2941.42	0.16238	0.0717717	2.26245	0.0236696	0.168736	F_PEvsF_Cont	MPRIP	Not_Biologically_Significant	NA	NA	NA	NA	NA	NA	NA	NA	NA	NA	NA	NA	NA	NA	NA	NA	NA	NA	NA	NA	NA	NA	NA	NA	NA
65721	ENSG00000133030	124189	ENST00000466186.2	400366	124189	NA	ENSG00000133030.23	2.1087	1.47675	0.35594	0.0240871	0.335915	0.563728	MPRIP	MPRIP	11277	2941.42	0.16238	0.0717717	2.26245	0.0236696	0.168736	F_PEvsF_Cont	MPRIP	Not_Biologically_Significant	NA	NA	NA	NA	NA	NA	NA	NA	NA	NA	NA	NA	NA	NA	NA	NA	NA	NA	NA	NA	NA	NA	NA	NA	NA
65722	ENSG00000133030	124191	ENST00000581955.1	400368	124191	NA	ENSG00000133030.23	1.0683	0.103651	0.212122	0.854981	0.977924	1	MPRIP	MPRIP	11277	2941.42	0.16238	0.0717717	2.26245	0.0236696	0.168736	F_PEvsF_Cont	MPRIP	Not_Biologically_Significant	NA	NA	NA	NA	NA	NA	NA	NA	NA	NA	NA	NA	NA	NA	NA	NA	NA	NA	NA	NA	NA	NA	NA	NA	NA
65723	ENSG00000133030	124188	ENST00000584067.5	400365	124188	NA	ENSG00000133030.23	2.1284	-0.066746	-0.0652185	0.906207	0.985992	1	MPRIP	MPRIP	11277	2941.42	0.16238	0.0717717	2.26245	0.0236696	0.168736	F_PEvsF_Cont	MPRIP	Not_Biologically_Significant	NA	NA	NA	NA	NA	NA	NA	NA	NA	NA	NA	NA	NA	NA	NA	NA	NA	NA	NA	NA	NA	NA	NA	NA	NA
65724	ENSG00000133030	124184	ENST00000395806.5	400360	124184	NA	ENSG00000133030.23	0.780144	0.160357	0.0409376	0.77796	0.965099	1	MPRIP	MPRIP	11277	2941.42	0.16238	0.0717717	2.26245	0.0236696	0.168736	F_PEvsF_Cont	MPRIP	Not_Biologically_Significant	NA	NA	NA	NA	NA	NA	NA	NA	NA	NA	NA	NA	NA	NA	NA	NA	NA	NA	NA	NA	NA	NA	NA	NA	NA
65725	ENSG00000133030	124185	ENST00000395807.2	400361	124185	NA	ENSG00000133030.23	1.06666	1.85615	0.354311	0.00581467	0.177348	0.34241	MPRIP	MPRIP	11277	2941.42	0.16238	0.0717717	2.26245	0.0236696	0.168736	F_PEvsF_Cont	MPRIP	Not_Biologically_Significant	NA	NA	NA	NA	NA	NA	NA	NA	NA	NA	NA	NA	NA	NA	NA	NA	NA	NA	NA	NA	NA	NA	NA	NA	NA
65726	ENSG00000133030	124183	ENST00000577514.5	400359	124183	NA	ENSG00000133030.23	1.12226	-0.385714	0.096605	0.505038	0.890715	1	MPRIP	MPRIP	11277	2941.42	0.16238	0.0717717	2.26245	0.0236696	0.168736	F_PEvsF_Cont	MPRIP	Not_Biologically_Significant	NA	NA	NA	NA	NA	NA	NA	NA	NA	NA	NA	NA	NA	NA	NA	NA	NA	NA	NA	NA	NA	NA	NA	NA	NA
65727	ENSG00000133030	124190	ENST00000578521.1	400367	124190	NA	ENSG00000133030.23	0.848051	0.187698	0.0534394	0.741707	0.957099	1	MPRIP	MPRIP	11277	2941.42	0.16238	0.0717717	2.26245	0.0236696	0.168736	F_PEvsF_Cont	MPRIP	Not_Biologically_Significant	NA	NA	NA	NA	NA	NA	NA	NA	NA	NA	NA	NA	NA	NA	NA	NA	NA	NA	NA	NA	NA	NA	NA	NA	NA
65728	ENSG00000133030	124194	ENST00000578548.1	400373	124194	NA	ENSG00000133030.23	0.875762	-0.748135	-0.106283	0.216455	0.729107	1	MPRIP	MPRIP	11277	2941.42	0.16238	0.0717717	2.26245	0.0236696	0.168736	F_PEvsF_Cont	MPRIP	Not_Biologically_Significant	NA	NA	NA	NA	NA	NA	NA	NA	NA	NA	NA	NA	NA	NA	NA	NA	NA	NA	NA	NA	NA	NA	NA	NA	NA
65729	ENSG00000133030	124182	ENST00000948254.1	400358	124182	NA	ENSG00000133030.23	1.82786	0.865714	0.236488	0.158776	0.665679	0.956793	MPRIP	NA	11277	2941.42	0.16238	0.0717717	2.26245	0.0236696	0.168736	F_PEvsF_Cont	MPRIP	Not_Biologically_Significant	NA	NA	NA	NA	NA	NA	NA	NA	NA	NA	NA	NA	NA	NA	NA	NA	NA	NA	NA	NA	NA	NA	NA	NA	NA
65730	ENSG00000133030	124195	ENST00000429184.7	400374	124195	NA	ENSG00000133030.23	1.94032	1.0504	0.346489	0.0943596	0.562429	0.856236	MPRIP	MPRIP	11277	2941.42	0.16238	0.0717717	2.26245	0.0236696	0.168736	F_PEvsF_Cont	MPRIP	Not_Biologically_Significant	NA	NA	NA	NA	NA	NA	NA	NA	NA	NA	NA	NA	NA	NA	NA	NA	NA	NA	NA	NA	NA	NA	NA	NA	NA
65731	ENSG00000133030	124198	ENST00000579361.1	400379	124198	NA	ENSG00000133030.23	2.17683	1.06286	0.0606424	0.0909578	0.555105	0.848273	MPRIP	MPRIP	11277	2941.42	0.16238	0.0717717	2.26245	0.0236696	0.168736	F_PEvsF_Cont	MPRIP	Not_Biologically_Significant	NA	NA	NA	NA	NA	NA	NA	NA	NA	NA	NA	NA	NA	NA	NA	NA	NA	NA	NA	NA	NA	NA	NA	NA	NA
65732	ENSG00000133030	124193	ENST00000414263.5	400371	124193	NA	ENSG00000133030.23	1.38762	0.460714	0.266937	0.429837	0.862179	1	MPRIP	MPRIP	11277	2941.42	0.16238	0.0717717	2.26245	0.0236696	0.168736	F_PEvsF_Cont	MPRIP	Not_Biologically_Significant	NA	NA	NA	NA	NA	NA	NA	NA	NA	NA	NA	NA	NA	NA	NA	NA	NA	NA	NA	NA	NA	NA	NA	NA	NA
65733	ENSG00000133030	124196	ENST00000578209.5	400376	124196	NA	ENSG00000133030.23	0.974637	-0.311825	-0.00852553	0.587309	0.918901	1	MPRIP	MPRIP	11277	2941.42	0.16238	0.0717717	2.26245	0.0236696	0.168736	F_PEvsF_Cont	MPRIP	Not_Biologically_Significant	NA	NA	NA	NA	NA	NA	NA	NA	NA	NA	NA	NA	NA	NA	NA	NA	NA	NA	NA	NA	NA	NA	NA	NA	NA
65734	ENSG00000133030	124197	ENST00000462033.1	400377	124197	NA	ENSG00000133030.23	0.979831	1.02611	0.550624	0.101282	0.576292	0.871115	MPRIP	MPRIP	11277	2941.42	0.16238	0.0717717	2.26245	0.0236696	0.168736	F_PEvsF_Cont	MPRIP	Not_Biologically_Significant	NA	NA	NA	NA	NA	NA	NA	NA	NA	NA	NA	NA	NA	NA	NA	NA	NA	NA	NA	NA	NA	NA	NA	NA	NA
65735	ENSG00000133030	124181	ENST00000948255.1	400357	124181	NA	ENSG00000133030.23	0.643687	-1.19817	-0.659441	0.0604282	0.48	0.7534	MPRIP	NA	11277	2941.42	0.16238	0.0717717	2.26245	0.0236696	0.168736	F_PEvsF_Cont	MPRIP	Not_Biologically_Significant	NA	NA	NA	NA	NA	NA	NA	NA	NA	NA	NA	NA	NA	NA	NA	NA	NA	NA	NA	NA	NA	NA	NA	NA	NA
65736	ENSG00000133030	124187	ENST00000341712.8	400363	124187	NA	ENSG00000133030.23	3.11944	1.33071	0.254621	0.0395255	0.409861	0.661078	MPRIP	MPRIP	11277	2941.42	0.16238	0.0717717	2.26245	0.0236696	0.168736	F_PEvsF_Cont	MPRIP	Not_Biologically_Significant	NA	NA	NA	NA	NA	NA	NA	NA	NA	NA	NA	NA	NA	NA	NA	NA	NA	NA	NA	NA	NA	NA	NA	NA	NA
65737	ENSG00000133048	13523	ENST00000874774.1	44186	13523	NA	ENSG00000133048.14	0.720932	0.216587	0.0679558	0.704202	0.94901	1	CHI3L1	NA	11280	46.8054	0.0372119	0.354475	0.104977	0.916394	0.97178	F_PEvsF_Cont	CHI3L1	Not_Biologically_Significant	NA	NA	NA	NA	NA	NA	NA	NA	NA	NA	NA	NA	NA	NA	NA	NA	NA	NA	NA	NA	NA	NA	NA	NA	NA
65738	ENSG00000133048	13528	ENST00000472064.1	44197	13528	NA	ENSG00000133048.14	0.769998	-0.583532	-0.0319206	0.324695	0.80827	1	CHI3L1	CHI3L1	11280	46.8054	0.0372119	0.354475	0.104977	0.916394	0.97178	F_PEvsF_Cont	CHI3L1	Not_Biologically_Significant	NA	NA	NA	NA	NA	NA	NA	NA	NA	NA	NA	NA	NA	NA	NA	NA	NA	NA	NA	NA	NA	NA	NA	NA	NA
65739	ENSG00000133048	13524	ENST00000874779.1	44187	13524	NA	ENSG00000133048.14	0.582081	0.238611	0.0224816	0.676174	0.942736	1	CHI3L1	NA	11280	46.8054	0.0372119	0.354475	0.104977	0.916394	0.97178	F_PEvsF_Cont	CHI3L1	Not_Biologically_Significant	NA	NA	NA	NA	NA	NA	NA	NA	NA	NA	NA	NA	NA	NA	NA	NA	NA	NA	NA	NA	NA	NA	NA	NA	NA
65740	ENSG00000133048	13521	ENST00000255409.8	44184	13521	NA	ENSG00000133048.14	1.15746	-0.286468	-0.604064	0.617246	0.927576	1	CHI3L1	CHI3L1	11280	46.8054	0.0372119	0.354475	0.104977	0.916394	0.97178	F_PEvsF_Cont	CHI3L1	Not_Biologically_Significant	NA	NA	NA	NA	NA	NA	NA	NA	NA	NA	NA	NA	NA	NA	NA	NA	NA	NA	NA	NA	NA	NA	NA	NA	NA
65741	ENSG00000133048	13522	ENST00000874777.1	44185	13522	NA	ENSG00000133048.14	0.302884	0.289643	-0.0216559	0.61344	0.926388	1	CHI3L1	NA	11280	46.8054	0.0372119	0.354475	0.104977	0.916394	0.97178	F_PEvsF_Cont	CHI3L1	Not_Biologically_Significant	NA	NA	NA	NA	NA	NA	NA	NA	NA	NA	NA	NA	NA	NA	NA	NA	NA	NA	NA	NA	NA	NA	NA	NA	NA
65742	ENSG00000133048	13520	ENST00000473185.1	44183	13520	NA	ENSG00000133048.14	1.21356	1.75258	0.38246	0.00872094	0.216777	0.39784	CHI3L1	CHI3L1	11280	46.8054	0.0372119	0.354475	0.104977	0.916394	0.97178	F_PEvsF_Cont	CHI3L1	Not_Biologically_Significant	NA	NA	NA	NA	NA	NA	NA	NA	NA	NA	NA	NA	NA	NA	NA	NA	NA	NA	NA	NA	NA	NA	NA	NA	NA
65743	ENSG00000133048	13525	ENST00000946568.1	44189	13525	NA	ENSG00000133048.14	0.718876	-0.030119	-0.0766811	0.957551	0.994165	1	CHI3L1	NA	11280	46.8054	0.0372119	0.354475	0.104977	0.916394	0.97178	F_PEvsF_Cont	CHI3L1	Not_Biologically_Significant	NA	NA	NA	NA	NA	NA	NA	NA	NA	NA	NA	NA	NA	NA	NA	NA	NA	NA	NA	NA	NA	NA	NA	NA	NA
65744	ENSG00000133048	13526	ENST00000946570.1	44190	13526	NA	ENSG00000133048.14	0.579346	-0.13004	-0.163174	0.81886	0.971811	1	CHI3L1	NA	11280	46.8054	0.0372119	0.354475	0.104977	0.916394	0.97178	F_PEvsF_Cont	CHI3L1	Not_Biologically_Significant	NA	NA	NA	NA	NA	NA	NA	NA	NA	NA	NA	NA	NA	NA	NA	NA	NA	NA	NA	NA	NA	NA	NA	NA	NA
65745	ENSG00000133048	13527	ENST00000478742.1	44196	13527	NA	ENSG00000133048.14	0.758106	0.284643	0.090838	0.61946	0.928168	1	CHI3L1	CHI3L1	11280	46.8054	0.0372119	0.354475	0.104977	0.916394	0.97178	F_PEvsF_Cont	CHI3L1	Not_Biologically_Significant	NA	NA	NA	NA	NA	NA	NA	NA	NA	NA	NA	NA	NA	NA	NA	NA	NA	NA	NA	NA	NA	NA	NA	NA	NA
65746	ENSG00000133055	13516	ENST00000966292.1	44178	13516	NA	ENSG00000133055.11	0.74792	-1.18746	-0.216773	0.0624717	0.485228	0.761147	MYBPH	NA	11281	34.9417	0.39572	0.218628	1.81002	0.0702931	0.305571	F_PEvsF_Cont	MYBPH	Not_Biologically_Significant	NA	NA	NA	NA	NA	NA	NA	NA	NA	NA	NA	NA	NA	NA	NA	NA	NA	NA	NA	NA	NA	NA	NA	NA	NA
65747	ENSG00000133055	13519	ENST00000966288.1	44182	13519	NA	ENSG00000133055.11	0.726227	0.202659	0.163821	0.722134	0.952626	1	MYBPH	NA	11281	34.9417	0.39572	0.218628	1.81002	0.0702931	0.305571	F_PEvsF_Cont	MYBPH	Not_Biologically_Significant	NA	NA	NA	NA	NA	NA	NA	NA	NA	NA	NA	NA	NA	NA	NA	NA	NA	NA	NA	NA	NA	NA	NA	NA	NA
65748	ENSG00000133055	13517	ENST00000966290.1	44180	13517	NA	ENSG00000133055.11	0.854516	1.1904	0.338437	0.0619105	0.48415	0.75904	MYBPH	NA	11281	34.9417	0.39572	0.218628	1.81002	0.0702931	0.305571	F_PEvsF_Cont	MYBPH	Not_Biologically_Significant	NA	NA	NA	NA	NA	NA	NA	NA	NA	NA	NA	NA	NA	NA	NA	NA	NA	NA	NA	NA	NA	NA	NA	NA	NA
65749	ENSG00000133055	13515	ENST00000966291.1	44177	13515	NA	ENSG00000133055.11	1.18582	0.338214	0.229943	0.557016	0.908506	1	MYBPH	NA	11281	34.9417	0.39572	0.218628	1.81002	0.0702931	0.305571	F_PEvsF_Cont	MYBPH	Not_Biologically_Significant	NA	NA	NA	NA	NA	NA	NA	NA	NA	NA	NA	NA	NA	NA	NA	NA	NA	NA	NA	NA	NA	NA	NA	NA	NA
65750	ENSG00000133055	13518	ENST00000966289.1	44181	13518	NA	ENSG00000133055.11	0.916813	0.61369	0.508948	0.302157	0.793871	1	MYBPH	NA	11281	34.9417	0.39572	0.218628	1.81002	0.0702931	0.305571	F_PEvsF_Cont	MYBPH	Not_Biologically_Significant	NA	NA	NA	NA	NA	NA	NA	NA	NA	NA	NA	NA	NA	NA	NA	NA	NA	NA	NA	NA	NA	NA	NA	NA	NA
65751	ENSG00000133056	13661	ENST00000367184.2	44422	13661	NA	ENSG00000133056.15	1.31802	0.00579365	-0.0110719	0.991797	0.9988	1	PIK3C2B	PIK3C2B	11284	2696.17	-0.152509	0.134125	-1.13707	0.25551	0.575991	F_PEvsF_Cont	PIK3C2B	Not_Biologically_Significant	NA	NA	NA	NA	NA	NA	NA	NA	NA	NA	NA	NA	NA	NA	NA	NA	NA	NA	NA	NA	NA	NA	NA	NA	NA
65752	ENSG00000133056	13658	ENST00000479079.1	44419	13658	NA	ENSG00000133056.15	1.55298	0.51246	0.174208	0.382813	0.840783	1	PIK3C2B	PIK3C2B	11284	2696.17	-0.152509	0.134125	-1.13707	0.25551	0.575991	F_PEvsF_Cont	PIK3C2B	Not_Biologically_Significant	NA	NA	NA	NA	NA	NA	NA	NA	NA	NA	NA	NA	NA	NA	NA	NA	NA	NA	NA	NA	NA	NA	NA	NA	NA
65753	ENSG00000133056	13653	ENST00000424712.6	44414	13653	NA	ENSG00000133056.15	2.50813	0.609444	0.381693	0.305247	0.796061	1	PIK3C2B	PIK3C2B	11284	2696.17	-0.152509	0.134125	-1.13707	0.25551	0.575991	F_PEvsF_Cont	PIK3C2B	Not_Biologically_Significant	NA	NA	NA	NA	NA	NA	NA	NA	NA	NA	NA	NA	NA	NA	NA	NA	NA	NA	NA	NA	NA	NA	NA	NA	NA
65754	ENSG00000133056	13655	ENST00000684373.1	44416	13655	NA	ENSG00000133056.15	3.46575	-0.808968	-0.166715	0.184754	0.695442	0.984478	PIK3C2B	PIK3C2B	11284	2696.17	-0.152509	0.134125	-1.13707	0.25551	0.575991	F_PEvsF_Cont	PIK3C2B	Not_Biologically_Significant	NA	NA	NA	NA	NA	NA	NA	NA	NA	NA	NA	NA	NA	NA	NA	NA	NA	NA	NA	NA	NA	NA	NA	NA	NA
65755	ENSG00000133056	13652	ENST00000367187.7	44413	13652	NA	ENSG00000133056.15	2.44841	0.363373	0.569986	0.52912	0.898458	1	PIK3C2B	PIK3C2B	11284	2696.17	-0.152509	0.134125	-1.13707	0.25551	0.575991	F_PEvsF_Cont	PIK3C2B	Not_Biologically_Significant	NA	NA	NA	NA	NA	NA	NA	NA	NA	NA	NA	NA	NA	NA	NA	NA	NA	NA	NA	NA	NA	NA	NA	NA	NA
65756	ENSG00000133056	13654	ENST00000920831.1	44415	13654	NA	ENSG00000133056.15	1.50096	-1.13099	-1.60976	0.074226	0.516306	0.801755	PIK3C2B	NA	11284	2696.17	-0.152509	0.134125	-1.13707	0.25551	0.575991	F_PEvsF_Cont	PIK3C2B	Not_Biologically_Significant	NA	NA	NA	NA	NA	NA	NA	NA	NA	NA	NA	NA	NA	NA	NA	NA	NA	NA	NA	NA	NA	NA	NA	NA	NA
65757	ENSG00000133056	13662	ENST00000429009.1	44423	13662	NA	ENSG00000133056.15	0.794349	-1.05881	-0.352573	0.0920474	0.557423	0.850874	PIK3C2B	PIK3C2B	11284	2696.17	-0.152509	0.134125	-1.13707	0.25551	0.575991	F_PEvsF_Cont	PIK3C2B	Not_Biologically_Significant	NA	NA	NA	NA	NA	NA	NA	NA	NA	NA	NA	NA	NA	NA	NA	NA	NA	NA	NA	NA	NA	NA	NA	NA	NA
65758	ENSG00000133056	13656	ENST00000683234.1	44417	13656	NA	ENSG00000133056.15	1.90837	-0.176786	0.0286233	0.756142	0.960623	1	PIK3C2B	PIK3C2B	11284	2696.17	-0.152509	0.134125	-1.13707	0.25551	0.575991	F_PEvsF_Cont	PIK3C2B	Not_Biologically_Significant	NA	NA	NA	NA	NA	NA	NA	NA	NA	NA	NA	NA	NA	NA	NA	NA	NA	NA	NA	NA	NA	NA	NA	NA	NA
65759	ENSG00000133056	13657	ENST00000462752.1	44418	13657	NA	ENSG00000133056.15	1.09806	0.853056	0.165027	0.164315	0.673499	0.963178	PIK3C2B	PIK3C2B	11284	2696.17	-0.152509	0.134125	-1.13707	0.25551	0.575991	F_PEvsF_Cont	PIK3C2B	Not_Biologically_Significant	NA	NA	NA	NA	NA	NA	NA	NA	NA	NA	NA	NA	NA	NA	NA	NA	NA	NA	NA	NA	NA	NA	NA	NA	NA
65760	ENSG00000133056	13659	ENST00000496872.1	44420	13659	NA	ENSG00000133056.15	1.59968	0.0165079	-0.0402377	0.976692	0.996668	1	PIK3C2B	PIK3C2B	11284	2696.17	-0.152509	0.134125	-1.13707	0.25551	0.575991	F_PEvsF_Cont	PIK3C2B	Not_Biologically_Significant	NA	NA	NA	NA	NA	NA	NA	NA	NA	NA	NA	NA	NA	NA	NA	NA	NA	NA	NA	NA	NA	NA	NA	NA	NA
65761	ENSG00000133056	13660	ENST00000415899.2	44421	13660	NA	ENSG00000133056.15	1.58799	-0.704246	-0.238963	0.241911	0.75167	1	PIK3C2B	PIK3C2B	11284	2696.17	-0.152509	0.134125	-1.13707	0.25551	0.575991	F_PEvsF_Cont	PIK3C2B	Not_Biologically_Significant	NA	NA	NA	NA	NA	NA	NA	NA	NA	NA	NA	NA	NA	NA	NA	NA	NA	NA	NA	NA	NA	NA	NA	NA	NA
65762	ENSG00000133059	13718	ENST00000956900.1	44466	13718	NA	ENSG00000133059.19	0.520777	-0.770516	-0.543387	0.204317	0.716718	1	DSTYK	NA	11286	214.167	-0.114363	0.0795055	-1.43842	0.150314	0.448398	F_PEvsF_Cont	DSTYK	Not_Biologically_Significant	NA	NA	NA	NA	NA	NA	NA	NA	NA	NA	NA	NA	NA	NA	NA	NA	NA	NA	NA	NA	NA	NA	NA	NA	NA
65763	ENSG00000133059	13714	ENST00000956899.1	44461	13714	NA	ENSG00000133059.19	0.81246	-0.0987698	-0.315301	0.861748	0.979299	1	DSTYK	NA	11286	214.167	-0.114363	0.0795055	-1.43842	0.150314	0.448398	F_PEvsF_Cont	DSTYK	Not_Biologically_Significant	NA	NA	NA	NA	NA	NA	NA	NA	NA	NA	NA	NA	NA	NA	NA	NA	NA	NA	NA	NA	NA	NA	NA	NA	NA
65764	ENSG00000133059	13711	ENST00000367161.7	44458	13711	NA	ENSG00000133059.19	1.80322	-0.889286	-0.548613	0.148909	0.652602	0.944799	DSTYK	DSTYK	11286	214.167	-0.114363	0.0795055	-1.43842	0.150314	0.448398	F_PEvsF_Cont	DSTYK	Not_Biologically_Significant	NA	NA	NA	NA	NA	NA	NA	NA	NA	NA	NA	NA	NA	NA	NA	NA	NA	NA	NA	NA	NA	NA	NA	NA	NA
65765	ENSG00000133059	13713	ENST00000893236.1	44460	13713	NA	ENSG00000133059.19	1.33832	-0.251825	-0.318647	0.659638	0.938559	1	DSTYK	NA	11286	214.167	-0.114363	0.0795055	-1.43842	0.150314	0.448398	F_PEvsF_Cont	DSTYK	Not_Biologically_Significant	NA	NA	NA	NA	NA	NA	NA	NA	NA	NA	NA	NA	NA	NA	NA	NA	NA	NA	NA	NA	NA	NA	NA	NA	NA
65766	ENSG00000133059	13716	ENST00000893239.1	44463	13716	NA	ENSG00000133059.19	0.798881	-0.575238	-0.277399	0.331119	0.812063	1	DSTYK	NA	11286	214.167	-0.114363	0.0795055	-1.43842	0.150314	0.448398	F_PEvsF_Cont	DSTYK	Not_Biologically_Significant	NA	NA	NA	NA	NA	NA	NA	NA	NA	NA	NA	NA	NA	NA	NA	NA	NA	NA	NA	NA	NA	NA	NA	NA	NA
65767	ENSG00000133059	13712	ENST00000367162.8	44459	13712	NA	ENSG00000133059.19	2.26684	-0.0863889	-0.0162154	0.878896	0.981561	1	DSTYK	DSTYK	11286	214.167	-0.114363	0.0795055	-1.43842	0.150314	0.448398	F_PEvsF_Cont	DSTYK	Not_Biologically_Significant	NA	NA	NA	NA	NA	NA	NA	NA	NA	NA	NA	NA	NA	NA	NA	NA	NA	NA	NA	NA	NA	NA	NA	NA	NA
65768	ENSG00000133059	13717	ENST00000893238.1	44464	13717	NA	ENSG00000133059.19	0.584183	0.642143	0.523808	0.282088	0.780763	1	DSTYK	NA	11286	214.167	-0.114363	0.0795055	-1.43842	0.150314	0.448398	F_PEvsF_Cont	DSTYK	Not_Biologically_Significant	NA	NA	NA	NA	NA	NA	NA	NA	NA	NA	NA	NA	NA	NA	NA	NA	NA	NA	NA	NA	NA	NA	NA	NA	NA
65769	ENSG00000133059	13715	ENST00000893240.1	44462	13715	NA	ENSG00000133059.19	0.607062	0.0947222	0.0558901	0.867337	0.980012	1	DSTYK	NA	11286	214.167	-0.114363	0.0795055	-1.43842	0.150314	0.448398	F_PEvsF_Cont	DSTYK	Not_Biologically_Significant	NA	NA	NA	NA	NA	NA	NA	NA	NA	NA	NA	NA	NA	NA	NA	NA	NA	NA	NA	NA	NA	NA	NA	NA	NA
65770	ENSG00000133063	NA	NA	NA	NA	NA	NA	NA	NA	NA	NA	NA	NA	NA	NA	11287	5.56241	-0.565041	0.399063	-1.41592	0.156799	0.458734	F_PEvsF_Cont	CHIT1	Not_Biologically_Significant	NA	NA	NA	NA	NA	NA	NA	NA	NA	NA	NA	NA	NA	NA	NA	NA	NA	NA	NA	NA	NA	NA	NA	NA	NA
65771	ENSG00000133065	13788	ENST00000484000.1	44605	13788	NA	ENSG00000133065.12	0.624542	0.57246	0.178421	0.33327	0.813504	1	SLC41A1	SLC41A1	11290	86.7696	0.244567	0.104494	2.34049	0.0192584	0.150176	F_PEvsF_Cont	SLC41A1	Not_Biologically_Significant	NA	NA	NA	NA	NA	NA	NA	NA	NA	NA	NA	NA	NA	NA	NA	NA	NA	NA	NA	NA	NA	NA	NA	NA	NA
65772	ENSG00000133065	13783	ENST00000468057.5	44592	13783	NA	ENSG00000133065.12	1.24177	-0.495833	-0.209686	0.3975	0.848179	1	SLC41A1	SLC41A1	11290	86.7696	0.244567	0.104494	2.34049	0.0192584	0.150176	F_PEvsF_Cont	SLC41A1	Not_Biologically_Significant	NA	NA	NA	NA	NA	NA	NA	NA	NA	NA	NA	NA	NA	NA	NA	NA	NA	NA	NA	NA	NA	NA	NA	NA	NA
65773	ENSG00000133065	13784	ENST00000948597.1	44594	13784	NA	ENSG00000133065.12	0.685721	0.4525	0.132402	0.437655	0.865042	1	SLC41A1	NA	11290	86.7696	0.244567	0.104494	2.34049	0.0192584	0.150176	F_PEvsF_Cont	SLC41A1	Not_Biologically_Significant	NA	NA	NA	NA	NA	NA	NA	NA	NA	NA	NA	NA	NA	NA	NA	NA	NA	NA	NA	NA	NA	NA	NA	NA	NA
65774	ENSG00000133065	13787	ENST00000911126.1	44600	13787	NA	ENSG00000133065.12	1.4771	1.21552	0.871822	0.057242	0.470014	0.74091	SLC41A1	NA	11290	86.7696	0.244567	0.104494	2.34049	0.0192584	0.150176	F_PEvsF_Cont	SLC41A1	Not_Biologically_Significant	NA	NA	NA	NA	NA	NA	NA	NA	NA	NA	NA	NA	NA	NA	NA	NA	NA	NA	NA	NA	NA	NA	NA	NA	NA
65775	ENSG00000133065	13786	ENST00000948596.1	44599	13786	NA	ENSG00000133065.12	0.835109	0.737778	0.706464	0.222237	0.734044	1	SLC41A1	NA	11290	86.7696	0.244567	0.104494	2.34049	0.0192584	0.150176	F_PEvsF_Cont	SLC41A1	Not_Biologically_Significant	NA	NA	NA	NA	NA	NA	NA	NA	NA	NA	NA	NA	NA	NA	NA	NA	NA	NA	NA	NA	NA	NA	NA	NA	NA
65776	ENSG00000133065	13785	ENST00000367137.4	44598	13785	NA	ENSG00000133065.12	1.52414	-0.269762	-0.163622	0.637535	0.933195	1	SLC41A1	SLC41A1	11290	86.7696	0.244567	0.104494	2.34049	0.0192584	0.150176	F_PEvsF_Cont	SLC41A1	Not_Biologically_Significant	NA	NA	NA	NA	NA	NA	NA	NA	NA	NA	NA	NA	NA	NA	NA	NA	NA	NA	NA	NA	NA	NA	NA	NA	NA
65777	ENSG00000133067	13366	ENST00000487787.5	19607	13366	NA	ENSG00000133067.19	0.446004	0.238294	0.0810715	0.676602	0.942812	1	LGR6	LGR6	11291	16.4999	-0.0867233	0.259067	-0.334753	0.737811	0.900878	F_PEvsF_Cont	LGR6	Not_Biologically_Significant	NA	NA	NA	NA	NA	NA	NA	NA	NA	NA	NA	NA	NA	NA	NA	NA	NA	NA	NA	NA	NA	NA	NA	NA	NA
65778	ENSG00000133067	13365	ENST00000255432.11	19606	13365	NA	ENSG00000133067.19	0.683641	-0.428492	-0.34622	0.461065	0.874576	1	LGR6	LGR6	11291	16.4999	-0.0867233	0.259067	-0.334753	0.737811	0.900878	F_PEvsF_Cont	LGR6	Not_Biologically_Significant	NA	NA	NA	NA	NA	NA	NA	NA	NA	NA	NA	NA	NA	NA	NA	NA	NA	NA	NA	NA	NA	NA	NA	NA	NA
65779	ENSG00000133067	13364	ENST00000904652.1	19601	13364	NA	ENSG00000133067.19	0.322842	-0.435675	-0.282908	0.453958	0.871815	1	LGR6	NA	11291	16.4999	-0.0867233	0.259067	-0.334753	0.737811	0.900878	F_PEvsF_Cont	LGR6	Not_Biologically_Significant	NA	NA	NA	NA	NA	NA	NA	NA	NA	NA	NA	NA	NA	NA	NA	NA	NA	NA	NA	NA	NA	NA	NA	NA	NA
65780	ENSG00000133067	13362	ENST00000904649.1	19596	13362	NA	ENSG00000133067.19	0.765835	0.0184524	-0.0315044	0.97392	0.996435	1	LGR6	NA	11291	16.4999	-0.0867233	0.259067	-0.334753	0.737811	0.900878	F_PEvsF_Cont	LGR6	Not_Biologically_Significant	NA	NA	NA	NA	NA	NA	NA	NA	NA	NA	NA	NA	NA	NA	NA	NA	NA	NA	NA	NA	NA	NA	NA	NA	NA
65781	ENSG00000133067	13363	ENST00000904646.1	19599	13363	NA	ENSG00000133067.19	0.2535	-0.524802	-0.420736	0.372159	0.83525	1	LGR6	NA	11291	16.4999	-0.0867233	0.259067	-0.334753	0.737811	0.900878	F_PEvsF_Cont	LGR6	Not_Biologically_Significant	NA	NA	NA	NA	NA	NA	NA	NA	NA	NA	NA	NA	NA	NA	NA	NA	NA	NA	NA	NA	NA	NA	NA	NA	NA
65782	ENSG00000133067	13367	ENST00000439764.2	19609	13367	NA	ENSG00000133067.19	0.496524	-0.266508	-0.30706	0.641531	0.93432	1	LGR6	LGR6	11291	16.4999	-0.0867233	0.259067	-0.334753	0.737811	0.900878	F_PEvsF_Cont	LGR6	Not_Biologically_Significant	NA	NA	NA	NA	NA	NA	NA	NA	NA	NA	NA	NA	NA	NA	NA	NA	NA	NA	NA	NA	NA	NA	NA	NA	NA
65783	ENSG00000133069	13723	ENST00000495538.5	20012	13723	NA	ENSG00000133069.18	0.970001	0.113135	-0.225358	0.841909	0.975411	1	TMCC2	TMCC2	11294	73.8806	0.602894	0.277357	2.17371	0.0297271	0.192144	F_PEvsF_Cont	TMCC2	Not_Biologically_Significant	NA	NA	NA	NA	NA	NA	NA	NA	NA	NA	NA	NA	NA	NA	NA	NA	NA	NA	NA	NA	NA	NA	NA	NA	NA
65784	ENSG00000133069	13720	ENST00000358024.8	20009	13720	NA	ENSG00000133069.18	0.73989	0.174167	-0.0719328	0.759576	0.961252	1	TMCC2	TMCC2	11294	73.8806	0.602894	0.277357	2.17371	0.0297271	0.192144	F_PEvsF_Cont	TMCC2	Not_Biologically_Significant	NA	NA	NA	NA	NA	NA	NA	NA	NA	NA	NA	NA	NA	NA	NA	NA	NA	NA	NA	NA	NA	NA	NA	NA	NA
65785	ENSG00000133069	13721	ENST00000907462.1	20010	13721	NA	ENSG00000133069.18	0.548568	0.0521825	0.129664	0.926566	0.989377	1	TMCC2	NA	11294	73.8806	0.602894	0.277357	2.17371	0.0297271	0.192144	F_PEvsF_Cont	TMCC2	Not_Biologically_Significant	NA	NA	NA	NA	NA	NA	NA	NA	NA	NA	NA	NA	NA	NA	NA	NA	NA	NA	NA	NA	NA	NA	NA	NA	NA
65786	ENSG00000133069	13719	ENST00000962349.1	20008	13719	NA	ENSG00000133069.18	0.878193	0.322897	0.264274	0.574505	0.914958	1	TMCC2	NA	11294	73.8806	0.602894	0.277357	2.17371	0.0297271	0.192144	F_PEvsF_Cont	TMCC2	Not_Biologically_Significant	NA	NA	NA	NA	NA	NA	NA	NA	NA	NA	NA	NA	NA	NA	NA	NA	NA	NA	NA	NA	NA	NA	NA	NA	NA
65787	ENSG00000133069	13724	ENST00000329800.7	20017	13724	NA	ENSG00000133069.18	1.84905	2.45897	0.841656	0.000409578	0.0445833	0.0962683	TMCC2	TMCC2	11294	73.8806	0.602894	0.277357	2.17371	0.0297271	0.192144	F_PEvsF_Cont	TMCC2	Not_Biologically_Significant	NA	NA	NA	NA	NA	NA	NA	NA	NA	NA	NA	NA	NA	NA	NA	NA	NA	NA	NA	NA	NA	NA	NA	NA	NA
65788	ENSG00000133069	13722	ENST00000545499.5	20011	13722	NA	ENSG00000133069.18	0.606143	-0.203135	-0.464799	0.721514	0.952536	1	TMCC2	TMCC2	11294	73.8806	0.602894	0.277357	2.17371	0.0297271	0.192144	F_PEvsF_Cont	TMCC2	Not_Biologically_Significant	NA	NA	NA	NA	NA	NA	NA	NA	NA	NA	NA	NA	NA	NA	NA	NA	NA	NA	NA	NA	NA	NA	NA	NA	NA
65789	ENSG00000133083	NA	NA	NA	NA	NA	NA	NA	NA	NA	NA	NA	NA	NA	NA	11295	2.07421	-0.901883	0.615677	-1.46486	0.142958	0.438095	F_PEvsF_Cont	DCLK1	Not_Biologically_Significant	NA	NA	NA	NA	NA	NA	NA	NA	NA	NA	NA	NA	NA	NA	NA	NA	NA	NA	NA	NA	NA	NA	NA	NA	NA
65790	ENSG00000133103	102448	ENST00000950573.1	333811	102448	NA	ENSG00000133103.19	1.23726	-0.485119	-0.342578	0.407177	0.851673	1	COG6	NA	11297	397.22	0.0875861	0.0742324	1.17989	0.238044	0.5583	F_PEvsF_Cont	COG6	Not_Biologically_Significant	NA	NA	NA	NA	NA	NA	NA	NA	NA	NA	NA	NA	NA	NA	NA	NA	NA	NA	NA	NA	NA	NA	NA	NA	NA
65791	ENSG00000133103	102443	ENST00000919967.1	333805	102443	NA	ENSG00000133103.19	1.48741	-0.542262	-0.428116	0.357547	0.827393	1	COG6	NA	11297	397.22	0.0875861	0.0742324	1.17989	0.238044	0.5583	F_PEvsF_Cont	COG6	Not_Biologically_Significant	NA	NA	NA	NA	NA	NA	NA	NA	NA	NA	NA	NA	NA	NA	NA	NA	NA	NA	NA	NA	NA	NA	NA	NA	NA
65792	ENSG00000133103	102450	ENST00000356576.8	333813	102450	NA	ENSG00000133103.19	0.98674	-0.675	-0.701201	0.260217	0.765642	1	COG6	COG6	11297	397.22	0.0875861	0.0742324	1.17989	0.238044	0.5583	F_PEvsF_Cont	COG6	Not_Biologically_Significant	NA	NA	NA	NA	NA	NA	NA	NA	NA	NA	NA	NA	NA	NA	NA	NA	NA	NA	NA	NA	NA	NA	NA	NA	NA
65793	ENSG00000133103	102441	ENST00000866286.1	333801	102441	NA	ENSG00000133103.19	0.695934	1.0875	0.41832	0.0845437	0.54112	0.831936	COG6	NA	11297	397.22	0.0875861	0.0742324	1.17989	0.238044	0.5583	F_PEvsF_Cont	COG6	Not_Biologically_Significant	NA	NA	NA	NA	NA	NA	NA	NA	NA	NA	NA	NA	NA	NA	NA	NA	NA	NA	NA	NA	NA	NA	NA	NA	NA
65794	ENSG00000133103	102446	ENST00000866287.1	333808	102446	NA	ENSG00000133103.19	0.693753	0.159127	-0.045206	0.77962	0.965293	1	COG6	NA	11297	397.22	0.0875861	0.0742324	1.17989	0.238044	0.5583	F_PEvsF_Cont	COG6	Not_Biologically_Significant	NA	NA	NA	NA	NA	NA	NA	NA	NA	NA	NA	NA	NA	NA	NA	NA	NA	NA	NA	NA	NA	NA	NA	NA	NA
65795	ENSG00000133103	102444	ENST00000455146.8	333806	102444	NA	ENSG00000133103.19	2.43748	0.939683	0.289104	0.12952	0.625288	0.918773	COG6	COG6	11297	397.22	0.0875861	0.0742324	1.17989	0.238044	0.5583	F_PEvsF_Cont	COG6	Not_Biologically_Significant	NA	NA	NA	NA	NA	NA	NA	NA	NA	NA	NA	NA	NA	NA	NA	NA	NA	NA	NA	NA	NA	NA	NA	NA	NA
65796	ENSG00000133103	102451	ENST00000537156.1	333816	102451	NA	ENSG00000133103.19	0.549215	1.44071	0.281205	0.0272649	0.353044	0.587222	COG6	COG6	11297	397.22	0.0875861	0.0742324	1.17989	0.238044	0.5583	F_PEvsF_Cont	COG6	Not_Biologically_Significant	NA	NA	NA	NA	NA	NA	NA	NA	NA	NA	NA	NA	NA	NA	NA	NA	NA	NA	NA	NA	NA	NA	NA	NA	NA
65797	ENSG00000133103	102439	ENST00000416691.6	333798	102439	NA	ENSG00000133103.19	0.922054	0.270357	0.0191336	0.636818	0.932959	1	COG6	COG6	11297	397.22	0.0875861	0.0742324	1.17989	0.238044	0.5583	F_PEvsF_Cont	COG6	Not_Biologically_Significant	NA	NA	NA	NA	NA	NA	NA	NA	NA	NA	NA	NA	NA	NA	NA	NA	NA	NA	NA	NA	NA	NA	NA	NA	NA
65798	ENSG00000133103	102447	ENST00000866288.1	333810	102447	NA	ENSG00000133103.19	1.61628	-0.592381	-0.475334	0.31796	0.804601	1	COG6	NA	11297	397.22	0.0875861	0.0742324	1.17989	0.238044	0.5583	F_PEvsF_Cont	COG6	Not_Biologically_Significant	NA	NA	NA	NA	NA	NA	NA	NA	NA	NA	NA	NA	NA	NA	NA	NA	NA	NA	NA	NA	NA	NA	NA	NA	NA
65799	ENSG00000133103	102449	ENST00000950574.1	333812	102449	NA	ENSG00000133103.19	0.858115	-0.335635	-0.0229339	0.559967	0.909574	1	COG6	NA	11297	397.22	0.0875861	0.0742324	1.17989	0.238044	0.5583	F_PEvsF_Cont	COG6	Not_Biologically_Significant	NA	NA	NA	NA	NA	NA	NA	NA	NA	NA	NA	NA	NA	NA	NA	NA	NA	NA	NA	NA	NA	NA	NA	NA	NA
65800	ENSG00000133103	102442	ENST00000422759.6	333804	102442	NA	ENSG00000133103.19	0.863208	0.874881	0.495444	0.15491	0.660823	0.952189	COG6	COG6	11297	397.22	0.0875861	0.0742324	1.17989	0.238044	0.5583	F_PEvsF_Cont	COG6	Not_Biologically_Significant	NA	NA	NA	NA	NA	NA	NA	NA	NA	NA	NA	NA	NA	NA	NA	NA	NA	NA	NA	NA	NA	NA	NA	NA	NA
65801	ENSG00000133103	102440	ENST00000950571.1	333799	102440	NA	ENSG00000133103.19	1.42663	-0.426786	-0.469741	0.462749	0.87529	1	COG6	NA	11297	397.22	0.0875861	0.0742324	1.17989	0.238044	0.5583	F_PEvsF_Cont	COG6	Not_Biologically_Significant	NA	NA	NA	NA	NA	NA	NA	NA	NA	NA	NA	NA	NA	NA	NA	NA	NA	NA	NA	NA	NA	NA	NA	NA	NA
65802	ENSG00000133103	102445	ENST00000866285.1	333807	102445	NA	ENSG00000133103.19	1.42704	0.926508	0.512958	0.134373	0.63233	0.92563	COG6	NA	11297	397.22	0.0875861	0.0742324	1.17989	0.238044	0.5583	F_PEvsF_Cont	COG6	Not_Biologically_Significant	NA	NA	NA	NA	NA	NA	NA	NA	NA	NA	NA	NA	NA	NA	NA	NA	NA	NA	NA	NA	NA	NA	NA	NA	NA
65803	ENSG00000133103	102452	ENST00000465775.1	333817	102452	NA	ENSG00000133103.19	0.586115	1.09782	0.177107	0.0819963	0.535505	0.824944	COG6	COG6	11297	397.22	0.0875861	0.0742324	1.17989	0.238044	0.5583	F_PEvsF_Cont	COG6	Not_Biologically_Significant	NA	NA	NA	NA	NA	NA	NA	NA	NA	NA	NA	NA	NA	NA	NA	NA	NA	NA	NA	NA	NA	NA	NA	NA	NA
65804	ENSG00000133104	102297	ENST00000482146.1	338705	102297	NA	ENSG00000133104.15	0.88491	-0.110476	-0.0171367	0.845577	0.976183	1	SPART	SPART	11299	1791.82	-0.192521	0.0809807	-2.37737	0.0174365	0.142263	F_PEvsF_Cont	SPART	Not_Biologically_Significant	NA	NA	NA	NA	NA	NA	NA	NA	NA	NA	NA	NA	NA	NA	NA	NA	NA	NA	NA	NA	NA	NA	NA	NA	NA
65805	ENSG00000133104	102275	ENST00000961055.1	338673	102275	NA	ENSG00000133104.15	2.37194	-0.897579	-0.333992	0.145584	0.6487	0.940577	SPART	NA	11299	1791.82	-0.192521	0.0809807	-2.37737	0.0174365	0.142263	F_PEvsF_Cont	SPART	Not_Biologically_Significant	NA	NA	NA	NA	NA	NA	NA	NA	NA	NA	NA	NA	NA	NA	NA	NA	NA	NA	NA	NA	NA	NA	NA	NA	NA
65806	ENSG00000133104	102261	ENST00000929600.1	338650	102261	NA	ENSG00000133104.15	0.725846	0.272421	0.38652	0.634299	0.932071	1	SPART	NA	11299	1791.82	-0.192521	0.0809807	-2.37737	0.0174365	0.142263	F_PEvsF_Cont	SPART	Not_Biologically_Significant	NA	NA	NA	NA	NA	NA	NA	NA	NA	NA	NA	NA	NA	NA	NA	NA	NA	NA	NA	NA	NA	NA	NA	NA	NA
65807	ENSG00000133104	102288	ENST00000888929.1	338693	102288	NA	ENSG00000133104.15	0.683923	-0.614802	-0.540438	0.301365	0.793411	1	SPART	NA	11299	1791.82	-0.192521	0.0809807	-2.37737	0.0174365	0.142263	F_PEvsF_Cont	SPART	Not_Biologically_Significant	NA	NA	NA	NA	NA	NA	NA	NA	NA	NA	NA	NA	NA	NA	NA	NA	NA	NA	NA	NA	NA	NA	NA	NA	NA
65808	ENSG00000133104	102289	ENST00000888938.1	338694	102289	NA	ENSG00000133104.15	0.721853	0.302063	0.0142291	0.598724	0.922434	1	SPART	NA	11299	1791.82	-0.192521	0.0809807	-2.37737	0.0174365	0.142263	F_PEvsF_Cont	SPART	Not_Biologically_Significant	NA	NA	NA	NA	NA	NA	NA	NA	NA	NA	NA	NA	NA	NA	NA	NA	NA	NA	NA	NA	NA	NA	NA	NA	NA
65809	ENSG00000133104	102282	ENST00000888913.1	338687	102282	NA	ENSG00000133104.15	0.672617	0.904484	0.488339	0.142846	0.644447	0.937029	SPART	NA	11299	1791.82	-0.192521	0.0809807	-2.37737	0.0174365	0.142263	F_PEvsF_Cont	SPART	Not_Biologically_Significant	NA	NA	NA	NA	NA	NA	NA	NA	NA	NA	NA	NA	NA	NA	NA	NA	NA	NA	NA	NA	NA	NA	NA	NA	NA
65810	ENSG00000133104	102273	ENST00000888932.1	338670	102273	NA	ENSG00000133104.15	1.29194	-0.590873	-1.28955	0.319102	0.804986	1	SPART	NA	11299	1791.82	-0.192521	0.0809807	-2.37737	0.0174365	0.142263	F_PEvsF_Cont	SPART	Not_Biologically_Significant	NA	NA	NA	NA	NA	NA	NA	NA	NA	NA	NA	NA	NA	NA	NA	NA	NA	NA	NA	NA	NA	NA	NA	NA	NA
65811	ENSG00000133104	102276	ENST00000494062.2	338674	102276	NA	ENSG00000133104.15	0.833619	-0.818095	-0.525709	0.180344	0.690737	0.980194	SPART	SPART	11299	1791.82	-0.192521	0.0809807	-2.37737	0.0174365	0.142263	F_PEvsF_Cont	SPART	Not_Biologically_Significant	NA	NA	NA	NA	NA	NA	NA	NA	NA	NA	NA	NA	NA	NA	NA	NA	NA	NA	NA	NA	NA	NA	NA	NA	NA
65812	ENSG00000133104	102292	ENST00000888930.1	338697	102292	NA	ENSG00000133104.15	2.0787	0.270476	-0.06054	0.636698	0.932937	1	SPART	NA	11299	1791.82	-0.192521	0.0809807	-2.37737	0.0174365	0.142263	F_PEvsF_Cont	SPART	Not_Biologically_Significant	NA	NA	NA	NA	NA	NA	NA	NA	NA	NA	NA	NA	NA	NA	NA	NA	NA	NA	NA	NA	NA	NA	NA	NA	NA
65813	ENSG00000133104	102266	ENST00000888936.1	338657	102266	NA	ENSG00000133104.15	2.01242	0.187619	0.0378863	0.741851	0.957149	1	SPART	NA	11299	1791.82	-0.192521	0.0809807	-2.37737	0.0174365	0.142263	F_PEvsF_Cont	SPART	Not_Biologically_Significant	NA	NA	NA	NA	NA	NA	NA	NA	NA	NA	NA	NA	NA	NA	NA	NA	NA	NA	NA	NA	NA	NA	NA	NA	NA
65814	ENSG00000133104	102286	ENST00000888910.1	338691	102286	NA	ENSG00000133104.15	0.822179	0.0508333	-0.0732058	0.928434	0.989566	1	SPART	NA	11299	1791.82	-0.192521	0.0809807	-2.37737	0.0174365	0.142263	F_PEvsF_Cont	SPART	Not_Biologically_Significant	NA	NA	NA	NA	NA	NA	NA	NA	NA	NA	NA	NA	NA	NA	NA	NA	NA	NA	NA	NA	NA	NA	NA	NA	NA
65815	ENSG00000133104	102259	ENST00000888914.1	338647	102259	NA	ENSG00000133104.15	1.30767	-0.579087	-0.190043	0.328136	0.810631	1	SPART	NA	11299	1791.82	-0.192521	0.0809807	-2.37737	0.0174365	0.142263	F_PEvsF_Cont	SPART	Not_Biologically_Significant	NA	NA	NA	NA	NA	NA	NA	NA	NA	NA	NA	NA	NA	NA	NA	NA	NA	NA	NA	NA	NA	NA	NA	NA	NA
65816	ENSG00000133104	102294	ENST00000888926.1	338699	102294	NA	ENSG00000133104.15	0.843726	-0.483532	-0.300483	0.408617	0.852294	1	SPART	NA	11299	1791.82	-0.192521	0.0809807	-2.37737	0.0174365	0.142263	F_PEvsF_Cont	SPART	Not_Biologically_Significant	NA	NA	NA	NA	NA	NA	NA	NA	NA	NA	NA	NA	NA	NA	NA	NA	NA	NA	NA	NA	NA	NA	NA	NA	NA
65817	ENSG00000133104	102269	ENST00000888923.1	338663	102269	NA	ENSG00000133104.15	1.3901	-0.129246	-0.407632	0.81993	0.971987	1	SPART	NA	11299	1791.82	-0.192521	0.0809807	-2.37737	0.0174365	0.142263	F_PEvsF_Cont	SPART	Not_Biologically_Significant	NA	NA	NA	NA	NA	NA	NA	NA	NA	NA	NA	NA	NA	NA	NA	NA	NA	NA	NA	NA	NA	NA	NA	NA	NA
65818	ENSG00000133104	102295	ENST00000888912.1	338700	102295	NA	ENSG00000133104.15	2.65436	0.0513889	-0.345914	0.927665	0.989541	1	SPART	NA	11299	1791.82	-0.192521	0.0809807	-2.37737	0.0174365	0.142263	F_PEvsF_Cont	SPART	Not_Biologically_Significant	NA	NA	NA	NA	NA	NA	NA	NA	NA	NA	NA	NA	NA	NA	NA	NA	NA	NA	NA	NA	NA	NA	NA	NA	NA
65819	ENSG00000133104	102272	ENST00000888933.1	338669	102272	NA	ENSG00000133104.15	0.709328	-0.252857	-0.475579	0.658372	0.938339	1	SPART	NA	11299	1791.82	-0.192521	0.0809807	-2.37737	0.0174365	0.142263	F_PEvsF_Cont	SPART	Not_Biologically_Significant	NA	NA	NA	NA	NA	NA	NA	NA	NA	NA	NA	NA	NA	NA	NA	NA	NA	NA	NA	NA	NA	NA	NA	NA	NA
65820	ENSG00000133104	102271	ENST00000888920.1	338668	102271	NA	ENSG00000133104.15	1.15444	0.0320635	0.158306	0.954784	0.993606	1	SPART	NA	11299	1791.82	-0.192521	0.0809807	-2.37737	0.0174365	0.142263	F_PEvsF_Cont	SPART	Not_Biologically_Significant	NA	NA	NA	NA	NA	NA	NA	NA	NA	NA	NA	NA	NA	NA	NA	NA	NA	NA	NA	NA	NA	NA	NA	NA	NA
65821	ENSG00000133104	102298	ENST00000495510.1	338706	102298	NA	ENSG00000133104.15	1.89288	-0.666786	-0.177636	0.265564	0.769872	1	SPART	SPART	11299	1791.82	-0.192521	0.0809807	-2.37737	0.0174365	0.142263	F_PEvsF_Cont	SPART	Not_Biologically_Significant	NA	NA	NA	NA	NA	NA	NA	NA	NA	NA	NA	NA	NA	NA	NA	NA	NA	NA	NA	NA	NA	NA	NA	NA	NA
65822	ENSG00000133104	102267	ENST00000888922.1	338659	102267	NA	ENSG00000133104.15	0.725594	0.395794	0.34568	0.494454	0.887106	1	SPART	NA	11299	1791.82	-0.192521	0.0809807	-2.37737	0.0174365	0.142263	F_PEvsF_Cont	SPART	Not_Biologically_Significant	NA	NA	NA	NA	NA	NA	NA	NA	NA	NA	NA	NA	NA	NA	NA	NA	NA	NA	NA	NA	NA	NA	NA	NA	NA
65823	ENSG00000133104	102285	ENST00000888927.1	338690	102285	NA	ENSG00000133104.15	0.607797	-0.488611	-0.613976	0.404004	0.850642	1	SPART	NA	11299	1791.82	-0.192521	0.0809807	-2.37737	0.0174365	0.142263	F_PEvsF_Cont	SPART	Not_Biologically_Significant	NA	NA	NA	NA	NA	NA	NA	NA	NA	NA	NA	NA	NA	NA	NA	NA	NA	NA	NA	NA	NA	NA	NA	NA	NA
65824	ENSG00000133104	102270	ENST00000888924.1	338665	102270	NA	ENSG00000133104.15	1.42099	-0.599444	-0.07774	0.312661	0.801271	1	SPART	NA	11299	1791.82	-0.192521	0.0809807	-2.37737	0.0174365	0.142263	F_PEvsF_Cont	SPART	Not_Biologically_Significant	NA	NA	NA	NA	NA	NA	NA	NA	NA	NA	NA	NA	NA	NA	NA	NA	NA	NA	NA	NA	NA	NA	NA	NA	NA
65825	ENSG00000133104	102265	ENST00000888916.1	338656	102265	NA	ENSG00000133104.15	1.67038	0.179206	0.131413	0.752915	0.959701	1	SPART	NA	11299	1791.82	-0.192521	0.0809807	-2.37737	0.0174365	0.142263	F_PEvsF_Cont	SPART	Not_Biologically_Significant	NA	NA	NA	NA	NA	NA	NA	NA	NA	NA	NA	NA	NA	NA	NA	NA	NA	NA	NA	NA	NA	NA	NA	NA	NA
65826	ENSG00000133104	102281	ENST00000961056.1	338686	102281	NA	ENSG00000133104.15	0.958947	-0.194881	-0.156081	0.732325	0.955271	1	SPART	NA	11299	1791.82	-0.192521	0.0809807	-2.37737	0.0174365	0.142263	F_PEvsF_Cont	SPART	Not_Biologically_Significant	NA	NA	NA	NA	NA	NA	NA	NA	NA	NA	NA	NA	NA	NA	NA	NA	NA	NA	NA	NA	NA	NA	NA	NA	NA
65827	ENSG00000133104	102262	ENST00000650221.1	338652	102262	NA	ENSG00000133104.15	0.552727	1.08956	0.433349	0.0840357	0.540146	0.830565	SPART	SPART	11299	1791.82	-0.192521	0.0809807	-2.37737	0.0174365	0.142263	F_PEvsF_Cont	SPART	Not_Biologically_Significant	NA	NA	NA	NA	NA	NA	NA	NA	NA	NA	NA	NA	NA	NA	NA	NA	NA	NA	NA	NA	NA	NA	NA	NA	NA
65828	ENSG00000133104	102284	ENST00000961058.1	338689	102284	NA	ENSG00000133104.15	0.745387	0.250397	0.0722765	0.661411	0.939144	1	SPART	NA	11299	1791.82	-0.192521	0.0809807	-2.37737	0.0174365	0.142263	F_PEvsF_Cont	SPART	Not_Biologically_Significant	NA	NA	NA	NA	NA	NA	NA	NA	NA	NA	NA	NA	NA	NA	NA	NA	NA	NA	NA	NA	NA	NA	NA	NA	NA
65829	ENSG00000133104	102279	ENST00000961054.1	338681	102279	NA	ENSG00000133104.15	0.800556	-0.180238	-0.407824	0.751529	0.959344	1	SPART	NA	11299	1791.82	-0.192521	0.0809807	-2.37737	0.0174365	0.142263	F_PEvsF_Cont	SPART	Not_Biologically_Significant	NA	NA	NA	NA	NA	NA	NA	NA	NA	NA	NA	NA	NA	NA	NA	NA	NA	NA	NA	NA	NA	NA	NA	NA	NA
65830	ENSG00000133104	102287	ENST00000888931.1	338692	102287	NA	ENSG00000133104.15	2.0744	-0.63631	-0.0794627	0.286125	0.78351	1	SPART	NA	11299	1791.82	-0.192521	0.0809807	-2.37737	0.0174365	0.142263	F_PEvsF_Cont	SPART	Not_Biologically_Significant	NA	NA	NA	NA	NA	NA	NA	NA	NA	NA	NA	NA	NA	NA	NA	NA	NA	NA	NA	NA	NA	NA	NA	NA	NA
65831	ENSG00000133104	102263	ENST00000888915.1	338653	102263	NA	ENSG00000133104.15	1.71855	-0.53631	-0.183901	0.362498	0.830108	1	SPART	NA	11299	1791.82	-0.192521	0.0809807	-2.37737	0.0174365	0.142263	F_PEvsF_Cont	SPART	Not_Biologically_Significant	NA	NA	NA	NA	NA	NA	NA	NA	NA	NA	NA	NA	NA	NA	NA	NA	NA	NA	NA	NA	NA	NA	NA	NA	NA
65832	ENSG00000133104	102264	ENST00000888918.1	338655	102264	NA	ENSG00000133104.15	1.78819	-1.52893	-0.524185	0.020036	0.312266	0.530142	SPART	NA	11299	1791.82	-0.192521	0.0809807	-2.37737	0.0174365	0.142263	F_PEvsF_Cont	SPART	Not_Biologically_Significant	NA	NA	NA	NA	NA	NA	NA	NA	NA	NA	NA	NA	NA	NA	NA	NA	NA	NA	NA	NA	NA	NA	NA	NA	NA
65833	ENSG00000133104	102291	ENST00000888935.1	338696	102291	NA	ENSG00000133104.15	0.908368	-0.281706	-0.454708	0.623015	0.928784	1	SPART	NA	11299	1791.82	-0.192521	0.0809807	-2.37737	0.0174365	0.142263	F_PEvsF_Cont	SPART	Not_Biologically_Significant	NA	NA	NA	NA	NA	NA	NA	NA	NA	NA	NA	NA	NA	NA	NA	NA	NA	NA	NA	NA	NA	NA	NA	NA	NA
65834	ENSG00000133104	102299	ENST00000494703.1	338707	102299	NA	ENSG00000133104.15	1.58232	1.05456	0.299642	0.0932063	0.560175	0.853587	SPART	SPART	11299	1791.82	-0.192521	0.0809807	-2.37737	0.0174365	0.142263	F_PEvsF_Cont	SPART	Not_Biologically_Significant	NA	NA	NA	NA	NA	NA	NA	NA	NA	NA	NA	NA	NA	NA	NA	NA	NA	NA	NA	NA	NA	NA	NA	NA	NA
65835	ENSG00000133104	102274	ENST00000888925.1	338672	102274	NA	ENSG00000133104.15	1.7172	0.286865	0.0826949	0.6168	0.92743	1	SPART	NA	11299	1791.82	-0.192521	0.0809807	-2.37737	0.0174365	0.142263	F_PEvsF_Cont	SPART	Not_Biologically_Significant	NA	NA	NA	NA	NA	NA	NA	NA	NA	NA	NA	NA	NA	NA	NA	NA	NA	NA	NA	NA	NA	NA	NA	NA	NA
65836	ENSG00000133104	102278	ENST00000888909.1	338679	102278	NA	ENSG00000133104.15	2.35648	0.120873	0.0492497	0.83129	0.973866	1	SPART	NA	11299	1791.82	-0.192521	0.0809807	-2.37737	0.0174365	0.142263	F_PEvsF_Cont	SPART	Not_Biologically_Significant	NA	NA	NA	NA	NA	NA	NA	NA	NA	NA	NA	NA	NA	NA	NA	NA	NA	NA	NA	NA	NA	NA	NA	NA	NA
65837	ENSG00000133104	102280	ENST00000961057.1	338683	102280	NA	ENSG00000133104.15	0.82637	-0.882302	-0.778857	0.151817	0.656468	0.948418	SPART	NA	11299	1791.82	-0.192521	0.0809807	-2.37737	0.0174365	0.142263	F_PEvsF_Cont	SPART	Not_Biologically_Significant	NA	NA	NA	NA	NA	NA	NA	NA	NA	NA	NA	NA	NA	NA	NA	NA	NA	NA	NA	NA	NA	NA	NA	NA	NA
65838	ENSG00000133104	102290	ENST00000888937.1	338695	102290	NA	ENSG00000133104.15	2.24481	0.299881	0.0461513	0.601303	0.922948	1	SPART	NA	11299	1791.82	-0.192521	0.0809807	-2.37737	0.0174365	0.142263	F_PEvsF_Cont	SPART	Not_Biologically_Significant	NA	NA	NA	NA	NA	NA	NA	NA	NA	NA	NA	NA	NA	NA	NA	NA	NA	NA	NA	NA	NA	NA	NA	NA	NA
65839	ENSG00000133104	102258	ENST00000438666.7	338646	102258	NA	ENSG00000133104.15	2.16034	-1.0129	-0.320403	0.105228	0.583935	0.878887	SPART	SPART	11299	1791.82	-0.192521	0.0809807	-2.37737	0.0174365	0.142263	F_PEvsF_Cont	SPART	Not_Biologically_Significant	NA	NA	NA	NA	NA	NA	NA	NA	NA	NA	NA	NA	NA	NA	NA	NA	NA	NA	NA	NA	NA	NA	NA	NA	NA
65840	ENSG00000133104	102277	ENST00000888921.1	338676	102277	NA	ENSG00000133104.15	0.647239	-0.774881	-0.453656	0.202009	0.714394	0.999575	SPART	NA	11299	1791.82	-0.192521	0.0809807	-2.37737	0.0174365	0.142263	F_PEvsF_Cont	SPART	Not_Biologically_Significant	NA	NA	NA	NA	NA	NA	NA	NA	NA	NA	NA	NA	NA	NA	NA	NA	NA	NA	NA	NA	NA	NA	NA	NA	NA
65841	ENSG00000133104	102283	ENST00000888934.1	338688	102283	NA	ENSG00000133104.15	1.84345	0.942937	0.3848	0.128333	0.623914	0.917052	SPART	NA	11299	1791.82	-0.192521	0.0809807	-2.37737	0.0174365	0.142263	F_PEvsF_Cont	SPART	Not_Biologically_Significant	NA	NA	NA	NA	NA	NA	NA	NA	NA	NA	NA	NA	NA	NA	NA	NA	NA	NA	NA	NA	NA	NA	NA	NA	NA
65842	ENSG00000133104	102293	ENST00000888928.1	338698	102293	NA	ENSG00000133104.15	1.46519	-0.886984	-0.870261	0.149864	0.654068	0.945995	SPART	NA	11299	1791.82	-0.192521	0.0809807	-2.37737	0.0174365	0.142263	F_PEvsF_Cont	SPART	Not_Biologically_Significant	NA	NA	NA	NA	NA	NA	NA	NA	NA	NA	NA	NA	NA	NA	NA	NA	NA	NA	NA	NA	NA	NA	NA	NA	NA
65843	ENSG00000133104	102296	ENST00000491805.5	338702	102296	NA	ENSG00000133104.15	2.33453	-1.39298	-0.265702	0.0321013	0.377209	0.619201	SPART	SPART	11299	1791.82	-0.192521	0.0809807	-2.37737	0.0174365	0.142263	F_PEvsF_Cont	SPART	Not_Biologically_Significant	NA	NA	NA	NA	NA	NA	NA	NA	NA	NA	NA	NA	NA	NA	NA	NA	NA	NA	NA	NA	NA	NA	NA	NA	NA
65844	ENSG00000133104	102260	ENST00000451493.5	338648	102260	NA	ENSG00000133104.15	1.1014	0.428611	0.744388	0.460963	0.874529	1	SPART	SPART	11299	1791.82	-0.192521	0.0809807	-2.37737	0.0174365	0.142263	F_PEvsF_Cont	SPART	Not_Biologically_Significant	NA	NA	NA	NA	NA	NA	NA	NA	NA	NA	NA	NA	NA	NA	NA	NA	NA	NA	NA	NA	NA	NA	NA	NA	NA
65845	ENSG00000133104	102268	ENST00000888917.1	338660	102268	NA	ENSG00000133104.15	1.05206	-0.487063	-0.25998	0.405415	0.851152	1	SPART	NA	11299	1791.82	-0.192521	0.0809807	-2.37737	0.0174365	0.142263	F_PEvsF_Cont	SPART	Not_Biologically_Significant	NA	NA	NA	NA	NA	NA	NA	NA	NA	NA	NA	NA	NA	NA	NA	NA	NA	NA	NA	NA	NA	NA	NA	NA	NA
65846	ENSG00000133106	102564	ENST00000313640.11	339325	102564	NA	ENSG00000133106.16	0.992352	0.384881	0.0858491	0.505929	0.891024	1	EPSTI1	EPSTI1	11302	136.565	0.187319	0.192409	0.973547	0.330282	0.646562	F_PEvsF_Cont	EPSTI1	Not_Biologically_Significant	NA	NA	NA	NA	NA	NA	NA	NA	NA	NA	NA	NA	NA	NA	NA	NA	NA	NA	NA	NA	NA	NA	NA	NA	NA
65847	ENSG00000133106	102567	ENST00000860858.1	339329	102567	NA	ENSG00000133106.16	1.7369	-0.380119	-0.128253	0.511025	0.892961	1	EPSTI1	NA	11302	136.565	0.187319	0.192409	0.973547	0.330282	0.646562	F_PEvsF_Cont	EPSTI1	Not_Biologically_Significant	NA	NA	NA	NA	NA	NA	NA	NA	NA	NA	NA	NA	NA	NA	NA	NA	NA	NA	NA	NA	NA	NA	NA	NA	NA
65848	ENSG00000133106	102565	ENST00000313624.12	339326	102565	NA	ENSG00000133106.16	1.59536	0.717381	0.187243	0.234019	0.744951	1	EPSTI1	EPSTI1	11302	136.565	0.187319	0.192409	0.973547	0.330282	0.646562	F_PEvsF_Cont	EPSTI1	Not_Biologically_Significant	NA	NA	NA	NA	NA	NA	NA	NA	NA	NA	NA	NA	NA	NA	NA	NA	NA	NA	NA	NA	NA	NA	NA	NA	NA
65849	ENSG00000133106	102566	ENST00000540470.5	339327	102566	NA	ENSG00000133106.16	1.19424	-0.028373	0.013631	0.959977	0.994578	1	EPSTI1	EPSTI1	11302	136.565	0.187319	0.192409	0.973547	0.330282	0.646562	F_PEvsF_Cont	EPSTI1	Not_Biologically_Significant	NA	NA	NA	NA	NA	NA	NA	NA	NA	NA	NA	NA	NA	NA	NA	NA	NA	NA	NA	NA	NA	NA	NA	NA	NA
65850	ENSG00000133106	102569	ENST00000537828.5	339333	102569	NA	ENSG00000133106.16	0.586179	-0.0161508	-0.061823	0.977188	0.996768	1	EPSTI1	EPSTI1	11302	136.565	0.187319	0.192409	0.973547	0.330282	0.646562	F_PEvsF_Cont	EPSTI1	Not_Biologically_Significant	NA	NA	NA	NA	NA	NA	NA	NA	NA	NA	NA	NA	NA	NA	NA	NA	NA	NA	NA	NA	NA	NA	NA	NA	NA
65851	ENSG00000133106	102568	ENST00000398762.7	339330	102568	NA	ENSG00000133106.16	1.00775	-0.545198	-0.247042	0.355137	0.825974	1	EPSTI1	EPSTI1	11302	136.565	0.187319	0.192409	0.973547	0.330282	0.646562	F_PEvsF_Cont	EPSTI1	Not_Biologically_Significant	NA	NA	NA	NA	NA	NA	NA	NA	NA	NA	NA	NA	NA	NA	NA	NA	NA	NA	NA	NA	NA	NA	NA	NA	NA
65852	ENSG00000133106	102570	ENST00000538562.5	339334	102570	NA	ENSG00000133106.16	0.618813	0.266111	0.0409409	0.641988	0.934469	1	EPSTI1	EPSTI1	11302	136.565	0.187319	0.192409	0.973547	0.330282	0.646562	F_PEvsF_Cont	EPSTI1	Not_Biologically_Significant	NA	NA	NA	NA	NA	NA	NA	NA	NA	NA	NA	NA	NA	NA	NA	NA	NA	NA	NA	NA	NA	NA	NA	NA	NA
65853	ENSG00000133110	102393	ENST00000478947.1	338854	102393	NA	ENSG00000133110.16	1.70955	-1.79798	-0.464233	0.00730263	0.198387	0.373348	POSTN	POSTN	11304	896.417	-0.630157	0.195482	-3.22361	0.00126585	0.0271105	F_PEvsF_Cont	POSTN	Trending_Towards_Decreased_RNA_Expression	60	POSTN	chr13	37574571	37574652	4.09024e-07	-0.153	NA	NA	NA	NA	NA	NA	NA	NA	NA	NA	NA	NA	NA	NA	NA	NA	NA	NA
65854	ENSG00000133110	102394	ENST00000473823.5	338855	102394	NA	ENSG00000133110.16	1.01818	-1.07833	-0.589387	0.0868804	0.546226	0.838095	POSTN	POSTN	11304	896.417	-0.630157	0.195482	-3.22361	0.00126585	0.0271105	F_PEvsF_Cont	POSTN	Trending_Towards_Decreased_RNA_Expression	60	POSTN	chr13	37574571	37574652	4.09024e-07	-0.153	NA	NA	NA	NA	NA	NA	NA	NA	NA	NA	NA	NA	NA	NA	NA	NA	NA	NA
65855	ENSG00000133110	102389	ENST00000855911.1	338844	102389	NA	ENSG00000133110.16	0.626751	0.421865	0.19067	0.467695	0.877428	1	POSTN	NA	11304	896.417	-0.630157	0.195482	-3.22361	0.00126585	0.0271105	F_PEvsF_Cont	POSTN	Trending_Towards_Decreased_RNA_Expression	60	POSTN	chr13	37574571	37574652	4.09024e-07	-0.153	NA	NA	NA	NA	NA	NA	NA	NA	NA	NA	NA	NA	NA	NA	NA	NA	NA	NA
65856	ENSG00000133110	102385	ENST00000541179.5	338839	102385	NA	ENSG00000133110.16	2.55952	-3.78294	-1.19077	1.88254e-07	0.000816327	0.00109376	POSTN	POSTN	11304	896.417	-0.630157	0.195482	-3.22361	0.00126585	0.0271105	F_PEvsF_Cont	POSTN	Trending_Towards_Decreased_RNA_Expression	60	POSTN	chr13	37574571	37574652	4.09024e-07	-0.153	NA	NA	NA	NA	NA	NA	NA	NA	NA	NA	NA	NA	NA	NA	NA	NA	NA	NA
65857	ENSG00000133110	102395	ENST00000474646.1	338856	102395	NA	ENSG00000133110.16	1.00861	-1.29032	-0.309279	0.045096	0.430559	0.688411	POSTN	POSTN	11304	896.417	-0.630157	0.195482	-3.22361	0.00126585	0.0271105	F_PEvsF_Cont	POSTN	Trending_Towards_Decreased_RNA_Expression	60	POSTN	chr13	37574571	37574652	4.09024e-07	-0.153	NA	NA	NA	NA	NA	NA	NA	NA	NA	NA	NA	NA	NA	NA	NA	NA	NA	NA
65858	ENSG00000133110	102387	ENST00000379749.8	338841	102387	NA	ENSG00000133110.16	2.24586	-2.29266	-0.861956	0.00089107	0.0678053	0.141542	POSTN	POSTN	11304	896.417	-0.630157	0.195482	-3.22361	0.00126585	0.0271105	F_PEvsF_Cont	POSTN	Trending_Towards_Decreased_RNA_Expression	60	POSTN	chr13	37574571	37574652	4.09024e-07	-0.153	NA	NA	NA	NA	NA	NA	NA	NA	NA	NA	NA	NA	NA	NA	NA	NA	NA	NA
65859	ENSG00000133110	102388	ENST00000379747.9	338843	102388	NA	ENSG00000133110.16	1.16939	0.847063	1.46847	0.166993	0.676628	0.966174	POSTN	POSTN	11304	896.417	-0.630157	0.195482	-3.22361	0.00126585	0.0271105	F_PEvsF_Cont	POSTN	Trending_Towards_Decreased_RNA_Expression	60	POSTN	chr13	37574571	37574652	4.09024e-07	-0.153	NA	NA	NA	NA	NA	NA	NA	NA	NA	NA	NA	NA	NA	NA	NA	NA	NA	NA
65860	ENSG00000133110	102384	ENST00000855908.1	338838	102384	NA	ENSG00000133110.16	1.82007	0.532738	0.193773	0.365475	0.831623	1	POSTN	NA	11304	896.417	-0.630157	0.195482	-3.22361	0.00126585	0.0271105	F_PEvsF_Cont	POSTN	Trending_Towards_Decreased_RNA_Expression	60	POSTN	chr13	37574571	37574652	4.09024e-07	-0.153	NA	NA	NA	NA	NA	NA	NA	NA	NA	NA	NA	NA	NA	NA	NA	NA	NA	NA
65861	ENSG00000133110	102390	ENST00000953170.1	338848	102390	NA	ENSG00000133110.16	0.822619	0.119127	-0.00151412	0.833678	0.974175	1	POSTN	NA	11304	896.417	-0.630157	0.195482	-3.22361	0.00126585	0.0271105	F_PEvsF_Cont	POSTN	Trending_Towards_Decreased_RNA_Expression	60	POSTN	chr13	37574571	37574652	4.09024e-07	-0.153	NA	NA	NA	NA	NA	NA	NA	NA	NA	NA	NA	NA	NA	NA	NA	NA	NA	NA
65862	ENSG00000133110	102392	ENST00000379742.4	338853	102392	NA	ENSG00000133110.16	1.32748	-1.17647	-1.13174	0.0646071	0.491457	0.769024	POSTN	POSTN	11304	896.417	-0.630157	0.195482	-3.22361	0.00126585	0.0271105	F_PEvsF_Cont	POSTN	Trending_Towards_Decreased_RNA_Expression	60	POSTN	chr13	37574571	37574652	4.09024e-07	-0.153	NA	NA	NA	NA	NA	NA	NA	NA	NA	NA	NA	NA	NA	NA	NA	NA	NA	NA
65863	ENSG00000133110	102391	ENST00000379743.8	338852	102391	NA	ENSG00000133110.16	2.44361	-1.38964	-0.409988	0.0324748	0.379243	0.621499	POSTN	POSTN	11304	896.417	-0.630157	0.195482	-3.22361	0.00126585	0.0271105	F_PEvsF_Cont	POSTN	Trending_Towards_Decreased_RNA_Expression	60	POSTN	chr13	37574571	37574652	4.09024e-07	-0.153	NA	NA	NA	NA	NA	NA	NA	NA	NA	NA	NA	NA	NA	NA	NA	NA	NA	NA
65864	ENSG00000133110	102396	ENST00000497145.1	338857	102396	NA	ENSG00000133110.16	1.56617	-2.42663	-0.617284	0.000482684	0.0489936	0.104774	POSTN	POSTN	11304	896.417	-0.630157	0.195482	-3.22361	0.00126585	0.0271105	F_PEvsF_Cont	POSTN	Trending_Towards_Decreased_RNA_Expression	60	POSTN	chr13	37574571	37574652	4.09024e-07	-0.153	NA	NA	NA	NA	NA	NA	NA	NA	NA	NA	NA	NA	NA	NA	NA	NA	NA	NA
65865	ENSG00000133110	102386	ENST00000855909.1	338840	102386	NA	ENSG00000133110.16	1.08926	1.48306	0.653316	0.0235548	0.332865	0.559572	POSTN	NA	11304	896.417	-0.630157	0.195482	-3.22361	0.00126585	0.0271105	F_PEvsF_Cont	POSTN	Trending_Towards_Decreased_RNA_Expression	60	POSTN	chr13	37574571	37574652	4.09024e-07	-0.153	NA	NA	NA	NA	NA	NA	NA	NA	NA	NA	NA	NA	NA	NA	NA	NA	NA	NA
65866	ENSG00000133111	102302	ENST00000255476.3	333669	102302	NA	ENSG00000133111.4	1.50137	-1.69956	-0.265195	0.0106968	0.237546	0.426893	RFXAP	RFXAP	11305	28.5385	-0.231057	0.127818	-1.8077	0.070653	0.306336	F_PEvsF_Cont	RFXAP	Not_Biologically_Significant	NA	NA	NA	NA	NA	NA	NA	NA	NA	NA	NA	NA	NA	NA	NA	NA	NA	NA	NA	NA	NA	NA	NA	NA	NA
65867	ENSG00000133112	102689	ENST00000527226.2	339522	102689	NA	ENSG00000133112.18	1.6783	-0.0975794	0.182235	0.863429	0.979606	1	TPT1	TPT1	11308	17165.1	0.204209	0.0655486	3.11538	0.0018371	0.0346274	F_PEvsF_Cont	TPT1	Trending_Towards_Increased_RNA_Expression	275	NA	NA	NA	NA	NA	NA	45340711	45341158	0.0205082	0.103	NA	NA	NA	NA	NA	NA	NA	NA	NA	NA	NA	NA	NA	NA
65868	ENSG00000133112	102674	ENST00000929567.1	339504	102674	NA	ENSG00000133112.18	0.951334	0.00047619	-0.189901	0.999341	0.999887	1	TPT1	NA	11308	17165.1	0.204209	0.0655486	3.11538	0.0018371	0.0346274	F_PEvsF_Cont	TPT1	Trending_Towards_Increased_RNA_Expression	275	NA	NA	NA	NA	NA	NA	45340711	45341158	0.0205082	0.103	NA	NA	NA	NA	NA	NA	NA	NA	NA	NA	NA	NA	NA	NA
65869	ENSG00000133112	102669	ENST00000887578.1	339499	102669	NA	ENSG00000133112.18	2.22391	-1.10758	-0.26458	0.0796305	0.52978	0.818184	TPT1	NA	11308	17165.1	0.204209	0.0655486	3.11538	0.0018371	0.0346274	F_PEvsF_Cont	TPT1	Trending_Towards_Increased_RNA_Expression	275	NA	NA	NA	NA	NA	NA	45340711	45341158	0.0205082	0.103	NA	NA	NA	NA	NA	NA	NA	NA	NA	NA	NA	NA	NA	NA
65870	ENSG00000133112	102686	ENST00000379060.8	339518	102686	NA	ENSG00000133112.18	3.9471	1.63897	0.225248	0.0134491	0.263167	0.462143	TPT1	TPT1	11308	17165.1	0.204209	0.0655486	3.11538	0.0018371	0.0346274	F_PEvsF_Cont	TPT1	Trending_Towards_Increased_RNA_Expression	275	NA	NA	NA	NA	NA	NA	45340711	45341158	0.0205082	0.103	NA	NA	NA	NA	NA	NA	NA	NA	NA	NA	NA	NA	NA	NA
65871	ENSG00000133112	102671	ENST00000929565.1	339501	102671	NA	ENSG00000133112.18	3.36668	1.25254	0.204536	0.0509135	0.449992	0.714583	TPT1	NA	11308	17165.1	0.204209	0.0655486	3.11538	0.0018371	0.0346274	F_PEvsF_Cont	TPT1	Trending_Towards_Increased_RNA_Expression	275	NA	NA	NA	NA	NA	NA	45340711	45341158	0.0205082	0.103	NA	NA	NA	NA	NA	NA	NA	NA	NA	NA	NA	NA	NA	NA
65872	ENSG00000133112	102676	ENST00000887579.1	339507	102676	NA	ENSG00000133112.18	3.15088	-1.63313	-1.98463	0.0137406	0.265578	0.465608	TPT1	NA	11308	17165.1	0.204209	0.0655486	3.11538	0.0018371	0.0346274	F_PEvsF_Cont	TPT1	Trending_Towards_Increased_RNA_Expression	275	NA	NA	NA	NA	NA	NA	45340711	45341158	0.0205082	0.103	NA	NA	NA	NA	NA	NA	NA	NA	NA	NA	NA	NA	NA	NA
65873	ENSG00000133112	102679	ENST00000529421.5	339510	102679	NA	ENSG00000133112.18	2.56716	0.344841	0.192624	0.549572	0.905624	1	TPT1	TPT1	11308	17165.1	0.204209	0.0655486	3.11538	0.0018371	0.0346274	F_PEvsF_Cont	TPT1	Trending_Towards_Increased_RNA_Expression	275	NA	NA	NA	NA	NA	NA	45340711	45341158	0.0205082	0.103	NA	NA	NA	NA	NA	NA	NA	NA	NA	NA	NA	NA	NA	NA
65874	ENSG00000133112	102667	ENST00000530705.6	339496	102667	NA	ENSG00000133112.18	1.20196	-0.469325	-0.496389	0.421739	0.858898	1	TPT1	TPT1	11308	17165.1	0.204209	0.0655486	3.11538	0.0018371	0.0346274	F_PEvsF_Cont	TPT1	Trending_Towards_Increased_RNA_Expression	275	NA	NA	NA	NA	NA	NA	45340711	45341158	0.0205082	0.103	NA	NA	NA	NA	NA	NA	NA	NA	NA	NA	NA	NA	NA	NA
65875	ENSG00000133112	102678	ENST00000929568.1	339509	102678	NA	ENSG00000133112.18	3.14987	-0.980159	-0.305888	0.115534	0.602824	0.897204	TPT1	NA	11308	17165.1	0.204209	0.0655486	3.11538	0.0018371	0.0346274	F_PEvsF_Cont	TPT1	Trending_Towards_Increased_RNA_Expression	275	NA	NA	NA	NA	NA	NA	45340711	45341158	0.0205082	0.103	NA	NA	NA	NA	NA	NA	NA	NA	NA	NA	NA	NA	NA	NA
65876	ENSG00000133112	102672	ENST00000929563.1	339502	102672	NA	ENSG00000133112.18	2.03816	0.435952	0.611309	0.453676	0.871746	1	TPT1	NA	11308	17165.1	0.204209	0.0655486	3.11538	0.0018371	0.0346274	F_PEvsF_Cont	TPT1	Trending_Towards_Increased_RNA_Expression	275	NA	NA	NA	NA	NA	NA	45340711	45341158	0.0205082	0.103	NA	NA	NA	NA	NA	NA	NA	NA	NA	NA	NA	NA	NA	NA
65877	ENSG00000133112	102688	ENST00000309246.9	339521	102688	NA	ENSG00000133112.18	1.97528	0.441429	0.0473829	0.448346	0.86958	1	TPT1	TPT1	11308	17165.1	0.204209	0.0655486	3.11538	0.0018371	0.0346274	F_PEvsF_Cont	TPT1	Trending_Towards_Increased_RNA_Expression	275	NA	NA	NA	NA	NA	NA	45340711	45341158	0.0205082	0.103	NA	NA	NA	NA	NA	NA	NA	NA	NA	NA	NA	NA	NA	NA
65878	ENSG00000133112	102690	ENST00000442760.2	339523	102690	NA	ENSG00000133112.18	1.73438	0.940833	0.127623	0.129095	0.624792	0.91816	TPT1	TPT1	11308	17165.1	0.204209	0.0655486	3.11538	0.0018371	0.0346274	F_PEvsF_Cont	TPT1	Trending_Towards_Increased_RNA_Expression	275	NA	NA	NA	NA	NA	NA	45340711	45341158	0.0205082	0.103	NA	NA	NA	NA	NA	NA	NA	NA	NA	NA	NA	NA	NA	NA
65879	ENSG00000133112	102670	ENST00000929562.1	339500	102670	NA	ENSG00000133112.18	0.570012	-0.387341	-0.66221	0.503319	0.889967	1	TPT1	NA	11308	17165.1	0.204209	0.0655486	3.11538	0.0018371	0.0346274	F_PEvsF_Cont	TPT1	Trending_Towards_Increased_RNA_Expression	275	NA	NA	NA	NA	NA	NA	45340711	45341158	0.0205082	0.103	NA	NA	NA	NA	NA	NA	NA	NA	NA	NA	NA	NA	NA	NA
65880	ENSG00000133112	102682	ENST00000490277.1	339513	102682	NA	ENSG00000133112.18	2.15335	0.300397	0.0333495	0.600703	0.922834	1	TPT1	TPT1	11308	17165.1	0.204209	0.0655486	3.11538	0.0018371	0.0346274	F_PEvsF_Cont	TPT1	Trending_Towards_Increased_RNA_Expression	275	NA	NA	NA	NA	NA	NA	45340711	45341158	0.0205082	0.103	NA	NA	NA	NA	NA	NA	NA	NA	NA	NA	NA	NA	NA	NA
65881	ENSG00000133112	102683	ENST00000929569.1	339514	102683	NA	ENSG00000133112.18	3.83669	2.98175	0.479887	2.66693e-05	0.010119	0.0211882	TPT1	NA	11308	17165.1	0.204209	0.0655486	3.11538	0.0018371	0.0346274	F_PEvsF_Cont	TPT1	Trending_Towards_Increased_RNA_Expression	275	NA	NA	NA	NA	NA	NA	45340711	45341158	0.0205082	0.103	NA	NA	NA	NA	NA	NA	NA	NA	NA	NA	NA	NA	NA	NA
65882	ENSG00000133112	102673	ENST00000929566.1	339503	102673	NA	ENSG00000133112.18	1.93915	0.644841	0.813876	0.280236	0.779577	1	TPT1	NA	11308	17165.1	0.204209	0.0655486	3.11538	0.0018371	0.0346274	F_PEvsF_Cont	TPT1	Trending_Towards_Increased_RNA_Expression	275	NA	NA	NA	NA	NA	NA	45340711	45341158	0.0205082	0.103	NA	NA	NA	NA	NA	NA	NA	NA	NA	NA	NA	NA	NA	NA
65883	ENSG00000133112	102677	ENST00000528619.5	339508	102677	NA	ENSG00000133112.18	0.85175	-0.572143	-0.189523	0.333516	0.813692	1	TPT1	TPT1	11308	17165.1	0.204209	0.0655486	3.11538	0.0018371	0.0346274	F_PEvsF_Cont	TPT1	Trending_Towards_Increased_RNA_Expression	275	NA	NA	NA	NA	NA	NA	45340711	45341158	0.0205082	0.103	NA	NA	NA	NA	NA	NA	NA	NA	NA	NA	NA	NA	NA	NA
65884	ENSG00000133112	102680	ENST00000484604.5	339511	102680	NA	ENSG00000133112.18	1.03927	-0.00984127	-0.0150223	0.986095	0.998213	1	TPT1	TPT1	11308	17165.1	0.204209	0.0655486	3.11538	0.0018371	0.0346274	F_PEvsF_Cont	TPT1	Trending_Towards_Increased_RNA_Expression	275	NA	NA	NA	NA	NA	NA	45340711	45341158	0.0205082	0.103	NA	NA	NA	NA	NA	NA	NA	NA	NA	NA	NA	NA	NA	NA
65885	ENSG00000133112	102675	ENST00000379056.5	339506	102675	NA	ENSG00000133112.18	2.48307	1.68163	0.458144	0.0114534	0.245093	0.437085	TPT1	TPT1	11308	17165.1	0.204209	0.0655486	3.11538	0.0018371	0.0346274	F_PEvsF_Cont	TPT1	Trending_Towards_Increased_RNA_Expression	275	NA	NA	NA	NA	NA	NA	45340711	45341158	0.0205082	0.103	NA	NA	NA	NA	NA	NA	NA	NA	NA	NA	NA	NA	NA	NA
65886	ENSG00000133112	102668	ENST00000616577.4	339497	102668	NA	ENSG00000133112.18	2.12527	-0.368849	-0.0310891	0.523158	0.896702	1	TPT1	TPT1	11308	17165.1	0.204209	0.0655486	3.11538	0.0018371	0.0346274	F_PEvsF_Cont	TPT1	Trending_Towards_Increased_RNA_Expression	275	NA	NA	NA	NA	NA	NA	45340711	45341158	0.0205082	0.103	NA	NA	NA	NA	NA	NA	NA	NA	NA	NA	NA	NA	NA	NA
65887	ENSG00000133112	102681	ENST00000533567.5	339512	102681	NA	ENSG00000133112.18	1.12514	-1.02476	-0.219106	0.101677	0.576745	0.871914	TPT1	TPT1	11308	17165.1	0.204209	0.0655486	3.11538	0.0018371	0.0346274	F_PEvsF_Cont	TPT1	Trending_Towards_Increased_RNA_Expression	275	NA	NA	NA	NA	NA	NA	45340711	45341158	0.0205082	0.103	NA	NA	NA	NA	NA	NA	NA	NA	NA	NA	NA	NA	NA	NA
65888	ENSG00000133112	102685	ENST00000887580.1	339516	102685	NA	ENSG00000133112.18	0.886698	0.368452	0.0299089	0.523591	0.896816	1	TPT1	NA	11308	17165.1	0.204209	0.0655486	3.11538	0.0018371	0.0346274	F_PEvsF_Cont	TPT1	Trending_Towards_Increased_RNA_Expression	275	NA	NA	NA	NA	NA	NA	45340711	45341158	0.0205082	0.103	NA	NA	NA	NA	NA	NA	NA	NA	NA	NA	NA	NA	NA	NA
65889	ENSG00000133112	102687	ENST00000379055.5	339519	102687	NA	ENSG00000133112.18	1.51131	-0.473889	-0.18693	0.417471	0.856882	1	TPT1	TPT1	11308	17165.1	0.204209	0.0655486	3.11538	0.0018371	0.0346274	F_PEvsF_Cont	TPT1	Trending_Towards_Increased_RNA_Expression	275	NA	NA	NA	NA	NA	NA	45340711	45341158	0.0205082	0.103	NA	NA	NA	NA	NA	NA	NA	NA	NA	NA	NA	NA	NA	NA
65890	ENSG00000133112	102684	ENST00000530245.5	339515	102684	NA	ENSG00000133112.18	1.33947	-0.267817	-0.0935012	0.639958	0.934005	1	TPT1	TPT1	11308	17165.1	0.204209	0.0655486	3.11538	0.0018371	0.0346274	F_PEvsF_Cont	TPT1	Trending_Towards_Increased_RNA_Expression	275	NA	NA	NA	NA	NA	NA	45340711	45341158	0.0205082	0.103	NA	NA	NA	NA	NA	NA	NA	NA	NA	NA	NA	NA	NA	NA
65891	ENSG00000133114	102657	ENST00000357537.4	334096	102657	NA	ENSG00000133114.19	1.43375	0.275913	0.0265247	0.630068	0.930801	1	GPALPP1	GPALPP1	11310	245.071	-0.00690873	0.0641431	-0.107708	0.914227	0.971224	F_PEvsF_Cont	GPALPP1	Not_Biologically_Significant	NA	NA	NA	NA	NA	NA	NA	NA	NA	NA	NA	NA	NA	NA	NA	NA	NA	NA	NA	NA	NA	NA	NA	NA	NA
65892	ENSG00000133114	102651	ENST00000923874.1	334087	102651	NA	ENSG00000133114.19	1.43987	0.715595	0.599913	0.235084	0.746255	1	GPALPP1	NA	11310	245.071	-0.00690873	0.0641431	-0.107708	0.914227	0.971224	F_PEvsF_Cont	GPALPP1	Not_Biologically_Significant	NA	NA	NA	NA	NA	NA	NA	NA	NA	NA	NA	NA	NA	NA	NA	NA	NA	NA	NA	NA	NA	NA	NA	NA	NA
65893	ENSG00000133114	102650	ENST00000379151.9	334085	102650	NA	ENSG00000133114.19	1.59882	0.187857	0.00588649	0.741499	0.957076	1	GPALPP1	GPALPP1	11310	245.071	-0.00690873	0.0641431	-0.107708	0.914227	0.971224	F_PEvsF_Cont	GPALPP1	Not_Biologically_Significant	NA	NA	NA	NA	NA	NA	NA	NA	NA	NA	NA	NA	NA	NA	NA	NA	NA	NA	NA	NA	NA	NA	NA	NA	NA
65894	ENSG00000133114	102655	ENST00000497558.5	334093	102655	NA	ENSG00000133114.19	2.0836	-1.30933	-0.20413	0.0423904	0.419922	0.675468	GPALPP1	GPALPP1	11310	245.071	-0.00690873	0.0641431	-0.107708	0.914227	0.971224	F_PEvsF_Cont	GPALPP1	Not_Biologically_Significant	NA	NA	NA	NA	NA	NA	NA	NA	NA	NA	NA	NA	NA	NA	NA	NA	NA	NA	NA	NA	NA	NA	NA	NA	NA
65895	ENSG00000133114	102648	ENST00000611650.1	334083	102648	NA	ENSG00000133114.19	0.87435	-0.0281746	-0.0297158	0.960268	0.994615	1	GPALPP1	GPALPP1	11310	245.071	-0.00690873	0.0641431	-0.107708	0.914227	0.971224	F_PEvsF_Cont	GPALPP1	Not_Biologically_Significant	NA	NA	NA	NA	NA	NA	NA	NA	NA	NA	NA	NA	NA	NA	NA	NA	NA	NA	NA	NA	NA	NA	NA	NA	NA
65896	ENSG00000133114	102654	ENST00000479068.1	334092	102654	NA	ENSG00000133114.19	0.834586	-0.430437	-0.0587812	0.459128	0.873699	1	GPALPP1	GPALPP1	11310	245.071	-0.00690873	0.0641431	-0.107708	0.914227	0.971224	F_PEvsF_Cont	GPALPP1	Not_Biologically_Significant	NA	NA	NA	NA	NA	NA	NA	NA	NA	NA	NA	NA	NA	NA	NA	NA	NA	NA	NA	NA	NA	NA	NA	NA	NA
65897	ENSG00000133114	102653	ENST00000923875.1	334091	102653	NA	ENSG00000133114.19	1.71276	-1.19627	-0.250309	0.06079	0.480813	0.754787	GPALPP1	NA	11310	245.071	-0.00690873	0.0641431	-0.107708	0.914227	0.971224	F_PEvsF_Cont	GPALPP1	Not_Biologically_Significant	NA	NA	NA	NA	NA	NA	NA	NA	NA	NA	NA	NA	NA	NA	NA	NA	NA	NA	NA	NA	NA	NA	NA	NA	NA
65898	ENSG00000133114	102649	ENST00000904227.1	334084	102649	NA	ENSG00000133114.19	1.42692	0.000198413	-0.0504037	0.999702	0.999909	1	GPALPP1	NA	11310	245.071	-0.00690873	0.0641431	-0.107708	0.914227	0.971224	F_PEvsF_Cont	GPALPP1	Not_Biologically_Significant	NA	NA	NA	NA	NA	NA	NA	NA	NA	NA	NA	NA	NA	NA	NA	NA	NA	NA	NA	NA	NA	NA	NA	NA	NA
65899	ENSG00000133114	102656	ENST00000904228.1	334094	102656	NA	ENSG00000133114.19	0.633378	-0.377381	-0.183016	0.513969	0.893632	1	GPALPP1	NA	11310	245.071	-0.00690873	0.0641431	-0.107708	0.914227	0.971224	F_PEvsF_Cont	GPALPP1	Not_Biologically_Significant	NA	NA	NA	NA	NA	NA	NA	NA	NA	NA	NA	NA	NA	NA	NA	NA	NA	NA	NA	NA	NA	NA	NA	NA	NA
65900	ENSG00000133114	102652	ENST00000955038.1	334089	102652	NA	ENSG00000133114.19	0.79033	0.121825	0.053087	0.830015	0.9736	1	GPALPP1	NA	11310	245.071	-0.00690873	0.0641431	-0.107708	0.914227	0.971224	F_PEvsF_Cont	GPALPP1	Not_Biologically_Significant	NA	NA	NA	NA	NA	NA	NA	NA	NA	NA	NA	NA	NA	NA	NA	NA	NA	NA	NA	NA	NA	NA	NA	NA	NA
65901	ENSG00000133115	102414	ENST00000379631.9	338908	102414	NA	ENSG00000133115.13	0.701057	-0.298651	-0.0680557	0.602777	0.923723	1	STOML3	STOML3	11312	3.85228	0.249044	0.296052	0.841218	0.400226	0.707008	F_PEvsF_Cont	STOML3	Not_Biologically_Significant	NA	NA	NA	NA	NA	NA	NA	NA	NA	NA	NA	NA	NA	NA	NA	NA	NA	NA	NA	NA	NA	NA	NA	NA	NA
65902	ENSG00000133116	102182	ENST00000487852.1	333468	102182	NA	ENSG00000133116.8	1.90155	-1.91052	-0.824371	0.00467197	0.160133	0.313502	KL	KL	11314	403.89	-0.480507	0.211309	-2.27395	0.022969	0.166125	F_PEvsF_Cont	KL	Not_Biologically_Significant	612	NA	NA	NA	NA	NA	NA	NA	NA	NA	NA	33055046	33055315	33060678	33061780	1.60535e-05	0.139	NA	NA	NA	NA	NA	NA	NA	NA
65903	ENSG00000133116	102182	ENST00000487852.1	333468	102182	NA	ENSG00000133116.8	1.90155	-1.91052	-0.824371	0.00467197	0.160133	0.313502	KL	KL	11314	403.89	-0.480507	0.211309	-2.27395	0.022969	0.166125	F_PEvsF_Cont	KL	Not_Biologically_Significant	613	NA	NA	NA	NA	NA	NA	NA	NA	NA	NA	33055046	33055365	33060678	33061780	1.38887e-05	0.14	NA	NA	NA	NA	NA	NA	NA	NA
65904	ENSG00000133116	102181	ENST00000380099.4	333467	102181	NA	ENSG00000133116.8	2.60864	-2.25556	-0.607187	0.00105372	0.073704	0.153512	KL	KL	11314	403.89	-0.480507	0.211309	-2.27395	0.022969	0.166125	F_PEvsF_Cont	KL	Not_Biologically_Significant	612	NA	NA	NA	NA	NA	NA	NA	NA	NA	NA	33055046	33055315	33060678	33061780	1.60535e-05	0.139	NA	NA	NA	NA	NA	NA	NA	NA
65905	ENSG00000133116	102181	ENST00000380099.4	333467	102181	NA	ENSG00000133116.8	2.60864	-2.25556	-0.607187	0.00105372	0.073704	0.153512	KL	KL	11314	403.89	-0.480507	0.211309	-2.27395	0.022969	0.166125	F_PEvsF_Cont	KL	Not_Biologically_Significant	613	NA	NA	NA	NA	NA	NA	NA	NA	NA	NA	33055046	33055365	33060678	33061780	1.38887e-05	0.14	NA	NA	NA	NA	NA	NA	NA	NA
65906	ENSG00000133119	102234	ENST00000380071.8	333547	102234	NA	ENSG00000133119.14	2.0415	-0.105595	-0.0907376	0.852337	0.97754	1	RFC3	RFC3	11315	122.634	0.0797627	0.109608	0.727712	0.46679	0.755106	F_PEvsF_Cont	RFC3	Not_Biologically_Significant	NA	NA	NA	NA	NA	NA	NA	NA	NA	NA	NA	NA	NA	NA	NA	NA	NA	NA	NA	NA	NA	NA	NA	NA	NA
65907	ENSG00000133119	102233	ENST00000434425.5	333546	102233	NA	ENSG00000133119.14	1.44956	0.916429	0.208246	0.138184	0.637711	0.930839	RFC3	RFC3	11315	122.634	0.0797627	0.109608	0.727712	0.46679	0.755106	F_PEvsF_Cont	RFC3	Not_Biologically_Significant	NA	NA	NA	NA	NA	NA	NA	NA	NA	NA	NA	NA	NA	NA	NA	NA	NA	NA	NA	NA	NA	NA	NA	NA	NA
65908	ENSG00000133119	102232	ENST00000931924.1	333545	102232	NA	ENSG00000133119.14	0.703663	0.0887302	-0.0413235	0.875619	0.981156	1	RFC3	NA	11315	122.634	0.0797627	0.109608	0.727712	0.46679	0.755106	F_PEvsF_Cont	RFC3	Not_Biologically_Significant	NA	NA	NA	NA	NA	NA	NA	NA	NA	NA	NA	NA	NA	NA	NA	NA	NA	NA	NA	NA	NA	NA	NA	NA	NA
65909	ENSG00000133121	102191	ENST00000344312.5	338505	102191	NA	ENSG00000133121.22	1.15831	0.982381	0.157979	0.114808	0.601811	0.895993	STARD13	STARD13	11317	1336.99	0.0810743	0.103605	0.782536	0.4339	0.732138	F_PEvsF_Cont	STARD13	Not_Biologically_Significant	NA	NA	NA	NA	NA	NA	NA	NA	NA	NA	NA	NA	NA	NA	NA	NA	NA	NA	NA	NA	NA	NA	NA	NA	NA
65910	ENSG00000133121	102189	ENST00000487412.5	338502	102189	NA	ENSG00000133121.22	1.41368	0.180754	0.0431804	0.750863	0.959265	1	STARD13	STARD13	11317	1336.99	0.0810743	0.103605	0.782536	0.4339	0.732138	F_PEvsF_Cont	STARD13	Not_Biologically_Significant	NA	NA	NA	NA	NA	NA	NA	NA	NA	NA	NA	NA	NA	NA	NA	NA	NA	NA	NA	NA	NA	NA	NA	NA	NA
65911	ENSG00000133121	102187	ENST00000925947.1	338500	102187	NA	ENSG00000133121.22	0.775508	-0.00920635	0.122067	0.986974	0.998284	1	STARD13	NA	11317	1336.99	0.0810743	0.103605	0.782536	0.4339	0.732138	F_PEvsF_Cont	STARD13	Not_Biologically_Significant	NA	NA	NA	NA	NA	NA	NA	NA	NA	NA	NA	NA	NA	NA	NA	NA	NA	NA	NA	NA	NA	NA	NA	NA	NA
65912	ENSG00000133121	102185	ENST00000255486.8	338498	102185	NA	ENSG00000133121.22	1.6917	-0.379841	-0.662033	0.5113	0.893051	1	STARD13	STARD13	11317	1336.99	0.0810743	0.103605	0.782536	0.4339	0.732138	F_PEvsF_Cont	STARD13	Not_Biologically_Significant	NA	NA	NA	NA	NA	NA	NA	NA	NA	NA	NA	NA	NA	NA	NA	NA	NA	NA	NA	NA	NA	NA	NA	NA	NA
65913	ENSG00000133121	102186	ENST00000399365.7	338499	102186	NA	ENSG00000133121.22	2.3087	0.439325	0.0524263	0.450396	0.87015	1	STARD13	STARD13	11317	1336.99	0.0810743	0.103605	0.782536	0.4339	0.732138	F_PEvsF_Cont	STARD13	Not_Biologically_Significant	NA	NA	NA	NA	NA	NA	NA	NA	NA	NA	NA	NA	NA	NA	NA	NA	NA	NA	NA	NA	NA	NA	NA	NA	NA
65914	ENSG00000133121	102188	ENST00000491333.1	338501	102188	NA	ENSG00000133121.22	1.17735	0.570714	0.345768	0.334634	0.814178	1	STARD13	STARD13	11317	1336.99	0.0810743	0.103605	0.782536	0.4339	0.732138	F_PEvsF_Cont	STARD13	Not_Biologically_Significant	NA	NA	NA	NA	NA	NA	NA	NA	NA	NA	NA	NA	NA	NA	NA	NA	NA	NA	NA	NA	NA	NA	NA	NA	NA
65915	ENSG00000133121	102184	ENST00000567873.2	338497	102184	NA	ENSG00000133121.22	1.63065	0.24377	-0.448867	0.669675	0.941467	1	STARD13	STARD13	11317	1336.99	0.0810743	0.103605	0.782536	0.4339	0.732138	F_PEvsF_Cont	STARD13	Not_Biologically_Significant	NA	NA	NA	NA	NA	NA	NA	NA	NA	NA	NA	NA	NA	NA	NA	NA	NA	NA	NA	NA	NA	NA	NA	NA	NA
65916	ENSG00000133121	102183	ENST00000336934.10	338496	102183	NA	ENSG00000133121.22	3.13388	-0.350278	0.0953987	0.543571	0.903487	1	STARD13	STARD13	11317	1336.99	0.0810743	0.103605	0.782536	0.4339	0.732138	F_PEvsF_Cont	STARD13	Not_Biologically_Significant	NA	NA	NA	NA	NA	NA	NA	NA	NA	NA	NA	NA	NA	NA	NA	NA	NA	NA	NA	NA	NA	NA	NA	NA	NA
65917	ENSG00000133121	102192	ENST00000439831.1	338508	102192	NA	ENSG00000133121.22	0.938448	-2.03437	-0.570473	0.00279608	0.122144	0.248113	STARD13	STARD13	11317	1336.99	0.0810743	0.103605	0.782536	0.4339	0.732138	F_PEvsF_Cont	STARD13	Not_Biologically_Significant	NA	NA	NA	NA	NA	NA	NA	NA	NA	NA	NA	NA	NA	NA	NA	NA	NA	NA	NA	NA	NA	NA	NA	NA	NA
65918	ENSG00000133121	102190	ENST00000498019.2	338503	102190	NA	ENSG00000133121.22	0.667124	2.55722	0.681709	0.000253578	0.0342337	0.0737365	STARD13	STARD13	11317	1336.99	0.0810743	0.103605	0.782536	0.4339	0.732138	F_PEvsF_Cont	STARD13	Not_Biologically_Significant	NA	NA	NA	NA	NA	NA	NA	NA	NA	NA	NA	NA	NA	NA	NA	NA	NA	NA	NA	NA	NA	NA	NA	NA	NA
65919	ENSG00000133131	157472	ENST00000604604.1	502852	157472	NA	ENSG00000133131.16	2.41422	-0.463254	0.0619936	0.427441	0.861259	1	MORC4	MORC4	NA	NA	NA	NA	NA	NA	NA	NA	NA	NA	NA	NA	NA	NA	NA	NA	NA	NA	NA	NA	NA	NA	NA	NA	NA	NA	NA	NA	NA	NA	NA	NA	NA	NA	NA
65920	ENSG00000133131	157473	ENST00000355610.9	502855	157473	NA	ENSG00000133131.16	3.4148	-2.57702	-0.475539	0.000230988	0.032633	0.0698752	MORC4	MORC4	NA	NA	NA	NA	NA	NA	NA	NA	NA	NA	NA	NA	NA	NA	NA	NA	NA	NA	NA	NA	NA	NA	NA	NA	NA	NA	NA	NA	NA	NA	NA	NA	NA	NA	NA
65921	ENSG00000133131	157474	ENST00000904924.1	502856	157474	NA	ENSG00000133131.16	2.63302	-2.04762	-0.446812	0.00264572	0.118599	0.241354	MORC4	NA	NA	NA	NA	NA	NA	NA	NA	NA	NA	NA	NA	NA	NA	NA	NA	NA	NA	NA	NA	NA	NA	NA	NA	NA	NA	NA	NA	NA	NA	NA	NA	NA	NA	NA	NA
65922	ENSG00000133131	157475	ENST00000966192.1	502857	157475	NA	ENSG00000133131.16	0.656837	-0.339802	-0.918736	0.555222	0.907943	1	MORC4	NA	NA	NA	NA	NA	NA	NA	NA	NA	NA	NA	NA	NA	NA	NA	NA	NA	NA	NA	NA	NA	NA	NA	NA	NA	NA	NA	NA	NA	NA	NA	NA	NA	NA	NA	NA
65923	ENSG00000133131	157476	ENST00000966193.1	502858	157476	NA	ENSG00000133131.16	1.97262	0.0415476	0.883321	0.941431	0.991349	1	MORC4	NA	NA	NA	NA	NA	NA	NA	NA	NA	NA	NA	NA	NA	NA	NA	NA	NA	NA	NA	NA	NA	NA	NA	NA	NA	NA	NA	NA	NA	NA	NA	NA	NA	NA	NA	NA
65924	ENSG00000133131	157477	ENST00000255495.7	502859	157477	NA	ENSG00000133131.16	3.02564	-3.03012	-0.573709	2.0708e-05	0.00899457	0.0185983	MORC4	MORC4	NA	NA	NA	NA	NA	NA	NA	NA	NA	NA	NA	NA	NA	NA	NA	NA	NA	NA	NA	NA	NA	NA	NA	NA	NA	NA	NA	NA	NA	NA	NA	NA	NA	NA	NA
65925	ENSG00000133131	157478	ENST00000478924.1	502860	157478	NA	ENSG00000133131.16	1.9421	-1.5427	-0.27119	0.0190803	0.30616	0.52146	MORC4	MORC4	NA	NA	NA	NA	NA	NA	NA	NA	NA	NA	NA	NA	NA	NA	NA	NA	NA	NA	NA	NA	NA	NA	NA	NA	NA	NA	NA	NA	NA	NA	NA	NA	NA	NA	NA
65926	ENSG00000133134	157320	ENST00000880038.1	502622	157320	NA	ENSG00000133134.13	0.987764	0.0440476	0.000320028	0.937949	0.99082	1	BEX2	NA	NA	NA	NA	NA	NA	NA	NA	NA	NA	NA	NA	NA	NA	NA	NA	NA	NA	NA	NA	NA	NA	NA	NA	NA	NA	NA	NA	NA	NA	NA	NA	NA	NA	NA	NA
65927	ENSG00000133134	157321	ENST00000372677.8	502623	157321	NA	ENSG00000133134.13	2.17617	-0.456508	-0.0435118	0.43385	0.863794	1	BEX2	BEX2	NA	NA	NA	NA	NA	NA	NA	NA	NA	NA	NA	NA	NA	NA	NA	NA	NA	NA	NA	NA	NA	NA	NA	NA	NA	NA	NA	NA	NA	NA	NA	NA	NA	NA	NA
65928	ENSG00000133134	157324	ENST00000372674.5	502632	157324	NA	ENSG00000133134.13	0.66726	-0.154603	-0.0764309	0.785705	0.966262	1	BEX2	BEX2	NA	NA	NA	NA	NA	NA	NA	NA	NA	NA	NA	NA	NA	NA	NA	NA	NA	NA	NA	NA	NA	NA	NA	NA	NA	NA	NA	NA	NA	NA	NA	NA	NA	NA	NA
65929	ENSG00000133134	157323	ENST00000536889.1	502630	157323	NA	ENSG00000133134.13	0.895524	0.474286	0.188344	0.417102	0.856732	1	BEX2	BEX2	NA	NA	NA	NA	NA	NA	NA	NA	NA	NA	NA	NA	NA	NA	NA	NA	NA	NA	NA	NA	NA	NA	NA	NA	NA	NA	NA	NA	NA	NA	NA	NA	NA	NA	NA
65930	ENSG00000133134	157322	ENST00000911972.1	502625	157322	NA	ENSG00000133134.13	0.766597	0.280595	0.102388	0.624363	0.929165	1	BEX2	NA	NA	NA	NA	NA	NA	NA	NA	NA	NA	NA	NA	NA	NA	NA	NA	NA	NA	NA	NA	NA	NA	NA	NA	NA	NA	NA	NA	NA	NA	NA	NA	NA	NA	NA	NA
65931	ENSG00000133135	157464	ENST00000862728.1	495179	157464	NA	ENSG00000133135.15	1.13087	0.144048	0.0227707	0.799866	0.96919	1	RNF128	NA	NA	NA	NA	NA	NA	NA	NA	NA	NA	NA	NA	NA	NA	NA	NA	NA	NA	NA	NA	NA	NA	NA	NA	NA	NA	NA	NA	NA	NA	NA	NA	NA	NA	NA	NA
65932	ENSG00000133135	157465	ENST00000862729.1	495180	157465	NA	ENSG00000133135.15	0.569536	-0.73496	-0.555724	0.223843	0.73568	1	RNF128	NA	NA	NA	NA	NA	NA	NA	NA	NA	NA	NA	NA	NA	NA	NA	NA	NA	NA	NA	NA	NA	NA	NA	NA	NA	NA	NA	NA	NA	NA	NA	NA	NA	NA	NA	NA
65933	ENSG00000133135	157466	ENST00000255499.3	495181	157466	NA	ENSG00000133135.15	2.43506	-0.912778	-0.181183	0.139593	0.639944	0.932731	RNF128	RNF128	NA	NA	NA	NA	NA	NA	NA	NA	NA	NA	NA	NA	NA	NA	NA	NA	NA	NA	NA	NA	NA	NA	NA	NA	NA	NA	NA	NA	NA	NA	NA	NA	NA	NA	NA
65934	ENSG00000133138	157468	ENST00000310452.6	495183	157468	NA	ENSG00000133138.21	1.01131	0.126865	0.077831	0.823204	0.972485	1	TBC1D8B	TBC1D8B	NA	NA	NA	NA	NA	NA	NA	NA	NA	NA	NA	NA	NA	NA	NA	NA	NA	NA	NA	NA	NA	NA	NA	NA	NA	NA	NA	NA	NA	NA	NA	NA	NA	NA	NA
65935	ENSG00000133138	157469	ENST00000870315.1	495184	157469	NA	ENSG00000133138.21	0.716341	0.140397	0.0258954	0.804844	0.969919	1	TBC1D8B	NA	NA	NA	NA	NA	NA	NA	NA	NA	NA	NA	NA	NA	NA	NA	NA	NA	NA	NA	NA	NA	NA	NA	NA	NA	NA	NA	NA	NA	NA	NA	NA	NA	NA	NA	NA
65936	ENSG00000133138	157470	ENST00000870316.1	495185	157470	NA	ENSG00000133138.21	1.09868	0.0475397	0.0518508	0.933081	0.990147	1	TBC1D8B	NA	NA	NA	NA	NA	NA	NA	NA	NA	NA	NA	NA	NA	NA	NA	NA	NA	NA	NA	NA	NA	NA	NA	NA	NA	NA	NA	NA	NA	NA	NA	NA	NA	NA	NA	NA
65937	ENSG00000133138	157471	ENST00000481617.6	495186	157471	NA	ENSG00000133138.21	2.7841	-1.04103	-0.11795	0.096969	0.567933	0.862043	TBC1D8B	TBC1D8B	NA	NA	NA	NA	NA	NA	NA	NA	NA	NA	NA	NA	NA	NA	NA	NA	NA	NA	NA	NA	NA	NA	NA	NA	NA	NA	NA	NA	NA	NA	NA	NA	NA	NA	NA
65938	ENSG00000133138	157467	ENST00000357242.10	495182	157467	NA	ENSG00000133138.21	1.5939	0.178968	0.0846522	0.753213	0.959843	1	TBC1D8B	TBC1D8B	NA	NA	NA	NA	NA	NA	NA	NA	NA	NA	NA	NA	NA	NA	NA	NA	NA	NA	NA	NA	NA	NA	NA	NA	NA	NA	NA	NA	NA	NA	NA	NA	NA	NA	NA
65939	ENSG00000133142	157361	ENST00000469586.1	495003	157361	NA	ENSG00000133142.20	0.565558	0.170833	0.0105333	0.764002	0.962435	1	TCEAL4	TCEAL4	NA	NA	NA	NA	NA	NA	NA	NA	NA	NA	NA	NA	NA	NA	NA	NA	NA	NA	NA	NA	NA	NA	NA	NA	NA	NA	NA	NA	NA	NA	NA	NA	NA	NA	NA
65940	ENSG00000133142	157350	ENST00000898934.1	494973	157350	NA	ENSG00000133142.20	1.36315	0.205833	0.0255008	0.718069	0.95167	1	TCEAL4	NA	NA	NA	NA	NA	NA	NA	NA	NA	NA	NA	NA	NA	NA	NA	NA	NA	NA	NA	NA	NA	NA	NA	NA	NA	NA	NA	NA	NA	NA	NA	NA	NA	NA	NA	NA
65941	ENSG00000133142	157355	ENST00000459722.1	494990	157355	NA	ENSG00000133142.20	0.637088	-0.238135	-0.133525	0.676762	0.94291	1	TCEAL4	TCEAL4	NA	NA	NA	NA	NA	NA	NA	NA	NA	NA	NA	NA	NA	NA	NA	NA	NA	NA	NA	NA	NA	NA	NA	NA	NA	NA	NA	NA	NA	NA	NA	NA	NA	NA	NA
65942	ENSG00000133142	157359	ENST00000434216.2	494999	157359	NA	ENSG00000133142.20	1.0416	0.958492	0.335282	0.122825	0.614983	0.908826	TCEAL4	TCEAL4	NA	NA	NA	NA	NA	NA	NA	NA	NA	NA	NA	NA	NA	NA	NA	NA	NA	NA	NA	NA	NA	NA	NA	NA	NA	NA	NA	NA	NA	NA	NA	NA	NA	NA	NA
65943	ENSG00000133142	157351	ENST00000468024.5	494975	157351	NA	ENSG00000133142.20	1.30587	2.28131	1.07164	0.000935435	0.0692383	0.144922	TCEAL4	TCEAL4	NA	NA	NA	NA	NA	NA	NA	NA	NA	NA	NA	NA	NA	NA	NA	NA	NA	NA	NA	NA	NA	NA	NA	NA	NA	NA	NA	NA	NA	NA	NA	NA	NA	NA	NA
65944	ENSG00000133142	157354	ENST00000490644.5	494987	157354	NA	ENSG00000133142.20	0.395896	0.830794	0.246608	0.174373	0.685185	0.974116	TCEAL4	TCEAL4	NA	NA	NA	NA	NA	NA	NA	NA	NA	NA	NA	NA	NA	NA	NA	NA	NA	NA	NA	NA	NA	NA	NA	NA	NA	NA	NA	NA	NA	NA	NA	NA	NA	NA	NA
65945	ENSG00000133142	157352	ENST00000898936.1	494976	157352	NA	ENSG00000133142.20	0.320917	0.54869	0.184444	0.352276	0.824442	1	TCEAL4	NA	NA	NA	NA	NA	NA	NA	NA	NA	NA	NA	NA	NA	NA	NA	NA	NA	NA	NA	NA	NA	NA	NA	NA	NA	NA	NA	NA	NA	NA	NA	NA	NA	NA	NA	NA
65946	ENSG00000133142	157353	ENST00000472484.6	494985	157353	NA	ENSG00000133142.20	2.52032	2.48214	0.517847	0.00036308	0.0415363	0.0902621	TCEAL4	TCEAL4	NA	NA	NA	NA	NA	NA	NA	NA	NA	NA	NA	NA	NA	NA	NA	NA	NA	NA	NA	NA	NA	NA	NA	NA	NA	NA	NA	NA	NA	NA	NA	NA	NA	NA	NA
65947	ENSG00000133142	157356	ENST00000472745.1	494991	157356	NA	ENSG00000133142.20	0.899013	-0.890079	-0.506301	0.148592	0.652171	0.944401	TCEAL4	TCEAL4	NA	NA	NA	NA	NA	NA	NA	NA	NA	NA	NA	NA	NA	NA	NA	NA	NA	NA	NA	NA	NA	NA	NA	NA	NA	NA	NA	NA	NA	NA	NA	NA	NA	NA	NA
65948	ENSG00000133142	157360	ENST00000898946.1	495002	157360	NA	ENSG00000133142.20	0.733305	0.588413	0.341333	0.321002	0.805913	1	TCEAL4	NA	NA	NA	NA	NA	NA	NA	NA	NA	NA	NA	NA	NA	NA	NA	NA	NA	NA	NA	NA	NA	NA	NA	NA	NA	NA	NA	NA	NA	NA	NA	NA	NA	NA	NA	NA
65949	ENSG00000133142	157358	ENST00000494801.5	494997	157358	NA	ENSG00000133142.20	1.66116	0.793571	0.246344	0.192396	0.704823	0.991489	TCEAL4	TCEAL4	NA	NA	NA	NA	NA	NA	NA	NA	NA	NA	NA	NA	NA	NA	NA	NA	NA	NA	NA	NA	NA	NA	NA	NA	NA	NA	NA	NA	NA	NA	NA	NA	NA	NA	NA
65950	ENSG00000133142	157357	ENST00000898944.1	494994	157357	NA	ENSG00000133142.20	1.02516	0.907183	0.364904	0.141788	0.643007	0.935642	TCEAL4	NA	NA	NA	NA	NA	NA	NA	NA	NA	NA	NA	NA	NA	NA	NA	NA	NA	NA	NA	NA	NA	NA	NA	NA	NA	NA	NA	NA	NA	NA	NA	NA	NA	NA	NA	NA
65951	ENSG00000133169	157305	ENST00000372728.4	502575	157305	NA	ENSG00000133169.7	1.37905	0.420952	0.593018	0.468591	0.877742	1	BEX1	BEX1	NA	NA	NA	NA	NA	NA	NA	NA	NA	NA	NA	NA	NA	NA	NA	NA	NA	NA	NA	NA	NA	NA	NA	NA	NA	NA	NA	NA	NA	NA	NA	NA	NA	NA	NA
65952	ENSG00000133193	129825	ENST00000403627.7	421424	129825	NA	ENSG00000133193.14	2.62576	-1.16802	-0.110866	0.0663116	0.496633	0.775152	VCF1	VCF1	11320	471.12	-0.00677322	0.0475737	-0.142373	0.886785	0.960827	F_PEvsF_Cont	VCF1	Not_Biologically_Significant	NA	NA	NA	NA	NA	NA	NA	NA	NA	NA	NA	NA	NA	NA	NA	NA	NA	NA	NA	NA	NA	NA	NA	NA	NA
65953	ENSG00000133193	129826	ENST00000405159.8	421426	129826	NA	ENSG00000133193.14	1.96049	0.435357	0.0987114	0.454266	0.871891	1	VCF1	VCF1	11320	471.12	-0.00677322	0.0475737	-0.142373	0.886785	0.960827	F_PEvsF_Cont	VCF1	Not_Biologically_Significant	NA	NA	NA	NA	NA	NA	NA	NA	NA	NA	NA	NA	NA	NA	NA	NA	NA	NA	NA	NA	NA	NA	NA	NA	NA
65954	ENSG00000133193	129829	ENST00000581110.1	421430	129829	NA	ENSG00000133193.14	0.755578	1.37079	0.270315	0.0345992	0.388782	0.634156	VCF1	VCF1	11320	471.12	-0.00677322	0.0475737	-0.142373	0.886785	0.960827	F_PEvsF_Cont	VCF1	Not_Biologically_Significant	NA	NA	NA	NA	NA	NA	NA	NA	NA	NA	NA	NA	NA	NA	NA	NA	NA	NA	NA	NA	NA	NA	NA	NA	NA
65955	ENSG00000133193	129827	ENST00000947727.1	421427	129827	NA	ENSG00000133193.14	0.457857	0.25377	0.129418	0.657224	0.938076	1	VCF1	NA	11320	471.12	-0.00677322	0.0475737	-0.142373	0.886785	0.960827	F_PEvsF_Cont	VCF1	Not_Biologically_Significant	NA	NA	NA	NA	NA	NA	NA	NA	NA	NA	NA	NA	NA	NA	NA	NA	NA	NA	NA	NA	NA	NA	NA	NA	NA
65956	ENSG00000133193	129828	ENST00000580032.1	421429	129828	NA	ENSG00000133193.14	0.816155	-0.355794	-0.225389	0.537427	0.901182	1	VCF1	VCF1	11320	471.12	-0.00677322	0.0475737	-0.142373	0.886785	0.960827	F_PEvsF_Cont	VCF1	Not_Biologically_Significant	NA	NA	NA	NA	NA	NA	NA	NA	NA	NA	NA	NA	NA	NA	NA	NA	NA	NA	NA	NA	NA	NA	NA	NA	NA
65957	ENSG00000133195	129812	ENST00000579732.5	421412	129812	NA	ENSG00000133195.13	0.676251	0.818889	0.135287	0.17997	0.690441	0.979822	SLC39A11	SLC39A11	11322	148.418	-0.0689926	0.120578	-0.572184	0.567197	0.8157	F_PEvsF_Cont	SLC39A11	Not_Biologically_Significant	NA	NA	NA	NA	NA	NA	NA	NA	NA	NA	NA	NA	NA	NA	NA	NA	NA	NA	NA	NA	NA	NA	NA	NA	NA
65958	ENSG00000133195	129807	ENST00000909850.1	421395	129807	NA	ENSG00000133195.13	0.877582	-0.300516	-0.591904	0.600551	0.922817	1	SLC39A11	NA	11322	148.418	-0.0689926	0.120578	-0.572184	0.567197	0.8157	F_PEvsF_Cont	SLC39A11	Not_Biologically_Significant	NA	NA	NA	NA	NA	NA	NA	NA	NA	NA	NA	NA	NA	NA	NA	NA	NA	NA	NA	NA	NA	NA	NA	NA	NA
65959	ENSG00000133195	129808	ENST00000542342.6	421397	129808	NA	ENSG00000133195.13	1.53843	-0.250754	-0.22377	0.660964	0.938973	1	SLC39A11	SLC39A11	11322	148.418	-0.0689926	0.120578	-0.572184	0.567197	0.8157	F_PEvsF_Cont	SLC39A11	Not_Biologically_Significant	NA	NA	NA	NA	NA	NA	NA	NA	NA	NA	NA	NA	NA	NA	NA	NA	NA	NA	NA	NA	NA	NA	NA	NA	NA
65960	ENSG00000133195	129810	ENST00000909854.1	421399	129810	NA	ENSG00000133195.13	0.555955	-0.247302	-0.0904457	0.665277	0.940269	1	SLC39A11	NA	11322	148.418	-0.0689926	0.120578	-0.572184	0.567197	0.8157	F_PEvsF_Cont	SLC39A11	Not_Biologically_Significant	NA	NA	NA	NA	NA	NA	NA	NA	NA	NA	NA	NA	NA	NA	NA	NA	NA	NA	NA	NA	NA	NA	NA	NA	NA
65961	ENSG00000133195	129811	ENST00000909855.1	421403	129811	NA	ENSG00000133195.13	0.495305	-0.320794	-0.322754	0.576935	0.915644	1	SLC39A11	NA	11322	148.418	-0.0689926	0.120578	-0.572184	0.567197	0.8157	F_PEvsF_Cont	SLC39A11	Not_Biologically_Significant	NA	NA	NA	NA	NA	NA	NA	NA	NA	NA	NA	NA	NA	NA	NA	NA	NA	NA	NA	NA	NA	NA	NA	NA	NA
65962	ENSG00000133195	129805	ENST00000909853.1	421391	129805	NA	ENSG00000133195.13	0.491706	-0.495714	-0.338423	0.397612	0.84819	1	SLC39A11	NA	11322	148.418	-0.0689926	0.120578	-0.572184	0.567197	0.8157	F_PEvsF_Cont	SLC39A11	Not_Biologically_Significant	NA	NA	NA	NA	NA	NA	NA	NA	NA	NA	NA	NA	NA	NA	NA	NA	NA	NA	NA	NA	NA	NA	NA	NA	NA
65963	ENSG00000133195	129813	ENST00000580557.5	421413	129813	NA	ENSG00000133195.13	0.730882	0.304683	0.11562	0.595644	0.921332	1	SLC39A11	SLC39A11	11322	148.418	-0.0689926	0.120578	-0.572184	0.567197	0.8157	F_PEvsF_Cont	SLC39A11	Not_Biologically_Significant	NA	NA	NA	NA	NA	NA	NA	NA	NA	NA	NA	NA	NA	NA	NA	NA	NA	NA	NA	NA	NA	NA	NA	NA	NA
65964	ENSG00000133195	129806	ENST00000255559.8	421394	129806	NA	ENSG00000133195.13	2.04834	-0.185833	0.0559392	0.744199	0.957715	1	SLC39A11	SLC39A11	11322	148.418	-0.0689926	0.120578	-0.572184	0.567197	0.8157	F_PEvsF_Cont	SLC39A11	Not_Biologically_Significant	NA	NA	NA	NA	NA	NA	NA	NA	NA	NA	NA	NA	NA	NA	NA	NA	NA	NA	NA	NA	NA	NA	NA	NA	NA
65965	ENSG00000133195	129809	ENST00000909849.1	421398	129809	NA	ENSG00000133195.13	0.60305	-0.14504	-0.346343	0.798568	0.968842	1	SLC39A11	NA	11322	148.418	-0.0689926	0.120578	-0.572184	0.567197	0.8157	F_PEvsF_Cont	SLC39A11	Not_Biologically_Significant	NA	NA	NA	NA	NA	NA	NA	NA	NA	NA	NA	NA	NA	NA	NA	NA	NA	NA	NA	NA	NA	NA	NA	NA	NA
65966	ENSG00000133216	2503	ENST00000374627.1	3167	2503	NA	ENSG00000133216.17	1.55531	-0.165	-0.126621	0.771758	0.963679	1	EPHB2	EPHB2	11323	436.937	-0.134024	0.191771	-0.698876	0.48463	0.766757	F_PEvsF_Cont	EPHB2	Not_Biologically_Significant	NA	NA	NA	NA	NA	NA	NA	NA	NA	NA	NA	NA	NA	NA	NA	NA	NA	NA	NA	NA	NA	NA	NA	NA	NA
65967	ENSG00000133216	2504	ENST00000465676.1	3168	2504	NA	ENSG00000133216.17	1.25709	0.59619	0.225813	0.315074	0.802921	1	EPHB2	EPHB2	11323	436.937	-0.134024	0.191771	-0.698876	0.48463	0.766757	F_PEvsF_Cont	EPHB2	Not_Biologically_Significant	NA	NA	NA	NA	NA	NA	NA	NA	NA	NA	NA	NA	NA	NA	NA	NA	NA	NA	NA	NA	NA	NA	NA	NA	NA
65968	ENSG00000133216	2502	ENST00000374632.7	3165	2502	NA	ENSG00000133216.17	2.52326	-1.05683	-0.18479	0.0925813	0.558597	0.85213	EPHB2	EPHB2	11323	436.937	-0.134024	0.191771	-0.698876	0.48463	0.766757	F_PEvsF_Cont	EPHB2	Not_Biologically_Significant	NA	NA	NA	NA	NA	NA	NA	NA	NA	NA	NA	NA	NA	NA	NA	NA	NA	NA	NA	NA	NA	NA	NA	NA	NA
65969	ENSG00000133216	2499	ENST00000544305.5	3162	2499	NA	ENSG00000133216.17	0.54833	0.780516	0.217435	0.199071	0.711694	0.997189	EPHB2	EPHB2	11323	436.937	-0.134024	0.191771	-0.698876	0.48463	0.766757	F_PEvsF_Cont	EPHB2	Not_Biologically_Significant	NA	NA	NA	NA	NA	NA	NA	NA	NA	NA	NA	NA	NA	NA	NA	NA	NA	NA	NA	NA	NA	NA	NA	NA	NA
65970	ENSG00000133216	2501	ENST00000400191.7	3164	2501	NA	ENSG00000133216.17	1.14515	0.0898413	1.37948	0.8741	0.981026	1	EPHB2	EPHB2	11323	436.937	-0.134024	0.191771	-0.698876	0.48463	0.766757	F_PEvsF_Cont	EPHB2	Not_Biologically_Significant	NA	NA	NA	NA	NA	NA	NA	NA	NA	NA	NA	NA	NA	NA	NA	NA	NA	NA	NA	NA	NA	NA	NA	NA	NA
65971	ENSG00000133216	2500	ENST00000374630.8	3163	2500	NA	ENSG00000133216.17	2.21703	-1.21683	-0.315772	0.0570123	0.469337	0.73999	EPHB2	EPHB2	11323	436.937	-0.134024	0.191771	-0.698876	0.48463	0.766757	F_PEvsF_Cont	EPHB2	Not_Biologically_Significant	NA	NA	NA	NA	NA	NA	NA	NA	NA	NA	NA	NA	NA	NA	NA	NA	NA	NA	NA	NA	NA	NA	NA	NA	NA
65972	ENSG00000133226	2743	ENST00000705663.1	3440	2743	NA	ENSG00000133226.20	1.58407	-0.62623	-1.18313	0.293176	0.788338	1	SRRM1	SRRM1	11325	1330.9	-0.0625728	0.0804807	-0.777489	0.43687	0.733816	F_PEvsF_Cont	SRRM1	Not_Biologically_Significant	318	NA	NA	NA	NA	NA	NA	24646666	24649029	1.78239e-05	0.127	24660718	24660799	24666814	24666925	0.000406402	0.101	NA	NA	NA	NA	NA	NA	NA	NA
65973	ENSG00000133226	2743	ENST00000705663.1	3440	2743	NA	ENSG00000133226.20	1.58407	-0.62623	-1.18313	0.293176	0.788338	1	SRRM1	SRRM1	11325	1330.9	-0.0625728	0.0804807	-0.777489	0.43687	0.733816	F_PEvsF_Cont	SRRM1	Not_Biologically_Significant	319	NA	NA	NA	NA	NA	NA	24646666	24649029	1.78239e-05	0.127	24666814	24666925	24671385	24671595	9.97293e-09	-0.104	NA	NA	NA	NA	NA	NA	NA	NA
65974	ENSG00000133226	2775	ENST00000470243.5	3490	2775	NA	ENSG00000133226.20	0.893665	-0.853175	-0.132406	0.164264	0.673362	0.96312	SRRM1	SRRM1	11325	1330.9	-0.0625728	0.0804807	-0.777489	0.43687	0.733816	F_PEvsF_Cont	SRRM1	Not_Biologically_Significant	318	NA	NA	NA	NA	NA	NA	24646666	24649029	1.78239e-05	0.127	24660718	24660799	24666814	24666925	0.000406402	0.101	NA	NA	NA	NA	NA	NA	NA	NA
65975	ENSG00000133226	2775	ENST00000470243.5	3490	2775	NA	ENSG00000133226.20	0.893665	-0.853175	-0.132406	0.164264	0.673362	0.96312	SRRM1	SRRM1	11325	1330.9	-0.0625728	0.0804807	-0.777489	0.43687	0.733816	F_PEvsF_Cont	SRRM1	Not_Biologically_Significant	319	NA	NA	NA	NA	NA	NA	24646666	24649029	1.78239e-05	0.127	24666814	24666925	24671385	24671595	9.97293e-09	-0.104	NA	NA	NA	NA	NA	NA	NA	NA
65976	ENSG00000133226	2771	ENST00000874378.1	3484	2771	NA	ENSG00000133226.20	0.669539	0.672698	0.837072	0.2617	0.766805	1	SRRM1	NA	11325	1330.9	-0.0625728	0.0804807	-0.777489	0.43687	0.733816	F_PEvsF_Cont	SRRM1	Not_Biologically_Significant	318	NA	NA	NA	NA	NA	NA	24646666	24649029	1.78239e-05	0.127	24660718	24660799	24666814	24666925	0.000406402	0.101	NA	NA	NA	NA	NA	NA	NA	NA
65977	ENSG00000133226	2771	ENST00000874378.1	3484	2771	NA	ENSG00000133226.20	0.669539	0.672698	0.837072	0.2617	0.766805	1	SRRM1	NA	11325	1330.9	-0.0625728	0.0804807	-0.777489	0.43687	0.733816	F_PEvsF_Cont	SRRM1	Not_Biologically_Significant	319	NA	NA	NA	NA	NA	NA	24646666	24649029	1.78239e-05	0.127	24666814	24666925	24671385	24671595	9.97293e-09	-0.104	NA	NA	NA	NA	NA	NA	NA	NA
65978	ENSG00000133226	2749	ENST00000705682.1	3451	2749	NA	ENSG00000133226.20	1.91488	0.22119	0.0377943	0.698264	0.947712	1	SRRM1	SRRM1	11325	1330.9	-0.0625728	0.0804807	-0.777489	0.43687	0.733816	F_PEvsF_Cont	SRRM1	Not_Biologically_Significant	318	NA	NA	NA	NA	NA	NA	24646666	24649029	1.78239e-05	0.127	24660718	24660799	24666814	24666925	0.000406402	0.101	NA	NA	NA	NA	NA	NA	NA	NA
65979	ENSG00000133226	2749	ENST00000705682.1	3451	2749	NA	ENSG00000133226.20	1.91488	0.22119	0.0377943	0.698264	0.947712	1	SRRM1	SRRM1	11325	1330.9	-0.0625728	0.0804807	-0.777489	0.43687	0.733816	F_PEvsF_Cont	SRRM1	Not_Biologically_Significant	319	NA	NA	NA	NA	NA	NA	24646666	24649029	1.78239e-05	0.127	24666814	24666925	24671385	24671595	9.97293e-09	-0.104	NA	NA	NA	NA	NA	NA	NA	NA
65980	ENSG00000133226	2750	ENST00000928571.1	3455	2750	NA	ENSG00000133226.20	0.677723	0.752302	0.332708	0.214143	0.727001	1	SRRM1	NA	11325	1330.9	-0.0625728	0.0804807	-0.777489	0.43687	0.733816	F_PEvsF_Cont	SRRM1	Not_Biologically_Significant	318	NA	NA	NA	NA	NA	NA	24646666	24649029	1.78239e-05	0.127	24660718	24660799	24666814	24666925	0.000406402	0.101	NA	NA	NA	NA	NA	NA	NA	NA
65981	ENSG00000133226	2750	ENST00000928571.1	3455	2750	NA	ENSG00000133226.20	0.677723	0.752302	0.332708	0.214143	0.727001	1	SRRM1	NA	11325	1330.9	-0.0625728	0.0804807	-0.777489	0.43687	0.733816	F_PEvsF_Cont	SRRM1	Not_Biologically_Significant	319	NA	NA	NA	NA	NA	NA	24646666	24649029	1.78239e-05	0.127	24666814	24666925	24671385	24671595	9.97293e-09	-0.104	NA	NA	NA	NA	NA	NA	NA	NA
65982	ENSG00000133226	2748	ENST00000705681.1	3450	2748	NA	ENSG00000133226.20	2.46535	-0.439802	-0.0497169	0.449916	0.870057	1	SRRM1	SRRM1	11325	1330.9	-0.0625728	0.0804807	-0.777489	0.43687	0.733816	F_PEvsF_Cont	SRRM1	Not_Biologically_Significant	318	NA	NA	NA	NA	NA	NA	24646666	24649029	1.78239e-05	0.127	24660718	24660799	24666814	24666925	0.000406402	0.101	NA	NA	NA	NA	NA	NA	NA	NA
65983	ENSG00000133226	2748	ENST00000705681.1	3450	2748	NA	ENSG00000133226.20	2.46535	-0.439802	-0.0497169	0.449916	0.870057	1	SRRM1	SRRM1	11325	1330.9	-0.0625728	0.0804807	-0.777489	0.43687	0.733816	F_PEvsF_Cont	SRRM1	Not_Biologically_Significant	319	NA	NA	NA	NA	NA	NA	24646666	24649029	1.78239e-05	0.127	24666814	24666925	24671385	24671595	9.97293e-09	-0.104	NA	NA	NA	NA	NA	NA	NA	NA
65984	ENSG00000133226	2755	ENST00000462710.5	3465	2755	NA	ENSG00000133226.20	2.3106	0.0162698	0.00850795	0.977027	0.996748	1	SRRM1	SRRM1	11325	1330.9	-0.0625728	0.0804807	-0.777489	0.43687	0.733816	F_PEvsF_Cont	SRRM1	Not_Biologically_Significant	318	NA	NA	NA	NA	NA	NA	24646666	24649029	1.78239e-05	0.127	24660718	24660799	24666814	24666925	0.000406402	0.101	NA	NA	NA	NA	NA	NA	NA	NA
65985	ENSG00000133226	2755	ENST00000462710.5	3465	2755	NA	ENSG00000133226.20	2.3106	0.0162698	0.00850795	0.977027	0.996748	1	SRRM1	SRRM1	11325	1330.9	-0.0625728	0.0804807	-0.777489	0.43687	0.733816	F_PEvsF_Cont	SRRM1	Not_Biologically_Significant	319	NA	NA	NA	NA	NA	NA	24646666	24649029	1.78239e-05	0.127	24666814	24666925	24671385	24671595	9.97293e-09	-0.104	NA	NA	NA	NA	NA	NA	NA	NA
65986	ENSG00000133226	2754	ENST00000928574.1	3462	2754	NA	ENSG00000133226.20	0.627489	0.109881	0.615321	0.84639	0.976463	1	SRRM1	NA	11325	1330.9	-0.0625728	0.0804807	-0.777489	0.43687	0.733816	F_PEvsF_Cont	SRRM1	Not_Biologically_Significant	318	NA	NA	NA	NA	NA	NA	24646666	24649029	1.78239e-05	0.127	24660718	24660799	24666814	24666925	0.000406402	0.101	NA	NA	NA	NA	NA	NA	NA	NA
65987	ENSG00000133226	2754	ENST00000928574.1	3462	2754	NA	ENSG00000133226.20	0.627489	0.109881	0.615321	0.84639	0.976463	1	SRRM1	NA	11325	1330.9	-0.0625728	0.0804807	-0.777489	0.43687	0.733816	F_PEvsF_Cont	SRRM1	Not_Biologically_Significant	319	NA	NA	NA	NA	NA	NA	24646666	24649029	1.78239e-05	0.127	24666814	24666925	24671385	24671595	9.97293e-09	-0.104	NA	NA	NA	NA	NA	NA	NA	NA
65988	ENSG00000133226	2752	ENST00000874372.1	3460	2752	NA	ENSG00000133226.20	0.837418	-0.0640476	-0.433515	0.909982	0.98676	1	SRRM1	NA	11325	1330.9	-0.0625728	0.0804807	-0.777489	0.43687	0.733816	F_PEvsF_Cont	SRRM1	Not_Biologically_Significant	318	NA	NA	NA	NA	NA	NA	24646666	24649029	1.78239e-05	0.127	24660718	24660799	24666814	24666925	0.000406402	0.101	NA	NA	NA	NA	NA	NA	NA	NA
65989	ENSG00000133226	2752	ENST00000874372.1	3460	2752	NA	ENSG00000133226.20	0.837418	-0.0640476	-0.433515	0.909982	0.98676	1	SRRM1	NA	11325	1330.9	-0.0625728	0.0804807	-0.777489	0.43687	0.733816	F_PEvsF_Cont	SRRM1	Not_Biologically_Significant	319	NA	NA	NA	NA	NA	NA	24646666	24649029	1.78239e-05	0.127	24666814	24666925	24671385	24671595	9.97293e-09	-0.104	NA	NA	NA	NA	NA	NA	NA	NA
65990	ENSG00000133226	2757	ENST00000874374.1	3467	2757	NA	ENSG00000133226.20	1.2242	0.414206	-0.00353824	0.475441	0.879881	1	SRRM1	NA	11325	1330.9	-0.0625728	0.0804807	-0.777489	0.43687	0.733816	F_PEvsF_Cont	SRRM1	Not_Biologically_Significant	318	NA	NA	NA	NA	NA	NA	24646666	24649029	1.78239e-05	0.127	24660718	24660799	24666814	24666925	0.000406402	0.101	NA	NA	NA	NA	NA	NA	NA	NA
65991	ENSG00000133226	2757	ENST00000874374.1	3467	2757	NA	ENSG00000133226.20	1.2242	0.414206	-0.00353824	0.475441	0.879881	1	SRRM1	NA	11325	1330.9	-0.0625728	0.0804807	-0.777489	0.43687	0.733816	F_PEvsF_Cont	SRRM1	Not_Biologically_Significant	319	NA	NA	NA	NA	NA	NA	24646666	24649029	1.78239e-05	0.127	24666814	24666925	24671385	24671595	9.97293e-09	-0.104	NA	NA	NA	NA	NA	NA	NA	NA
65992	ENSG00000133226	2779	ENST00000474843.1	3496	2779	NA	ENSG00000133226.20	1.16514	-1.3581	-0.318453	0.0361045	0.395081	0.642721	SRRM1	SRRM1	11325	1330.9	-0.0625728	0.0804807	-0.777489	0.43687	0.733816	F_PEvsF_Cont	SRRM1	Not_Biologically_Significant	318	NA	NA	NA	NA	NA	NA	24646666	24649029	1.78239e-05	0.127	24660718	24660799	24666814	24666925	0.000406402	0.101	NA	NA	NA	NA	NA	NA	NA	NA
65993	ENSG00000133226	2779	ENST00000474843.1	3496	2779	NA	ENSG00000133226.20	1.16514	-1.3581	-0.318453	0.0361045	0.395081	0.642721	SRRM1	SRRM1	11325	1330.9	-0.0625728	0.0804807	-0.777489	0.43687	0.733816	F_PEvsF_Cont	SRRM1	Not_Biologically_Significant	319	NA	NA	NA	NA	NA	NA	24646666	24649029	1.78239e-05	0.127	24666814	24666925	24671385	24671595	9.97293e-09	-0.104	NA	NA	NA	NA	NA	NA	NA	NA
65994	ENSG00000133226	2765	ENST00000928582.1	3477	2765	NA	ENSG00000133226.20	0.807183	0.182857	0.269827	0.74806	0.958455	1	SRRM1	NA	11325	1330.9	-0.0625728	0.0804807	-0.777489	0.43687	0.733816	F_PEvsF_Cont	SRRM1	Not_Biologically_Significant	318	NA	NA	NA	NA	NA	NA	24646666	24649029	1.78239e-05	0.127	24660718	24660799	24666814	24666925	0.000406402	0.101	NA	NA	NA	NA	NA	NA	NA	NA
65995	ENSG00000133226	2765	ENST00000928582.1	3477	2765	NA	ENSG00000133226.20	0.807183	0.182857	0.269827	0.74806	0.958455	1	SRRM1	NA	11325	1330.9	-0.0625728	0.0804807	-0.777489	0.43687	0.733816	F_PEvsF_Cont	SRRM1	Not_Biologically_Significant	319	NA	NA	NA	NA	NA	NA	24646666	24649029	1.78239e-05	0.127	24666814	24666925	24671385	24671595	9.97293e-09	-0.104	NA	NA	NA	NA	NA	NA	NA	NA
65996	ENSG00000133226	2763	ENST00000928580.1	3475	2763	NA	ENSG00000133226.20	1.02021	-0.885476	-0.745087	0.150481	0.654586	0.946765	SRRM1	NA	11325	1330.9	-0.0625728	0.0804807	-0.777489	0.43687	0.733816	F_PEvsF_Cont	SRRM1	Not_Biologically_Significant	318	NA	NA	NA	NA	NA	NA	24646666	24649029	1.78239e-05	0.127	24660718	24660799	24666814	24666925	0.000406402	0.101	NA	NA	NA	NA	NA	NA	NA	NA
65997	ENSG00000133226	2763	ENST00000928580.1	3475	2763	NA	ENSG00000133226.20	1.02021	-0.885476	-0.745087	0.150481	0.654586	0.946765	SRRM1	NA	11325	1330.9	-0.0625728	0.0804807	-0.777489	0.43687	0.733816	F_PEvsF_Cont	SRRM1	Not_Biologically_Significant	319	NA	NA	NA	NA	NA	NA	24646666	24649029	1.78239e-05	0.127	24666814	24666925	24671385	24671595	9.97293e-09	-0.104	NA	NA	NA	NA	NA	NA	NA	NA
65998	ENSG00000133226	2770	ENST00000479034.5	3483	2770	NA	ENSG00000133226.20	2.59382	-1.45083	-0.630547	0.0263346	0.349316	0.580563	SRRM1	SRRM1	11325	1330.9	-0.0625728	0.0804807	-0.777489	0.43687	0.733816	F_PEvsF_Cont	SRRM1	Not_Biologically_Significant	318	NA	NA	NA	NA	NA	NA	24646666	24649029	1.78239e-05	0.127	24660718	24660799	24666814	24666925	0.000406402	0.101	NA	NA	NA	NA	NA	NA	NA	NA
65999	ENSG00000133226	2770	ENST00000479034.5	3483	2770	NA	ENSG00000133226.20	2.59382	-1.45083	-0.630547	0.0263346	0.349316	0.580563	SRRM1	SRRM1	11325	1330.9	-0.0625728	0.0804807	-0.777489	0.43687	0.733816	F_PEvsF_Cont	SRRM1	Not_Biologically_Significant	319	NA	NA	NA	NA	NA	NA	24646666	24649029	1.78239e-05	0.127	24666814	24666925	24671385	24671595	9.97293e-09	-0.104	NA	NA	NA	NA	NA	NA	NA	NA
66000	ENSG00000133226	2778	ENST00000489130.2	3495	2778	NA	ENSG00000133226.20	1.31492	-0.00757937	0.00365961	0.989254	0.998498	1	SRRM1	SRRM1	11325	1330.9	-0.0625728	0.0804807	-0.777489	0.43687	0.733816	F_PEvsF_Cont	SRRM1	Not_Biologically_Significant	318	NA	NA	NA	NA	NA	NA	24646666	24649029	1.78239e-05	0.127	24660718	24660799	24666814	24666925	0.000406402	0.101	NA	NA	NA	NA	NA	NA	NA	NA
66001	ENSG00000133226	2778	ENST00000489130.2	3495	2778	NA	ENSG00000133226.20	1.31492	-0.00757937	0.00365961	0.989254	0.998498	1	SRRM1	SRRM1	11325	1330.9	-0.0625728	0.0804807	-0.777489	0.43687	0.733816	F_PEvsF_Cont	SRRM1	Not_Biologically_Significant	319	NA	NA	NA	NA	NA	NA	24646666	24649029	1.78239e-05	0.127	24666814	24666925	24671385	24671595	9.97293e-09	-0.104	NA	NA	NA	NA	NA	NA	NA	NA
66002	ENSG00000133226	2745	ENST00000928568.1	3445	2745	NA	ENSG00000133226.20	0.814694	-0.135516	-0.26506	0.811447	0.970908	1	SRRM1	NA	11325	1330.9	-0.0625728	0.0804807	-0.777489	0.43687	0.733816	F_PEvsF_Cont	SRRM1	Not_Biologically_Significant	318	NA	NA	NA	NA	NA	NA	24646666	24649029	1.78239e-05	0.127	24660718	24660799	24666814	24666925	0.000406402	0.101	NA	NA	NA	NA	NA	NA	NA	NA
66003	ENSG00000133226	2745	ENST00000928568.1	3445	2745	NA	ENSG00000133226.20	0.814694	-0.135516	-0.26506	0.811447	0.970908	1	SRRM1	NA	11325	1330.9	-0.0625728	0.0804807	-0.777489	0.43687	0.733816	F_PEvsF_Cont	SRRM1	Not_Biologically_Significant	319	NA	NA	NA	NA	NA	NA	24646666	24649029	1.78239e-05	0.127	24666814	24666925	24671385	24671595	9.97293e-09	-0.104	NA	NA	NA	NA	NA	NA	NA	NA
66004	ENSG00000133226	2756	ENST00000874373.1	3466	2756	NA	ENSG00000133226.20	0.89233	-0.0250794	-0.354666	0.964614	0.995249	1	SRRM1	NA	11325	1330.9	-0.0625728	0.0804807	-0.777489	0.43687	0.733816	F_PEvsF_Cont	SRRM1	Not_Biologically_Significant	318	NA	NA	NA	NA	NA	NA	24646666	24649029	1.78239e-05	0.127	24660718	24660799	24666814	24666925	0.000406402	0.101	NA	NA	NA	NA	NA	NA	NA	NA
66005	ENSG00000133226	2756	ENST00000874373.1	3466	2756	NA	ENSG00000133226.20	0.89233	-0.0250794	-0.354666	0.964614	0.995249	1	SRRM1	NA	11325	1330.9	-0.0625728	0.0804807	-0.777489	0.43687	0.733816	F_PEvsF_Cont	SRRM1	Not_Biologically_Significant	319	NA	NA	NA	NA	NA	NA	24646666	24649029	1.78239e-05	0.127	24666814	24666925	24671385	24671595	9.97293e-09	-0.104	NA	NA	NA	NA	NA	NA	NA	NA
66006	ENSG00000133226	2746	ENST00000874368.1	3446	2746	NA	ENSG00000133226.20	1.30246	-0.423056	-0.91003	0.466484	0.876914	1	SRRM1	NA	11325	1330.9	-0.0625728	0.0804807	-0.777489	0.43687	0.733816	F_PEvsF_Cont	SRRM1	Not_Biologically_Significant	318	NA	NA	NA	NA	NA	NA	24646666	24649029	1.78239e-05	0.127	24660718	24660799	24666814	24666925	0.000406402	0.101	NA	NA	NA	NA	NA	NA	NA	NA
66007	ENSG00000133226	2746	ENST00000874368.1	3446	2746	NA	ENSG00000133226.20	1.30246	-0.423056	-0.91003	0.466484	0.876914	1	SRRM1	NA	11325	1330.9	-0.0625728	0.0804807	-0.777489	0.43687	0.733816	F_PEvsF_Cont	SRRM1	Not_Biologically_Significant	319	NA	NA	NA	NA	NA	NA	24646666	24649029	1.78239e-05	0.127	24666814	24666925	24671385	24671595	9.97293e-09	-0.104	NA	NA	NA	NA	NA	NA	NA	NA
66008	ENSG00000133226	2769	ENST00000874377.1	3482	2769	NA	ENSG00000133226.20	0.815118	-0.00626984	-0.163466	0.991099	0.998642	1	SRRM1	NA	11325	1330.9	-0.0625728	0.0804807	-0.777489	0.43687	0.733816	F_PEvsF_Cont	SRRM1	Not_Biologically_Significant	318	NA	NA	NA	NA	NA	NA	24646666	24649029	1.78239e-05	0.127	24660718	24660799	24666814	24666925	0.000406402	0.101	NA	NA	NA	NA	NA	NA	NA	NA
66009	ENSG00000133226	2769	ENST00000874377.1	3482	2769	NA	ENSG00000133226.20	0.815118	-0.00626984	-0.163466	0.991099	0.998642	1	SRRM1	NA	11325	1330.9	-0.0625728	0.0804807	-0.777489	0.43687	0.733816	F_PEvsF_Cont	SRRM1	Not_Biologically_Significant	319	NA	NA	NA	NA	NA	NA	24646666	24649029	1.78239e-05	0.127	24666814	24666925	24671385	24671595	9.97293e-09	-0.104	NA	NA	NA	NA	NA	NA	NA	NA
66010	ENSG00000133226	2762	ENST00000874376.1	3474	2762	NA	ENSG00000133226.20	0.609486	0.117222	0.650228	0.83629	0.974804	1	SRRM1	NA	11325	1330.9	-0.0625728	0.0804807	-0.777489	0.43687	0.733816	F_PEvsF_Cont	SRRM1	Not_Biologically_Significant	318	NA	NA	NA	NA	NA	NA	24646666	24649029	1.78239e-05	0.127	24660718	24660799	24666814	24666925	0.000406402	0.101	NA	NA	NA	NA	NA	NA	NA	NA
66011	ENSG00000133226	2762	ENST00000874376.1	3474	2762	NA	ENSG00000133226.20	0.609486	0.117222	0.650228	0.83629	0.974804	1	SRRM1	NA	11325	1330.9	-0.0625728	0.0804807	-0.777489	0.43687	0.733816	F_PEvsF_Cont	SRRM1	Not_Biologically_Significant	319	NA	NA	NA	NA	NA	NA	24646666	24649029	1.78239e-05	0.127	24666814	24666925	24671385	24671595	9.97293e-09	-0.104	NA	NA	NA	NA	NA	NA	NA	NA
66012	ENSG00000133226	2759	ENST00000874375.1	3470	2759	NA	ENSG00000133226.20	1.04455	0.126746	-0.486099	0.823376	0.972519	1	SRRM1	NA	11325	1330.9	-0.0625728	0.0804807	-0.777489	0.43687	0.733816	F_PEvsF_Cont	SRRM1	Not_Biologically_Significant	318	NA	NA	NA	NA	NA	NA	24646666	24649029	1.78239e-05	0.127	24660718	24660799	24666814	24666925	0.000406402	0.101	NA	NA	NA	NA	NA	NA	NA	NA
66013	ENSG00000133226	2759	ENST00000874375.1	3470	2759	NA	ENSG00000133226.20	1.04455	0.126746	-0.486099	0.823376	0.972519	1	SRRM1	NA	11325	1330.9	-0.0625728	0.0804807	-0.777489	0.43687	0.733816	F_PEvsF_Cont	SRRM1	Not_Biologically_Significant	319	NA	NA	NA	NA	NA	NA	24646666	24649029	1.78239e-05	0.127	24666814	24666925	24671385	24671595	9.97293e-09	-0.104	NA	NA	NA	NA	NA	NA	NA	NA
66014	ENSG00000133226	2764	ENST00000928581.1	3476	2764	NA	ENSG00000133226.20	0.649446	0.167421	0.470841	0.768526	0.962985	1	SRRM1	NA	11325	1330.9	-0.0625728	0.0804807	-0.777489	0.43687	0.733816	F_PEvsF_Cont	SRRM1	Not_Biologically_Significant	318	NA	NA	NA	NA	NA	NA	24646666	24649029	1.78239e-05	0.127	24660718	24660799	24666814	24666925	0.000406402	0.101	NA	NA	NA	NA	NA	NA	NA	NA
66015	ENSG00000133226	2764	ENST00000928581.1	3476	2764	NA	ENSG00000133226.20	0.649446	0.167421	0.470841	0.768526	0.962985	1	SRRM1	NA	11325	1330.9	-0.0625728	0.0804807	-0.777489	0.43687	0.733816	F_PEvsF_Cont	SRRM1	Not_Biologically_Significant	319	NA	NA	NA	NA	NA	NA	24646666	24649029	1.78239e-05	0.127	24666814	24666925	24671385	24671595	9.97293e-09	-0.104	NA	NA	NA	NA	NA	NA	NA	NA
66016	ENSG00000133226	2767	ENST00000323848.14	3479	2767	NA	ENSG00000133226.20	2.62258	-0.416667	0.011433	0.472959	0.879196	1	SRRM1	SRRM1	11325	1330.9	-0.0625728	0.0804807	-0.777489	0.43687	0.733816	F_PEvsF_Cont	SRRM1	Not_Biologically_Significant	318	NA	NA	NA	NA	NA	NA	24646666	24649029	1.78239e-05	0.127	24660718	24660799	24666814	24666925	0.000406402	0.101	NA	NA	NA	NA	NA	NA	NA	NA
66017	ENSG00000133226	2767	ENST00000323848.14	3479	2767	NA	ENSG00000133226.20	2.62258	-0.416667	0.011433	0.472959	0.879196	1	SRRM1	SRRM1	11325	1330.9	-0.0625728	0.0804807	-0.777489	0.43687	0.733816	F_PEvsF_Cont	SRRM1	Not_Biologically_Significant	319	NA	NA	NA	NA	NA	NA	24646666	24649029	1.78239e-05	0.127	24666814	24666925	24671385	24671595	9.97293e-09	-0.104	NA	NA	NA	NA	NA	NA	NA	NA
66018	ENSG00000133226	2774	ENST00000495561.1	3488	2774	NA	ENSG00000133226.20	0.890029	1.07401	0.545388	0.0880071	0.54884	0.840979	SRRM1	SRRM1	11325	1330.9	-0.0625728	0.0804807	-0.777489	0.43687	0.733816	F_PEvsF_Cont	SRRM1	Not_Biologically_Significant	318	NA	NA	NA	NA	NA	NA	24646666	24649029	1.78239e-05	0.127	24660718	24660799	24666814	24666925	0.000406402	0.101	NA	NA	NA	NA	NA	NA	NA	NA
66019	ENSG00000133226	2774	ENST00000495561.1	3488	2774	NA	ENSG00000133226.20	0.890029	1.07401	0.545388	0.0880071	0.54884	0.840979	SRRM1	SRRM1	11325	1330.9	-0.0625728	0.0804807	-0.777489	0.43687	0.733816	F_PEvsF_Cont	SRRM1	Not_Biologically_Significant	319	NA	NA	NA	NA	NA	NA	24646666	24649029	1.78239e-05	0.127	24666814	24666925	24671385	24671595	9.97293e-09	-0.104	NA	NA	NA	NA	NA	NA	NA	NA
66020	ENSG00000133226	2740	ENST00000471693.1	3434	2740	NA	ENSG00000133226.20	0.763571	0.796429	0.13285	0.190967	0.703437	0.990217	SRRM1	SRRM1	11325	1330.9	-0.0625728	0.0804807	-0.777489	0.43687	0.733816	F_PEvsF_Cont	SRRM1	Not_Biologically_Significant	318	NA	NA	NA	NA	NA	NA	24646666	24649029	1.78239e-05	0.127	24660718	24660799	24666814	24666925	0.000406402	0.101	NA	NA	NA	NA	NA	NA	NA	NA
66021	ENSG00000133226	2740	ENST00000471693.1	3434	2740	NA	ENSG00000133226.20	0.763571	0.796429	0.13285	0.190967	0.703437	0.990217	SRRM1	SRRM1	11325	1330.9	-0.0625728	0.0804807	-0.777489	0.43687	0.733816	F_PEvsF_Cont	SRRM1	Not_Biologically_Significant	319	NA	NA	NA	NA	NA	NA	24646666	24649029	1.78239e-05	0.127	24666814	24666925	24671385	24671595	9.97293e-09	-0.104	NA	NA	NA	NA	NA	NA	NA	NA
66022	ENSG00000133226	2741	ENST00000928562.1	3437	2741	NA	ENSG00000133226.20	0.765518	0.16131	0.200041	0.776729	0.964881	1	SRRM1	NA	11325	1330.9	-0.0625728	0.0804807	-0.777489	0.43687	0.733816	F_PEvsF_Cont	SRRM1	Not_Biologically_Significant	318	NA	NA	NA	NA	NA	NA	24646666	24649029	1.78239e-05	0.127	24660718	24660799	24666814	24666925	0.000406402	0.101	NA	NA	NA	NA	NA	NA	NA	NA
66023	ENSG00000133226	2741	ENST00000928562.1	3437	2741	NA	ENSG00000133226.20	0.765518	0.16131	0.200041	0.776729	0.964881	1	SRRM1	NA	11325	1330.9	-0.0625728	0.0804807	-0.777489	0.43687	0.733816	F_PEvsF_Cont	SRRM1	Not_Biologically_Significant	319	NA	NA	NA	NA	NA	NA	24646666	24649029	1.78239e-05	0.127	24666814	24666925	24671385	24671595	9.97293e-09	-0.104	NA	NA	NA	NA	NA	NA	NA	NA
66024	ENSG00000133226	2751	ENST00000928570.1	3456	2751	NA	ENSG00000133226.20	0.318324	0.00801587	0.0159655	0.988662	0.998377	1	SRRM1	NA	11325	1330.9	-0.0625728	0.0804807	-0.777489	0.43687	0.733816	F_PEvsF_Cont	SRRM1	Not_Biologically_Significant	318	NA	NA	NA	NA	NA	NA	24646666	24649029	1.78239e-05	0.127	24660718	24660799	24666814	24666925	0.000406402	0.101	NA	NA	NA	NA	NA	NA	NA	NA
66025	ENSG00000133226	2751	ENST00000928570.1	3456	2751	NA	ENSG00000133226.20	0.318324	0.00801587	0.0159655	0.988662	0.998377	1	SRRM1	NA	11325	1330.9	-0.0625728	0.0804807	-0.777489	0.43687	0.733816	F_PEvsF_Cont	SRRM1	Not_Biologically_Significant	319	NA	NA	NA	NA	NA	NA	24646666	24649029	1.78239e-05	0.127	24666814	24666925	24671385	24671595	9.97293e-09	-0.104	NA	NA	NA	NA	NA	NA	NA	NA
66026	ENSG00000133226	2766	ENST00000955600.1	3478	2766	NA	ENSG00000133226.20	1.38642	-0.651825	-0.317977	0.275514	0.776385	1	SRRM1	NA	11325	1330.9	-0.0625728	0.0804807	-0.777489	0.43687	0.733816	F_PEvsF_Cont	SRRM1	Not_Biologically_Significant	318	NA	NA	NA	NA	NA	NA	24646666	24649029	1.78239e-05	0.127	24660718	24660799	24666814	24666925	0.000406402	0.101	NA	NA	NA	NA	NA	NA	NA	NA
66027	ENSG00000133226	2766	ENST00000955600.1	3478	2766	NA	ENSG00000133226.20	1.38642	-0.651825	-0.317977	0.275514	0.776385	1	SRRM1	NA	11325	1330.9	-0.0625728	0.0804807	-0.777489	0.43687	0.733816	F_PEvsF_Cont	SRRM1	Not_Biologically_Significant	319	NA	NA	NA	NA	NA	NA	24646666	24649029	1.78239e-05	0.127	24666814	24666925	24671385	24671595	9.97293e-09	-0.104	NA	NA	NA	NA	NA	NA	NA	NA
66028	ENSG00000133226	2761	ENST00000928578.1	3472	2761	NA	ENSG00000133226.20	0.575951	0.435873	0.20093	0.453764	0.871784	1	SRRM1	NA	11325	1330.9	-0.0625728	0.0804807	-0.777489	0.43687	0.733816	F_PEvsF_Cont	SRRM1	Not_Biologically_Significant	318	NA	NA	NA	NA	NA	NA	24646666	24649029	1.78239e-05	0.127	24660718	24660799	24666814	24666925	0.000406402	0.101	NA	NA	NA	NA	NA	NA	NA	NA
66029	ENSG00000133226	2761	ENST00000928578.1	3472	2761	NA	ENSG00000133226.20	0.575951	0.435873	0.20093	0.453764	0.871784	1	SRRM1	NA	11325	1330.9	-0.0625728	0.0804807	-0.777489	0.43687	0.733816	F_PEvsF_Cont	SRRM1	Not_Biologically_Significant	319	NA	NA	NA	NA	NA	NA	24646666	24649029	1.78239e-05	0.127	24666814	24666925	24671385	24671595	9.97293e-09	-0.104	NA	NA	NA	NA	NA	NA	NA	NA
66030	ENSG00000133226	2747	ENST00000466910.5	3448	2747	NA	ENSG00000133226.20	1.8105	0.693611	0.151388	0.248424	0.756611	1	SRRM1	SRRM1	11325	1330.9	-0.0625728	0.0804807	-0.777489	0.43687	0.733816	F_PEvsF_Cont	SRRM1	Not_Biologically_Significant	318	NA	NA	NA	NA	NA	NA	24646666	24649029	1.78239e-05	0.127	24660718	24660799	24666814	24666925	0.000406402	0.101	NA	NA	NA	NA	NA	NA	NA	NA
66031	ENSG00000133226	2747	ENST00000466910.5	3448	2747	NA	ENSG00000133226.20	1.8105	0.693611	0.151388	0.248424	0.756611	1	SRRM1	SRRM1	11325	1330.9	-0.0625728	0.0804807	-0.777489	0.43687	0.733816	F_PEvsF_Cont	SRRM1	Not_Biologically_Significant	319	NA	NA	NA	NA	NA	NA	24646666	24649029	1.78239e-05	0.127	24666814	24666925	24671385	24671595	9.97293e-09	-0.104	NA	NA	NA	NA	NA	NA	NA	NA
66032	ENSG00000133226	2777	ENST00000485541.1	3493	2777	NA	ENSG00000133226.20	0.864094	0.672063	0.129772	0.262103	0.766922	1	SRRM1	SRRM1	11325	1330.9	-0.0625728	0.0804807	-0.777489	0.43687	0.733816	F_PEvsF_Cont	SRRM1	Not_Biologically_Significant	318	NA	NA	NA	NA	NA	NA	24646666	24649029	1.78239e-05	0.127	24660718	24660799	24666814	24666925	0.000406402	0.101	NA	NA	NA	NA	NA	NA	NA	NA
66033	ENSG00000133226	2777	ENST00000485541.1	3493	2777	NA	ENSG00000133226.20	0.864094	0.672063	0.129772	0.262103	0.766922	1	SRRM1	SRRM1	11325	1330.9	-0.0625728	0.0804807	-0.777489	0.43687	0.733816	F_PEvsF_Cont	SRRM1	Not_Biologically_Significant	319	NA	NA	NA	NA	NA	NA	24646666	24649029	1.78239e-05	0.127	24666814	24666925	24671385	24671595	9.97293e-09	-0.104	NA	NA	NA	NA	NA	NA	NA	NA
66034	ENSG00000133226	2773	ENST00000494934.5	3487	2773	NA	ENSG00000133226.20	0.870256	0.369008	0.127988	0.522988	0.896662	1	SRRM1	SRRM1	11325	1330.9	-0.0625728	0.0804807	-0.777489	0.43687	0.733816	F_PEvsF_Cont	SRRM1	Not_Biologically_Significant	318	NA	NA	NA	NA	NA	NA	24646666	24649029	1.78239e-05	0.127	24660718	24660799	24666814	24666925	0.000406402	0.101	NA	NA	NA	NA	NA	NA	NA	NA
66035	ENSG00000133226	2773	ENST00000494934.5	3487	2773	NA	ENSG00000133226.20	0.870256	0.369008	0.127988	0.522988	0.896662	1	SRRM1	SRRM1	11325	1330.9	-0.0625728	0.0804807	-0.777489	0.43687	0.733816	F_PEvsF_Cont	SRRM1	Not_Biologically_Significant	319	NA	NA	NA	NA	NA	NA	24646666	24649029	1.78239e-05	0.127	24666814	24666925	24671385	24671595	9.97293e-09	-0.104	NA	NA	NA	NA	NA	NA	NA	NA
66036	ENSG00000133226	2768	ENST00000490543.5	3481	2768	NA	ENSG00000133226.20	0.943929	-0.456429	-0.19399	0.43392	0.863812	1	SRRM1	SRRM1	11325	1330.9	-0.0625728	0.0804807	-0.777489	0.43687	0.733816	F_PEvsF_Cont	SRRM1	Not_Biologically_Significant	318	NA	NA	NA	NA	NA	NA	24646666	24649029	1.78239e-05	0.127	24660718	24660799	24666814	24666925	0.000406402	0.101	NA	NA	NA	NA	NA	NA	NA	NA
66037	ENSG00000133226	2768	ENST00000490543.5	3481	2768	NA	ENSG00000133226.20	0.943929	-0.456429	-0.19399	0.43392	0.863812	1	SRRM1	SRRM1	11325	1330.9	-0.0625728	0.0804807	-0.777489	0.43687	0.733816	F_PEvsF_Cont	SRRM1	Not_Biologically_Significant	319	NA	NA	NA	NA	NA	NA	24646666	24649029	1.78239e-05	0.127	24666814	24666925	24671385	24671595	9.97293e-09	-0.104	NA	NA	NA	NA	NA	NA	NA	NA
66038	ENSG00000133226	2758	ENST00000928577.1	3468	2758	NA	ENSG00000133226.20	0.369308	0.249524	0.413435	0.6625	0.939458	1	SRRM1	NA	11325	1330.9	-0.0625728	0.0804807	-0.777489	0.43687	0.733816	F_PEvsF_Cont	SRRM1	Not_Biologically_Significant	318	NA	NA	NA	NA	NA	NA	24646666	24649029	1.78239e-05	0.127	24660718	24660799	24666814	24666925	0.000406402	0.101	NA	NA	NA	NA	NA	NA	NA	NA
66039	ENSG00000133226	2758	ENST00000928577.1	3468	2758	NA	ENSG00000133226.20	0.369308	0.249524	0.413435	0.6625	0.939458	1	SRRM1	NA	11325	1330.9	-0.0625728	0.0804807	-0.777489	0.43687	0.733816	F_PEvsF_Cont	SRRM1	Not_Biologically_Significant	319	NA	NA	NA	NA	NA	NA	24646666	24649029	1.78239e-05	0.127	24666814	24666925	24671385	24671595	9.97293e-09	-0.104	NA	NA	NA	NA	NA	NA	NA	NA
66040	ENSG00000133226	2742	ENST00000705662.1	3439	2742	NA	ENSG00000133226.20	1.80447	0.122103	0.579011	0.82962	0.973566	1	SRRM1	SRRM1	11325	1330.9	-0.0625728	0.0804807	-0.777489	0.43687	0.733816	F_PEvsF_Cont	SRRM1	Not_Biologically_Significant	318	NA	NA	NA	NA	NA	NA	24646666	24649029	1.78239e-05	0.127	24660718	24660799	24666814	24666925	0.000406402	0.101	NA	NA	NA	NA	NA	NA	NA	NA
66041	ENSG00000133226	2742	ENST00000705662.1	3439	2742	NA	ENSG00000133226.20	1.80447	0.122103	0.579011	0.82962	0.973566	1	SRRM1	SRRM1	11325	1330.9	-0.0625728	0.0804807	-0.777489	0.43687	0.733816	F_PEvsF_Cont	SRRM1	Not_Biologically_Significant	319	NA	NA	NA	NA	NA	NA	24646666	24649029	1.78239e-05	0.127	24666814	24666925	24671385	24671595	9.97293e-09	-0.104	NA	NA	NA	NA	NA	NA	NA	NA
66042	ENSG00000133226	2753	ENST00000928575.1	3461	2753	NA	ENSG00000133226.20	0.540076	-0.0018254	-0.0352957	0.997433	0.999646	1	SRRM1	NA	11325	1330.9	-0.0625728	0.0804807	-0.777489	0.43687	0.733816	F_PEvsF_Cont	SRRM1	Not_Biologically_Significant	318	NA	NA	NA	NA	NA	NA	24646666	24649029	1.78239e-05	0.127	24660718	24660799	24666814	24666925	0.000406402	0.101	NA	NA	NA	NA	NA	NA	NA	NA
66043	ENSG00000133226	2753	ENST00000928575.1	3461	2753	NA	ENSG00000133226.20	0.540076	-0.0018254	-0.0352957	0.997433	0.999646	1	SRRM1	NA	11325	1330.9	-0.0625728	0.0804807	-0.777489	0.43687	0.733816	F_PEvsF_Cont	SRRM1	Not_Biologically_Significant	319	NA	NA	NA	NA	NA	NA	24646666	24649029	1.78239e-05	0.127	24666814	24666925	24671385	24671595	9.97293e-09	-0.104	NA	NA	NA	NA	NA	NA	NA	NA
66044	ENSG00000133226	2760	ENST00000374389.8	3471	2760	NA	ENSG00000133226.20	1.86015	0.403968	0.138525	0.485966	0.884214	1	SRRM1	SRRM1	11325	1330.9	-0.0625728	0.0804807	-0.777489	0.43687	0.733816	F_PEvsF_Cont	SRRM1	Not_Biologically_Significant	318	NA	NA	NA	NA	NA	NA	24646666	24649029	1.78239e-05	0.127	24660718	24660799	24666814	24666925	0.000406402	0.101	NA	NA	NA	NA	NA	NA	NA	NA
66045	ENSG00000133226	2760	ENST00000374389.8	3471	2760	NA	ENSG00000133226.20	1.86015	0.403968	0.138525	0.485966	0.884214	1	SRRM1	SRRM1	11325	1330.9	-0.0625728	0.0804807	-0.777489	0.43687	0.733816	F_PEvsF_Cont	SRRM1	Not_Biologically_Significant	319	NA	NA	NA	NA	NA	NA	24646666	24649029	1.78239e-05	0.127	24666814	24666925	24671385	24671595	9.97293e-09	-0.104	NA	NA	NA	NA	NA	NA	NA	NA
66046	ENSG00000133226	2776	ENST00000496882.5	3491	2776	NA	ENSG00000133226.20	1.54543	-0.115	-0.0134027	0.839338	0.97522	1	SRRM1	SRRM1	11325	1330.9	-0.0625728	0.0804807	-0.777489	0.43687	0.733816	F_PEvsF_Cont	SRRM1	Not_Biologically_Significant	318	NA	NA	NA	NA	NA	NA	24646666	24649029	1.78239e-05	0.127	24660718	24660799	24666814	24666925	0.000406402	0.101	NA	NA	NA	NA	NA	NA	NA	NA
66047	ENSG00000133226	2776	ENST00000496882.5	3491	2776	NA	ENSG00000133226.20	1.54543	-0.115	-0.0134027	0.839338	0.97522	1	SRRM1	SRRM1	11325	1330.9	-0.0625728	0.0804807	-0.777489	0.43687	0.733816	F_PEvsF_Cont	SRRM1	Not_Biologically_Significant	319	NA	NA	NA	NA	NA	NA	24646666	24649029	1.78239e-05	0.127	24666814	24666925	24671385	24671595	9.97293e-09	-0.104	NA	NA	NA	NA	NA	NA	NA	NA
66048	ENSG00000133226	2744	ENST00000928567.1	3444	2744	NA	ENSG00000133226.20	0.465044	0.126349	0.0364963	0.823882	0.972519	1	SRRM1	NA	11325	1330.9	-0.0625728	0.0804807	-0.777489	0.43687	0.733816	F_PEvsF_Cont	SRRM1	Not_Biologically_Significant	318	NA	NA	NA	NA	NA	NA	24646666	24649029	1.78239e-05	0.127	24660718	24660799	24666814	24666925	0.000406402	0.101	NA	NA	NA	NA	NA	NA	NA	NA
66049	ENSG00000133226	2744	ENST00000928567.1	3444	2744	NA	ENSG00000133226.20	0.465044	0.126349	0.0364963	0.823882	0.972519	1	SRRM1	NA	11325	1330.9	-0.0625728	0.0804807	-0.777489	0.43687	0.733816	F_PEvsF_Cont	SRRM1	Not_Biologically_Significant	319	NA	NA	NA	NA	NA	NA	24646666	24649029	1.78239e-05	0.127	24666814	24666925	24671385	24671595	9.97293e-09	-0.104	NA	NA	NA	NA	NA	NA	NA	NA
66050	ENSG00000133226	2772	ENST00000596378.1	3486	2772	NA	ENSG00000133226.20	0.841379	0.307421	-0.096334	0.592471	0.920214	1	SRRM1	SRRM1	11325	1330.9	-0.0625728	0.0804807	-0.777489	0.43687	0.733816	F_PEvsF_Cont	SRRM1	Not_Biologically_Significant	318	NA	NA	NA	NA	NA	NA	24646666	24649029	1.78239e-05	0.127	24660718	24660799	24666814	24666925	0.000406402	0.101	NA	NA	NA	NA	NA	NA	NA	NA
66051	ENSG00000133226	2772	ENST00000596378.1	3486	2772	NA	ENSG00000133226.20	0.841379	0.307421	-0.096334	0.592471	0.920214	1	SRRM1	SRRM1	11325	1330.9	-0.0625728	0.0804807	-0.777489	0.43687	0.733816	F_PEvsF_Cont	SRRM1	Not_Biologically_Significant	319	NA	NA	NA	NA	NA	NA	24646666	24649029	1.78239e-05	0.127	24666814	24666925	24671385	24671595	9.97293e-09	-0.104	NA	NA	NA	NA	NA	NA	NA	NA
66052	ENSG00000133243	134970	ENST00000611545.1	447143	134970	NA	ENSG00000133243.11	1.54537	-0.00563492	-0.0902576	0.992024	0.9988	1	BTBD2	BTBD2	11327	594.691	-0.220198	0.0717528	-3.06884	0.00214888	0.0381679	F_PEvsF_Cont	BTBD2	Trending_Towards_Decreased_RNA_Expression	NA	NA	NA	NA	NA	NA	NA	NA	NA	NA	NA	NA	NA	NA	NA	NA	NA	NA	NA	NA	NA	NA	NA	NA	NA
66053	ENSG00000133243	134972	ENST00000589200.3	447145	134972	NA	ENSG00000133243.11	0.979991	-1.14948	-0.189392	0.070178	0.506247	0.78853	BTBD2	BTBD2	11327	594.691	-0.220198	0.0717528	-3.06884	0.00214888	0.0381679	F_PEvsF_Cont	BTBD2	Trending_Towards_Decreased_RNA_Expression	NA	NA	NA	NA	NA	NA	NA	NA	NA	NA	NA	NA	NA	NA	NA	NA	NA	NA	NA	NA	NA	NA	NA	NA	NA
66054	ENSG00000133243	134966	ENST00000592895.5	447137	134966	NA	ENSG00000133243.11	1.78335	-0.113135	0.0117286	0.841903	0.975411	1	BTBD2	BTBD2	11327	594.691	-0.220198	0.0717528	-3.06884	0.00214888	0.0381679	F_PEvsF_Cont	BTBD2	Trending_Towards_Decreased_RNA_Expression	NA	NA	NA	NA	NA	NA	NA	NA	NA	NA	NA	NA	NA	NA	NA	NA	NA	NA	NA	NA	NA	NA	NA	NA	NA
66055	ENSG00000133243	134971	ENST00000587225.1	447144	134971	NA	ENSG00000133243.11	0.640436	1.04401	0.520474	0.0961309	0.56602	0.860205	BTBD2	BTBD2	11327	594.691	-0.220198	0.0717528	-3.06884	0.00214888	0.0381679	F_PEvsF_Cont	BTBD2	Trending_Towards_Decreased_RNA_Expression	NA	NA	NA	NA	NA	NA	NA	NA	NA	NA	NA	NA	NA	NA	NA	NA	NA	NA	NA	NA	NA	NA	NA	NA	NA
66056	ENSG00000133243	134967	ENST00000589685.2	447138	134967	NA	ENSG00000133243.11	1.95826	-1.79218	-0.596295	0.00747714	0.200719	0.376588	BTBD2	BTBD2	11327	594.691	-0.220198	0.0717528	-3.06884	0.00214888	0.0381679	F_PEvsF_Cont	BTBD2	Trending_Towards_Decreased_RNA_Expression	NA	NA	NA	NA	NA	NA	NA	NA	NA	NA	NA	NA	NA	NA	NA	NA	NA	NA	NA	NA	NA	NA	NA	NA	NA
66057	ENSG00000133243	134969	ENST00000587825.1	447142	134969	NA	ENSG00000133243.11	1.20469	-0.118968	0.0244743	0.8339	0.974206	1	BTBD2	BTBD2	11327	594.691	-0.220198	0.0717528	-3.06884	0.00214888	0.0381679	F_PEvsF_Cont	BTBD2	Trending_Towards_Decreased_RNA_Expression	NA	NA	NA	NA	NA	NA	NA	NA	NA	NA	NA	NA	NA	NA	NA	NA	NA	NA	NA	NA	NA	NA	NA	NA	NA
66058	ENSG00000133243	134968	ENST00000255608.9	447139	134968	NA	ENSG00000133243.11	2.82393	-1.95063	-0.183178	0.00396909	0.147629	0.292459	BTBD2	BTBD2	11327	594.691	-0.220198	0.0717528	-3.06884	0.00214888	0.0381679	F_PEvsF_Cont	BTBD2	Trending_Towards_Decreased_RNA_Expression	NA	NA	NA	NA	NA	NA	NA	NA	NA	NA	NA	NA	NA	NA	NA	NA	NA	NA	NA	NA	NA	NA	NA	NA	NA
66059	ENSG00000133246	136229	ENST00000423345.5	448580	136229	NA	ENSG00000133246.13	0.969263	0.419921	0.0380687	0.469642	0.877894	1	PRAM1	PRAM1	11329	12.8058	-0.00825301	0.225204	-0.0366469	0.970767	0.989903	F_PEvsF_Cont	PRAM1	Not_Biologically_Significant	NA	NA	NA	NA	NA	NA	NA	NA	NA	NA	NA	NA	NA	NA	NA	NA	NA	NA	NA	NA	NA	NA	NA	NA	NA
66060	ENSG00000133246	136230	ENST00000594696.1	448582	136230	NA	ENSG00000133246.13	0.855165	-0.608175	-0.244945	0.306191	0.796985	1	PRAM1	PRAM1	11329	12.8058	-0.00825301	0.225204	-0.0366469	0.970767	0.989903	F_PEvsF_Cont	PRAM1	Not_Biologically_Significant	NA	NA	NA	NA	NA	NA	NA	NA	NA	NA	NA	NA	NA	NA	NA	NA	NA	NA	NA	NA	NA	NA	NA	NA	NA
66061	ENSG00000133247	143606	ENST00000464185.1	445520	143606	NA	ENSG00000133247.15	1.38888	0.713452	0.113028	0.236347	0.747421	1	KMT5C	KMT5C	11331	119.392	0.0242668	0.126431	0.191938	0.847791	0.945894	F_PEvsF_Cont	KMT5C	Not_Biologically_Significant	NA	NA	NA	NA	NA	NA	NA	NA	NA	NA	NA	NA	NA	NA	NA	NA	NA	NA	NA	NA	NA	NA	NA	NA	NA
66062	ENSG00000133247	143598	ENST00000589338.5	445505	143598	NA	ENSG00000133247.15	0.377968	-0.461984	-0.250121	0.428637	0.861943	1	KMT5C	KMT5C	11331	119.392	0.0242668	0.126431	0.191938	0.847791	0.945894	F_PEvsF_Cont	KMT5C	Not_Biologically_Significant	NA	NA	NA	NA	NA	NA	NA	NA	NA	NA	NA	NA	NA	NA	NA	NA	NA	NA	NA	NA	NA	NA	NA	NA	NA
66063	ENSG00000133247	143600	ENST00000255613.8	445509	143600	NA	ENSG00000133247.15	1.77957	-0.462222	-0.0603245	0.428431	0.861877	1	KMT5C	KMT5C	11331	119.392	0.0242668	0.126431	0.191938	0.847791	0.945894	F_PEvsF_Cont	KMT5C	Not_Biologically_Significant	NA	NA	NA	NA	NA	NA	NA	NA	NA	NA	NA	NA	NA	NA	NA	NA	NA	NA	NA	NA	NA	NA	NA	NA	NA
66064	ENSG00000133247	143601	ENST00000402499.6	445510	143601	NA	ENSG00000133247.15	1.20527	1.49341	0.444783	0.0227136	0.328755	0.552858	KMT5C	KMT5C	11331	119.392	0.0242668	0.126431	0.191938	0.847791	0.945894	F_PEvsF_Cont	KMT5C	Not_Biologically_Significant	NA	NA	NA	NA	NA	NA	NA	NA	NA	NA	NA	NA	NA	NA	NA	NA	NA	NA	NA	NA	NA	NA	NA	NA	NA
66065	ENSG00000133247	143607	ENST00000630497.1	445521	143607	NA	ENSG00000133247.15	0.596179	0.0713492	-0.0996326	0.899782	0.985246	1	KMT5C	KMT5C	11331	119.392	0.0242668	0.126431	0.191938	0.847791	0.945894	F_PEvsF_Cont	KMT5C	Not_Biologically_Significant	NA	NA	NA	NA	NA	NA	NA	NA	NA	NA	NA	NA	NA	NA	NA	NA	NA	NA	NA	NA	NA	NA	NA	NA	NA
66066	ENSG00000133247	143608	ENST00000474492.1	445526	143608	NA	ENSG00000133247.15	1.08503	-0.694762	-0.212707	0.247722	0.756144	1	KMT5C	KMT5C	11331	119.392	0.0242668	0.126431	0.191938	0.847791	0.945894	F_PEvsF_Cont	KMT5C	Not_Biologically_Significant	NA	NA	NA	NA	NA	NA	NA	NA	NA	NA	NA	NA	NA	NA	NA	NA	NA	NA	NA	NA	NA	NA	NA	NA	NA
66067	ENSG00000133247	143605	ENST00000918571.1	445519	143605	NA	ENSG00000133247.15	0.491221	-0.0510714	0.495383	0.92812	0.989566	1	KMT5C	NA	11331	119.392	0.0242668	0.126431	0.191938	0.847791	0.945894	F_PEvsF_Cont	KMT5C	Not_Biologically_Significant	NA	NA	NA	NA	NA	NA	NA	NA	NA	NA	NA	NA	NA	NA	NA	NA	NA	NA	NA	NA	NA	NA	NA	NA	NA
66068	ENSG00000133247	143604	ENST00000943506.1	445517	143604	NA	ENSG00000133247.15	0.590566	0.0612698	-0.0428136	0.913887	0.98735	1	KMT5C	NA	11331	119.392	0.0242668	0.126431	0.191938	0.847791	0.945894	F_PEvsF_Cont	KMT5C	Not_Biologically_Significant	NA	NA	NA	NA	NA	NA	NA	NA	NA	NA	NA	NA	NA	NA	NA	NA	NA	NA	NA	NA	NA	NA	NA	NA	NA
66069	ENSG00000133247	143602	ENST00000885240.1	445512	143602	NA	ENSG00000133247.15	0.976909	0.582183	0.23485	0.325739	0.80893	1	KMT5C	NA	11331	119.392	0.0242668	0.126431	0.191938	0.847791	0.945894	F_PEvsF_Cont	KMT5C	Not_Biologically_Significant	NA	NA	NA	NA	NA	NA	NA	NA	NA	NA	NA	NA	NA	NA	NA	NA	NA	NA	NA	NA	NA	NA	NA	NA	NA
66070	ENSG00000133247	143599	ENST00000498738.1	445508	143599	NA	ENSG00000133247.15	1.02033	-1.3254	-0.296757	0.0402236	0.412563	0.664658	KMT5C	KMT5C	11331	119.392	0.0242668	0.126431	0.191938	0.847791	0.945894	F_PEvsF_Cont	KMT5C	Not_Biologically_Significant	NA	NA	NA	NA	NA	NA	NA	NA	NA	NA	NA	NA	NA	NA	NA	NA	NA	NA	NA	NA	NA	NA	NA	NA	NA
66071	ENSG00000133247	143603	ENST00000445196.5	445515	143603	NA	ENSG00000133247.15	1.22656	0.308016	0.243303	0.591749	0.920024	1	KMT5C	KMT5C	11331	119.392	0.0242668	0.126431	0.191938	0.847791	0.945894	F_PEvsF_Cont	KMT5C	Not_Biologically_Significant	NA	NA	NA	NA	NA	NA	NA	NA	NA	NA	NA	NA	NA	NA	NA	NA	NA	NA	NA	NA	NA	NA	NA	NA	NA
66072	ENSG00000133250	136232	ENST00000255616.8	448589	136232	NA	ENSG00000133250.14	1.94701	-1.33468	-0.239478	0.0390044	0.408051	0.658372	ZNF414	ZNF414	11333	101.351	-0.186829	0.116664	-1.60143	0.109281	0.381086	F_PEvsF_Cont	ZNF414	Not_Biologically_Significant	NA	NA	NA	NA	NA	NA	NA	NA	NA	NA	NA	NA	NA	NA	NA	NA	NA	NA	NA	NA	NA	NA	NA	NA	NA
66073	ENSG00000133250	136231	ENST00000393927.9	448584	136231	NA	ENSG00000133250.14	1.59738	-0.63127	-0.173375	0.28965	0.785866	1	ZNF414	ZNF414	11333	101.351	-0.186829	0.116664	-1.60143	0.109281	0.381086	F_PEvsF_Cont	ZNF414	Not_Biologically_Significant	NA	NA	NA	NA	NA	NA	NA	NA	NA	NA	NA	NA	NA	NA	NA	NA	NA	NA	NA	NA	NA	NA	NA	NA	NA
66074	ENSG00000133250	136234	ENST00000600906.1	448592	136234	NA	ENSG00000133250.14	1.1306	0.988413	0.378247	0.112865	0.59836	0.892698	ZNF414	ZNF414	11333	101.351	-0.186829	0.116664	-1.60143	0.109281	0.381086	F_PEvsF_Cont	ZNF414	Not_Biologically_Significant	NA	NA	NA	NA	NA	NA	NA	NA	NA	NA	NA	NA	NA	NA	NA	NA	NA	NA	NA	NA	NA	NA	NA	NA	NA
66075	ENSG00000133250	136233	ENST00000599379.1	448591	136233	NA	ENSG00000133250.14	0.527178	0.49873	0.315085	0.394926	0.847252	1	ZNF414	ZNF414	11333	101.351	-0.186829	0.116664	-1.60143	0.109281	0.381086	F_PEvsF_Cont	ZNF414	Not_Biologically_Significant	NA	NA	NA	NA	NA	NA	NA	NA	NA	NA	NA	NA	NA	NA	NA	NA	NA	NA	NA	NA	NA	NA	NA	NA	NA
66076	ENSG00000133256	37207	ENST00000496514.6	117750	37207	NA	ENSG00000133256.13	0.914519	-0.462143	-0.342341	0.428496	0.861898	1	PDE6B	PDE6B	11335	11.3412	-0.25	0.204325	-1.22354	0.221125	0.54018	F_PEvsF_Cont	PDE6B	Not_Biologically_Significant	NA	NA	NA	NA	NA	NA	NA	NA	NA	NA	NA	NA	NA	NA	NA	NA	NA	NA	NA	NA	NA	NA	NA	NA	NA
66077	ENSG00000133256	37208	ENST00000255622.10	117751	37208	NA	ENSG00000133256.13	1.09398	0.368016	0.0708041	0.524074	0.897065	1	PDE6B	PDE6B	11335	11.3412	-0.25	0.204325	-1.22354	0.221125	0.54018	F_PEvsF_Cont	PDE6B	Not_Biologically_Significant	NA	NA	NA	NA	NA	NA	NA	NA	NA	NA	NA	NA	NA	NA	NA	NA	NA	NA	NA	NA	NA	NA	NA	NA	NA
66078	ENSG00000133265	143590	ENST00000874512.1	458121	143590	NA	ENSG00000133265.12	0.627311	0.61369	0.584938	0.302157	0.793871	1	HSPBP1	NA	11337	85.5968	0.012665	0.105227	0.120359	0.904199	0.968248	F_PEvsF_Cont	HSPBP1	Not_Biologically_Significant	NA	NA	NA	NA	NA	NA	NA	NA	NA	NA	NA	NA	NA	NA	NA	NA	NA	NA	NA	NA	NA	NA	NA	NA	NA
66079	ENSG00000133265	143593	ENST00000874515.1	458135	143593	NA	ENSG00000133265.12	0.601267	-0.416032	-0.381596	0.47358	0.87937	1	HSPBP1	NA	11337	85.5968	0.012665	0.105227	0.120359	0.904199	0.968248	F_PEvsF_Cont	HSPBP1	Not_Biologically_Significant	NA	NA	NA	NA	NA	NA	NA	NA	NA	NA	NA	NA	NA	NA	NA	NA	NA	NA	NA	NA	NA	NA	NA	NA	NA
66080	ENSG00000133265	143589	ENST00000874510.1	458120	143589	NA	ENSG00000133265.12	0.522076	1.10238	0.456924	0.0808683	0.533005	0.821753	HSPBP1	NA	11337	85.5968	0.012665	0.105227	0.120359	0.904199	0.968248	F_PEvsF_Cont	HSPBP1	Not_Biologically_Significant	NA	NA	NA	NA	NA	NA	NA	NA	NA	NA	NA	NA	NA	NA	NA	NA	NA	NA	NA	NA	NA	NA	NA	NA	NA
66081	ENSG00000133265	143592	ENST00000933733.1	458129	143592	NA	ENSG00000133265.12	1.46508	-0.289167	-0.265164	0.614019	0.926648	1	HSPBP1	NA	11337	85.5968	0.012665	0.105227	0.120359	0.904199	0.968248	F_PEvsF_Cont	HSPBP1	Not_Biologically_Significant	NA	NA	NA	NA	NA	NA	NA	NA	NA	NA	NA	NA	NA	NA	NA	NA	NA	NA	NA	NA	NA	NA	NA	NA	NA
66082	ENSG00000133265	143594	ENST00000874513.1	458136	143594	NA	ENSG00000133265.12	0.595812	-0.528175	-0.390157	0.369307	0.833651	1	HSPBP1	NA	11337	85.5968	0.012665	0.105227	0.120359	0.904199	0.968248	F_PEvsF_Cont	HSPBP1	Not_Biologically_Significant	NA	NA	NA	NA	NA	NA	NA	NA	NA	NA	NA	NA	NA	NA	NA	NA	NA	NA	NA	NA	NA	NA	NA	NA	NA
66083	ENSG00000133265	143591	ENST00000433386.7	458122	143591	NA	ENSG00000133265.12	1.8898	0.297857	0.10302	0.603677	0.923846	1	HSPBP1	HSPBP1	11337	85.5968	0.012665	0.105227	0.120359	0.904199	0.968248	F_PEvsF_Cont	HSPBP1	Not_Biologically_Significant	NA	NA	NA	NA	NA	NA	NA	NA	NA	NA	NA	NA	NA	NA	NA	NA	NA	NA	NA	NA	NA	NA	NA	NA	NA
66084	ENSG00000133275	134963	ENST00000589861.2	434111	134963	NA	ENSG00000133275.17	1.47466	-0.379008	-0.0973093	0.512193	0.893443	1	CSNK1G2	CSNK1G2	11339	523.157	-0.162635	0.0635457	-2.55934	0.0104872	0.103713	F_PEvsF_Cont	CSNK1G2	Not_Biologically_Significant	NA	NA	NA	NA	NA	NA	NA	NA	NA	NA	NA	NA	NA	NA	NA	NA	NA	NA	NA	NA	NA	NA	NA	NA	NA
66085	ENSG00000133275	134958	ENST00000935025.1	434100	134958	NA	ENSG00000133275.17	1.00632	0.797579	0.59653	0.19037	0.702803	0.989681	CSNK1G2	NA	11339	523.157	-0.162635	0.0635457	-2.55934	0.0104872	0.103713	F_PEvsF_Cont	CSNK1G2	Not_Biologically_Significant	NA	NA	NA	NA	NA	NA	NA	NA	NA	NA	NA	NA	NA	NA	NA	NA	NA	NA	NA	NA	NA	NA	NA	NA	NA
66086	ENSG00000133275	134961	ENST00000585959.2	434109	134961	NA	ENSG00000133275.17	1.70499	-0.279802	-0.0604429	0.625343	0.929362	1	CSNK1G2	CSNK1G2	11339	523.157	-0.162635	0.0635457	-2.55934	0.0104872	0.103713	F_PEvsF_Cont	CSNK1G2	Not_Biologically_Significant	NA	NA	NA	NA	NA	NA	NA	NA	NA	NA	NA	NA	NA	NA	NA	NA	NA	NA	NA	NA	NA	NA	NA	NA	NA
66087	ENSG00000133275	134953	ENST00000890345.1	434090	134953	NA	ENSG00000133275.17	0.843363	0.495635	1.82913	0.397683	0.84819	1	CSNK1G2	NA	11339	523.157	-0.162635	0.0635457	-2.55934	0.0104872	0.103713	F_PEvsF_Cont	CSNK1G2	Not_Biologically_Significant	NA	NA	NA	NA	NA	NA	NA	NA	NA	NA	NA	NA	NA	NA	NA	NA	NA	NA	NA	NA	NA	NA	NA	NA	NA
66088	ENSG00000133275	134962	ENST00000590106.5	434110	134962	NA	ENSG00000133275.17	1.41087	-1.0581	-0.393752	0.0922395	0.557945	0.851327	CSNK1G2	CSNK1G2	11339	523.157	-0.162635	0.0635457	-2.55934	0.0104872	0.103713	F_PEvsF_Cont	CSNK1G2	Not_Biologically_Significant	NA	NA	NA	NA	NA	NA	NA	NA	NA	NA	NA	NA	NA	NA	NA	NA	NA	NA	NA	NA	NA	NA	NA	NA	NA
66089	ENSG00000133275	134964	ENST00000615564.1	434112	134964	NA	ENSG00000133275.17	0.899186	0.440357	0.319992	0.449364	0.869927	1	CSNK1G2	CSNK1G2	11339	523.157	-0.162635	0.0635457	-2.55934	0.0104872	0.103713	F_PEvsF_Cont	CSNK1G2	Not_Biologically_Significant	NA	NA	NA	NA	NA	NA	NA	NA	NA	NA	NA	NA	NA	NA	NA	NA	NA	NA	NA	NA	NA	NA	NA	NA	NA
66090	ENSG00000133275	134957	ENST00000935024.1	434099	134957	NA	ENSG00000133275.17	2.52255	-1.0771	-0.190006	0.0871994	0.546745	0.838917	CSNK1G2	NA	11339	523.157	-0.162635	0.0635457	-2.55934	0.0104872	0.103713	F_PEvsF_Cont	CSNK1G2	Not_Biologically_Significant	NA	NA	NA	NA	NA	NA	NA	NA	NA	NA	NA	NA	NA	NA	NA	NA	NA	NA	NA	NA	NA	NA	NA	NA	NA
66091	ENSG00000133275	134959	ENST00000949204.1	434106	134959	NA	ENSG00000133275.17	1.02134	0.422103	0.172487	0.467471	0.877269	1	CSNK1G2	NA	11339	523.157	-0.162635	0.0635457	-2.55934	0.0104872	0.103713	F_PEvsF_Cont	CSNK1G2	Not_Biologically_Significant	NA	NA	NA	NA	NA	NA	NA	NA	NA	NA	NA	NA	NA	NA	NA	NA	NA	NA	NA	NA	NA	NA	NA	NA	NA
66092	ENSG00000133275	134956	ENST00000935020.1	434095	134956	NA	ENSG00000133275.17	0.958337	-0.4275	-0.12213	0.462049	0.874943	1	CSNK1G2	NA	11339	523.157	-0.162635	0.0635457	-2.55934	0.0104872	0.103713	F_PEvsF_Cont	CSNK1G2	Not_Biologically_Significant	NA	NA	NA	NA	NA	NA	NA	NA	NA	NA	NA	NA	NA	NA	NA	NA	NA	NA	NA	NA	NA	NA	NA	NA	NA
66093	ENSG00000133275	134960	ENST00000589385.5	434107	134960	NA	ENSG00000133275.17	0.799288	0.184841	0.764158	0.745458	0.958078	1	CSNK1G2	CSNK1G2	11339	523.157	-0.162635	0.0635457	-2.55934	0.0104872	0.103713	F_PEvsF_Cont	CSNK1G2	Not_Biologically_Significant	NA	NA	NA	NA	NA	NA	NA	NA	NA	NA	NA	NA	NA	NA	NA	NA	NA	NA	NA	NA	NA	NA	NA	NA	NA
66094	ENSG00000133275	134955	ENST00000935018.1	434093	134955	NA	ENSG00000133275.17	0.74722	-0.042619	0.298998	0.939962	0.991071	1	CSNK1G2	NA	11339	523.157	-0.162635	0.0635457	-2.55934	0.0104872	0.103713	F_PEvsF_Cont	CSNK1G2	Not_Biologically_Significant	NA	NA	NA	NA	NA	NA	NA	NA	NA	NA	NA	NA	NA	NA	NA	NA	NA	NA	NA	NA	NA	NA	NA	NA	NA
66095	ENSG00000133275	134954	ENST00000255641.13	434091	134954	NA	ENSG00000133275.17	2.35843	-1.15937	-0.342661	0.0681066	0.500988	0.781454	CSNK1G2	CSNK1G2	11339	523.157	-0.162635	0.0635457	-2.55934	0.0104872	0.103713	F_PEvsF_Cont	CSNK1G2	Not_Biologically_Significant	NA	NA	NA	NA	NA	NA	NA	NA	NA	NA	NA	NA	NA	NA	NA	NA	NA	NA	NA	NA	NA	NA	NA	NA	NA
66096	ENSG00000133302	45817	ENST00000265140.10	144966	45817	NA	ENSG00000133302.14	0.861628	0.478571	0.346836	0.413174	0.85493	1	SLF1	SLF1	11342	50.052	0.106849	0.128653	0.830525	0.406242	0.712048	F_PEvsF_Cont	SLF1	Not_Biologically_Significant	NA	NA	NA	NA	NA	NA	NA	NA	NA	NA	NA	NA	NA	NA	NA	NA	NA	NA	NA	NA	NA	NA	NA	NA	NA
66097	ENSG00000133302	45820	ENST00000450932.2	144974	45820	NA	ENSG00000133302.14	0.643635	0.344087	0.208083	0.550401	0.906072	1	SLF1	SLF1	11342	50.052	0.106849	0.128653	0.830525	0.406242	0.712048	F_PEvsF_Cont	SLF1	Not_Biologically_Significant	NA	NA	NA	NA	NA	NA	NA	NA	NA	NA	NA	NA	NA	NA	NA	NA	NA	NA	NA	NA	NA	NA	NA	NA	NA
66098	ENSG00000133302	45816	ENST00000939304.1	144964	45816	NA	ENSG00000133302.14	1.35663	-0.0499206	-0.0601875	0.929718	0.989688	1	SLF1	NA	11342	50.052	0.106849	0.128653	0.830525	0.406242	0.712048	F_PEvsF_Cont	SLF1	Not_Biologically_Significant	NA	NA	NA	NA	NA	NA	NA	NA	NA	NA	NA	NA	NA	NA	NA	NA	NA	NA	NA	NA	NA	NA	NA	NA	NA
66099	ENSG00000133302	45818	ENST00000939305.1	144971	45818	NA	ENSG00000133302.14	1.14064	-0.783254	-0.480187	0.197675	0.710497	0.996029	SLF1	NA	11342	50.052	0.106849	0.128653	0.830525	0.406242	0.712048	F_PEvsF_Cont	SLF1	Not_Biologically_Significant	NA	NA	NA	NA	NA	NA	NA	NA	NA	NA	NA	NA	NA	NA	NA	NA	NA	NA	NA	NA	NA	NA	NA	NA	NA
66100	ENSG00000133302	45814	ENST00000908676.1	144962	45814	NA	ENSG00000133302.14	0.411112	0.0175397	0.065945	0.975255	0.996492	1	SLF1	NA	11342	50.052	0.106849	0.128653	0.830525	0.406242	0.712048	F_PEvsF_Cont	SLF1	Not_Biologically_Significant	NA	NA	NA	NA	NA	NA	NA	NA	NA	NA	NA	NA	NA	NA	NA	NA	NA	NA	NA	NA	NA	NA	NA	NA	NA
66101	ENSG00000133302	45819	ENST00000966410.1	144972	45819	NA	ENSG00000133302.14	0.362129	-0.0603968	-0.203414	0.915103	0.987705	1	SLF1	NA	11342	50.052	0.106849	0.128653	0.830525	0.406242	0.712048	F_PEvsF_Cont	SLF1	Not_Biologically_Significant	NA	NA	NA	NA	NA	NA	NA	NA	NA	NA	NA	NA	NA	NA	NA	NA	NA	NA	NA	NA	NA	NA	NA	NA	NA
66102	ENSG00000133302	45815	ENST00000939302.1	144963	45815	NA	ENSG00000133302.14	0.638657	-0.280437	-0.044573	0.624574	0.929186	1	SLF1	NA	11342	50.052	0.106849	0.128653	0.830525	0.406242	0.712048	F_PEvsF_Cont	SLF1	Not_Biologically_Significant	NA	NA	NA	NA	NA	NA	NA	NA	NA	NA	NA	NA	NA	NA	NA	NA	NA	NA	NA	NA	NA	NA	NA	NA	NA
66103	ENSG00000133313	134207	ENST00000880639.1	428022	134207	NA	ENSG00000133313.16	0.377514	0.318532	0.388517	0.579527	0.91621	1	CNDP2	NA	11344	1307.9	0.0701464	0.0851694	0.82361	0.410161	0.714805	F_PEvsF_Cont	CNDP2	Not_Biologically_Significant	NA	NA	NA	NA	NA	NA	NA	NA	NA	NA	NA	NA	NA	NA	NA	NA	NA	NA	NA	NA	NA	NA	NA	NA	NA
66104	ENSG00000133313	134205	ENST00000921559.1	428019	134205	NA	ENSG00000133313.16	1.09349	-0.163175	-0.458561	0.774223	0.964444	1	CNDP2	NA	11344	1307.9	0.0701464	0.0851694	0.82361	0.410161	0.714805	F_PEvsF_Cont	CNDP2	Not_Biologically_Significant	NA	NA	NA	NA	NA	NA	NA	NA	NA	NA	NA	NA	NA	NA	NA	NA	NA	NA	NA	NA	NA	NA	NA	NA	NA
66105	ENSG00000133313	134210	ENST00000921563.1	428028	134210	NA	ENSG00000133313.16	1.61177	-0.0865079	-0.179573	0.878722	0.98156	1	CNDP2	NA	11344	1307.9	0.0701464	0.0851694	0.82361	0.410161	0.714805	F_PEvsF_Cont	CNDP2	Not_Biologically_Significant	NA	NA	NA	NA	NA	NA	NA	NA	NA	NA	NA	NA	NA	NA	NA	NA	NA	NA	NA	NA	NA	NA	NA	NA	NA
66106	ENSG00000133313	134213	ENST00000880648.1	428032	134213	NA	ENSG00000133313.16	0.552317	0.068254	0.183219	0.904115	0.985642	1	CNDP2	NA	11344	1307.9	0.0701464	0.0851694	0.82361	0.410161	0.714805	F_PEvsF_Cont	CNDP2	Not_Biologically_Significant	NA	NA	NA	NA	NA	NA	NA	NA	NA	NA	NA	NA	NA	NA	NA	NA	NA	NA	NA	NA	NA	NA	NA	NA	NA
66107	ENSG00000133313	134240	ENST00000969815.1	428095	134240	NA	ENSG00000133313.16	1.79143	-0.372024	-0.273263	0.519708	0.895594	1	CNDP2	NA	11344	1307.9	0.0701464	0.0851694	0.82361	0.410161	0.714805	F_PEvsF_Cont	CNDP2	Not_Biologically_Significant	NA	NA	NA	NA	NA	NA	NA	NA	NA	NA	NA	NA	NA	NA	NA	NA	NA	NA	NA	NA	NA	NA	NA	NA	NA
66108	ENSG00000133313	134200	ENST00000880641.1	428013	134200	NA	ENSG00000133313.16	0.299244	-0.106468	0.260729	0.851118	0.977392	1	CNDP2	NA	11344	1307.9	0.0701464	0.0851694	0.82361	0.410161	0.714805	F_PEvsF_Cont	CNDP2	Not_Biologically_Significant	NA	NA	NA	NA	NA	NA	NA	NA	NA	NA	NA	NA	NA	NA	NA	NA	NA	NA	NA	NA	NA	NA	NA	NA	NA
66109	ENSG00000133313	134201	ENST00000921558.1	428014	134201	NA	ENSG00000133313.16	0.642962	0.112857	-0.0880041	0.842311	0.975583	1	CNDP2	NA	11344	1307.9	0.0701464	0.0851694	0.82361	0.410161	0.714805	F_PEvsF_Cont	CNDP2	Not_Biologically_Significant	NA	NA	NA	NA	NA	NA	NA	NA	NA	NA	NA	NA	NA	NA	NA	NA	NA	NA	NA	NA	NA	NA	NA	NA	NA
66110	ENSG00000133313	134206	ENST00000880645.1	428020	134206	NA	ENSG00000133313.16	0.617995	0.447857	0.322893	0.442118	0.867469	1	CNDP2	NA	11344	1307.9	0.0701464	0.0851694	0.82361	0.410161	0.714805	F_PEvsF_Cont	CNDP2	Not_Biologically_Significant	NA	NA	NA	NA	NA	NA	NA	NA	NA	NA	NA	NA	NA	NA	NA	NA	NA	NA	NA	NA	NA	NA	NA	NA	NA
66111	ENSG00000133313	134243	ENST00000581912.1	428099	134243	NA	ENSG00000133313.16	0.576137	0.262381	0.189969	0.646561	0.935494	1	CNDP2	CNDP2	11344	1307.9	0.0701464	0.0851694	0.82361	0.410161	0.714805	F_PEvsF_Cont	CNDP2	Not_Biologically_Significant	NA	NA	NA	NA	NA	NA	NA	NA	NA	NA	NA	NA	NA	NA	NA	NA	NA	NA	NA	NA	NA	NA	NA	NA	NA
66112	ENSG00000133313	134232	ENST00000969813.1	428083	134232	NA	ENSG00000133313.16	2.0833	-0.664444	-1.27897	0.267093	0.770946	1	CNDP2	NA	11344	1307.9	0.0701464	0.0851694	0.82361	0.410161	0.714805	F_PEvsF_Cont	CNDP2	Not_Biologically_Significant	NA	NA	NA	NA	NA	NA	NA	NA	NA	NA	NA	NA	NA	NA	NA	NA	NA	NA	NA	NA	NA	NA	NA	NA	NA
66113	ENSG00000133313	134234	ENST00000880676.1	428085	134234	NA	ENSG00000133313.16	1.79567	0.663968	0.580888	0.26741	0.771103	1	CNDP2	NA	11344	1307.9	0.0701464	0.0851694	0.82361	0.410161	0.714805	F_PEvsF_Cont	CNDP2	Not_Biologically_Significant	NA	NA	NA	NA	NA	NA	NA	NA	NA	NA	NA	NA	NA	NA	NA	NA	NA	NA	NA	NA	NA	NA	NA	NA	NA
66114	ENSG00000133313	134211	ENST00000880646.1	428029	134211	NA	ENSG00000133313.16	0.529467	0.107857	0.0966806	0.84919	0.977006	1	CNDP2	NA	11344	1307.9	0.0701464	0.0851694	0.82361	0.410161	0.714805	F_PEvsF_Cont	CNDP2	Not_Biologically_Significant	NA	NA	NA	NA	NA	NA	NA	NA	NA	NA	NA	NA	NA	NA	NA	NA	NA	NA	NA	NA	NA	NA	NA	NA	NA
66115	ENSG00000133313	134204	ENST00000579847.5	428018	134204	NA	ENSG00000133313.16	2.78769	0.59869	0.0994236	0.313195	0.801631	1	CNDP2	CNDP2	11344	1307.9	0.0701464	0.0851694	0.82361	0.410161	0.714805	F_PEvsF_Cont	CNDP2	Not_Biologically_Significant	NA	NA	NA	NA	NA	NA	NA	NA	NA	NA	NA	NA	NA	NA	NA	NA	NA	NA	NA	NA	NA	NA	NA	NA	NA
66116	ENSG00000133313	134214	ENST00000921565.1	428033	134214	NA	ENSG00000133313.16	1.00995	-0.280238	-0.0826032	0.624778	0.92922	1	CNDP2	NA	11344	1307.9	0.0701464	0.0851694	0.82361	0.410161	0.714805	F_PEvsF_Cont	CNDP2	Not_Biologically_Significant	NA	NA	NA	NA	NA	NA	NA	NA	NA	NA	NA	NA	NA	NA	NA	NA	NA	NA	NA	NA	NA	NA	NA	NA	NA
66117	ENSG00000133313	134231	ENST00000921575.1	428081	134231	NA	ENSG00000133313.16	0.869001	0.177183	0.521844	0.755595	0.960383	1	CNDP2	NA	11344	1307.9	0.0701464	0.0851694	0.82361	0.410161	0.714805	F_PEvsF_Cont	CNDP2	Not_Biologically_Significant	NA	NA	NA	NA	NA	NA	NA	NA	NA	NA	NA	NA	NA	NA	NA	NA	NA	NA	NA	NA	NA	NA	NA	NA	NA
66118	ENSG00000133313	134224	ENST00000580229.1	428056	134224	NA	ENSG00000133313.16	0.620873	1.07837	0.443983	0.086872	0.546226	0.838073	CNDP2	CNDP2	11344	1307.9	0.0701464	0.0851694	0.82361	0.410161	0.714805	F_PEvsF_Cont	CNDP2	Not_Biologically_Significant	NA	NA	NA	NA	NA	NA	NA	NA	NA	NA	NA	NA	NA	NA	NA	NA	NA	NA	NA	NA	NA	NA	NA	NA	NA
66119	ENSG00000133313	134229	ENST00000921573.1	428071	134229	NA	ENSG00000133313.16	0.409003	-0.118333	-0.0865055	0.834767	0.974468	1	CNDP2	NA	11344	1307.9	0.0701464	0.0851694	0.82361	0.410161	0.714805	F_PEvsF_Cont	CNDP2	Not_Biologically_Significant	NA	NA	NA	NA	NA	NA	NA	NA	NA	NA	NA	NA	NA	NA	NA	NA	NA	NA	NA	NA	NA	NA	NA	NA	NA
66120	ENSG00000133313	134220	ENST00000921570.1	428047	134220	NA	ENSG00000133313.16	0.586338	0.561746	0.368222	0.341717	0.818487	1	CNDP2	NA	11344	1307.9	0.0701464	0.0851694	0.82361	0.410161	0.714805	F_PEvsF_Cont	CNDP2	Not_Biologically_Significant	NA	NA	NA	NA	NA	NA	NA	NA	NA	NA	NA	NA	NA	NA	NA	NA	NA	NA	NA	NA	NA	NA	NA	NA	NA
66121	ENSG00000133313	134230	ENST00000880673.1	428075	134230	NA	ENSG00000133313.16	0.904497	0.113373	-0.0596684	0.841563	0.975384	1	CNDP2	NA	11344	1307.9	0.0701464	0.0851694	0.82361	0.410161	0.714805	F_PEvsF_Cont	CNDP2	Not_Biologically_Significant	NA	NA	NA	NA	NA	NA	NA	NA	NA	NA	NA	NA	NA	NA	NA	NA	NA	NA	NA	NA	NA	NA	NA	NA	NA
66122	ENSG00000133313	134242	ENST00000880686.1	428097	134242	NA	ENSG00000133313.16	1.1797	1.24619	0.92205	0.0519476	0.45342	0.719027	CNDP2	NA	11344	1307.9	0.0701464	0.0851694	0.82361	0.410161	0.714805	F_PEvsF_Cont	CNDP2	Not_Biologically_Significant	NA	NA	NA	NA	NA	NA	NA	NA	NA	NA	NA	NA	NA	NA	NA	NA	NA	NA	NA	NA	NA	NA	NA	NA	NA
66123	ENSG00000133313	134216	ENST00000880649.1	428036	134216	NA	ENSG00000133313.16	0.683036	-0.10746	-0.564454	0.849727	0.977208	1	CNDP2	NA	11344	1307.9	0.0701464	0.0851694	0.82361	0.410161	0.714805	F_PEvsF_Cont	CNDP2	Not_Biologically_Significant	NA	NA	NA	NA	NA	NA	NA	NA	NA	NA	NA	NA	NA	NA	NA	NA	NA	NA	NA	NA	NA	NA	NA	NA	NA
66124	ENSG00000133313	134245	ENST00000969817.1	428102	134245	NA	ENSG00000133313.16	1.19935	-0.512143	-0.399799	0.38311	0.841064	1	CNDP2	NA	11344	1307.9	0.0701464	0.0851694	0.82361	0.410161	0.714805	F_PEvsF_Cont	CNDP2	Not_Biologically_Significant	NA	NA	NA	NA	NA	NA	NA	NA	NA	NA	NA	NA	NA	NA	NA	NA	NA	NA	NA	NA	NA	NA	NA	NA	NA
66125	ENSG00000133313	134218	ENST00000880651.1	428038	134218	NA	ENSG00000133313.16	0.897667	-0.837738	-0.715622	0.171192	0.682178	0.970751	CNDP2	NA	11344	1307.9	0.0701464	0.0851694	0.82361	0.410161	0.714805	F_PEvsF_Cont	CNDP2	Not_Biologically_Significant	NA	NA	NA	NA	NA	NA	NA	NA	NA	NA	NA	NA	NA	NA	NA	NA	NA	NA	NA	NA	NA	NA	NA	NA	NA
66126	ENSG00000133313	134250	ENST00000583938.5	428118	134250	NA	ENSG00000133313.16	0.82896	-0.545556	-0.0936513	0.354847	0.825869	1	CNDP2	CNDP2	11344	1307.9	0.0701464	0.0851694	0.82361	0.410161	0.714805	F_PEvsF_Cont	CNDP2	Not_Biologically_Significant	NA	NA	NA	NA	NA	NA	NA	NA	NA	NA	NA	NA	NA	NA	NA	NA	NA	NA	NA	NA	NA	NA	NA	NA	NA
66127	ENSG00000133313	134219	ENST00000921569.1	428043	134219	NA	ENSG00000133313.16	0.724359	0.248016	-0.123895	0.664399	0.940052	1	CNDP2	NA	11344	1307.9	0.0701464	0.0851694	0.82361	0.410161	0.714805	F_PEvsF_Cont	CNDP2	Not_Biologically_Significant	NA	NA	NA	NA	NA	NA	NA	NA	NA	NA	NA	NA	NA	NA	NA	NA	NA	NA	NA	NA	NA	NA	NA	NA	NA
66128	ENSG00000133313	134226	ENST00000880661.1	428060	134226	NA	ENSG00000133313.16	1.77583	-1.02663	-1.20058	0.101127	0.575841	0.8708	CNDP2	NA	11344	1307.9	0.0701464	0.0851694	0.82361	0.410161	0.714805	F_PEvsF_Cont	CNDP2	Not_Biologically_Significant	NA	NA	NA	NA	NA	NA	NA	NA	NA	NA	NA	NA	NA	NA	NA	NA	NA	NA	NA	NA	NA	NA	NA	NA	NA
66129	ENSG00000133313	134225	ENST00000324262.9	428057	134225	NA	ENSG00000133313.16	1.18998	-0.689048	-0.390207	0.251277	0.758652	1	CNDP2	CNDP2	11344	1307.9	0.0701464	0.0851694	0.82361	0.410161	0.714805	F_PEvsF_Cont	CNDP2	Not_Biologically_Significant	NA	NA	NA	NA	NA	NA	NA	NA	NA	NA	NA	NA	NA	NA	NA	NA	NA	NA	NA	NA	NA	NA	NA	NA	NA
66130	ENSG00000133313	134233	ENST00000880675.1	428084	134233	NA	ENSG00000133313.16	1.70027	-0.407381	-0.255237	0.48244	0.88285	1	CNDP2	NA	11344	1307.9	0.0701464	0.0851694	0.82361	0.410161	0.714805	F_PEvsF_Cont	CNDP2	Not_Biologically_Significant	NA	NA	NA	NA	NA	NA	NA	NA	NA	NA	NA	NA	NA	NA	NA	NA	NA	NA	NA	NA	NA	NA	NA	NA	NA
66131	ENSG00000133313	134228	ENST00000880668.1	428070	134228	NA	ENSG00000133313.16	0.277633	0.156667	0.125616	0.782883	0.965666	1	CNDP2	NA	11344	1307.9	0.0701464	0.0851694	0.82361	0.410161	0.714805	F_PEvsF_Cont	CNDP2	Not_Biologically_Significant	NA	NA	NA	NA	NA	NA	NA	NA	NA	NA	NA	NA	NA	NA	NA	NA	NA	NA	NA	NA	NA	NA	NA	NA	NA
66132	ENSG00000133313	134227	ENST00000880664.1	428062	134227	NA	ENSG00000133313.16	0.653065	0.292579	0.278392	0.609975	0.925358	1	CNDP2	NA	11344	1307.9	0.0701464	0.0851694	0.82361	0.410161	0.714805	F_PEvsF_Cont	CNDP2	Not_Biologically_Significant	NA	NA	NA	NA	NA	NA	NA	NA	NA	NA	NA	NA	NA	NA	NA	NA	NA	NA	NA	NA	NA	NA	NA	NA	NA
66133	ENSG00000133313	134221	ENST00000921571.1	428048	134221	NA	ENSG00000133313.16	0.459765	-0.655	-0.320519	0.273373	0.77532	1	CNDP2	NA	11344	1307.9	0.0701464	0.0851694	0.82361	0.410161	0.714805	F_PEvsF_Cont	CNDP2	Not_Biologically_Significant	NA	NA	NA	NA	NA	NA	NA	NA	NA	NA	NA	NA	NA	NA	NA	NA	NA	NA	NA	NA	NA	NA	NA	NA	NA
66134	ENSG00000133313	134222	ENST00000880657.1	428052	134222	NA	ENSG00000133313.16	0.645197	-0.148333	-0.298473	0.794099	0.967847	1	CNDP2	NA	11344	1307.9	0.0701464	0.0851694	0.82361	0.410161	0.714805	F_PEvsF_Cont	CNDP2	Not_Biologically_Significant	NA	NA	NA	NA	NA	NA	NA	NA	NA	NA	NA	NA	NA	NA	NA	NA	NA	NA	NA	NA	NA	NA	NA	NA	NA
66135	ENSG00000133313	134203	ENST00000583399.5	428017	134203	NA	ENSG00000133313.16	1.66768	0.851746	0.400067	0.164902	0.674175	0.96384	CNDP2	CNDP2	11344	1307.9	0.0701464	0.0851694	0.82361	0.410161	0.714805	F_PEvsF_Cont	CNDP2	Not_Biologically_Significant	NA	NA	NA	NA	NA	NA	NA	NA	NA	NA	NA	NA	NA	NA	NA	NA	NA	NA	NA	NA	NA	NA	NA	NA	NA
66136	ENSG00000133313	134223	ENST00000880658.1	428053	134223	NA	ENSG00000133313.16	0.442259	-0.344881	-0.448119	0.549526	0.905595	1	CNDP2	NA	11344	1307.9	0.0701464	0.0851694	0.82361	0.410161	0.714805	F_PEvsF_Cont	CNDP2	Not_Biologically_Significant	NA	NA	NA	NA	NA	NA	NA	NA	NA	NA	NA	NA	NA	NA	NA	NA	NA	NA	NA	NA	NA	NA	NA	NA	NA
66137	ENSG00000133313	134237	ENST00000969814.1	428090	134237	NA	ENSG00000133313.16	1.25457	0.0323016	-0.126647	0.95444	0.993606	1	CNDP2	NA	11344	1307.9	0.0701464	0.0851694	0.82361	0.410161	0.714805	F_PEvsF_Cont	CNDP2	Not_Biologically_Significant	NA	NA	NA	NA	NA	NA	NA	NA	NA	NA	NA	NA	NA	NA	NA	NA	NA	NA	NA	NA	NA	NA	NA	NA	NA
66138	ENSG00000133313	134239	ENST00000583216.5	428094	134239	NA	ENSG00000133313.16	0.688871	0.0663889	-0.196338	0.906686	0.986021	1	CNDP2	CNDP2	11344	1307.9	0.0701464	0.0851694	0.82361	0.410161	0.714805	F_PEvsF_Cont	CNDP2	Not_Biologically_Significant	NA	NA	NA	NA	NA	NA	NA	NA	NA	NA	NA	NA	NA	NA	NA	NA	NA	NA	NA	NA	NA	NA	NA	NA	NA
66139	ENSG00000133313	134247	ENST00000880692.1	428110	134247	NA	ENSG00000133313.16	0.77004	0.428095	0.0979754	0.461458	0.874748	1	CNDP2	NA	11344	1307.9	0.0701464	0.0851694	0.82361	0.410161	0.714805	F_PEvsF_Cont	CNDP2	Not_Biologically_Significant	NA	NA	NA	NA	NA	NA	NA	NA	NA	NA	NA	NA	NA	NA	NA	NA	NA	NA	NA	NA	NA	NA	NA	NA	NA
66140	ENSG00000133313	134238	ENST00000880682.1	428091	134238	NA	ENSG00000133313.16	1.70909	0.609444	0.0960732	0.305272	0.79611	1	CNDP2	NA	11344	1307.9	0.0701464	0.0851694	0.82361	0.410161	0.714805	F_PEvsF_Cont	CNDP2	Not_Biologically_Significant	NA	NA	NA	NA	NA	NA	NA	NA	NA	NA	NA	NA	NA	NA	NA	NA	NA	NA	NA	NA	NA	NA	NA	NA	NA
66141	ENSG00000133313	134246	ENST00000583785.5	428107	134246	NA	ENSG00000133313.16	1.38261	0.575238	0.112254	0.331119	0.812063	1	CNDP2	CNDP2	11344	1307.9	0.0701464	0.0851694	0.82361	0.410161	0.714805	F_PEvsF_Cont	CNDP2	Not_Biologically_Significant	NA	NA	NA	NA	NA	NA	NA	NA	NA	NA	NA	NA	NA	NA	NA	NA	NA	NA	NA	NA	NA	NA	NA	NA	NA
66142	ENSG00000133313	134217	ENST00000880650.1	428037	134217	NA	ENSG00000133313.16	1.07461	0.812817	0.418461	0.182873	0.693489	0.982672	CNDP2	NA	11344	1307.9	0.0701464	0.0851694	0.82361	0.410161	0.714805	F_PEvsF_Cont	CNDP2	Not_Biologically_Significant	NA	NA	NA	NA	NA	NA	NA	NA	NA	NA	NA	NA	NA	NA	NA	NA	NA	NA	NA	NA	NA	NA	NA	NA	NA
66143	ENSG00000133313	134249	ENST00000584581.5	428117	134249	NA	ENSG00000133313.16	2.10236	0.658373	0.145123	0.271116	0.773585	1	CNDP2	CNDP2	11344	1307.9	0.0701464	0.0851694	0.82361	0.410161	0.714805	F_PEvsF_Cont	CNDP2	Not_Biologically_Significant	NA	NA	NA	NA	NA	NA	NA	NA	NA	NA	NA	NA	NA	NA	NA	NA	NA	NA	NA	NA	NA	NA	NA	NA	NA
66144	ENSG00000133313	134251	ENST00000577669.5	428120	134251	NA	ENSG00000133313.16	0.765077	0.627738	0.16104	0.29211	0.787602	1	CNDP2	CNDP2	11344	1307.9	0.0701464	0.0851694	0.82361	0.410161	0.714805	F_PEvsF_Cont	CNDP2	Not_Biologically_Significant	NA	NA	NA	NA	NA	NA	NA	NA	NA	NA	NA	NA	NA	NA	NA	NA	NA	NA	NA	NA	NA	NA	NA	NA	NA
66145	ENSG00000133313	134209	ENST00000921562.1	428026	134209	NA	ENSG00000133313.16	0.69642	0.191984	-0.235893	0.73608	0.955904	1	CNDP2	NA	11344	1307.9	0.0701464	0.0851694	0.82361	0.410161	0.714805	F_PEvsF_Cont	CNDP2	Not_Biologically_Significant	NA	NA	NA	NA	NA	NA	NA	NA	NA	NA	NA	NA	NA	NA	NA	NA	NA	NA	NA	NA	NA	NA	NA	NA	NA
66146	ENSG00000133313	134208	ENST00000969808.1	428023	134208	NA	ENSG00000133313.16	1.16015	-0.420992	-0.570723	0.46856	0.877742	1	CNDP2	NA	11344	1307.9	0.0701464	0.0851694	0.82361	0.410161	0.714805	F_PEvsF_Cont	CNDP2	Not_Biologically_Significant	NA	NA	NA	NA	NA	NA	NA	NA	NA	NA	NA	NA	NA	NA	NA	NA	NA	NA	NA	NA	NA	NA	NA	NA	NA
66147	ENSG00000133313	134236	ENST00000880678.1	428088	134236	NA	ENSG00000133313.16	0.760917	0.490635	0.598205	0.402181	0.850075	1	CNDP2	NA	11344	1307.9	0.0701464	0.0851694	0.82361	0.410161	0.714805	F_PEvsF_Cont	CNDP2	Not_Biologically_Significant	NA	NA	NA	NA	NA	NA	NA	NA	NA	NA	NA	NA	NA	NA	NA	NA	NA	NA	NA	NA	NA	NA	NA	NA	NA
66148	ENSG00000133313	134215	ENST00000880663.1	428034	134215	NA	ENSG00000133313.16	1.97587	-0.335913	-0.882331	0.559611	0.909444	1	CNDP2	NA	11344	1307.9	0.0701464	0.0851694	0.82361	0.410161	0.714805	F_PEvsF_Cont	CNDP2	Not_Biologically_Significant	NA	NA	NA	NA	NA	NA	NA	NA	NA	NA	NA	NA	NA	NA	NA	NA	NA	NA	NA	NA	NA	NA	NA	NA	NA
66149	ENSG00000133313	134241	ENST00000880685.1	428096	134241	NA	ENSG00000133313.16	1.8101	-0.32881	-0.406894	0.567689	0.912394	1	CNDP2	NA	11344	1307.9	0.0701464	0.0851694	0.82361	0.410161	0.714805	F_PEvsF_Cont	CNDP2	Not_Biologically_Significant	NA	NA	NA	NA	NA	NA	NA	NA	NA	NA	NA	NA	NA	NA	NA	NA	NA	NA	NA	NA	NA	NA	NA	NA	NA
66150	ENSG00000133313	134235	ENST00000880677.1	428086	134235	NA	ENSG00000133313.16	2.08691	1.28357	1.69309	0.0460936	0.434204	0.693049	CNDP2	NA	11344	1307.9	0.0701464	0.0851694	0.82361	0.410161	0.714805	F_PEvsF_Cont	CNDP2	Not_Biologically_Significant	NA	NA	NA	NA	NA	NA	NA	NA	NA	NA	NA	NA	NA	NA	NA	NA	NA	NA	NA	NA	NA	NA	NA	NA	NA
66151	ENSG00000133313	134248	ENST00000585263.1	428116	134248	NA	ENSG00000133313.16	1.28748	0.390397	0.0487813	0.500096	0.888846	1	CNDP2	CNDP2	11344	1307.9	0.0701464	0.0851694	0.82361	0.410161	0.714805	F_PEvsF_Cont	CNDP2	Not_Biologically_Significant	NA	NA	NA	NA	NA	NA	NA	NA	NA	NA	NA	NA	NA	NA	NA	NA	NA	NA	NA	NA	NA	NA	NA	NA	NA
66152	ENSG00000133313	134244	ENST00000880688.1	428101	134244	NA	ENSG00000133313.16	0.410449	-0.325675	-0.48827	0.571308	0.913803	1	CNDP2	NA	11344	1307.9	0.0701464	0.0851694	0.82361	0.410161	0.714805	F_PEvsF_Cont	CNDP2	Not_Biologically_Significant	NA	NA	NA	NA	NA	NA	NA	NA	NA	NA	NA	NA	NA	NA	NA	NA	NA	NA	NA	NA	NA	NA	NA	NA	NA
66153	ENSG00000133313	134202	ENST00000880643.1	428015	134202	NA	ENSG00000133313.16	1.15224	0.157778	-0.0906816	0.781424	0.965534	1	CNDP2	NA	11344	1307.9	0.0701464	0.0851694	0.82361	0.410161	0.714805	F_PEvsF_Cont	CNDP2	Not_Biologically_Significant	NA	NA	NA	NA	NA	NA	NA	NA	NA	NA	NA	NA	NA	NA	NA	NA	NA	NA	NA	NA	NA	NA	NA	NA	NA
66154	ENSG00000133313	134212	ENST00000880647.1	428030	134212	NA	ENSG00000133313.16	0.452182	0.21619	0.414224	0.704683	0.949117	1	CNDP2	NA	11344	1307.9	0.0701464	0.0851694	0.82361	0.410161	0.714805	F_PEvsF_Cont	CNDP2	Not_Biologically_Significant	NA	NA	NA	NA	NA	NA	NA	NA	NA	NA	NA	NA	NA	NA	NA	NA	NA	NA	NA	NA	NA	NA	NA	NA	NA
66155	ENSG00000133315	88142	ENST00000909124.1	299710	88142	NA	ENSG00000133315.13	1.33619	-2.00333	-0.586184	0.00318457	0.130695	0.264376	MACROD1	NA	11346	79.8156	-0.186153	0.121539	-1.53163	0.125613	0.409791	F_PEvsF_Cont	MACROD1	Not_Biologically_Significant	NA	NA	NA	NA	NA	NA	NA	NA	NA	NA	NA	NA	NA	NA	NA	NA	NA	NA	NA	NA	NA	NA	NA	NA	NA
66156	ENSG00000133315	88145	ENST00000542105.5	299720	88145	NA	ENSG00000133315.13	0.822702	-0.163016	-0.0535715	0.774409	0.964472	1	MACROD1	MACROD1	11346	79.8156	-0.186153	0.121539	-1.53163	0.125613	0.409791	F_PEvsF_Cont	MACROD1	Not_Biologically_Significant	NA	NA	NA	NA	NA	NA	NA	NA	NA	NA	NA	NA	NA	NA	NA	NA	NA	NA	NA	NA	NA	NA	NA	NA	NA
66157	ENSG00000133315	88143	ENST00000909125.1	299713	88143	NA	ENSG00000133315.13	0.969749	-0.298611	-0.117922	0.602795	0.923725	1	MACROD1	NA	11346	79.8156	-0.186153	0.121539	-1.53163	0.125613	0.409791	F_PEvsF_Cont	MACROD1	Not_Biologically_Significant	NA	NA	NA	NA	NA	NA	NA	NA	NA	NA	NA	NA	NA	NA	NA	NA	NA	NA	NA	NA	NA	NA	NA	NA	NA
66158	ENSG00000133315	88144	ENST00000255681.7	299718	88144	NA	ENSG00000133315.13	1.72149	0.0561508	0.0402195	0.921034	0.988511	1	MACROD1	MACROD1	11346	79.8156	-0.186153	0.121539	-1.53163	0.125613	0.409791	F_PEvsF_Cont	MACROD1	Not_Biologically_Significant	NA	NA	NA	NA	NA	NA	NA	NA	NA	NA	NA	NA	NA	NA	NA	NA	NA	NA	NA	NA	NA	NA	NA	NA	NA
66159	ENSG00000133315	88146	ENST00000538595.1	299727	88146	NA	ENSG00000133315.13	0.818712	0.774444	0.209004	0.202239	0.714637	0.999759	MACROD1	MACROD1	11346	79.8156	-0.186153	0.121539	-1.53163	0.125613	0.409791	F_PEvsF_Cont	MACROD1	Not_Biologically_Significant	NA	NA	NA	NA	NA	NA	NA	NA	NA	NA	NA	NA	NA	NA	NA	NA	NA	NA	NA	NA	NA	NA	NA	NA	NA
66160	ENSG00000133316	87927	ENST00000525239.5	299212	87927	NA	ENSG00000133316.17	1.44691	-0.377897	-0.055805	0.513387	0.893603	1	WDR74	WDR74	11348	169.884	-0.0874392	0.0708454	-1.23423	0.217119	0.535609	F_PEvsF_Cont	WDR74	Not_Biologically_Significant	NA	NA	NA	NA	NA	NA	NA	NA	NA	NA	NA	NA	NA	NA	NA	NA	NA	NA	NA	NA	NA	NA	NA	NA	NA
66161	ENSG00000133316	87934	ENST00000544953.1	299222	87934	NA	ENSG00000133316.17	0.955065	-1.79488	-0.295623	0.00739462	0.199661	0.375065	WDR74	WDR74	11348	169.884	-0.0874392	0.0708454	-1.23423	0.217119	0.535609	F_PEvsF_Cont	WDR74	Not_Biologically_Significant	NA	NA	NA	NA	NA	NA	NA	NA	NA	NA	NA	NA	NA	NA	NA	NA	NA	NA	NA	NA	NA	NA	NA	NA	NA
66162	ENSG00000133316	87924	ENST00000311713.11	299208	87924	NA	ENSG00000133316.17	0.704327	-0.701706	-0.0391411	0.243431	0.752704	1	WDR74	WDR74	11348	169.884	-0.0874392	0.0708454	-1.23423	0.217119	0.535609	F_PEvsF_Cont	WDR74	Not_Biologically_Significant	NA	NA	NA	NA	NA	NA	NA	NA	NA	NA	NA	NA	NA	NA	NA	NA	NA	NA	NA	NA	NA	NA	NA	NA	NA
66163	ENSG00000133316	87933	ENST00000453708.6	299221	87933	NA	ENSG00000133316.17	0.571493	0.0254365	-0.0637498	0.96412	0.995249	1	WDR74	WDR74	11348	169.884	-0.0874392	0.0708454	-1.23423	0.217119	0.535609	F_PEvsF_Cont	WDR74	Not_Biologically_Significant	NA	NA	NA	NA	NA	NA	NA	NA	NA	NA	NA	NA	NA	NA	NA	NA	NA	NA	NA	NA	NA	NA	NA	NA	NA
66164	ENSG00000133316	87926	ENST00000529106.5	299211	87926	NA	ENSG00000133316.17	0.790813	0.236349	0.0329688	0.679008	0.943282	1	WDR74	WDR74	11348	169.884	-0.0874392	0.0708454	-1.23423	0.217119	0.535609	F_PEvsF_Cont	WDR74	Not_Biologically_Significant	NA	NA	NA	NA	NA	NA	NA	NA	NA	NA	NA	NA	NA	NA	NA	NA	NA	NA	NA	NA	NA	NA	NA	NA	NA
66165	ENSG00000133316	87929	ENST00000544831.5	299214	87929	NA	ENSG00000133316.17	1.12033	-0.119524	0.0304548	0.833133	0.974131	1	WDR74	WDR74	11348	169.884	-0.0874392	0.0708454	-1.23423	0.217119	0.535609	F_PEvsF_Cont	WDR74	Not_Biologically_Significant	NA	NA	NA	NA	NA	NA	NA	NA	NA	NA	NA	NA	NA	NA	NA	NA	NA	NA	NA	NA	NA	NA	NA	NA	NA
66166	ENSG00000133316	87931	ENST00000538150.1	299219	87931	NA	ENSG00000133316.17	0.846366	-1.8825	-0.377315	0.00523253	0.168761	0.328354	WDR74	WDR74	11348	169.884	-0.0874392	0.0708454	-1.23423	0.217119	0.535609	F_PEvsF_Cont	WDR74	Not_Biologically_Significant	NA	NA	NA	NA	NA	NA	NA	NA	NA	NA	NA	NA	NA	NA	NA	NA	NA	NA	NA	NA	NA	NA	NA	NA	NA
66167	ENSG00000133316	87923	ENST00000934981.1	299206	87923	NA	ENSG00000133316.17	1.07642	-0.684484	-0.103896	0.254177	0.760826	1	WDR74	NA	11348	169.884	-0.0874392	0.0708454	-1.23423	0.217119	0.535609	F_PEvsF_Cont	WDR74	Not_Biologically_Significant	NA	NA	NA	NA	NA	NA	NA	NA	NA	NA	NA	NA	NA	NA	NA	NA	NA	NA	NA	NA	NA	NA	NA	NA	NA
66168	ENSG00000133316	87932	ENST00000545112.5	299220	87932	NA	ENSG00000133316.17	0.941933	-0.392778	-0.139943	0.497581	0.887931	1	WDR74	WDR74	11348	169.884	-0.0874392	0.0708454	-1.23423	0.217119	0.535609	F_PEvsF_Cont	WDR74	Not_Biologically_Significant	NA	NA	NA	NA	NA	NA	NA	NA	NA	NA	NA	NA	NA	NA	NA	NA	NA	NA	NA	NA	NA	NA	NA	NA	NA
66169	ENSG00000133316	87935	ENST00000538277.1	299223	87935	NA	ENSG00000133316.17	0.642101	-0.848968	-0.319304	0.166135	0.675557	0.965221	WDR74	WDR74	11348	169.884	-0.0874392	0.0708454	-1.23423	0.217119	0.535609	F_PEvsF_Cont	WDR74	Not_Biologically_Significant	NA	NA	NA	NA	NA	NA	NA	NA	NA	NA	NA	NA	NA	NA	NA	NA	NA	NA	NA	NA	NA	NA	NA	NA	NA
66170	ENSG00000133316	87930	ENST00000540620.5	299218	87930	NA	ENSG00000133316.17	1.0226	0.91123	0.16072	0.140205	0.640655	0.933546	WDR74	WDR74	11348	169.884	-0.0874392	0.0708454	-1.23423	0.217119	0.535609	F_PEvsF_Cont	WDR74	Not_Biologically_Significant	NA	NA	NA	NA	NA	NA	NA	NA	NA	NA	NA	NA	NA	NA	NA	NA	NA	NA	NA	NA	NA	NA	NA	NA	NA
66171	ENSG00000133316	87936	ENST00000538098.2	299224	87936	NA	ENSG00000133316.17	1.00184	0.0135714	0.0425919	0.980853	0.997161	1	WDR74	WDR74	11348	169.884	-0.0874392	0.0708454	-1.23423	0.217119	0.535609	F_PEvsF_Cont	WDR74	Not_Biologically_Significant	NA	NA	NA	NA	NA	NA	NA	NA	NA	NA	NA	NA	NA	NA	NA	NA	NA	NA	NA	NA	NA	NA	NA	NA	NA
66172	ENSG00000133316	87925	ENST00000278856.9	299209	87925	NA	ENSG00000133316.17	1.92531	-0.71369	-0.140522	0.236205	0.747316	1	WDR74	WDR74	11348	169.884	-0.0874392	0.0708454	-1.23423	0.217119	0.535609	F_PEvsF_Cont	WDR74	Not_Biologically_Significant	NA	NA	NA	NA	NA	NA	NA	NA	NA	NA	NA	NA	NA	NA	NA	NA	NA	NA	NA	NA	NA	NA	NA	NA	NA
66173	ENSG00000133316	87928	ENST00000525752.5	299213	87928	NA	ENSG00000133316.17	1.08198	2.0473	0.617135	0.00264899	0.118654	0.241503	WDR74	WDR74	11348	169.884	-0.0874392	0.0708454	-1.23423	0.217119	0.535609	F_PEvsF_Cont	WDR74	Not_Biologically_Significant	NA	NA	NA	NA	NA	NA	NA	NA	NA	NA	NA	NA	NA	NA	NA	NA	NA	NA	NA	NA	NA	NA	NA	NA	NA
66174	ENSG00000133318	88084	ENST00000377819.10	285356	88084	NA	ENSG00000133318.15	0.203574	-0.150357	-0.143762	0.791409	0.96725	1	RTN3	RTN3	11350	831.195	0.139732	0.0909089	1.53706	0.124279	0.407785	F_PEvsF_Cont	RTN3	Not_Biologically_Significant	NA	NA	NA	NA	NA	NA	NA	NA	NA	NA	NA	NA	NA	NA	NA	NA	NA	NA	NA	NA	NA	NA	NA	NA	NA
66175	ENSG00000133318	88085	ENST00000537981.5	285359	88085	NA	ENSG00000133318.15	2.95075	0.0126984	0.0975065	0.98206	0.997396	1	RTN3	RTN3	11350	831.195	0.139732	0.0909089	1.53706	0.124279	0.407785	F_PEvsF_Cont	RTN3	Not_Biologically_Significant	NA	NA	NA	NA	NA	NA	NA	NA	NA	NA	NA	NA	NA	NA	NA	NA	NA	NA	NA	NA	NA	NA	NA	NA	NA
66176	ENSG00000133318	88081	ENST00000543123.1	285352	88081	NA	ENSG00000133318.15	0.932753	0.987659	0.343169	0.113109	0.598737	0.893116	RTN3	RTN3	11350	831.195	0.139732	0.0909089	1.53706	0.124279	0.407785	F_PEvsF_Cont	RTN3	Not_Biologically_Significant	NA	NA	NA	NA	NA	NA	NA	NA	NA	NA	NA	NA	NA	NA	NA	NA	NA	NA	NA	NA	NA	NA	NA	NA	NA
66177	ENSG00000133318	88077	ENST00000918369.1	285343	88077	NA	ENSG00000133318.15	0.386241	-0.106667	-0.0583242	0.850829	0.977332	1	RTN3	NA	11350	831.195	0.139732	0.0909089	1.53706	0.124279	0.407785	F_PEvsF_Cont	RTN3	Not_Biologically_Significant	NA	NA	NA	NA	NA	NA	NA	NA	NA	NA	NA	NA	NA	NA	NA	NA	NA	NA	NA	NA	NA	NA	NA	NA	NA
66178	ENSG00000133318	88078	ENST00000918374.1	285344	88078	NA	ENSG00000133318.15	0.412526	0.0170238	0.214528	0.975979	0.996628	1	RTN3	NA	11350	831.195	0.139732	0.0909089	1.53706	0.124279	0.407785	F_PEvsF_Cont	RTN3	Not_Biologically_Significant	NA	NA	NA	NA	NA	NA	NA	NA	NA	NA	NA	NA	NA	NA	NA	NA	NA	NA	NA	NA	NA	NA	NA	NA	NA
66179	ENSG00000133318	88082	ENST00000869715.1	285354	88082	NA	ENSG00000133318.15	0.794382	-0.040873	-0.02624	0.942392	0.991468	1	RTN3	NA	11350	831.195	0.139732	0.0909089	1.53706	0.124279	0.407785	F_PEvsF_Cont	RTN3	Not_Biologically_Significant	NA	NA	NA	NA	NA	NA	NA	NA	NA	NA	NA	NA	NA	NA	NA	NA	NA	NA	NA	NA	NA	NA	NA	NA	NA
66180	ENSG00000133318	88083	ENST00000869714.1	285355	88083	NA	ENSG00000133318.15	2.03869	0.468413	0.147717	0.422602	0.859183	1	RTN3	NA	11350	831.195	0.139732	0.0909089	1.53706	0.124279	0.407785	F_PEvsF_Cont	RTN3	Not_Biologically_Significant	NA	NA	NA	NA	NA	NA	NA	NA	NA	NA	NA	NA	NA	NA	NA	NA	NA	NA	NA	NA	NA	NA	NA	NA	NA
66181	ENSG00000133318	88086	ENST00000354497.4	285372	88086	NA	ENSG00000133318.15	0.687619	1.12917	1.14113	0.0746408	0.517459	0.803065	RTN3	RTN3	11350	831.195	0.139732	0.0909089	1.53706	0.124279	0.407785	F_PEvsF_Cont	RTN3	Not_Biologically_Significant	NA	NA	NA	NA	NA	NA	NA	NA	NA	NA	NA	NA	NA	NA	NA	NA	NA	NA	NA	NA	NA	NA	NA	NA	NA
66182	ENSG00000133318	88079	ENST00000339997.8	285347	88079	NA	ENSG00000133318.15	1.39138	0.594206	0.215487	0.316571	0.803818	1	RTN3	RTN3	11350	831.195	0.139732	0.0909089	1.53706	0.124279	0.407785	F_PEvsF_Cont	RTN3	Not_Biologically_Significant	NA	NA	NA	NA	NA	NA	NA	NA	NA	NA	NA	NA	NA	NA	NA	NA	NA	NA	NA	NA	NA	NA	NA	NA	NA
66183	ENSG00000133318	88076	ENST00000341307.6	285340	88076	NA	ENSG00000133318.15	1.50088	1.13087	0.508248	0.0742552	0.516329	0.801848	RTN3	RTN3	11350	831.195	0.139732	0.0909089	1.53706	0.124279	0.407785	F_PEvsF_Cont	RTN3	Not_Biologically_Significant	NA	NA	NA	NA	NA	NA	NA	NA	NA	NA	NA	NA	NA	NA	NA	NA	NA	NA	NA	NA	NA	NA	NA	NA	NA
66184	ENSG00000133318	88080	ENST00000540798.5	285348	88080	NA	ENSG00000133318.15	0.628889	0.0304365	0.0233887	0.957101	0.994048	1	RTN3	RTN3	11350	831.195	0.139732	0.0909089	1.53706	0.124279	0.407785	F_PEvsF_Cont	RTN3	Not_Biologically_Significant	NA	NA	NA	NA	NA	NA	NA	NA	NA	NA	NA	NA	NA	NA	NA	NA	NA	NA	NA	NA	NA	NA	NA	NA	NA
66185	ENSG00000133321	88058	ENST00000718309.1	285331	88058	NA	ENSG00000133321.13	0.71649	0.833611	0.323508	0.173088	0.68422	0.972767	PLAAT4	PLAAT4	11351	69.4943	0.536435	0.220719	2.4304	0.0150821	0.130506	F_PEvsF_Cont	PLAAT4	Not_Biologically_Significant	NA	NA	NA	NA	NA	NA	NA	NA	NA	NA	NA	NA	NA	NA	NA	NA	NA	NA	NA	NA	NA	NA	NA	NA	NA
66186	ENSG00000133321	88057	ENST00000255688.8	285330	88057	NA	ENSG00000133321.13	1.83055	0.43869	0.613299	0.450997	0.870233	1	PLAAT4	PLAAT4	11351	69.4943	0.536435	0.220719	2.4304	0.0150821	0.130506	F_PEvsF_Cont	PLAAT4	Not_Biologically_Significant	NA	NA	NA	NA	NA	NA	NA	NA	NA	NA	NA	NA	NA	NA	NA	NA	NA	NA	NA	NA	NA	NA	NA	NA	NA
66187	ENSG00000133321	88059	ENST00000537871.1	285332	88059	NA	ENSG00000133321.13	0.601254	0.436746	0.242582	0.452915	0.871417	1	PLAAT4	PLAAT4	11351	69.4943	0.536435	0.220719	2.4304	0.0150821	0.130506	F_PEvsF_Cont	PLAAT4	Not_Biologically_Significant	NA	NA	NA	NA	NA	NA	NA	NA	NA	NA	NA	NA	NA	NA	NA	NA	NA	NA	NA	NA	NA	NA	NA	NA	NA
66188	ENSG00000133328	NA	NA	NA	NA	NA	NA	NA	NA	NA	NA	NA	NA	NA	NA	11353	1.82622	0.406847	0.474261	0.857856	0.390972	0.699279	F_PEvsF_Cont	PLAAT2	Not_Biologically_Significant	NA	NA	NA	NA	NA	NA	NA	NA	NA	NA	NA	NA	NA	NA	NA	NA	NA	NA	NA	NA	NA	NA	NA	NA	NA
66189	ENSG00000133392	117146	ENST00000571275.1	390977	117146	NA	ENSG00000133392.20	0.736071	0.0434921	-0.13926	0.938746	0.990879	1	MYH11	MYH11	11355	1364.25	0.0681777	0.190613	0.357677	0.720585	0.894394	F_PEvsF_Cont	MYH11	Not_Biologically_Significant	NA	NA	NA	NA	NA	NA	NA	NA	NA	NA	NA	NA	NA	NA	NA	NA	NA	NA	NA	NA	NA	NA	NA	NA	NA
66190	ENSG00000133392	117145	ENST00000576164.6	390976	117145	NA	ENSG00000133392.20	1.2181	0.0403571	-0.0467206	0.943141	0.991654	1	MYH11	MYH11	11355	1364.25	0.0681777	0.190613	0.357677	0.720585	0.894394	F_PEvsF_Cont	MYH11	Not_Biologically_Significant	NA	NA	NA	NA	NA	NA	NA	NA	NA	NA	NA	NA	NA	NA	NA	NA	NA	NA	NA	NA	NA	NA	NA	NA	NA
66191	ENSG00000133392	117142	ENST00000911134.1	390971	117142	NA	ENSG00000133392.20	0.932481	0.68369	0.619366	0.254657	0.761116	1	MYH11	NA	11355	1364.25	0.0681777	0.190613	0.357677	0.720585	0.894394	F_PEvsF_Cont	MYH11	Not_Biologically_Significant	NA	NA	NA	NA	NA	NA	NA	NA	NA	NA	NA	NA	NA	NA	NA	NA	NA	NA	NA	NA	NA	NA	NA	NA	NA
66192	ENSG00000133392	117147	ENST00000651659.1	390979	117147	NA	ENSG00000133392.20	1.06847	-0.886151	-0.113338	0.150204	0.654426	0.946419	MYH11	MYH11	11355	1364.25	0.0681777	0.190613	0.357677	0.720585	0.894394	F_PEvsF_Cont	MYH11	Not_Biologically_Significant	NA	NA	NA	NA	NA	NA	NA	NA	NA	NA	NA	NA	NA	NA	NA	NA	NA	NA	NA	NA	NA	NA	NA	NA	NA
66193	ENSG00000133392	117138	ENST00000300036.6	390958	117138	NA	ENSG00000133392.20	3.15626	0.36	0.0614132	0.532834	0.899615	1	MYH11	MYH11	11355	1364.25	0.0681777	0.190613	0.357677	0.720585	0.894394	F_PEvsF_Cont	MYH11	Not_Biologically_Significant	NA	NA	NA	NA	NA	NA	NA	NA	NA	NA	NA	NA	NA	NA	NA	NA	NA	NA	NA	NA	NA	NA	NA	NA	NA
66194	ENSG00000133392	117143	ENST00000652121.1	390974	117143	NA	ENSG00000133392.20	0.537275	0.728929	0.505578	0.227261	0.738983	1	MYH11	MYH11	11355	1364.25	0.0681777	0.190613	0.357677	0.720585	0.894394	F_PEvsF_Cont	MYH11	Not_Biologically_Significant	NA	NA	NA	NA	NA	NA	NA	NA	NA	NA	NA	NA	NA	NA	NA	NA	NA	NA	NA	NA	NA	NA	NA	NA	NA
66195	ENSG00000133392	117141	ENST00000911135.1	390966	117141	NA	ENSG00000133392.20	0.546677	-0.265913	-0.62561	0.642233	0.934593	1	MYH11	NA	11355	1364.25	0.0681777	0.190613	0.357677	0.720585	0.894394	F_PEvsF_Cont	MYH11	Not_Biologically_Significant	NA	NA	NA	NA	NA	NA	NA	NA	NA	NA	NA	NA	NA	NA	NA	NA	NA	NA	NA	NA	NA	NA	NA	NA	NA
66196	ENSG00000133392	117140	ENST00000963702.1	390960	117140	NA	ENSG00000133392.20	0.421189	0.293492	0.416899	0.608866	0.925065	1	MYH11	NA	11355	1364.25	0.0681777	0.190613	0.357677	0.720585	0.894394	F_PEvsF_Cont	MYH11	Not_Biologically_Significant	NA	NA	NA	NA	NA	NA	NA	NA	NA	NA	NA	NA	NA	NA	NA	NA	NA	NA	NA	NA	NA	NA	NA	NA	NA
66197	ENSG00000133392	117139	ENST00000452625.7	390959	117139	NA	ENSG00000133392.20	1.05602	0.0500794	-0.624296	0.929488	0.989682	1	MYH11	MYH11	11355	1364.25	0.0681777	0.190613	0.357677	0.720585	0.894394	F_PEvsF_Cont	MYH11	Not_Biologically_Significant	NA	NA	NA	NA	NA	NA	NA	NA	NA	NA	NA	NA	NA	NA	NA	NA	NA	NA	NA	NA	NA	NA	NA	NA	NA
66198	ENSG00000133392	117149	ENST00000571505.1	390982	117149	NA	ENSG00000133392.20	1.3295	-0.775238	-0.38467	0.201818	0.714256	0.999422	MYH11	MYH11	11355	1364.25	0.0681777	0.190613	0.357677	0.720585	0.894394	F_PEvsF_Cont	MYH11	Not_Biologically_Significant	NA	NA	NA	NA	NA	NA	NA	NA	NA	NA	NA	NA	NA	NA	NA	NA	NA	NA	NA	NA	NA	NA	NA	NA	NA
66199	ENSG00000133392	117148	ENST00000570785.1	390980	117148	NA	ENSG00000133392.20	1.23172	-0.793333	-0.352091	0.192515	0.704907	0.991594	MYH11	MYH11	11355	1364.25	0.0681777	0.190613	0.357677	0.720585	0.894394	F_PEvsF_Cont	MYH11	Not_Biologically_Significant	NA	NA	NA	NA	NA	NA	NA	NA	NA	NA	NA	NA	NA	NA	NA	NA	NA	NA	NA	NA	NA	NA	NA	NA	NA
66200	ENSG00000133392	117144	ENST00000576790.7	390975	117144	NA	ENSG00000133392.20	0.826819	0.0642063	-0.660681	0.909759	0.986742	1	MYH11	MYH11	11355	1364.25	0.0681777	0.190613	0.357677	0.720585	0.894394	F_PEvsF_Cont	MYH11	Not_Biologically_Significant	NA	NA	NA	NA	NA	NA	NA	NA	NA	NA	NA	NA	NA	NA	NA	NA	NA	NA	NA	NA	NA	NA	NA	NA	NA
66201	ENSG00000133392	117137	ENST00000911140.1	390957	117137	NA	ENSG00000133392.20	1.78717	-0.027619	0.0188199	0.961054	0.994826	1	MYH11	NA	11355	1364.25	0.0681777	0.190613	0.357677	0.720585	0.894394	F_PEvsF_Cont	MYH11	Not_Biologically_Significant	NA	NA	NA	NA	NA	NA	NA	NA	NA	NA	NA	NA	NA	NA	NA	NA	NA	NA	NA	NA	NA	NA	NA	NA	NA
66202	ENSG00000133393	117153	ENST00000962007.1	390985	117153	NA	ENSG00000133393.14	0.708146	-0.49754	-0.67476	0.395988	0.847606	1	CEP20	NA	11357	240.076	-0.0519316	0.0797109	-0.6515	0.514724	0.786353	F_PEvsF_Cont	CEP20	Not_Biologically_Significant	NA	NA	NA	NA	NA	NA	NA	NA	NA	NA	NA	NA	NA	NA	NA	NA	NA	NA	NA	NA	NA	NA	NA	NA	NA
66203	ENSG00000133393	117155	ENST00000929533.1	390990	117155	NA	ENSG00000133393.14	0.527109	-0.346706	-0.185018	0.547474	0.904709	1	CEP20	NA	11357	240.076	-0.0519316	0.0797109	-0.6515	0.514724	0.786353	F_PEvsF_Cont	CEP20	Not_Biologically_Significant	NA	NA	NA	NA	NA	NA	NA	NA	NA	NA	NA	NA	NA	NA	NA	NA	NA	NA	NA	NA	NA	NA	NA	NA	NA
66204	ENSG00000133393	117154	ENST00000573968.5	390988	117154	NA	ENSG00000133393.14	0.412858	-0.128254	-0.0964734	0.821321	0.972169	1	CEP20	CEP20	11357	240.076	-0.0519316	0.0797109	-0.6515	0.514724	0.786353	F_PEvsF_Cont	CEP20	Not_Biologically_Significant	NA	NA	NA	NA	NA	NA	NA	NA	NA	NA	NA	NA	NA	NA	NA	NA	NA	NA	NA	NA	NA	NA	NA	NA	NA
66205	ENSG00000133393	117152	ENST00000255759.11	390984	117152	NA	ENSG00000133393.14	2.10658	-0.773849	-0.454651	0.202555	0.715118	1	CEP20	CEP20	11357	240.076	-0.0519316	0.0797109	-0.6515	0.514724	0.786353	F_PEvsF_Cont	CEP20	Not_Biologically_Significant	NA	NA	NA	NA	NA	NA	NA	NA	NA	NA	NA	NA	NA	NA	NA	NA	NA	NA	NA	NA	NA	NA	NA	NA	NA
66206	ENSG00000133398	43199	ENST00000255764.4	152216	43199	NA	ENSG00000133398.5	2.01392	-0.122897	0.00890283	0.828597	0.973508	1	MED10	MED10	11358	110.678	0.0872101	0.08258	1.05607	0.290937	0.610277	F_PEvsF_Cont	MED10	Not_Biologically_Significant	NA	NA	NA	NA	NA	NA	NA	NA	NA	NA	NA	NA	NA	NA	NA	NA	NA	NA	NA	NA	NA	NA	NA	NA	NA
66207	ENSG00000133398	43200	ENST00000503112.1	152218	43200	NA	ENSG00000133398.5	1.25714	0.725794	0.159822	0.229108	0.740233	1	MED10	MED10	11358	110.678	0.0872101	0.08258	1.05607	0.290937	0.610277	F_PEvsF_Cont	MED10	Not_Biologically_Significant	NA	NA	NA	NA	NA	NA	NA	NA	NA	NA	NA	NA	NA	NA	NA	NA	NA	NA	NA	NA	NA	NA	NA	NA	NA
66208	ENSG00000133398	43201	ENST00000504058.1	152219	43201	NA	ENSG00000133398.5	0.964632	1.01306	0.188929	0.105179	0.583935	0.878793	MED10	MED10	11358	110.678	0.0872101	0.08258	1.05607	0.290937	0.610277	F_PEvsF_Cont	MED10	Not_Biologically_Significant	NA	NA	NA	NA	NA	NA	NA	NA	NA	NA	NA	NA	NA	NA	NA	NA	NA	NA	NA	NA	NA	NA	NA	NA	NA
66209	ENSG00000133401	43541	ENST00000515115.5	140700	43541	NA	ENSG00000133401.17	1.64267	1.29187	0.238552	0.0448672	0.429609	0.687338	PDZD2	PDZD2	11360	3914.27	-0.0578326	0.106277	-0.544168	0.586326	0.826768	F_PEvsF_Cont	PDZD2	Not_Biologically_Significant	NA	NA	NA	NA	NA	NA	NA	NA	NA	NA	NA	NA	NA	NA	NA	NA	NA	NA	NA	NA	NA	NA	NA	NA	NA
66210	ENSG00000133401	43542	ENST00000513490.1	140701	43542	NA	ENSG00000133401.17	2.74967	0.934484	0.0181463	0.131439	0.628253	0.921516	PDZD2	PDZD2	11360	3914.27	-0.0578326	0.106277	-0.544168	0.586326	0.826768	F_PEvsF_Cont	PDZD2	Not_Biologically_Significant	NA	NA	NA	NA	NA	NA	NA	NA	NA	NA	NA	NA	NA	NA	NA	NA	NA	NA	NA	NA	NA	NA	NA	NA	NA
66211	ENSG00000133401	43539	ENST00000509256.1	140697	43539	NA	ENSG00000133401.17	0.890343	0.823651	0.198959	0.177692	0.688694	0.977533	PDZD2	PDZD2	11360	3914.27	-0.0578326	0.106277	-0.544168	0.586326	0.826768	F_PEvsF_Cont	PDZD2	Not_Biologically_Significant	NA	NA	NA	NA	NA	NA	NA	NA	NA	NA	NA	NA	NA	NA	NA	NA	NA	NA	NA	NA	NA	NA	NA	NA	NA
66212	ENSG00000133401	43535	ENST00000942338.1	140684	43535	NA	ENSG00000133401.17	2.86432	0.375952	0.0935081	0.515482	0.894299	1	PDZD2	NA	11360	3914.27	-0.0578326	0.106277	-0.544168	0.586326	0.826768	F_PEvsF_Cont	PDZD2	Not_Biologically_Significant	NA	NA	NA	NA	NA	NA	NA	NA	NA	NA	NA	NA	NA	NA	NA	NA	NA	NA	NA	NA	NA	NA	NA	NA	NA
66213	ENSG00000133401	43540	ENST00000503961.1	140699	43540	NA	ENSG00000133401.17	0.692583	-0.0154365	0.0767364	0.97821	0.996846	1	PDZD2	PDZD2	11360	3914.27	-0.0578326	0.106277	-0.544168	0.586326	0.826768	F_PEvsF_Cont	PDZD2	Not_Biologically_Significant	NA	NA	NA	NA	NA	NA	NA	NA	NA	NA	NA	NA	NA	NA	NA	NA	NA	NA	NA	NA	NA	NA	NA	NA	NA
66214	ENSG00000133401	43543	ENST00000397559.3	140702	43543	NA	ENSG00000133401.17	1.52491	-1.0654	-0.873754	0.0902677	0.553779	0.8466	PDZD2	PDZD2	11360	3914.27	-0.0578326	0.106277	-0.544168	0.586326	0.826768	F_PEvsF_Cont	PDZD2	Not_Biologically_Significant	NA	NA	NA	NA	NA	NA	NA	NA	NA	NA	NA	NA	NA	NA	NA	NA	NA	NA	NA	NA	NA	NA	NA	NA	NA
66215	ENSG00000133401	43538	ENST00000513852.1	140696	43538	NA	ENSG00000133401.17	2.19888	0.551032	0.109306	0.350354	0.823178	1	PDZD2	PDZD2	11360	3914.27	-0.0578326	0.106277	-0.544168	0.586326	0.826768	F_PEvsF_Cont	PDZD2	Not_Biologically_Significant	NA	NA	NA	NA	NA	NA	NA	NA	NA	NA	NA	NA	NA	NA	NA	NA	NA	NA	NA	NA	NA	NA	NA	NA	NA
66216	ENSG00000133401	43536	ENST00000438447.2	140685	43536	NA	ENSG00000133401.17	3.55999	-0.812937	-0.0799648	0.182829	0.693405	0.982629	PDZD2	PDZD2	11360	3914.27	-0.0578326	0.106277	-0.544168	0.586326	0.826768	F_PEvsF_Cont	PDZD2	Not_Biologically_Significant	NA	NA	NA	NA	NA	NA	NA	NA	NA	NA	NA	NA	NA	NA	NA	NA	NA	NA	NA	NA	NA	NA	NA	NA	NA
66217	ENSG00000133401	43544	ENST00000510285.1	140703	43544	NA	ENSG00000133401.17	0.72996	-0.835516	-0.321005	0.172219	0.68352	0.971846	PDZD2	PDZD2	11360	3914.27	-0.0578326	0.106277	-0.544168	0.586326	0.826768	F_PEvsF_Cont	PDZD2	Not_Biologically_Significant	NA	NA	NA	NA	NA	NA	NA	NA	NA	NA	NA	NA	NA	NA	NA	NA	NA	NA	NA	NA	NA	NA	NA	NA	NA
66218	ENSG00000133401	43537	ENST00000502489.5	140693	43537	NA	ENSG00000133401.17	2.23188	0.282143	0.0205315	0.62247	0.928751	1	PDZD2	PDZD2	11360	3914.27	-0.0578326	0.106277	-0.544168	0.586326	0.826768	F_PEvsF_Cont	PDZD2	Not_Biologically_Significant	NA	NA	NA	NA	NA	NA	NA	NA	NA	NA	NA	NA	NA	NA	NA	NA	NA	NA	NA	NA	NA	NA	NA	NA	NA
66219	ENSG00000133422	151697	ENST00000924804.1	486894	151697	NA	ENSG00000133422.15	1.94502	0.796667	0.396334	0.190837	0.703306	0.990101	MORC2	NA	11363	616.493	0.136476	0.056165	2.42991	0.0151025	0.130602	F_PEvsF_Cont	MORC2	Not_Biologically_Significant	NA	NA	NA	NA	NA	NA	NA	NA	NA	NA	NA	NA	NA	NA	NA	NA	NA	NA	NA	NA	NA	NA	NA	NA	NA
66220	ENSG00000133422	151694	ENST00000924803.1	486891	151694	NA	ENSG00000133422.15	1.11073	0.805357	0.00783366	0.186511	0.697622	0.986136	MORC2	NA	11363	616.493	0.136476	0.056165	2.42991	0.0151025	0.130602	F_PEvsF_Cont	MORC2	Not_Biologically_Significant	NA	NA	NA	NA	NA	NA	NA	NA	NA	NA	NA	NA	NA	NA	NA	NA	NA	NA	NA	NA	NA	NA	NA	NA	NA
66221	ENSG00000133422	151695	ENST00000852352.1	486892	151695	NA	ENSG00000133422.15	1.58644	-0.497778	-0.201179	0.395787	0.847528	1	MORC2	NA	11363	616.493	0.136476	0.056165	2.42991	0.0151025	0.130602	F_PEvsF_Cont	MORC2	Not_Biologically_Significant	NA	NA	NA	NA	NA	NA	NA	NA	NA	NA	NA	NA	NA	NA	NA	NA	NA	NA	NA	NA	NA	NA	NA	NA	NA
66222	ENSG00000133422	151687	ENST00000429468.5	486884	151687	NA	ENSG00000133422.15	0.939622	1.1048	0.456422	0.0802912	0.531655	0.820098	MORC2	MORC2	11363	616.493	0.136476	0.056165	2.42991	0.0151025	0.130602	F_PEvsF_Cont	MORC2	Not_Biologically_Significant	NA	NA	NA	NA	NA	NA	NA	NA	NA	NA	NA	NA	NA	NA	NA	NA	NA	NA	NA	NA	NA	NA	NA	NA	NA
66223	ENSG00000133422	151693	ENST00000924805.1	486890	151693	NA	ENSG00000133422.15	1.49792	0.153532	-0.671252	0.787128	0.966553	1	MORC2	NA	11363	616.493	0.136476	0.056165	2.42991	0.0151025	0.130602	F_PEvsF_Cont	MORC2	Not_Biologically_Significant	NA	NA	NA	NA	NA	NA	NA	NA	NA	NA	NA	NA	NA	NA	NA	NA	NA	NA	NA	NA	NA	NA	NA	NA	NA
66224	ENSG00000133422	151692	ENST00000215862.8	486889	151692	NA	ENSG00000133422.15	1.6949	1.59468	0.530597	0.0158062	0.280935	0.488865	MORC2	MORC2	11363	616.493	0.136476	0.056165	2.42991	0.0151025	0.130602	F_PEvsF_Cont	MORC2	Not_Biologically_Significant	NA	NA	NA	NA	NA	NA	NA	NA	NA	NA	NA	NA	NA	NA	NA	NA	NA	NA	NA	NA	NA	NA	NA	NA	NA
66225	ENSG00000133422	151699	ENST00000674576.1	486896	151699	NA	ENSG00000133422.15	1.39578	1.12131	0.566745	0.0764155	0.521543	0.808579	MORC2	MORC2	11363	616.493	0.136476	0.056165	2.42991	0.0151025	0.130602	F_PEvsF_Cont	MORC2	Not_Biologically_Significant	NA	NA	NA	NA	NA	NA	NA	NA	NA	NA	NA	NA	NA	NA	NA	NA	NA	NA	NA	NA	NA	NA	NA	NA	NA
66226	ENSG00000133422	151698	ENST00000959363.1	486895	151698	NA	ENSG00000133422.15	0.584583	-0.275595	-0.411281	0.630415	0.930909	1	MORC2	NA	11363	616.493	0.136476	0.056165	2.42991	0.0151025	0.130602	F_PEvsF_Cont	MORC2	Not_Biologically_Significant	NA	NA	NA	NA	NA	NA	NA	NA	NA	NA	NA	NA	NA	NA	NA	NA	NA	NA	NA	NA	NA	NA	NA	NA	NA
66227	ENSG00000133422	151696	ENST00000924802.1	486893	151696	NA	ENSG00000133422.15	1.48633	-0.948413	-1.91891	0.126359	0.620555	0.914152	MORC2	NA	11363	616.493	0.136476	0.056165	2.42991	0.0151025	0.130602	F_PEvsF_Cont	MORC2	Not_Biologically_Significant	NA	NA	NA	NA	NA	NA	NA	NA	NA	NA	NA	NA	NA	NA	NA	NA	NA	NA	NA	NA	NA	NA	NA	NA	NA
66228	ENSG00000133422	151686	ENST00000924801.1	486883	151686	NA	ENSG00000133422.15	1.42875	0.25119	0.381751	0.660429	0.938843	1	MORC2	NA	11363	616.493	0.136476	0.056165	2.42991	0.0151025	0.130602	F_PEvsF_Cont	MORC2	Not_Biologically_Significant	NA	NA	NA	NA	NA	NA	NA	NA	NA	NA	NA	NA	NA	NA	NA	NA	NA	NA	NA	NA	NA	NA	NA	NA	NA
66229	ENSG00000133422	151704	ENST00000675027.1	486903	151704	NA	ENSG00000133422.15	1.31219	1.60806	0.273498	0.0150611	0.275299	0.480732	MORC2	MORC2	11363	616.493	0.136476	0.056165	2.42991	0.0151025	0.130602	F_PEvsF_Cont	MORC2	Not_Biologically_Significant	NA	NA	NA	NA	NA	NA	NA	NA	NA	NA	NA	NA	NA	NA	NA	NA	NA	NA	NA	NA	NA	NA	NA	NA	NA
66230	ENSG00000133422	151703	ENST00000675317.1	486902	151703	NA	ENSG00000133422.15	1.02116	-0.140833	-0.406135	0.804253	0.96983	1	MORC2	MORC2	11363	616.493	0.136476	0.056165	2.42991	0.0151025	0.130602	F_PEvsF_Cont	MORC2	Not_Biologically_Significant	NA	NA	NA	NA	NA	NA	NA	NA	NA	NA	NA	NA	NA	NA	NA	NA	NA	NA	NA	NA	NA	NA	NA	NA	NA
66231	ENSG00000133422	151688	ENST00000445980.5	486885	151688	NA	ENSG00000133422.15	1.11705	-0.339643	-0.0410716	0.555403	0.907943	1	MORC2	MORC2	11363	616.493	0.136476	0.056165	2.42991	0.0151025	0.130602	F_PEvsF_Cont	MORC2	Not_Biologically_Significant	NA	NA	NA	NA	NA	NA	NA	NA	NA	NA	NA	NA	NA	NA	NA	NA	NA	NA	NA	NA	NA	NA	NA	NA	NA
66232	ENSG00000133422	151700	ENST00000676215.1	486897	151700	NA	ENSG00000133422.15	2.0365	-0.441429	-0.0484053	0.448324	0.86958	1	MORC2	MORC2	11363	616.493	0.136476	0.056165	2.42991	0.0151025	0.130602	F_PEvsF_Cont	MORC2	Not_Biologically_Significant	NA	NA	NA	NA	NA	NA	NA	NA	NA	NA	NA	NA	NA	NA	NA	NA	NA	NA	NA	NA	NA	NA	NA	NA	NA
66233	ENSG00000133422	151690	ENST00000675798.1	486887	151690	NA	ENSG00000133422.15	1.26176	-0.449722	-0.153359	0.440323	0.866447	1	MORC2	MORC2	11363	616.493	0.136476	0.056165	2.42991	0.0151025	0.130602	F_PEvsF_Cont	MORC2	Not_Biologically_Significant	NA	NA	NA	NA	NA	NA	NA	NA	NA	NA	NA	NA	NA	NA	NA	NA	NA	NA	NA	NA	NA	NA	NA	NA	NA
66234	ENSG00000133422	151689	ENST00000675402.1	486886	151689	NA	ENSG00000133422.15	0.749887	-0.4775	-0.409299	0.414154	0.855309	1	MORC2	MORC2	11363	616.493	0.136476	0.056165	2.42991	0.0151025	0.130602	F_PEvsF_Cont	MORC2	Not_Biologically_Significant	NA	NA	NA	NA	NA	NA	NA	NA	NA	NA	NA	NA	NA	NA	NA	NA	NA	NA	NA	NA	NA	NA	NA	NA	NA
66235	ENSG00000133422	151701	ENST00000675601.1	486898	151701	NA	ENSG00000133422.15	2.07885	1.60897	0.299625	0.0150101	0.274848	0.480166	MORC2	MORC2	11363	616.493	0.136476	0.056165	2.42991	0.0151025	0.130602	F_PEvsF_Cont	MORC2	Not_Biologically_Significant	NA	NA	NA	NA	NA	NA	NA	NA	NA	NA	NA	NA	NA	NA	NA	NA	NA	NA	NA	NA	NA	NA	NA	NA	NA
66236	ENSG00000133422	151691	ENST00000676263.1	486888	151691	NA	ENSG00000133422.15	1.29987	0.144524	0.462365	0.799233	0.969017	1	MORC2	MORC2	11363	616.493	0.136476	0.056165	2.42991	0.0151025	0.130602	F_PEvsF_Cont	MORC2	Not_Biologically_Significant	NA	NA	NA	NA	NA	NA	NA	NA	NA	NA	NA	NA	NA	NA	NA	NA	NA	NA	NA	NA	NA	NA	NA	NA	NA
66237	ENSG00000133422	151705	ENST00000476152.2	486905	151705	NA	ENSG00000133422.15	1.24822	0.924484	0.458916	0.135125	0.633369	0.92667	MORC2	MORC2	11363	616.493	0.136476	0.056165	2.42991	0.0151025	0.130602	F_PEvsF_Cont	MORC2	Not_Biologically_Significant	NA	NA	NA	NA	NA	NA	NA	NA	NA	NA	NA	NA	NA	NA	NA	NA	NA	NA	NA	NA	NA	NA	NA	NA	NA
66238	ENSG00000133422	151685	ENST00000397641.8	486882	151685	NA	ENSG00000133422.15	2.41198	0.185913	0.0927027	0.744046	0.957675	1	MORC2	MORC2	11363	616.493	0.136476	0.056165	2.42991	0.0151025	0.130602	F_PEvsF_Cont	MORC2	Not_Biologically_Significant	NA	NA	NA	NA	NA	NA	NA	NA	NA	NA	NA	NA	NA	NA	NA	NA	NA	NA	NA	NA	NA	NA	NA	NA	NA
66239	ENSG00000133422	151702	ENST00000674585.1	486900	151702	NA	ENSG00000133422.15	0.485796	0.207222	0.114351	0.716239	0.951246	1	MORC2	MORC2	11363	616.493	0.136476	0.056165	2.42991	0.0151025	0.130602	F_PEvsF_Cont	MORC2	Not_Biologically_Significant	NA	NA	NA	NA	NA	NA	NA	NA	NA	NA	NA	NA	NA	NA	NA	NA	NA	NA	NA	NA	NA	NA	NA	NA	NA
66240	ENSG00000133424	151967	ENST00000674562.1	487111	151967	NA	ENSG00000133424.23	1.11527	-0.303929	-0.847756	0.596521	0.921679	1	LARGE1	LARGE1	11365	91.0146	-0.236437	0.151217	-1.56356	0.11792	0.396709	F_PEvsF_Cont	LARGE1	Not_Biologically_Significant	NA	NA	NA	NA	NA	NA	NA	NA	NA	NA	NA	NA	NA	NA	NA	NA	NA	NA	NA	NA	NA	NA	NA	NA	NA
66241	ENSG00000133424	151966	ENST00000676217.1	487110	151966	NA	ENSG00000133424.23	1.06284	-1.23262	-0.739984	0.0542525	0.460339	0.728729	LARGE1	LARGE1	11365	91.0146	-0.236437	0.151217	-1.56356	0.11792	0.396709	F_PEvsF_Cont	LARGE1	Not_Biologically_Significant	NA	NA	NA	NA	NA	NA	NA	NA	NA	NA	NA	NA	NA	NA	NA	NA	NA	NA	NA	NA	NA	NA	NA	NA	NA
66242	ENSG00000133424	151979	ENST00000966031.1	487150	151979	NA	ENSG00000133424.23	0.314038	0.300556	0.442137	0.600505	0.922817	1	LARGE1	NA	11365	91.0146	-0.236437	0.151217	-1.56356	0.11792	0.396709	F_PEvsF_Cont	LARGE1	Not_Biologically_Significant	NA	NA	NA	NA	NA	NA	NA	NA	NA	NA	NA	NA	NA	NA	NA	NA	NA	NA	NA	NA	NA	NA	NA	NA	NA
66243	ENSG00000133424	151968	ENST00000608642.6	487112	151968	NA	ENSG00000133424.23	0.964976	0.299683	0.126484	0.601551	0.923078	1	LARGE1	LARGE1	11365	91.0146	-0.236437	0.151217	-1.56356	0.11792	0.396709	F_PEvsF_Cont	LARGE1	Not_Biologically_Significant	NA	NA	NA	NA	NA	NA	NA	NA	NA	NA	NA	NA	NA	NA	NA	NA	NA	NA	NA	NA	NA	NA	NA	NA	NA
66244	ENSG00000133424	151980	ENST00000899790.1	487153	151980	NA	ENSG00000133424.23	0.640817	0.432817	0.437013	0.456787	0.8733	1	LARGE1	NA	11365	91.0146	-0.236437	0.151217	-1.56356	0.11792	0.396709	F_PEvsF_Cont	LARGE1	Not_Biologically_Significant	NA	NA	NA	NA	NA	NA	NA	NA	NA	NA	NA	NA	NA	NA	NA	NA	NA	NA	NA	NA	NA	NA	NA	NA	NA
66245	ENSG00000133424	151972	ENST00000397394.8	487116	151972	NA	ENSG00000133424.23	0.769945	0.567817	0.474497	0.336911	0.815879	1	LARGE1	LARGE1	11365	91.0146	-0.236437	0.151217	-1.56356	0.11792	0.396709	F_PEvsF_Cont	LARGE1	Not_Biologically_Significant	NA	NA	NA	NA	NA	NA	NA	NA	NA	NA	NA	NA	NA	NA	NA	NA	NA	NA	NA	NA	NA	NA	NA	NA	NA
66246	ENSG00000133424	151978	ENST00000966034.1	487149	151978	NA	ENSG00000133424.23	0.191831	0.0939683	0.116106	0.868393	0.980186	1	LARGE1	NA	11365	91.0146	-0.236437	0.151217	-1.56356	0.11792	0.396709	F_PEvsF_Cont	LARGE1	Not_Biologically_Significant	NA	NA	NA	NA	NA	NA	NA	NA	NA	NA	NA	NA	NA	NA	NA	NA	NA	NA	NA	NA	NA	NA	NA	NA	NA
66247	ENSG00000133424	151975	ENST00000899792.1	487135	151975	NA	ENSG00000133424.23	0.336434	-0.0761508	-0.0133451	0.89308	0.983949	1	LARGE1	NA	11365	91.0146	-0.236437	0.151217	-1.56356	0.11792	0.396709	F_PEvsF_Cont	LARGE1	Not_Biologically_Significant	NA	NA	NA	NA	NA	NA	NA	NA	NA	NA	NA	NA	NA	NA	NA	NA	NA	NA	NA	NA	NA	NA	NA	NA	NA
66248	ENSG00000133424	151977	ENST00000354992.7	487137	151977	NA	ENSG00000133424.23	0.664559	0.215357	-0.112992	0.705781	0.949408	1	LARGE1	LARGE1	11365	91.0146	-0.236437	0.151217	-1.56356	0.11792	0.396709	F_PEvsF_Cont	LARGE1	Not_Biologically_Significant	NA	NA	NA	NA	NA	NA	NA	NA	NA	NA	NA	NA	NA	NA	NA	NA	NA	NA	NA	NA	NA	NA	NA	NA	NA
66249	ENSG00000133424	151971	ENST00000421232.1	487115	151971	NA	ENSG00000133424.23	0.756011	-0.548056	-0.0984974	0.352798	0.824726	1	LARGE1	LARGE1	11365	91.0146	-0.236437	0.151217	-1.56356	0.11792	0.396709	F_PEvsF_Cont	LARGE1	Not_Biologically_Significant	NA	NA	NA	NA	NA	NA	NA	NA	NA	NA	NA	NA	NA	NA	NA	NA	NA	NA	NA	NA	NA	NA	NA	NA	NA
66250	ENSG00000133424	151973	ENST00000674816.1	487124	151973	NA	ENSG00000133424.23	0.277185	-0.0921825	-0.0358024	0.87083	0.980609	1	LARGE1	LARGE1	11365	91.0146	-0.236437	0.151217	-1.56356	0.11792	0.396709	F_PEvsF_Cont	LARGE1	Not_Biologically_Significant	NA	NA	NA	NA	NA	NA	NA	NA	NA	NA	NA	NA	NA	NA	NA	NA	NA	NA	NA	NA	NA	NA	NA	NA	NA
66251	ENSG00000133424	151969	ENST00000609799.6	487113	151969	NA	ENSG00000133424.23	1.57312	-0.107817	0.0405218	0.849238	0.977019	1	LARGE1	LARGE1	11365	91.0146	-0.236437	0.151217	-1.56356	0.11792	0.396709	F_PEvsF_Cont	LARGE1	Not_Biologically_Significant	NA	NA	NA	NA	NA	NA	NA	NA	NA	NA	NA	NA	NA	NA	NA	NA	NA	NA	NA	NA	NA	NA	NA	NA	NA
66252	ENSG00000133424	151974	ENST00000674780.1	487125	151974	NA	ENSG00000133424.23	0.696101	-0.0304762	0.00864805	0.957022	0.994019	1	LARGE1	LARGE1	11365	91.0146	-0.236437	0.151217	-1.56356	0.11792	0.396709	F_PEvsF_Cont	LARGE1	Not_Biologically_Significant	NA	NA	NA	NA	NA	NA	NA	NA	NA	NA	NA	NA	NA	NA	NA	NA	NA	NA	NA	NA	NA	NA	NA	NA	NA
66253	ENSG00000133424	151976	ENST00000402320.6	487136	151976	NA	ENSG00000133424.23	0.799836	-0.166468	-0.113823	0.769794	0.963276	1	LARGE1	LARGE1	11365	91.0146	-0.236437	0.151217	-1.56356	0.11792	0.396709	F_PEvsF_Cont	LARGE1	Not_Biologically_Significant	NA	NA	NA	NA	NA	NA	NA	NA	NA	NA	NA	NA	NA	NA	NA	NA	NA	NA	NA	NA	NA	NA	NA	NA	NA
66254	ENSG00000133424	151970	ENST00000610186.6	487114	151970	NA	ENSG00000133424.23	1.29723	-0.407897	-0.3505	0.481892	0.882677	1	LARGE1	LARGE1	11365	91.0146	-0.236437	0.151217	-1.56356	0.11792	0.396709	F_PEvsF_Cont	LARGE1	Not_Biologically_Significant	NA	NA	NA	NA	NA	NA	NA	NA	NA	NA	NA	NA	NA	NA	NA	NA	NA	NA	NA	NA	NA	NA	NA	NA	NA
66255	ENSG00000133433	151059	ENST00000895419.1	485822	151059	NA	ENSG00000133433.12	0.690414	1.53111	0.708103	0.0198806	0.311554	0.528753	GSTT2B	NA	11367	9.37338	0.77649	0.307716	2.5234	0.0116227	0.110791	F_PEvsF_Cont	GSTT2B	Not_Biologically_Significant	NA	NA	NA	NA	NA	NA	NA	NA	NA	NA	NA	NA	NA	NA	NA	NA	NA	NA	NA	NA	NA	NA	NA	NA	NA
66256	ENSG00000133433	151058	ENST00000290765.9	485819	151058	NA	ENSG00000133433.12	1.21234	1.59345	0.626678	0.0158792	0.281289	0.489647	GSTT2B	GSTT2B	11367	9.37338	0.77649	0.307716	2.5234	0.0116227	0.110791	F_PEvsF_Cont	GSTT2B	Not_Biologically_Significant	NA	NA	NA	NA	NA	NA	NA	NA	NA	NA	NA	NA	NA	NA	NA	NA	NA	NA	NA	NA	NA	NA	NA	NA	NA
66257	ENSG00000133454	151226	ENST00000407587.6	480582	151226	NA	ENSG00000133454.16	0.471897	0.118333	0.0597068	0.834791	0.974468	1	MYO18B	MYO18B	11368	12.5028	0.394565	0.345177	1.14308	0.253005	0.573641	F_PEvsF_Cont	MYO18B	Not_Biologically_Significant	NA	NA	NA	NA	NA	NA	NA	NA	NA	NA	NA	NA	NA	NA	NA	NA	NA	NA	NA	NA	NA	NA	NA	NA	NA
66258	ENSG00000133454	151228	ENST00000418374.6	480584	151228	NA	ENSG00000133454.16	0.498035	0.473452	0.221204	0.417874	0.857031	1	MYO18B	MYO18B	11368	12.5028	0.394565	0.345177	1.14308	0.253005	0.573641	F_PEvsF_Cont	MYO18B	Not_Biologically_Significant	NA	NA	NA	NA	NA	NA	NA	NA	NA	NA	NA	NA	NA	NA	NA	NA	NA	NA	NA	NA	NA	NA	NA	NA	NA
66259	ENSG00000133454	151225	ENST00000335473.12	480581	151225	NA	ENSG00000133454.16	0.328995	-0.416786	-0.153615	0.472823	0.879098	1	MYO18B	MYO18B	11368	12.5028	0.394565	0.345177	1.14308	0.253005	0.573641	F_PEvsF_Cont	MYO18B	Not_Biologically_Significant	NA	NA	NA	NA	NA	NA	NA	NA	NA	NA	NA	NA	NA	NA	NA	NA	NA	NA	NA	NA	NA	NA	NA	NA	NA
66260	ENSG00000133454	151224	ENST00000536101.5	480580	151224	NA	ENSG00000133454.16	0.84753	0.785	0.453979	0.19676	0.709777	0.99526	MYO18B	MYO18B	11368	12.5028	0.394565	0.345177	1.14308	0.253005	0.573641	F_PEvsF_Cont	MYO18B	Not_Biologically_Significant	NA	NA	NA	NA	NA	NA	NA	NA	NA	NA	NA	NA	NA	NA	NA	NA	NA	NA	NA	NA	NA	NA	NA	NA	NA
66261	ENSG00000133454	151227	ENST00000539302.5	480583	151227	NA	ENSG00000133454.16	0.782767	0.0987302	-0.0409463	0.861789	0.979299	1	MYO18B	MYO18B	11368	12.5028	0.394565	0.345177	1.14308	0.253005	0.573641	F_PEvsF_Cont	MYO18B	Not_Biologically_Significant	NA	NA	NA	NA	NA	NA	NA	NA	NA	NA	NA	NA	NA	NA	NA	NA	NA	NA	NA	NA	NA	NA	NA	NA	NA
66262	ENSG00000133460	151031	ENST00000423972.5	480109	151031	NA	ENSG00000133460.21	1.13602	0.774762	-0.0253862	0.202067	0.714462	0.999622	SLC2A11	SLC2A11	11370	2973	0.0786758	0.131777	0.597038	0.550482	0.806618	F_PEvsF_Cont	SLC2A11	Not_Biologically_Significant	155	SLC2A11	chr22	23857420	23857531	2.35856e-07	-0.128	NA	NA	NA	NA	NA	NA	NA	NA	NA	NA	NA	NA	NA	NA	NA	NA	NA	NA
66263	ENSG00000133460	151033	ENST00000947066.1	480111	151033	NA	ENSG00000133460.21	2.33315	0.832817	0.231692	0.173455	0.684553	0.973153	SLC2A11	NA	11370	2973	0.0786758	0.131777	0.597038	0.550482	0.806618	F_PEvsF_Cont	SLC2A11	Not_Biologically_Significant	155	SLC2A11	chr22	23857420	23857531	2.35856e-07	-0.128	NA	NA	NA	NA	NA	NA	NA	NA	NA	NA	NA	NA	NA	NA	NA	NA	NA	NA
66264	ENSG00000133460	151027	ENST00000440493.5	480105	151027	NA	ENSG00000133460.21	1.19914	1.22421	0.246329	0.0557017	0.465204	0.73469	SLC2A11	SLC2A11	11370	2973	0.0786758	0.131777	0.597038	0.550482	0.806618	F_PEvsF_Cont	SLC2A11	Not_Biologically_Significant	155	SLC2A11	chr22	23857420	23857531	2.35856e-07	-0.128	NA	NA	NA	NA	NA	NA	NA	NA	NA	NA	NA	NA	NA	NA	NA	NA	NA	NA
66265	ENSG00000133460	151029	ENST00000611880.4	480107	151029	NA	ENSG00000133460.21	2.2276	1.30226	0.24326	0.0433748	0.424449	0.680243	SLC2A11	SLC2A11	11370	2973	0.0786758	0.131777	0.597038	0.550482	0.806618	F_PEvsF_Cont	SLC2A11	Not_Biologically_Significant	155	SLC2A11	chr22	23857420	23857531	2.35856e-07	-0.128	NA	NA	NA	NA	NA	NA	NA	NA	NA	NA	NA	NA	NA	NA	NA	NA	NA	NA
66266	ENSG00000133460	151032	ENST00000418102.5	480110	151032	NA	ENSG00000133460.21	0.821618	0.352063	0.0623695	0.541547	0.902922	1	SLC2A11	SLC2A11	11370	2973	0.0786758	0.131777	0.597038	0.550482	0.806618	F_PEvsF_Cont	SLC2A11	Not_Biologically_Significant	155	SLC2A11	chr22	23857420	23857531	2.35856e-07	-0.128	NA	NA	NA	NA	NA	NA	NA	NA	NA	NA	NA	NA	NA	NA	NA	NA	NA	NA
66267	ENSG00000133460	151022	ENST00000405847.5	480100	151022	NA	ENSG00000133460.21	2.36047	1.16282	0.355378	0.0673825	0.49914	0.778931	SLC2A11	SLC2A11	11370	2973	0.0786758	0.131777	0.597038	0.550482	0.806618	F_PEvsF_Cont	SLC2A11	Not_Biologically_Significant	155	SLC2A11	chr22	23857420	23857531	2.35856e-07	-0.128	NA	NA	NA	NA	NA	NA	NA	NA	NA	NA	NA	NA	NA	NA	NA	NA	NA	NA
66268	ENSG00000133460	151041	ENST00000472526.1	480122	151041	NA	ENSG00000133460.21	1.31294	1.97079	0.557471	0.00364203	0.140564	0.281439	SLC2A11	SLC2A11	11370	2973	0.0786758	0.131777	0.597038	0.550482	0.806618	F_PEvsF_Cont	SLC2A11	Not_Biologically_Significant	155	SLC2A11	chr22	23857420	23857531	2.35856e-07	-0.128	NA	NA	NA	NA	NA	NA	NA	NA	NA	NA	NA	NA	NA	NA	NA	NA	NA	NA
66269	ENSG00000133460	151030	ENST00000492516.1	480108	151030	NA	ENSG00000133460.21	1.36623	1.40595	0.320125	0.0307312	0.37053	0.610568	SLC2A11	SLC2A11	11370	2973	0.0786758	0.131777	0.597038	0.550482	0.806618	F_PEvsF_Cont	SLC2A11	Not_Biologically_Significant	155	SLC2A11	chr22	23857420	23857531	2.35856e-07	-0.128	NA	NA	NA	NA	NA	NA	NA	NA	NA	NA	NA	NA	NA	NA	NA	NA	NA	NA
66270	ENSG00000133460	151026	ENST00000489322.5	480104	151026	NA	ENSG00000133460.21	2.24791	1.7525	0.388043	0.00872389	0.216817	0.397887	SLC2A11	SLC2A11	11370	2973	0.0786758	0.131777	0.597038	0.550482	0.806618	F_PEvsF_Cont	SLC2A11	Not_Biologically_Significant	155	SLC2A11	chr22	23857420	23857531	2.35856e-07	-0.128	NA	NA	NA	NA	NA	NA	NA	NA	NA	NA	NA	NA	NA	NA	NA	NA	NA	NA
66271	ENSG00000133460	151040	ENST00000461809.5	480119	151040	NA	ENSG00000133460.21	1.92693	1.15202	0.44609	0.0696418	0.505145	0.786718	SLC2A11	SLC2A11	11370	2973	0.0786758	0.131777	0.597038	0.550482	0.806618	F_PEvsF_Cont	SLC2A11	Not_Biologically_Significant	155	SLC2A11	chr22	23857420	23857531	2.35856e-07	-0.128	NA	NA	NA	NA	NA	NA	NA	NA	NA	NA	NA	NA	NA	NA	NA	NA	NA	NA
66272	ENSG00000133460	151023	ENST00000467660.5	480101	151023	NA	ENSG00000133460.21	0.779897	0.976667	1.36543	0.11668	0.604919	0.899093	SLC2A11	SLC2A11	11370	2973	0.0786758	0.131777	0.597038	0.550482	0.806618	F_PEvsF_Cont	SLC2A11	Not_Biologically_Significant	155	SLC2A11	chr22	23857420	23857531	2.35856e-07	-0.128	NA	NA	NA	NA	NA	NA	NA	NA	NA	NA	NA	NA	NA	NA	NA	NA	NA	NA
66273	ENSG00000133460	151019	ENST00000345044.10	480097	151019	NA	ENSG00000133460.21	2.71591	1.72881	0.694601	0.00956018	0.225639	0.410707	SLC2A11	SLC2A11	11370	2973	0.0786758	0.131777	0.597038	0.550482	0.806618	F_PEvsF_Cont	SLC2A11	Not_Biologically_Significant	155	SLC2A11	chr22	23857420	23857531	2.35856e-07	-0.128	NA	NA	NA	NA	NA	NA	NA	NA	NA	NA	NA	NA	NA	NA	NA	NA	NA	NA
66274	ENSG00000133460	151025	ENST00000255830.7	480103	151025	NA	ENSG00000133460.21	1.01264	0.114325	0.114134	0.840265	0.975314	1	SLC2A11	SLC2A11	11370	2973	0.0786758	0.131777	0.597038	0.550482	0.806618	F_PEvsF_Cont	SLC2A11	Not_Biologically_Significant	155	SLC2A11	chr22	23857420	23857531	2.35856e-07	-0.128	NA	NA	NA	NA	NA	NA	NA	NA	NA	NA	NA	NA	NA	NA	NA	NA	NA	NA
66275	ENSG00000133460	151021	ENST00000398356.6	480099	151021	NA	ENSG00000133460.21	1.9918	-0.866032	-0.264968	0.158642	0.665431	0.956635	SLC2A11	SLC2A11	11370	2973	0.0786758	0.131777	0.597038	0.550482	0.806618	F_PEvsF_Cont	SLC2A11	Not_Biologically_Significant	155	SLC2A11	chr22	23857420	23857531	2.35856e-07	-0.128	NA	NA	NA	NA	NA	NA	NA	NA	NA	NA	NA	NA	NA	NA	NA	NA	NA	NA
66276	ENSG00000133460	151034	ENST00000947067.1	480112	151034	NA	ENSG00000133460.21	1.44346	0.661786	0.167303	0.268854	0.772086	1	SLC2A11	NA	11370	2973	0.0786758	0.131777	0.597038	0.550482	0.806618	F_PEvsF_Cont	SLC2A11	Not_Biologically_Significant	155	SLC2A11	chr22	23857420	23857531	2.35856e-07	-0.128	NA	NA	NA	NA	NA	NA	NA	NA	NA	NA	NA	NA	NA	NA	NA	NA	NA	NA
66277	ENSG00000133460	151028	ENST00000473740.5	480106	151028	NA	ENSG00000133460.21	1.58993	0.698651	0.440397	0.245297	0.754004	1	SLC2A11	SLC2A11	11370	2973	0.0786758	0.131777	0.597038	0.550482	0.806618	F_PEvsF_Cont	SLC2A11	Not_Biologically_Significant	155	SLC2A11	chr22	23857420	23857531	2.35856e-07	-0.128	NA	NA	NA	NA	NA	NA	NA	NA	NA	NA	NA	NA	NA	NA	NA	NA	NA	NA
66278	ENSG00000133460	151038	ENST00000405340.6	480117	151038	NA	ENSG00000133460.21	2.50647	1.46222	0.279883	0.0253155	0.342933	0.573066	SLC2A11	SLC2A11	11370	2973	0.0786758	0.131777	0.597038	0.550482	0.806618	F_PEvsF_Cont	SLC2A11	Not_Biologically_Significant	155	SLC2A11	chr22	23857420	23857531	2.35856e-07	-0.128	NA	NA	NA	NA	NA	NA	NA	NA	NA	NA	NA	NA	NA	NA	NA	NA	NA	NA
66279	ENSG00000133460	151042	ENST00000473357.1	480123	151042	NA	ENSG00000133460.21	3.13229	0.813175	0.111732	0.182705	0.69318	0.982509	SLC2A11	SLC2A11	11370	2973	0.0786758	0.131777	0.597038	0.550482	0.806618	F_PEvsF_Cont	SLC2A11	Not_Biologically_Significant	155	SLC2A11	chr22	23857420	23857531	2.35856e-07	-0.128	NA	NA	NA	NA	NA	NA	NA	NA	NA	NA	NA	NA	NA	NA	NA	NA	NA	NA
66280	ENSG00000133460	151036	ENST00000316185.9	480114	151036	NA	ENSG00000133460.21	2.84721	-1.22778	-0.286293	0.0550881	0.46287	0.732179	SLC2A11	SLC2A11	11370	2973	0.0786758	0.131777	0.597038	0.550482	0.806618	F_PEvsF_Cont	SLC2A11	Not_Biologically_Significant	155	SLC2A11	chr22	23857420	23857531	2.35856e-07	-0.128	NA	NA	NA	NA	NA	NA	NA	NA	NA	NA	NA	NA	NA	NA	NA	NA	NA	NA
66281	ENSG00000133460	151037	ENST00000436643.5	480115	151037	NA	ENSG00000133460.21	0.816465	1.22734	0.247931	0.0551625	0.463128	0.732484	SLC2A11	SLC2A11	11370	2973	0.0786758	0.131777	0.597038	0.550482	0.806618	F_PEvsF_Cont	SLC2A11	Not_Biologically_Significant	155	SLC2A11	chr22	23857420	23857531	2.35856e-07	-0.128	NA	NA	NA	NA	NA	NA	NA	NA	NA	NA	NA	NA	NA	NA	NA	NA	NA	NA
66282	ENSG00000133460	151035	ENST00000491948.5	480113	151035	NA	ENSG00000133460.21	0.97997	1.55425	0.408213	0.0183068	0.300198	0.514181	SLC2A11	SLC2A11	11370	2973	0.0786758	0.131777	0.597038	0.550482	0.806618	F_PEvsF_Cont	SLC2A11	Not_Biologically_Significant	155	SLC2A11	chr22	23857420	23857531	2.35856e-07	-0.128	NA	NA	NA	NA	NA	NA	NA	NA	NA	NA	NA	NA	NA	NA	NA	NA	NA	NA
66283	ENSG00000133460	151020	ENST00000403208.7	480098	151020	NA	ENSG00000133460.21	0.900622	0.4525	0.1841	0.437655	0.865042	1	SLC2A11	SLC2A11	11370	2973	0.0786758	0.131777	0.597038	0.550482	0.806618	F_PEvsF_Cont	SLC2A11	Not_Biologically_Significant	155	SLC2A11	chr22	23857420	23857531	2.35856e-07	-0.128	NA	NA	NA	NA	NA	NA	NA	NA	NA	NA	NA	NA	NA	NA	NA	NA	NA	NA
66284	ENSG00000133460	151039	ENST00000947069.1	480118	151039	NA	ENSG00000133460.21	1.37625	0.184643	0.123786	0.745719	0.958078	1	SLC2A11	NA	11370	2973	0.0786758	0.131777	0.597038	0.550482	0.806618	F_PEvsF_Cont	SLC2A11	Not_Biologically_Significant	155	SLC2A11	chr22	23857420	23857531	2.35856e-07	-0.128	NA	NA	NA	NA	NA	NA	NA	NA	NA	NA	NA	NA	NA	NA	NA	NA	NA	NA
66285	ENSG00000133460	151043	ENST00000486907.1	480124	151043	NA	ENSG00000133460.21	2.7441	1.5044	0.149364	0.0218571	0.323591	0.545827	SLC2A11	SLC2A11	11370	2973	0.0786758	0.131777	0.597038	0.550482	0.806618	F_PEvsF_Cont	SLC2A11	Not_Biologically_Significant	155	SLC2A11	chr22	23857420	23857531	2.35856e-07	-0.128	NA	NA	NA	NA	NA	NA	NA	NA	NA	NA	NA	NA	NA	NA	NA	NA	NA	NA
66286	ENSG00000133460	151024	ENST00000405286.6	480102	151024	NA	ENSG00000133460.21	2.18273	0.106032	0.114608	0.851688	0.977435	1	SLC2A11	SLC2A11	11370	2973	0.0786758	0.131777	0.597038	0.550482	0.806618	F_PEvsF_Cont	SLC2A11	Not_Biologically_Significant	155	SLC2A11	chr22	23857420	23857531	2.35856e-07	-0.128	NA	NA	NA	NA	NA	NA	NA	NA	NA	NA	NA	NA	NA	NA	NA	NA	NA	NA
66287	ENSG00000133466	152259	ENST00000880425.1	487615	152259	NA	ENSG00000133466.15	2.88449	1.04714	0.299399	0.095266	0.564283	0.858282	C1QTNF6	NA	11372	1391.45	0.113657	0.127495	0.891463	0.372681	0.683546	F_PEvsF_Cont	C1QTNF6	Not_Biologically_Significant	NA	NA	NA	NA	NA	NA	NA	NA	NA	NA	NA	NA	NA	NA	NA	NA	NA	NA	NA	NA	NA	NA	NA	NA	NA
66288	ENSG00000133466	152262	ENST00000434784.1	487618	152262	NA	ENSG00000133466.15	0.977701	-0.0779762	0.0546022	0.890551	0.983482	1	C1QTNF6	C1QTNF6	11372	1391.45	0.113657	0.127495	0.891463	0.372681	0.683546	F_PEvsF_Cont	C1QTNF6	Not_Biologically_Significant	NA	NA	NA	NA	NA	NA	NA	NA	NA	NA	NA	NA	NA	NA	NA	NA	NA	NA	NA	NA	NA	NA	NA	NA	NA
66289	ENSG00000133466	152261	ENST00000493023.1	487617	152261	NA	ENSG00000133466.15	2.5366	1.59083	0.50085	0.0160292	0.282598	0.491244	C1QTNF6	C1QTNF6	11372	1391.45	0.113657	0.127495	0.891463	0.372681	0.683546	F_PEvsF_Cont	C1QTNF6	Not_Biologically_Significant	NA	NA	NA	NA	NA	NA	NA	NA	NA	NA	NA	NA	NA	NA	NA	NA	NA	NA	NA	NA	NA	NA	NA	NA	NA
66290	ENSG00000133466	152263	ENST00000497071.1	487620	152263	NA	ENSG00000133466.15	0.815328	0.0750397	0.0994685	0.894662	0.98423	1	C1QTNF6	C1QTNF6	11372	1391.45	0.113657	0.127495	0.891463	0.372681	0.683546	F_PEvsF_Cont	C1QTNF6	Not_Biologically_Significant	NA	NA	NA	NA	NA	NA	NA	NA	NA	NA	NA	NA	NA	NA	NA	NA	NA	NA	NA	NA	NA	NA	NA	NA	NA
66291	ENSG00000133466	152260	ENST00000470655.5	487616	152260	NA	ENSG00000133466.15	2.00335	-0.719603	-0.115341	0.232722	0.743728	1	C1QTNF6	C1QTNF6	11372	1391.45	0.113657	0.127495	0.891463	0.372681	0.683546	F_PEvsF_Cont	C1QTNF6	Not_Biologically_Significant	NA	NA	NA	NA	NA	NA	NA	NA	NA	NA	NA	NA	NA	NA	NA	NA	NA	NA	NA	NA	NA	NA	NA	NA	NA
66292	ENSG00000133466	152258	ENST00000397110.6	487614	152258	NA	ENSG00000133466.15	2.48646	0.223373	0.0288442	0.695441	0.946823	1	C1QTNF6	C1QTNF6	11372	1391.45	0.113657	0.127495	0.891463	0.372681	0.683546	F_PEvsF_Cont	C1QTNF6	Not_Biologically_Significant	NA	NA	NA	NA	NA	NA	NA	NA	NA	NA	NA	NA	NA	NA	NA	NA	NA	NA	NA	NA	NA	NA	NA	NA	NA
66293	ENSG00000133466	152257	ENST00000337843.7	487613	152257	NA	ENSG00000133466.15	2.87434	-1.66615	-0.434117	0.0121325	0.250769	0.445891	C1QTNF6	C1QTNF6	11372	1391.45	0.113657	0.127495	0.891463	0.372681	0.683546	F_PEvsF_Cont	C1QTNF6	Not_Biologically_Significant	NA	NA	NA	NA	NA	NA	NA	NA	NA	NA	NA	NA	NA	NA	NA	NA	NA	NA	NA	NA	NA	NA	NA	NA	NA
66294	ENSG00000133477	152757	ENST00000333407.11	482523	152757	NA	ENSG00000133477.17	1.29924	1.59631	0.357662	0.0157131	0.280093	0.487864	SACK1F	FAM83F	11375	6.4355	0.538724	0.368221	1.46305	0.143455	0.438925	F_PEvsF_Cont	FAM83F	Not_Biologically_Significant	NA	NA	NA	NA	NA	NA	NA	NA	NA	NA	NA	NA	NA	NA	NA	NA	NA	NA	NA	NA	NA	NA	NA	NA	NA
66295	ENSG00000133488	151654	ENST00000860139.1	486772	151654	NA	ENSG00000133488.16	1.06272	-2.08563	-0.588476	0.00225221	0.109512	0.222467	SEC14L4	NA	11377	2.4362	0.812927	0.493298	1.64794	0.099364	0.365487	F_PEvsF_Cont	SEC14L4	Not_Biologically_Significant	NA	NA	NA	NA	NA	NA	NA	NA	NA	NA	NA	NA	NA	NA	NA	NA	NA	NA	NA	NA	NA	NA	NA	NA	NA
66296	ENSG00000133488	151653	ENST00000255858.12	486767	151653	NA	ENSG00000133488.16	0.36443	0.31877	0.199036	0.579258	0.916092	1	SEC14L4	SEC14L4	11377	2.4362	0.812927	0.493298	1.64794	0.099364	0.365487	F_PEvsF_Cont	SEC14L4	Not_Biologically_Significant	NA	NA	NA	NA	NA	NA	NA	NA	NA	NA	NA	NA	NA	NA	NA	NA	NA	NA	NA	NA	NA	NA	NA	NA	NA
66297	ENSG00000133519	150925	ENST00000418264.1	485435	150925	NA	ENSG00000133519.14	1.40622	1.22611	0.511003	0.0553748	0.463885	0.733355	NA	ZDHHC8BP	11379	8.75338	0.45139	0.256447	1.76017	0.0783789	0.322783	F_PEvsF_Cont	ZDHHC8BP	Not_Biologically_Significant	NA	NA	NA	NA	NA	NA	NA	NA	NA	NA	NA	NA	NA	NA	NA	NA	NA	NA	NA	NA	NA	NA	NA	NA	NA
66298	ENSG00000133561	64948	ENST00000493969.2	214831	64948	NA	ENSG00000133561.16	1.44759	1.0781	0.233532	0.0869415	0.546359	0.838253	GIMAP6	GIMAP6	11381	374.28	0.35775	0.117955	3.03293	0.00242191	0.0409121	F_PEvsF_Cont	GIMAP6	Trending_Towards_Increased_RNA_Expression	NA	NA	NA	NA	NA	NA	NA	NA	NA	NA	NA	NA	NA	NA	NA	NA	NA	NA	NA	NA	NA	NA	NA	NA	NA
66299	ENSG00000133561	64944	ENST00000328902.9	214826	64944	NA	ENSG00000133561.16	2.61311	1.97889	0.409592	0.00351966	0.138048	0.277076	GIMAP6	GIMAP6	11381	374.28	0.35775	0.117955	3.03293	0.00242191	0.0409121	F_PEvsF_Cont	GIMAP6	Trending_Towards_Increased_RNA_Expression	NA	NA	NA	NA	NA	NA	NA	NA	NA	NA	NA	NA	NA	NA	NA	NA	NA	NA	NA	NA	NA	NA	NA	NA	NA
66300	ENSG00000133561	64946	ENST00000618759.4	214828	64946	NA	ENSG00000133561.16	1.26718	0.375397	0.185947	0.516099	0.894532	1	GIMAP6	GIMAP6	11381	374.28	0.35775	0.117955	3.03293	0.00242191	0.0409121	F_PEvsF_Cont	GIMAP6	Trending_Towards_Increased_RNA_Expression	NA	NA	NA	NA	NA	NA	NA	NA	NA	NA	NA	NA	NA	NA	NA	NA	NA	NA	NA	NA	NA	NA	NA	NA	NA
66301	ENSG00000133561	64942	ENST00000891916.1	214824	64942	NA	ENSG00000133561.16	0.58128	0.584048	0.411122	0.324295	0.807895	1	GIMAP6	NA	11381	374.28	0.35775	0.117955	3.03293	0.00242191	0.0409121	F_PEvsF_Cont	GIMAP6	Trending_Towards_Increased_RNA_Expression	NA	NA	NA	NA	NA	NA	NA	NA	NA	NA	NA	NA	NA	NA	NA	NA	NA	NA	NA	NA	NA	NA	NA	NA	NA
66302	ENSG00000133561	64945	ENST00000891917.1	214827	64945	NA	ENSG00000133561.16	1.04058	0.349048	0.194599	0.544884	0.903805	1	GIMAP6	NA	11381	374.28	0.35775	0.117955	3.03293	0.00242191	0.0409121	F_PEvsF_Cont	GIMAP6	Trending_Towards_Increased_RNA_Expression	NA	NA	NA	NA	NA	NA	NA	NA	NA	NA	NA	NA	NA	NA	NA	NA	NA	NA	NA	NA	NA	NA	NA	NA	NA
66303	ENSG00000133561	64947	ENST00000971115.1	214830	64947	NA	ENSG00000133561.16	0.560853	-0.0253571	-0.171514	0.964247	0.995249	1	GIMAP6	NA	11381	374.28	0.35775	0.117955	3.03293	0.00242191	0.0409121	F_PEvsF_Cont	GIMAP6	Trending_Towards_Increased_RNA_Expression	NA	NA	NA	NA	NA	NA	NA	NA	NA	NA	NA	NA	NA	NA	NA	NA	NA	NA	NA	NA	NA	NA	NA	NA	NA
66304	ENSG00000133561	64943	ENST00000891915.1	214825	64943	NA	ENSG00000133561.16	0.804922	1.03099	0.373205	0.0998454	0.572946	0.868163	GIMAP6	NA	11381	374.28	0.35775	0.117955	3.03293	0.00242191	0.0409121	F_PEvsF_Cont	GIMAP6	Trending_Towards_Increased_RNA_Expression	NA	NA	NA	NA	NA	NA	NA	NA	NA	NA	NA	NA	NA	NA	NA	NA	NA	NA	NA	NA	NA	NA	NA	NA	NA
66305	ENSG00000133574	64940	ENST00000943246.1	201095	64940	NA	ENSG00000133574.11	0.695392	0.30996	-0.179446	0.589503	0.919426	1	GIMAP4	NA	11383	300.572	0.293423	0.120652	2.43197	0.0150169	0.130195	F_PEvsF_Cont	GIMAP4	Not_Biologically_Significant	NA	NA	NA	NA	NA	NA	NA	NA	NA	NA	NA	NA	NA	NA	NA	NA	NA	NA	NA	NA	NA	NA	NA	NA	NA
66306	ENSG00000133574	64936	ENST00000461940.5	201089	64936	NA	ENSG00000133574.11	1.40902	0.958333	0.304348	0.122889	0.615191	0.908923	GIMAP4	GIMAP4	11383	300.572	0.293423	0.120652	2.43197	0.0150169	0.130195	F_PEvsF_Cont	GIMAP4	Not_Biologically_Significant	NA	NA	NA	NA	NA	NA	NA	NA	NA	NA	NA	NA	NA	NA	NA	NA	NA	NA	NA	NA	NA	NA	NA	NA	NA
66307	ENSG00000133574	64939	ENST00000851189.1	201093	64939	NA	ENSG00000133574.11	0.609963	1.42377	0.314658	0.0289195	0.360835	0.598646	GIMAP4	NA	11383	300.572	0.293423	0.120652	2.43197	0.0150169	0.130195	F_PEvsF_Cont	GIMAP4	Not_Biologically_Significant	NA	NA	NA	NA	NA	NA	NA	NA	NA	NA	NA	NA	NA	NA	NA	NA	NA	NA	NA	NA	NA	NA	NA	NA	NA
66308	ENSG00000133574	64937	ENST00000494750.1	201090	64937	NA	ENSG00000133574.11	1.48648	0.224365	0.118125	0.694162	0.946468	1	GIMAP4	GIMAP4	11383	300.572	0.293423	0.120652	2.43197	0.0150169	0.130195	F_PEvsF_Cont	GIMAP4	Not_Biologically_Significant	NA	NA	NA	NA	NA	NA	NA	NA	NA	NA	NA	NA	NA	NA	NA	NA	NA	NA	NA	NA	NA	NA	NA	NA	NA
66309	ENSG00000133574	64938	ENST00000255945.4	201091	64938	NA	ENSG00000133574.11	2.48247	1.63937	0.298529	0.0134286	0.263025	0.461898	GIMAP4	GIMAP4	11383	300.572	0.293423	0.120652	2.43197	0.0150169	0.130195	F_PEvsF_Cont	GIMAP4	Not_Biologically_Significant	NA	NA	NA	NA	NA	NA	NA	NA	NA	NA	NA	NA	NA	NA	NA	NA	NA	NA	NA	NA	NA	NA	NA	NA	NA
66310	ENSG00000133574	64935	ENST00000943245.1	201088	64935	NA	ENSG00000133574.11	0.837613	0.439841	0.263669	0.449889	0.870057	1	GIMAP4	NA	11383	300.572	0.293423	0.120652	2.43197	0.0150169	0.130195	F_PEvsF_Cont	GIMAP4	Not_Biologically_Significant	NA	NA	NA	NA	NA	NA	NA	NA	NA	NA	NA	NA	NA	NA	NA	NA	NA	NA	NA	NA	NA	NA	NA	NA	NA
66311	ENSG00000133574	64941	ENST00000851190.1	201096	64941	NA	ENSG00000133574.11	0.590475	-0.680833	-0.248198	0.2565	0.762701	1	GIMAP4	NA	11383	300.572	0.293423	0.120652	2.43197	0.0150169	0.130195	F_PEvsF_Cont	GIMAP4	Not_Biologically_Significant	NA	NA	NA	NA	NA	NA	NA	NA	NA	NA	NA	NA	NA	NA	NA	NA	NA	NA	NA	NA	NA	NA	NA	NA	NA
66312	ENSG00000133597	64398	ENST00000926717.1	200144	64398	NA	ENSG00000133597.12	0.683027	0.232222	0.159909	0.684229	0.944476	1	ADCK2	NA	11385	323.587	-0.184066	0.0711661	-2.58642	0.00969775	0.0994151	F_PEvsF_Cont	ADCK2	Not_Biologically_Significant	NA	NA	NA	NA	NA	NA	NA	NA	NA	NA	NA	NA	NA	NA	NA	NA	NA	NA	NA	NA	NA	NA	NA	NA	NA
66313	ENSG00000133597	64400	ENST00000896699.1	200147	64400	NA	ENSG00000133597.12	1.88119	0.127341	-0.0223899	0.822559	0.972443	1	ADCK2	NA	11385	323.587	-0.184066	0.0711661	-2.58642	0.00969775	0.0994151	F_PEvsF_Cont	ADCK2	Not_Biologically_Significant	NA	NA	NA	NA	NA	NA	NA	NA	NA	NA	NA	NA	NA	NA	NA	NA	NA	NA	NA	NA	NA	NA	NA	NA	NA
66314	ENSG00000133597	64396	ENST00000953389.1	200136	64396	NA	ENSG00000133597.12	0.886992	-1.36647	-0.829431	0.0351071	0.390865	0.637082	ADCK2	NA	11385	323.587	-0.184066	0.0711661	-2.58642	0.00969775	0.0994151	F_PEvsF_Cont	ADCK2	Not_Biologically_Significant	NA	NA	NA	NA	NA	NA	NA	NA	NA	NA	NA	NA	NA	NA	NA	NA	NA	NA	NA	NA	NA	NA	NA	NA	NA
66315	ENSG00000133597	64399	ENST00000896698.1	200145	64399	NA	ENSG00000133597.12	0.810611	0.688929	0.514775	0.251362	0.758708	1	ADCK2	NA	11385	323.587	-0.184066	0.0711661	-2.58642	0.00969775	0.0994151	F_PEvsF_Cont	ADCK2	Not_Biologically_Significant	NA	NA	NA	NA	NA	NA	NA	NA	NA	NA	NA	NA	NA	NA	NA	NA	NA	NA	NA	NA	NA	NA	NA	NA	NA
66316	ENSG00000133597	64401	ENST00000483369.5	200148	64401	NA	ENSG00000133597.12	1.01057	0.19623	0.563123	0.730546	0.954763	1	ADCK2	ADCK2	11385	323.587	-0.184066	0.0711661	-2.58642	0.00969775	0.0994151	F_PEvsF_Cont	ADCK2	Not_Biologically_Significant	NA	NA	NA	NA	NA	NA	NA	NA	NA	NA	NA	NA	NA	NA	NA	NA	NA	NA	NA	NA	NA	NA	NA	NA	NA
66317	ENSG00000133597	64402	ENST00000498423.1	200149	64402	NA	ENSG00000133597.12	0.37913	1.07012	0.651249	0.0890083	0.550718	0.843495	ADCK2	ADCK2	11385	323.587	-0.184066	0.0711661	-2.58642	0.00969775	0.0994151	F_PEvsF_Cont	ADCK2	Not_Biologically_Significant	NA	NA	NA	NA	NA	NA	NA	NA	NA	NA	NA	NA	NA	NA	NA	NA	NA	NA	NA	NA	NA	NA	NA	NA	NA
66318	ENSG00000133597	64395	ENST00000896693.1	200135	64395	NA	ENSG00000133597.12	1.21191	-1.07659	-0.378328	0.0873353	0.547035	0.839266	ADCK2	NA	11385	323.587	-0.184066	0.0711661	-2.58642	0.00969775	0.0994151	F_PEvsF_Cont	ADCK2	Not_Biologically_Significant	NA	NA	NA	NA	NA	NA	NA	NA	NA	NA	NA	NA	NA	NA	NA	NA	NA	NA	NA	NA	NA	NA	NA	NA	NA
66319	ENSG00000133597	64403	ENST00000473512.1	200150	64403	NA	ENSG00000133597.12	0.586315	-0.640635	-0.483919	0.283111	0.781299	1	ADCK2	ADCK2	11385	323.587	-0.184066	0.0711661	-2.58642	0.00969775	0.0994151	F_PEvsF_Cont	ADCK2	Not_Biologically_Significant	NA	NA	NA	NA	NA	NA	NA	NA	NA	NA	NA	NA	NA	NA	NA	NA	NA	NA	NA	NA	NA	NA	NA	NA	NA
66320	ENSG00000133597	64394	ENST00000896692.1	200133	64394	NA	ENSG00000133597.12	1.2005	-0.995516	-0.331771	0.110618	0.594042	0.888785	ADCK2	NA	11385	323.587	-0.184066	0.0711661	-2.58642	0.00969775	0.0994151	F_PEvsF_Cont	ADCK2	Not_Biologically_Significant	NA	NA	NA	NA	NA	NA	NA	NA	NA	NA	NA	NA	NA	NA	NA	NA	NA	NA	NA	NA	NA	NA	NA	NA	NA
66321	ENSG00000133597	64397	ENST00000072869.9	200141	64397	NA	ENSG00000133597.12	2.48812	-1.77425	-0.256023	0.00801775	0.2084	0.386201	ADCK2	ADCK2	11385	323.587	-0.184066	0.0711661	-2.58642	0.00969775	0.0994151	F_PEvsF_Cont	ADCK2	Not_Biologically_Significant	NA	NA	NA	NA	NA	NA	NA	NA	NA	NA	NA	NA	NA	NA	NA	NA	NA	NA	NA	NA	NA	NA	NA	NA	NA
66322	ENSG00000133606	64373	ENST00000855466.1	213986	64373	NA	ENSG00000133606.12	1.07195	-0.905119	-0.630428	0.1426	0.644154	0.936707	MKRN1	NA	11387	1079.14	0.0403412	0.058764	0.686495	0.492401	0.772932	F_PEvsF_Cont	MKRN1	Not_Biologically_Significant	NA	NA	NA	NA	NA	NA	NA	NA	NA	NA	NA	NA	NA	NA	NA	NA	NA	NA	NA	NA	NA	NA	NA	NA	NA
66323	ENSG00000133606	64383	ENST00000481705.1	214001	64383	NA	ENSG00000133606.12	0.733545	0.570833	0.0798336	0.334538	0.814178	1	MKRN1	MKRN1	11387	1079.14	0.0403412	0.058764	0.686495	0.492401	0.772932	F_PEvsF_Cont	MKRN1	Not_Biologically_Significant	NA	NA	NA	NA	NA	NA	NA	NA	NA	NA	NA	NA	NA	NA	NA	NA	NA	NA	NA	NA	NA	NA	NA	NA	NA
66324	ENSG00000133606	64369	ENST00000855470.1	213982	64369	NA	ENSG00000133606.12	1.46305	-0.707817	-0.18717	0.239733	0.750474	1	MKRN1	NA	11387	1079.14	0.0403412	0.058764	0.686495	0.492401	0.772932	F_PEvsF_Cont	MKRN1	Not_Biologically_Significant	NA	NA	NA	NA	NA	NA	NA	NA	NA	NA	NA	NA	NA	NA	NA	NA	NA	NA	NA	NA	NA	NA	NA	NA	NA
66325	ENSG00000133606	64381	ENST00000471104.5	213995	64381	NA	ENSG00000133606.12	0.777519	-0.59496	-0.13671	0.316019	0.803569	1	MKRN1	MKRN1	11387	1079.14	0.0403412	0.058764	0.686495	0.492401	0.772932	F_PEvsF_Cont	MKRN1	Not_Biologically_Significant	NA	NA	NA	NA	NA	NA	NA	NA	NA	NA	NA	NA	NA	NA	NA	NA	NA	NA	NA	NA	NA	NA	NA	NA	NA
66326	ENSG00000133606	64368	ENST00000475010.5	213981	64368	NA	ENSG00000133606.12	2.10086	0.645397	0.123039	0.279859	0.779128	1	MKRN1	MKRN1	11387	1079.14	0.0403412	0.058764	0.686495	0.492401	0.772932	F_PEvsF_Cont	MKRN1	Not_Biologically_Significant	NA	NA	NA	NA	NA	NA	NA	NA	NA	NA	NA	NA	NA	NA	NA	NA	NA	NA	NA	NA	NA	NA	NA	NA	NA
66327	ENSG00000133606	64382	ENST00000467513.5	213996	64382	NA	ENSG00000133606.12	0.575747	0.17004	0.0149201	0.765064	0.962526	1	MKRN1	MKRN1	11387	1079.14	0.0403412	0.058764	0.686495	0.492401	0.772932	F_PEvsF_Cont	MKRN1	Not_Biologically_Significant	NA	NA	NA	NA	NA	NA	NA	NA	NA	NA	NA	NA	NA	NA	NA	NA	NA	NA	NA	NA	NA	NA	NA	NA	NA
66328	ENSG00000133606	64380	ENST00000443720.6	213994	64380	NA	ENSG00000133606.12	2.25485	-0.90369	-0.265017	0.143159	0.644816	0.937437	MKRN1	MKRN1	11387	1079.14	0.0403412	0.058764	0.686495	0.492401	0.772932	F_PEvsF_Cont	MKRN1	Not_Biologically_Significant	NA	NA	NA	NA	NA	NA	NA	NA	NA	NA	NA	NA	NA	NA	NA	NA	NA	NA	NA	NA	NA	NA	NA	NA	NA
66329	ENSG00000133606	64377	ENST00000468447.1	213991	64377	NA	ENSG00000133606.12	1.57728	-1.26619	-0.35358	0.0487453	0.443253	0.705068	MKRN1	MKRN1	11387	1079.14	0.0403412	0.058764	0.686495	0.492401	0.772932	F_PEvsF_Cont	MKRN1	Not_Biologically_Significant	NA	NA	NA	NA	NA	NA	NA	NA	NA	NA	NA	NA	NA	NA	NA	NA	NA	NA	NA	NA	NA	NA	NA	NA	NA
66330	ENSG00000133606	64375	ENST00000474576.5	213989	64375	NA	ENSG00000133606.12	1.87319	-0.635952	0.130007	0.286368	0.783709	1	MKRN1	MKRN1	11387	1079.14	0.0403412	0.058764	0.686495	0.492401	0.772932	F_PEvsF_Cont	MKRN1	Not_Biologically_Significant	NA	NA	NA	NA	NA	NA	NA	NA	NA	NA	NA	NA	NA	NA	NA	NA	NA	NA	NA	NA	NA	NA	NA	NA	NA
66331	ENSG00000133606	64372	ENST00000855467.1	213985	64372	NA	ENSG00000133606.12	0.637401	-0.409206	-0.0634527	0.480555	0.882003	1	MKRN1	NA	11387	1079.14	0.0403412	0.058764	0.686495	0.492401	0.772932	F_PEvsF_Cont	MKRN1	Not_Biologically_Significant	NA	NA	NA	NA	NA	NA	NA	NA	NA	NA	NA	NA	NA	NA	NA	NA	NA	NA	NA	NA	NA	NA	NA	NA	NA
66332	ENSG00000133606	64370	ENST00000855469.1	213983	64370	NA	ENSG00000133606.12	1.18439	-0.110238	-0.510903	0.845895	0.976224	1	MKRN1	NA	11387	1079.14	0.0403412	0.058764	0.686495	0.492401	0.772932	F_PEvsF_Cont	MKRN1	Not_Biologically_Significant	NA	NA	NA	NA	NA	NA	NA	NA	NA	NA	NA	NA	NA	NA	NA	NA	NA	NA	NA	NA	NA	NA	NA	NA	NA
66333	ENSG00000133606	64367	ENST00000255977.7	213980	64367	NA	ENSG00000133606.12	2.94964	0.911468	0.110173	0.140103	0.640532	0.933411	MKRN1	MKRN1	11387	1079.14	0.0403412	0.058764	0.686495	0.492401	0.772932	F_PEvsF_Cont	MKRN1	Not_Biologically_Significant	NA	NA	NA	NA	NA	NA	NA	NA	NA	NA	NA	NA	NA	NA	NA	NA	NA	NA	NA	NA	NA	NA	NA	NA	NA
66334	ENSG00000133606	64374	ENST00000495305.5	213988	64374	NA	ENSG00000133606.12	0.731002	0.433492	-0.0338419	0.456098	0.872884	1	MKRN1	MKRN1	11387	1079.14	0.0403412	0.058764	0.686495	0.492401	0.772932	F_PEvsF_Cont	MKRN1	Not_Biologically_Significant	NA	NA	NA	NA	NA	NA	NA	NA	NA	NA	NA	NA	NA	NA	NA	NA	NA	NA	NA	NA	NA	NA	NA	NA	NA
66335	ENSG00000133606	64378	ENST00000480552.5	213992	64378	NA	ENSG00000133606.12	1.17803	1.06722	0.329882	0.0897818	0.552725	0.84541	MKRN1	MKRN1	11387	1079.14	0.0403412	0.058764	0.686495	0.492401	0.772932	F_PEvsF_Cont	MKRN1	Not_Biologically_Significant	NA	NA	NA	NA	NA	NA	NA	NA	NA	NA	NA	NA	NA	NA	NA	NA	NA	NA	NA	NA	NA	NA	NA	NA	NA
66336	ENSG00000133606	64379	ENST00000496169.5	213993	64379	NA	ENSG00000133606.12	0.801945	-0.663532	-0.0981965	0.267698	0.771207	1	MKRN1	MKRN1	11387	1079.14	0.0403412	0.058764	0.686495	0.492401	0.772932	F_PEvsF_Cont	MKRN1	Not_Biologically_Significant	NA	NA	NA	NA	NA	NA	NA	NA	NA	NA	NA	NA	NA	NA	NA	NA	NA	NA	NA	NA	NA	NA	NA	NA	NA
66337	ENSG00000133606	64371	ENST00000855468.1	213984	64371	NA	ENSG00000133606.12	0.507983	0.0106746	0.0287727	0.984938	0.997995	1	MKRN1	NA	11387	1079.14	0.0403412	0.058764	0.686495	0.492401	0.772932	F_PEvsF_Cont	MKRN1	Not_Biologically_Significant	NA	NA	NA	NA	NA	NA	NA	NA	NA	NA	NA	NA	NA	NA	NA	NA	NA	NA	NA	NA	NA	NA	NA	NA	NA
66338	ENSG00000133606	64376	ENST00000463142.1	213990	64376	NA	ENSG00000133606.12	1.04842	-0.591587	-0.184532	0.318571	0.804719	1	MKRN1	MKRN1	11387	1079.14	0.0403412	0.058764	0.686495	0.492401	0.772932	F_PEvsF_Cont	MKRN1	Not_Biologically_Significant	NA	NA	NA	NA	NA	NA	NA	NA	NA	NA	NA	NA	NA	NA	NA	NA	NA	NA	NA	NA	NA	NA	NA	NA	NA
66339	ENSG00000133612	65111	ENST00000463179.1	201275	65111	NA	ENSG00000133612.21	0.841028	-0.780873	-0.115498	0.1989	0.711554	0.997048	AGAP3	AGAP3	11388	388.261	-0.0655742	0.0687912	-0.953236	0.340471	0.655515	F_PEvsF_Cont	AGAP3	Not_Biologically_Significant	NA	NA	NA	NA	NA	NA	NA	NA	NA	NA	NA	NA	NA	NA	NA	NA	NA	NA	NA	NA	NA	NA	NA	NA	NA
66340	ENSG00000133612	65098	ENST00000463381.5	201256	65098	NA	ENSG00000133612.21	1.84816	0.897698	0.336568	0.145538	0.648676	0.940518	AGAP3	AGAP3	11388	388.261	-0.0655742	0.0687912	-0.953236	0.340471	0.655515	F_PEvsF_Cont	AGAP3	Not_Biologically_Significant	NA	NA	NA	NA	NA	NA	NA	NA	NA	NA	NA	NA	NA	NA	NA	NA	NA	NA	NA	NA	NA	NA	NA	NA	NA
66341	ENSG00000133612	65100	ENST00000397238.7	201258	65100	NA	ENSG00000133612.21	2.1936	-1.75956	-0.341194	0.00848901	0.214051	0.3941	AGAP3	AGAP3	11388	388.261	-0.0655742	0.0687912	-0.953236	0.340471	0.655515	F_PEvsF_Cont	AGAP3	Not_Biologically_Significant	NA	NA	NA	NA	NA	NA	NA	NA	NA	NA	NA	NA	NA	NA	NA	NA	NA	NA	NA	NA	NA	NA	NA	NA	NA
66342	ENSG00000133612	65099	ENST00000961566.1	201257	65099	NA	ENSG00000133612.21	0.738371	-1.30829	-0.434044	0.042533	0.420725	0.676165	AGAP3	NA	11388	388.261	-0.0655742	0.0687912	-0.953236	0.340471	0.655515	F_PEvsF_Cont	AGAP3	Not_Biologically_Significant	NA	NA	NA	NA	NA	NA	NA	NA	NA	NA	NA	NA	NA	NA	NA	NA	NA	NA	NA	NA	NA	NA	NA	NA	NA
66343	ENSG00000133612	65104	ENST00000479901.5	201262	65104	NA	ENSG00000133612.21	0.765853	-0.500794	-0.460415	0.393088	0.846447	1	AGAP3	AGAP3	11388	388.261	-0.0655742	0.0687912	-0.953236	0.340471	0.655515	F_PEvsF_Cont	AGAP3	Not_Biologically_Significant	NA	NA	NA	NA	NA	NA	NA	NA	NA	NA	NA	NA	NA	NA	NA	NA	NA	NA	NA	NA	NA	NA	NA	NA	NA
66344	ENSG00000133612	65105	ENST00000476375.5	201264	65105	NA	ENSG00000133612.21	0.80989	0.943135	0.151415	0.128252	0.623825	0.916935	AGAP3	AGAP3	11388	388.261	-0.0655742	0.0687912	-0.953236	0.340471	0.655515	F_PEvsF_Cont	AGAP3	Not_Biologically_Significant	NA	NA	NA	NA	NA	NA	NA	NA	NA	NA	NA	NA	NA	NA	NA	NA	NA	NA	NA	NA	NA	NA	NA	NA	NA
66345	ENSG00000133612	65113	ENST00000461065.1	201280	65113	NA	ENSG00000133612.21	1.71468	0.31377	0.210892	0.585033	0.918082	1	AGAP3	AGAP3	11388	388.261	-0.0655742	0.0687912	-0.953236	0.340471	0.655515	F_PEvsF_Cont	AGAP3	Not_Biologically_Significant	NA	NA	NA	NA	NA	NA	NA	NA	NA	NA	NA	NA	NA	NA	NA	NA	NA	NA	NA	NA	NA	NA	NA	NA	NA
66346	ENSG00000133612	65106	ENST00000492234.5	201265	65106	NA	ENSG00000133612.21	0.589711	0.410635	0.61892	0.479081	0.881298	1	AGAP3	AGAP3	11388	388.261	-0.0655742	0.0687912	-0.953236	0.340471	0.655515	F_PEvsF_Cont	AGAP3	Not_Biologically_Significant	NA	NA	NA	NA	NA	NA	NA	NA	NA	NA	NA	NA	NA	NA	NA	NA	NA	NA	NA	NA	NA	NA	NA	NA	NA
66347	ENSG00000133612	65114	ENST00000467250.1	201281	65114	NA	ENSG00000133612.21	0.770839	-0.362222	-0.203337	0.530372	0.898834	1	AGAP3	AGAP3	11388	388.261	-0.0655742	0.0687912	-0.953236	0.340471	0.655515	F_PEvsF_Cont	AGAP3	Not_Biologically_Significant	NA	NA	NA	NA	NA	NA	NA	NA	NA	NA	NA	NA	NA	NA	NA	NA	NA	NA	NA	NA	NA	NA	NA	NA	NA
66348	ENSG00000133612	65112	ENST00000485904.5	201276	65112	NA	ENSG00000133612.21	1.04718	-0.464087	-0.134796	0.426661	0.861206	1	AGAP3	AGAP3	11388	388.261	-0.0655742	0.0687912	-0.953236	0.340471	0.655515	F_PEvsF_Cont	AGAP3	Not_Biologically_Significant	NA	NA	NA	NA	NA	NA	NA	NA	NA	NA	NA	NA	NA	NA	NA	NA	NA	NA	NA	NA	NA	NA	NA	NA	NA
66349	ENSG00000133612	65103	ENST00000473312.5	201261	65103	NA	ENSG00000133612.21	1.85976	-1.27722	-0.21838	0.0470502	0.438063	0.697435	AGAP3	AGAP3	11388	388.261	-0.0655742	0.0687912	-0.953236	0.340471	0.655515	F_PEvsF_Cont	AGAP3	Not_Biologically_Significant	NA	NA	NA	NA	NA	NA	NA	NA	NA	NA	NA	NA	NA	NA	NA	NA	NA	NA	NA	NA	NA	NA	NA	NA	NA
66350	ENSG00000133612	65109	ENST00000467724.5	201269	65109	NA	ENSG00000133612.21	1.23398	-0.838095	-0.19637	0.171041	0.682054	0.970588	AGAP3	AGAP3	11388	388.261	-0.0655742	0.0687912	-0.953236	0.340471	0.655515	F_PEvsF_Cont	AGAP3	Not_Biologically_Significant	NA	NA	NA	NA	NA	NA	NA	NA	NA	NA	NA	NA	NA	NA	NA	NA	NA	NA	NA	NA	NA	NA	NA	NA	NA
66351	ENSG00000133612	65107	ENST00000335367.7	201266	65107	NA	ENSG00000133612.21	1.04957	0.0430556	0.00481969	0.939318	0.990929	1	AGAP3	AGAP3	11388	388.261	-0.0655742	0.0687912	-0.953236	0.340471	0.655515	F_PEvsF_Cont	AGAP3	Not_Biologically_Significant	NA	NA	NA	NA	NA	NA	NA	NA	NA	NA	NA	NA	NA	NA	NA	NA	NA	NA	NA	NA	NA	NA	NA	NA	NA
66352	ENSG00000133612	65108	ENST00000490839.1	201268	65108	NA	ENSG00000133612.21	0.749392	0.985397	0.179702	0.113826	0.600313	0.894337	AGAP3	AGAP3	11388	388.261	-0.0655742	0.0687912	-0.953236	0.340471	0.655515	F_PEvsF_Cont	AGAP3	Not_Biologically_Significant	NA	NA	NA	NA	NA	NA	NA	NA	NA	NA	NA	NA	NA	NA	NA	NA	NA	NA	NA	NA	NA	NA	NA	NA	NA
66353	ENSG00000133612	65102	ENST00000961568.1	201260	65102	NA	ENSG00000133612.21	1.19254	-0.393889	-0.124806	0.496423	0.887591	1	AGAP3	NA	11388	388.261	-0.0655742	0.0687912	-0.953236	0.340471	0.655515	F_PEvsF_Cont	AGAP3	Not_Biologically_Significant	NA	NA	NA	NA	NA	NA	NA	NA	NA	NA	NA	NA	NA	NA	NA	NA	NA	NA	NA	NA	NA	NA	NA	NA	NA
66354	ENSG00000133612	65110	ENST00000468796.1	201270	65110	NA	ENSG00000133612.21	0.576605	-0.0970238	0.0562529	0.864179	0.979778	1	AGAP3	AGAP3	11388	388.261	-0.0655742	0.0687912	-0.953236	0.340471	0.655515	F_PEvsF_Cont	AGAP3	Not_Biologically_Significant	NA	NA	NA	NA	NA	NA	NA	NA	NA	NA	NA	NA	NA	NA	NA	NA	NA	NA	NA	NA	NA	NA	NA	NA	NA
66355	ENSG00000133612	65101	ENST00000961567.1	201259	65101	NA	ENSG00000133612.21	1.06632	0.740952	-0.23627	0.220458	0.732724	1	AGAP3	NA	11388	388.261	-0.0655742	0.0687912	-0.953236	0.340471	0.655515	F_PEvsF_Cont	AGAP3	Not_Biologically_Significant	NA	NA	NA	NA	NA	NA	NA	NA	NA	NA	NA	NA	NA	NA	NA	NA	NA	NA	NA	NA	NA	NA	NA	NA	NA
66356	ENSG00000133612	65115	ENST00000473633.1	201282	65115	NA	ENSG00000133612.21	1.664	-0.439603	-0.0489881	0.450128	0.870108	1	AGAP3	AGAP3	11388	388.261	-0.0655742	0.0687912	-0.953236	0.340471	0.655515	F_PEvsF_Cont	AGAP3	Not_Biologically_Significant	NA	NA	NA	NA	NA	NA	NA	NA	NA	NA	NA	NA	NA	NA	NA	NA	NA	NA	NA	NA	NA	NA	NA	NA	NA
66357	ENSG00000133619	64838	ENST00000319551.12	200904	64838	NA	ENSG00000133619.19	1.4925	-0.459365	-0.00323626	0.431112	0.862576	1	KRABD3	KRBA1	11391	131.723	-0.0575168	0.114913	-0.500526	0.616705	0.842713	F_PEvsF_Cont	KRBA1	Not_Biologically_Significant	NA	NA	NA	NA	NA	NA	NA	NA	NA	NA	NA	NA	NA	NA	NA	NA	NA	NA	NA	NA	NA	NA	NA	NA	NA
66358	ENSG00000133619	64837	ENST00000915868.1	200902	64837	NA	ENSG00000133619.19	1.12924	-0.25004	-0.530597	0.66185	0.939265	1	KRABD3	NA	11391	131.723	-0.0575168	0.114913	-0.500526	0.616705	0.842713	F_PEvsF_Cont	KRBA1	Not_Biologically_Significant	NA	NA	NA	NA	NA	NA	NA	NA	NA	NA	NA	NA	NA	NA	NA	NA	NA	NA	NA	NA	NA	NA	NA	NA	NA
66359	ENSG00000133619	64834	ENST00000945703.1	200895	64834	NA	ENSG00000133619.19	0.717422	0.155556	0.561284	0.784377	0.966006	1	KRABD3	NA	11391	131.723	-0.0575168	0.114913	-0.500526	0.616705	0.842713	F_PEvsF_Cont	KRBA1	Not_Biologically_Significant	NA	NA	NA	NA	NA	NA	NA	NA	NA	NA	NA	NA	NA	NA	NA	NA	NA	NA	NA	NA	NA	NA	NA	NA	NA
66360	ENSG00000133619	64841	ENST00000621069.1	200907	64841	NA	ENSG00000133619.19	0.910868	0.880437	0.382467	0.152588	0.657783	0.949365	KRABD3	KRBA1	11391	131.723	-0.0575168	0.114913	-0.500526	0.616705	0.842713	F_PEvsF_Cont	KRBA1	Not_Biologically_Significant	NA	NA	NA	NA	NA	NA	NA	NA	NA	NA	NA	NA	NA	NA	NA	NA	NA	NA	NA	NA	NA	NA	NA	NA	NA
66361	ENSG00000133619	64836	ENST00000945707.1	200901	64836	NA	ENSG00000133619.19	0.739115	0.0895238	-0.262143	0.874524	0.981052	1	KRABD3	NA	11391	131.723	-0.0575168	0.114913	-0.500526	0.616705	0.842713	F_PEvsF_Cont	KRBA1	Not_Biologically_Significant	NA	NA	NA	NA	NA	NA	NA	NA	NA	NA	NA	NA	NA	NA	NA	NA	NA	NA	NA	NA	NA	NA	NA	NA	NA
66362	ENSG00000133619	64839	ENST00000497895.5	200905	64839	NA	ENSG00000133619.19	0.776868	0.803532	0.208181	0.187417	0.698839	0.986981	KRABD3	KRBA1	11391	131.723	-0.0575168	0.114913	-0.500526	0.616705	0.842713	F_PEvsF_Cont	KRBA1	Not_Biologically_Significant	NA	NA	NA	NA	NA	NA	NA	NA	NA	NA	NA	NA	NA	NA	NA	NA	NA	NA	NA	NA	NA	NA	NA	NA	NA
66363	ENSG00000133619	64831	ENST00000881411.1	200892	64831	NA	ENSG00000133619.19	1.12965	-0.152302	0.150747	0.788764	0.966918	1	KRABD3	NA	11391	131.723	-0.0575168	0.114913	-0.500526	0.616705	0.842713	F_PEvsF_Cont	KRBA1	Not_Biologically_Significant	NA	NA	NA	NA	NA	NA	NA	NA	NA	NA	NA	NA	NA	NA	NA	NA	NA	NA	NA	NA	NA	NA	NA	NA	NA
66364	ENSG00000133619	64842	ENST00000496080.1	200909	64842	NA	ENSG00000133619.19	0.693017	0.243611	0.098158	0.669888	0.941472	1	KRABD3	KRBA1	11391	131.723	-0.0575168	0.114913	-0.500526	0.616705	0.842713	F_PEvsF_Cont	KRBA1	Not_Biologically_Significant	NA	NA	NA	NA	NA	NA	NA	NA	NA	NA	NA	NA	NA	NA	NA	NA	NA	NA	NA	NA	NA	NA	NA	NA	NA
66365	ENSG00000133619	64829	ENST00000881409.1	200888	64829	NA	ENSG00000133619.19	0.91032	0.493532	0.680948	0.39958	0.848796	1	KRABD3	NA	11391	131.723	-0.0575168	0.114913	-0.500526	0.616705	0.842713	F_PEvsF_Cont	KRBA1	Not_Biologically_Significant	NA	NA	NA	NA	NA	NA	NA	NA	NA	NA	NA	NA	NA	NA	NA	NA	NA	NA	NA	NA	NA	NA	NA	NA	NA
66366	ENSG00000133619	64833	ENST00000945702.1	200894	64833	NA	ENSG00000133619.19	0.4506	-0.178135	-0.487341	0.754342	0.960054	1	KRABD3	NA	11391	131.723	-0.0575168	0.114913	-0.500526	0.616705	0.842713	F_PEvsF_Cont	KRBA1	Not_Biologically_Significant	NA	NA	NA	NA	NA	NA	NA	NA	NA	NA	NA	NA	NA	NA	NA	NA	NA	NA	NA	NA	NA	NA	NA	NA	NA
66367	ENSG00000133619	64832	ENST00000915867.1	200893	64832	NA	ENSG00000133619.19	0.910985	-0.312262	-1.27383	0.58678	0.918687	1	KRABD3	NA	11391	131.723	-0.0575168	0.114913	-0.500526	0.616705	0.842713	F_PEvsF_Cont	KRBA1	Not_Biologically_Significant	NA	NA	NA	NA	NA	NA	NA	NA	NA	NA	NA	NA	NA	NA	NA	NA	NA	NA	NA	NA	NA	NA	NA	NA	NA
66368	ENSG00000133619	64840	ENST00000485033.6	200906	64840	NA	ENSG00000133619.19	1.1243	0.185754	0.226434	0.744293	0.957715	1	KRABD3	KRBA1	11391	131.723	-0.0575168	0.114913	-0.500526	0.616705	0.842713	F_PEvsF_Cont	KRBA1	Not_Biologically_Significant	NA	NA	NA	NA	NA	NA	NA	NA	NA	NA	NA	NA	NA	NA	NA	NA	NA	NA	NA	NA	NA	NA	NA	NA	NA
66369	ENSG00000133619	64835	ENST00000945706.1	200899	64835	NA	ENSG00000133619.19	0.90176	0.208254	0.309869	0.714909	0.951089	1	KRABD3	NA	11391	131.723	-0.0575168	0.114913	-0.500526	0.616705	0.842713	F_PEvsF_Cont	KRBA1	Not_Biologically_Significant	NA	NA	NA	NA	NA	NA	NA	NA	NA	NA	NA	NA	NA	NA	NA	NA	NA	NA	NA	NA	NA	NA	NA	NA	NA
66370	ENSG00000133619	64830	ENST00000496259.6	200890	64830	NA	ENSG00000133619.19	1.57765	-0.819008	-0.544684	0.179913	0.690441	0.979765	KRABD3	KRBA1	11391	131.723	-0.0575168	0.114913	-0.500526	0.616705	0.842713	F_PEvsF_Cont	KRBA1	Not_Biologically_Significant	NA	NA	NA	NA	NA	NA	NA	NA	NA	NA	NA	NA	NA	NA	NA	NA	NA	NA	NA	NA	NA	NA	NA	NA	NA
66371	ENSG00000133627	65338	ENST00000397282.2	201499	65338	NA	ENSG00000133627.19	1.56689	0.208611	0.094504	0.714426	0.951075	1	ACTR3B	ACTR3B	11393	75.047	0.297461	0.0936022	3.17793	0.00148331	0.0301884	F_PEvsF_Cont	ACTR3B	Trending_Towards_Increased_RNA_Expression	NA	NA	NA	NA	NA	NA	NA	NA	NA	NA	NA	NA	NA	NA	NA	NA	NA	NA	NA	NA	NA	NA	NA	NA	NA
66372	ENSG00000133627	65336	ENST00000377776.7	201494	65336	NA	ENSG00000133627.19	1.15723	0.629246	0.25366	0.291076	0.786675	1	ACTR3B	ACTR3B	11393	75.047	0.297461	0.0936022	3.17793	0.00148331	0.0301884	F_PEvsF_Cont	ACTR3B	Trending_Towards_Increased_RNA_Expression	NA	NA	NA	NA	NA	NA	NA	NA	NA	NA	NA	NA	NA	NA	NA	NA	NA	NA	NA	NA	NA	NA	NA	NA	NA
66373	ENSG00000133627	65339	ENST00000885356.1	201502	65339	NA	ENSG00000133627.19	0.643507	0.885595	0.503148	0.150437	0.654571	0.94671	ACTR3B	NA	11393	75.047	0.297461	0.0936022	3.17793	0.00148331	0.0301884	F_PEvsF_Cont	ACTR3B	Trending_Towards_Increased_RNA_Expression	NA	NA	NA	NA	NA	NA	NA	NA	NA	NA	NA	NA	NA	NA	NA	NA	NA	NA	NA	NA	NA	NA	NA	NA	NA
66374	ENSG00000133627	65340	ENST00000479402.1	201506	65340	NA	ENSG00000133627.19	1.98043	1.67976	0.234104	0.0115378	0.245744	0.438197	ACTR3B	ACTR3B	11393	75.047	0.297461	0.0936022	3.17793	0.00148331	0.0301884	F_PEvsF_Cont	ACTR3B	Trending_Towards_Increased_RNA_Expression	NA	NA	NA	NA	NA	NA	NA	NA	NA	NA	NA	NA	NA	NA	NA	NA	NA	NA	NA	NA	NA	NA	NA	NA	NA
66375	ENSG00000133627	65337	ENST00000256001.13	201495	65337	NA	ENSG00000133627.19	0.778128	-0.345952	-0.163442	0.548345	0.905092	1	ACTR3B	ACTR3B	11393	75.047	0.297461	0.0936022	3.17793	0.00148331	0.0301884	F_PEvsF_Cont	ACTR3B	Trending_Towards_Increased_RNA_Expression	NA	NA	NA	NA	NA	NA	NA	NA	NA	NA	NA	NA	NA	NA	NA	NA	NA	NA	NA	NA	NA	NA	NA	NA	NA
66376	ENSG00000133636	98641	ENST00000256010.7	314693	98641	NA	ENSG00000133636.12	0.58568	0.0996032	0.203787	0.860626	0.979066	1	NTS	NTS	11394	4.52401	0.487301	0.414782	1.17484	0.24006	0.560297	F_PEvsF_Cont	NTS	Not_Biologically_Significant	NA	NA	NA	NA	NA	NA	NA	NA	NA	NA	NA	NA	NA	NA	NA	NA	NA	NA	NA	NA	NA	NA	NA	NA	NA
66377	ENSG00000133639	98760	ENST00000673901.1	328118	98760	NA	ENSG00000133639.6	2.94395	-0.0473016	0.0254397	0.933418	0.990181	1	BTG1	BTG1	11396	1113.63	-0.0133947	0.0796763	-0.168115	0.866493	0.953274	F_PEvsF_Cont	BTG1	Not_Biologically_Significant	NA	NA	NA	NA	NA	NA	NA	NA	NA	NA	NA	NA	NA	NA	NA	NA	NA	NA	NA	NA	NA	NA	NA	NA	NA
66378	ENSG00000133639	98759	ENST00000256015.5	328116	98759	NA	ENSG00000133639.6	2.61338	-1.32433	-0.16887	0.0403662	0.413111	0.665383	BTG1	BTG1	11396	1113.63	-0.0133947	0.0796763	-0.168115	0.866493	0.953274	F_PEvsF_Cont	BTG1	Not_Biologically_Significant	NA	NA	NA	NA	NA	NA	NA	NA	NA	NA	NA	NA	NA	NA	NA	NA	NA	NA	NA	NA	NA	NA	NA	NA	NA
66379	ENSG00000133639	98761	ENST00000552315.1	328119	98761	NA	ENSG00000133639.6	0.867259	-1.84488	-0.757953	0.0060749	0.181113	0.348301	BTG1	BTG1	11396	1113.63	-0.0133947	0.0796763	-0.168115	0.866493	0.953274	F_PEvsF_Cont	BTG1	Not_Biologically_Significant	NA	NA	NA	NA	NA	NA	NA	NA	NA	NA	NA	NA	NA	NA	NA	NA	NA	NA	NA	NA	NA	NA	NA	NA	NA
66380	ENSG00000133640	98633	ENST00000529408.1	314647	98633	NA	ENSG00000133640.20	0.5453	-0.443294	-0.117426	0.446521	0.86899	1	LRRIQ1	LRRIQ1	NA	NA	NA	NA	NA	NA	NA	NA	NA	NA	NA	NA	NA	NA	NA	NA	NA	NA	NA	NA	NA	NA	NA	NA	NA	NA	NA	NA	NA	NA	NA	NA	NA	NA	NA
66381	ENSG00000133641	98653	ENST00000548511.5	314723	98653	NA	ENSG00000133641.19	0.711928	1.22099	0.149432	0.0562783	0.466766	0.737032	RLIG1	RLIG1	11398	64.822	0.106115	0.115242	0.920801	0.357154	0.670789	F_PEvsF_Cont	RLIG1	Not_Biologically_Significant	NA	NA	NA	NA	NA	NA	NA	NA	NA	NA	NA	NA	NA	NA	NA	NA	NA	NA	NA	NA	NA	NA	NA	NA	NA
66382	ENSG00000133641	98646	ENST00000548757.6	314709	98646	NA	ENSG00000133641.19	0.616092	-0.472698	-0.263416	0.41858	0.857445	1	RLIG1	RLIG1	11398	64.822	0.106115	0.115242	0.920801	0.357154	0.670789	F_PEvsF_Cont	RLIG1	Not_Biologically_Significant	NA	NA	NA	NA	NA	NA	NA	NA	NA	NA	NA	NA	NA	NA	NA	NA	NA	NA	NA	NA	NA	NA	NA	NA	NA
66383	ENSG00000133641	98648	ENST00000940662.1	314713	98648	NA	ENSG00000133641.19	0.364602	0.11369	0.216264	0.841133	0.975362	1	RLIG1	NA	11398	64.822	0.106115	0.115242	0.920801	0.357154	0.670789	F_PEvsF_Cont	RLIG1	Not_Biologically_Significant	NA	NA	NA	NA	NA	NA	NA	NA	NA	NA	NA	NA	NA	NA	NA	NA	NA	NA	NA	NA	NA	NA	NA	NA	NA
66384	ENSG00000133641	98649	ENST00000550333.5	314714	98649	NA	ENSG00000133641.19	0.875587	1.04369	0.627123	0.0962173	0.566215	0.860396	RLIG1	RLIG1	11398	64.822	0.106115	0.115242	0.920801	0.357154	0.670789	F_PEvsF_Cont	RLIG1	Not_Biologically_Significant	NA	NA	NA	NA	NA	NA	NA	NA	NA	NA	NA	NA	NA	NA	NA	NA	NA	NA	NA	NA	NA	NA	NA	NA	NA
66385	ENSG00000133641	98654	ENST00000547468.1	314724	98654	NA	ENSG00000133641.19	0.687648	0.323929	0.0219671	0.573334	0.914562	1	RLIG1	RLIG1	11398	64.822	0.106115	0.115242	0.920801	0.357154	0.670789	F_PEvsF_Cont	RLIG1	Not_Biologically_Significant	NA	NA	NA	NA	NA	NA	NA	NA	NA	NA	NA	NA	NA	NA	NA	NA	NA	NA	NA	NA	NA	NA	NA	NA	NA
66386	ENSG00000133641	98651	ENST00000886521.1	314719	98651	NA	ENSG00000133641.19	0.367324	0.0343254	-0.136017	0.951647	0.993257	1	RLIG1	NA	11398	64.822	0.106115	0.115242	0.920801	0.357154	0.670789	F_PEvsF_Cont	RLIG1	Not_Biologically_Significant	NA	NA	NA	NA	NA	NA	NA	NA	NA	NA	NA	NA	NA	NA	NA	NA	NA	NA	NA	NA	NA	NA	NA	NA	NA
66387	ENSG00000133641	98647	ENST00000940663.1	314711	98647	NA	ENSG00000133641.19	0.857499	-0.319246	-0.147397	0.578717	0.915996	1	RLIG1	NA	11398	64.822	0.106115	0.115242	0.920801	0.357154	0.670789	F_PEvsF_Cont	RLIG1	Not_Biologically_Significant	NA	NA	NA	NA	NA	NA	NA	NA	NA	NA	NA	NA	NA	NA	NA	NA	NA	NA	NA	NA	NA	NA	NA	NA	NA
66388	ENSG00000133641	98652	ENST00000453037.7	314721	98652	NA	ENSG00000133641.19	0.755105	-0.495873	-0.247566	0.397465	0.848166	1	RLIG1	RLIG1	11398	64.822	0.106115	0.115242	0.920801	0.357154	0.670789	F_PEvsF_Cont	RLIG1	Not_Biologically_Significant	NA	NA	NA	NA	NA	NA	NA	NA	NA	NA	NA	NA	NA	NA	NA	NA	NA	NA	NA	NA	NA	NA	NA	NA	NA
66389	ENSG00000133641	98650	ENST00000356891.4	314717	98650	NA	ENSG00000133641.19	1.54032	-0.12377	-0.0942914	0.827381	0.973341	1	RLIG1	RLIG1	11398	64.822	0.106115	0.115242	0.920801	0.357154	0.670789	F_PEvsF_Cont	RLIG1	Not_Biologically_Significant	NA	NA	NA	NA	NA	NA	NA	NA	NA	NA	NA	NA	NA	NA	NA	NA	NA	NA	NA	NA	NA	NA	NA	NA	NA
66390	ENSG00000133657	36521	ENST00000691700.1	116633	36521	NA	ENSG00000133657.18	1.42347	1.4748	0.482268	0.0242507	0.336752	0.564991	ATP13A3	ATP13A3	11400	1461.43	0.249389	0.111837	2.22992	0.0257527	0.176412	F_PEvsF_Cont	ATP13A3	Not_Biologically_Significant	1615	NA	NA	NA	NA	NA	NA	NA	NA	NA	NA	194412198	194413839	194425341	194425529	8.21809e-06	0.108	NA	NA	NA	NA	NA	NA	NA	NA
66391	ENSG00000133657	36521	ENST00000691700.1	116633	36521	NA	ENSG00000133657.18	1.42347	1.4748	0.482268	0.0242507	0.336752	0.564991	ATP13A3	ATP13A3	11400	1461.43	0.249389	0.111837	2.22992	0.0257527	0.176412	F_PEvsF_Cont	ATP13A3	Not_Biologically_Significant	1616	NA	NA	NA	NA	NA	NA	NA	NA	NA	NA	194412198	194413839	194427074	194427252	4.89771e-06	0.121	NA	NA	NA	NA	NA	NA	NA	NA
66392	ENSG00000133657	36506	ENST00000920213.1	116617	36506	NA	ENSG00000133657.18	1.0028	-0.792183	-1.10145	0.193108	0.705611	0.992115	ATP13A3	NA	11400	1461.43	0.249389	0.111837	2.22992	0.0257527	0.176412	F_PEvsF_Cont	ATP13A3	Not_Biologically_Significant	1615	NA	NA	NA	NA	NA	NA	NA	NA	NA	NA	194412198	194413839	194425341	194425529	8.21809e-06	0.108	NA	NA	NA	NA	NA	NA	NA	NA
66393	ENSG00000133657	36506	ENST00000920213.1	116617	36506	NA	ENSG00000133657.18	1.0028	-0.792183	-1.10145	0.193108	0.705611	0.992115	ATP13A3	NA	11400	1461.43	0.249389	0.111837	2.22992	0.0257527	0.176412	F_PEvsF_Cont	ATP13A3	Not_Biologically_Significant	1616	NA	NA	NA	NA	NA	NA	NA	NA	NA	NA	194412198	194413839	194427074	194427252	4.89771e-06	0.121	NA	NA	NA	NA	NA	NA	NA	NA
66394	ENSG00000133657	36525	ENST00000963864.1	116637	36525	NA	ENSG00000133657.18	2.04292	0.610079	0.492661	0.304787	0.795663	1	ATP13A3	NA	11400	1461.43	0.249389	0.111837	2.22992	0.0257527	0.176412	F_PEvsF_Cont	ATP13A3	Not_Biologically_Significant	1615	NA	NA	NA	NA	NA	NA	NA	NA	NA	NA	194412198	194413839	194425341	194425529	8.21809e-06	0.108	NA	NA	NA	NA	NA	NA	NA	NA
66395	ENSG00000133657	36525	ENST00000963864.1	116637	36525	NA	ENSG00000133657.18	2.04292	0.610079	0.492661	0.304787	0.795663	1	ATP13A3	NA	11400	1461.43	0.249389	0.111837	2.22992	0.0257527	0.176412	F_PEvsF_Cont	ATP13A3	Not_Biologically_Significant	1616	NA	NA	NA	NA	NA	NA	NA	NA	NA	NA	194412198	194413839	194427074	194427252	4.89771e-06	0.121	NA	NA	NA	NA	NA	NA	NA	NA
66396	ENSG00000133657	36518	ENST00000963858.1	116630	36518	NA	ENSG00000133657.18	0.878385	0.134405	-0.21053	0.812918	0.97118	1	ATP13A3	NA	11400	1461.43	0.249389	0.111837	2.22992	0.0257527	0.176412	F_PEvsF_Cont	ATP13A3	Not_Biologically_Significant	1615	NA	NA	NA	NA	NA	NA	NA	NA	NA	NA	194412198	194413839	194425341	194425529	8.21809e-06	0.108	NA	NA	NA	NA	NA	NA	NA	NA
66397	ENSG00000133657	36518	ENST00000963858.1	116630	36518	NA	ENSG00000133657.18	0.878385	0.134405	-0.21053	0.812918	0.97118	1	ATP13A3	NA	11400	1461.43	0.249389	0.111837	2.22992	0.0257527	0.176412	F_PEvsF_Cont	ATP13A3	Not_Biologically_Significant	1616	NA	NA	NA	NA	NA	NA	NA	NA	NA	NA	194412198	194413839	194427074	194427252	4.89771e-06	0.121	NA	NA	NA	NA	NA	NA	NA	NA
66398	ENSG00000133657	36509	ENST00000856975.1	116620	36509	NA	ENSG00000133657.18	1.89809	1.95615	1.41883	0.0038764	0.145927	0.289427	ATP13A3	NA	11400	1461.43	0.249389	0.111837	2.22992	0.0257527	0.176412	F_PEvsF_Cont	ATP13A3	Not_Biologically_Significant	1615	NA	NA	NA	NA	NA	NA	NA	NA	NA	NA	194412198	194413839	194425341	194425529	8.21809e-06	0.108	NA	NA	NA	NA	NA	NA	NA	NA
66399	ENSG00000133657	36509	ENST00000856975.1	116620	36509	NA	ENSG00000133657.18	1.89809	1.95615	1.41883	0.0038764	0.145927	0.289427	ATP13A3	NA	11400	1461.43	0.249389	0.111837	2.22992	0.0257527	0.176412	F_PEvsF_Cont	ATP13A3	Not_Biologically_Significant	1616	NA	NA	NA	NA	NA	NA	NA	NA	NA	NA	194412198	194413839	194427074	194427252	4.89771e-06	0.121	NA	NA	NA	NA	NA	NA	NA	NA
66400	ENSG00000133657	36519	ENST00000429136.7	116631	36519	NA	ENSG00000133657.18	1.99154	-0.258968	-0.177152	0.650764	0.936618	1	ATP13A3	ATP13A3	11400	1461.43	0.249389	0.111837	2.22992	0.0257527	0.176412	F_PEvsF_Cont	ATP13A3	Not_Biologically_Significant	1615	NA	NA	NA	NA	NA	NA	NA	NA	NA	NA	194412198	194413839	194425341	194425529	8.21809e-06	0.108	NA	NA	NA	NA	NA	NA	NA	NA
66401	ENSG00000133657	36519	ENST00000429136.7	116631	36519	NA	ENSG00000133657.18	1.99154	-0.258968	-0.177152	0.650764	0.936618	1	ATP13A3	ATP13A3	11400	1461.43	0.249389	0.111837	2.22992	0.0257527	0.176412	F_PEvsF_Cont	ATP13A3	Not_Biologically_Significant	1616	NA	NA	NA	NA	NA	NA	NA	NA	NA	NA	194412198	194413839	194427074	194427252	4.89771e-06	0.121	NA	NA	NA	NA	NA	NA	NA	NA
66402	ENSG00000133657	36502	ENST00000920214.1	116612	36502	NA	ENSG00000133657.18	1.20374	-0.268095	-0.442667	0.639574	0.933803	1	ATP13A3	NA	11400	1461.43	0.249389	0.111837	2.22992	0.0257527	0.176412	F_PEvsF_Cont	ATP13A3	Not_Biologically_Significant	1615	NA	NA	NA	NA	NA	NA	NA	NA	NA	NA	194412198	194413839	194425341	194425529	8.21809e-06	0.108	NA	NA	NA	NA	NA	NA	NA	NA
66403	ENSG00000133657	36502	ENST00000920214.1	116612	36502	NA	ENSG00000133657.18	1.20374	-0.268095	-0.442667	0.639574	0.933803	1	ATP13A3	NA	11400	1461.43	0.249389	0.111837	2.22992	0.0257527	0.176412	F_PEvsF_Cont	ATP13A3	Not_Biologically_Significant	1616	NA	NA	NA	NA	NA	NA	NA	NA	NA	NA	194412198	194413839	194427074	194427252	4.89771e-06	0.121	NA	NA	NA	NA	NA	NA	NA	NA
66404	ENSG00000133657	36517	ENST00000963863.1	116629	36517	NA	ENSG00000133657.18	1.75372	0.413889	0.450492	0.475756	0.879981	1	ATP13A3	NA	11400	1461.43	0.249389	0.111837	2.22992	0.0257527	0.176412	F_PEvsF_Cont	ATP13A3	Not_Biologically_Significant	1615	NA	NA	NA	NA	NA	NA	NA	NA	NA	NA	194412198	194413839	194425341	194425529	8.21809e-06	0.108	NA	NA	NA	NA	NA	NA	NA	NA
66405	ENSG00000133657	36517	ENST00000963863.1	116629	36517	NA	ENSG00000133657.18	1.75372	0.413889	0.450492	0.475756	0.879981	1	ATP13A3	NA	11400	1461.43	0.249389	0.111837	2.22992	0.0257527	0.176412	F_PEvsF_Cont	ATP13A3	Not_Biologically_Significant	1616	NA	NA	NA	NA	NA	NA	NA	NA	NA	NA	194412198	194413839	194427074	194427252	4.89771e-06	0.121	NA	NA	NA	NA	NA	NA	NA	NA
66406	ENSG00000133657	36522	ENST00000461660.2	116634	36522	NA	ENSG00000133657.18	1.53863	1.46377	0.61158	0.0251769	0.342069	0.572028	ATP13A3	ATP13A3	11400	1461.43	0.249389	0.111837	2.22992	0.0257527	0.176412	F_PEvsF_Cont	ATP13A3	Not_Biologically_Significant	1615	NA	NA	NA	NA	NA	NA	NA	NA	NA	NA	194412198	194413839	194425341	194425529	8.21809e-06	0.108	NA	NA	NA	NA	NA	NA	NA	NA
66407	ENSG00000133657	36522	ENST00000461660.2	116634	36522	NA	ENSG00000133657.18	1.53863	1.46377	0.61158	0.0251769	0.342069	0.572028	ATP13A3	ATP13A3	11400	1461.43	0.249389	0.111837	2.22992	0.0257527	0.176412	F_PEvsF_Cont	ATP13A3	Not_Biologically_Significant	1616	NA	NA	NA	NA	NA	NA	NA	NA	NA	NA	194412198	194413839	194427074	194427252	4.89771e-06	0.121	NA	NA	NA	NA	NA	NA	NA	NA
66408	ENSG00000133657	36503	ENST00000856972.1	116613	36503	NA	ENSG00000133657.18	1.59608	0.172421	-0.407855	0.7619	0.961945	1	ATP13A3	NA	11400	1461.43	0.249389	0.111837	2.22992	0.0257527	0.176412	F_PEvsF_Cont	ATP13A3	Not_Biologically_Significant	1615	NA	NA	NA	NA	NA	NA	NA	NA	NA	NA	194412198	194413839	194425341	194425529	8.21809e-06	0.108	NA	NA	NA	NA	NA	NA	NA	NA
66409	ENSG00000133657	36503	ENST00000856972.1	116613	36503	NA	ENSG00000133657.18	1.59608	0.172421	-0.407855	0.7619	0.961945	1	ATP13A3	NA	11400	1461.43	0.249389	0.111837	2.22992	0.0257527	0.176412	F_PEvsF_Cont	ATP13A3	Not_Biologically_Significant	1616	NA	NA	NA	NA	NA	NA	NA	NA	NA	NA	194412198	194413839	194427074	194427252	4.89771e-06	0.121	NA	NA	NA	NA	NA	NA	NA	NA
66410	ENSG00000133657	36515	ENST00000963859.1	116627	36515	NA	ENSG00000133657.18	1.52789	-0.0272222	-0.50523	0.961612	0.994946	1	ATP13A3	NA	11400	1461.43	0.249389	0.111837	2.22992	0.0257527	0.176412	F_PEvsF_Cont	ATP13A3	Not_Biologically_Significant	1615	NA	NA	NA	NA	NA	NA	NA	NA	NA	NA	194412198	194413839	194425341	194425529	8.21809e-06	0.108	NA	NA	NA	NA	NA	NA	NA	NA
66411	ENSG00000133657	36515	ENST00000963859.1	116627	36515	NA	ENSG00000133657.18	1.52789	-0.0272222	-0.50523	0.961612	0.994946	1	ATP13A3	NA	11400	1461.43	0.249389	0.111837	2.22992	0.0257527	0.176412	F_PEvsF_Cont	ATP13A3	Not_Biologically_Significant	1616	NA	NA	NA	NA	NA	NA	NA	NA	NA	NA	194412198	194413839	194427074	194427252	4.89771e-06	0.121	NA	NA	NA	NA	NA	NA	NA	NA
66412	ENSG00000133657	36514	ENST00000963862.1	116626	36514	NA	ENSG00000133657.18	0.624254	-0.246905	0.0918065	0.665787	0.940412	1	ATP13A3	NA	11400	1461.43	0.249389	0.111837	2.22992	0.0257527	0.176412	F_PEvsF_Cont	ATP13A3	Not_Biologically_Significant	1615	NA	NA	NA	NA	NA	NA	NA	NA	NA	NA	194412198	194413839	194425341	194425529	8.21809e-06	0.108	NA	NA	NA	NA	NA	NA	NA	NA
66413	ENSG00000133657	36514	ENST00000963862.1	116626	36514	NA	ENSG00000133657.18	0.624254	-0.246905	0.0918065	0.665787	0.940412	1	ATP13A3	NA	11400	1461.43	0.249389	0.111837	2.22992	0.0257527	0.176412	F_PEvsF_Cont	ATP13A3	Not_Biologically_Significant	1616	NA	NA	NA	NA	NA	NA	NA	NA	NA	NA	194412198	194413839	194427074	194427252	4.89771e-06	0.121	NA	NA	NA	NA	NA	NA	NA	NA
66414	ENSG00000133657	36510	ENST00000920217.1	116621	36510	NA	ENSG00000133657.18	0.704115	0.366468	0.383832	0.525769	0.89744	1	ATP13A3	NA	11400	1461.43	0.249389	0.111837	2.22992	0.0257527	0.176412	F_PEvsF_Cont	ATP13A3	Not_Biologically_Significant	1615	NA	NA	NA	NA	NA	NA	NA	NA	NA	NA	194412198	194413839	194425341	194425529	8.21809e-06	0.108	NA	NA	NA	NA	NA	NA	NA	NA
66415	ENSG00000133657	36510	ENST00000920217.1	116621	36510	NA	ENSG00000133657.18	0.704115	0.366468	0.383832	0.525769	0.89744	1	ATP13A3	NA	11400	1461.43	0.249389	0.111837	2.22992	0.0257527	0.176412	F_PEvsF_Cont	ATP13A3	Not_Biologically_Significant	1616	NA	NA	NA	NA	NA	NA	NA	NA	NA	NA	194412198	194413839	194427074	194427252	4.89771e-06	0.121	NA	NA	NA	NA	NA	NA	NA	NA
66416	ENSG00000133657	36524	ENST00000642744.2	116636	36524	NA	ENSG00000133657.18	1.42628	0.661508	0.656975	0.269038	0.772276	1	ATP13A3	ATP13A3	11400	1461.43	0.249389	0.111837	2.22992	0.0257527	0.176412	F_PEvsF_Cont	ATP13A3	Not_Biologically_Significant	1615	NA	NA	NA	NA	NA	NA	NA	NA	NA	NA	194412198	194413839	194425341	194425529	8.21809e-06	0.108	NA	NA	NA	NA	NA	NA	NA	NA
66417	ENSG00000133657	36524	ENST00000642744.2	116636	36524	NA	ENSG00000133657.18	1.42628	0.661508	0.656975	0.269038	0.772276	1	ATP13A3	ATP13A3	11400	1461.43	0.249389	0.111837	2.22992	0.0257527	0.176412	F_PEvsF_Cont	ATP13A3	Not_Biologically_Significant	1616	NA	NA	NA	NA	NA	NA	NA	NA	NA	NA	194412198	194413839	194427074	194427252	4.89771e-06	0.121	NA	NA	NA	NA	NA	NA	NA	NA
66418	ENSG00000133657	36528	ENST00000439040.6	116641	36528	NA	ENSG00000133657.18	1.77361	0.583929	0.765195	0.324388	0.808037	1	ATP13A3	ATP13A3	11400	1461.43	0.249389	0.111837	2.22992	0.0257527	0.176412	F_PEvsF_Cont	ATP13A3	Not_Biologically_Significant	1615	NA	NA	NA	NA	NA	NA	NA	NA	NA	NA	194412198	194413839	194425341	194425529	8.21809e-06	0.108	NA	NA	NA	NA	NA	NA	NA	NA
66419	ENSG00000133657	36528	ENST00000439040.6	116641	36528	NA	ENSG00000133657.18	1.77361	0.583929	0.765195	0.324388	0.808037	1	ATP13A3	ATP13A3	11400	1461.43	0.249389	0.111837	2.22992	0.0257527	0.176412	F_PEvsF_Cont	ATP13A3	Not_Biologically_Significant	1616	NA	NA	NA	NA	NA	NA	NA	NA	NA	NA	194412198	194413839	194427074	194427252	4.89771e-06	0.121	NA	NA	NA	NA	NA	NA	NA	NA
66420	ENSG00000133657	36507	ENST00000920212.1	116618	36507	NA	ENSG00000133657.18	0.973451	-0.343254	-0.511796	0.551345	0.906487	1	ATP13A3	NA	11400	1461.43	0.249389	0.111837	2.22992	0.0257527	0.176412	F_PEvsF_Cont	ATP13A3	Not_Biologically_Significant	1615	NA	NA	NA	NA	NA	NA	NA	NA	NA	NA	194412198	194413839	194425341	194425529	8.21809e-06	0.108	NA	NA	NA	NA	NA	NA	NA	NA
66421	ENSG00000133657	36507	ENST00000920212.1	116618	36507	NA	ENSG00000133657.18	0.973451	-0.343254	-0.511796	0.551345	0.906487	1	ATP13A3	NA	11400	1461.43	0.249389	0.111837	2.22992	0.0257527	0.176412	F_PEvsF_Cont	ATP13A3	Not_Biologically_Significant	1616	NA	NA	NA	NA	NA	NA	NA	NA	NA	NA	194412198	194413839	194427074	194427252	4.89771e-06	0.121	NA	NA	NA	NA	NA	NA	NA	NA
66422	ENSG00000133657	36520	ENST00000645621.1	116632	36520	NA	ENSG00000133657.18	2.03244	2.67694	0.674154	0.000137363	0.0247345	0.0524748	ATP13A3	ATP13A3	11400	1461.43	0.249389	0.111837	2.22992	0.0257527	0.176412	F_PEvsF_Cont	ATP13A3	Not_Biologically_Significant	1615	NA	NA	NA	NA	NA	NA	NA	NA	NA	NA	194412198	194413839	194425341	194425529	8.21809e-06	0.108	NA	NA	NA	NA	NA	NA	NA	NA
66423	ENSG00000133657	36520	ENST00000645621.1	116632	36520	NA	ENSG00000133657.18	2.03244	2.67694	0.674154	0.000137363	0.0247345	0.0524748	ATP13A3	ATP13A3	11400	1461.43	0.249389	0.111837	2.22992	0.0257527	0.176412	F_PEvsF_Cont	ATP13A3	Not_Biologically_Significant	1616	NA	NA	NA	NA	NA	NA	NA	NA	NA	NA	194412198	194413839	194427074	194427252	4.89771e-06	0.121	NA	NA	NA	NA	NA	NA	NA	NA
66424	ENSG00000133657	36529	ENST00000690382.1	116642	36529	NA	ENSG00000133657.18	1.21083	1.50766	0.400775	0.021608	0.322324	0.543742	ATP13A3	ATP13A3	11400	1461.43	0.249389	0.111837	2.22992	0.0257527	0.176412	F_PEvsF_Cont	ATP13A3	Not_Biologically_Significant	1615	NA	NA	NA	NA	NA	NA	NA	NA	NA	NA	194412198	194413839	194425341	194425529	8.21809e-06	0.108	NA	NA	NA	NA	NA	NA	NA	NA
66425	ENSG00000133657	36529	ENST00000690382.1	116642	36529	NA	ENSG00000133657.18	1.21083	1.50766	0.400775	0.021608	0.322324	0.543742	ATP13A3	ATP13A3	11400	1461.43	0.249389	0.111837	2.22992	0.0257527	0.176412	F_PEvsF_Cont	ATP13A3	Not_Biologically_Significant	1616	NA	NA	NA	NA	NA	NA	NA	NA	NA	NA	194412198	194413839	194427074	194427252	4.89771e-06	0.121	NA	NA	NA	NA	NA	NA	NA	NA
66426	ENSG00000133657	36512	ENST00000963861.1	116624	36512	NA	ENSG00000133657.18	2.10582	0.470873	0.447011	0.420288	0.858378	1	ATP13A3	NA	11400	1461.43	0.249389	0.111837	2.22992	0.0257527	0.176412	F_PEvsF_Cont	ATP13A3	Not_Biologically_Significant	1615	NA	NA	NA	NA	NA	NA	NA	NA	NA	NA	194412198	194413839	194425341	194425529	8.21809e-06	0.108	NA	NA	NA	NA	NA	NA	NA	NA
66427	ENSG00000133657	36512	ENST00000963861.1	116624	36512	NA	ENSG00000133657.18	2.10582	0.470873	0.447011	0.420288	0.858378	1	ATP13A3	NA	11400	1461.43	0.249389	0.111837	2.22992	0.0257527	0.176412	F_PEvsF_Cont	ATP13A3	Not_Biologically_Significant	1616	NA	NA	NA	NA	NA	NA	NA	NA	NA	NA	194412198	194413839	194427074	194427252	4.89771e-06	0.121	NA	NA	NA	NA	NA	NA	NA	NA
66428	ENSG00000133657	36516	ENST00000920218.1	116628	36516	NA	ENSG00000133657.18	0.610594	-0.272421	-0.190315	0.634276	0.932071	1	ATP13A3	NA	11400	1461.43	0.249389	0.111837	2.22992	0.0257527	0.176412	F_PEvsF_Cont	ATP13A3	Not_Biologically_Significant	1615	NA	NA	NA	NA	NA	NA	NA	NA	NA	NA	194412198	194413839	194425341	194425529	8.21809e-06	0.108	NA	NA	NA	NA	NA	NA	NA	NA
66429	ENSG00000133657	36516	ENST00000920218.1	116628	36516	NA	ENSG00000133657.18	0.610594	-0.272421	-0.190315	0.634276	0.932071	1	ATP13A3	NA	11400	1461.43	0.249389	0.111837	2.22992	0.0257527	0.176412	F_PEvsF_Cont	ATP13A3	Not_Biologically_Significant	1616	NA	NA	NA	NA	NA	NA	NA	NA	NA	NA	194412198	194413839	194427074	194427252	4.89771e-06	0.121	NA	NA	NA	NA	NA	NA	NA	NA
66430	ENSG00000133657	36505	ENST00000920215.1	116616	36505	NA	ENSG00000133657.18	0.363795	0.0150794	0.0942615	0.978709	0.996939	1	ATP13A3	NA	11400	1461.43	0.249389	0.111837	2.22992	0.0257527	0.176412	F_PEvsF_Cont	ATP13A3	Not_Biologically_Significant	1615	NA	NA	NA	NA	NA	NA	NA	NA	NA	NA	194412198	194413839	194425341	194425529	8.21809e-06	0.108	NA	NA	NA	NA	NA	NA	NA	NA
66431	ENSG00000133657	36505	ENST00000920215.1	116616	36505	NA	ENSG00000133657.18	0.363795	0.0150794	0.0942615	0.978709	0.996939	1	ATP13A3	NA	11400	1461.43	0.249389	0.111837	2.22992	0.0257527	0.176412	F_PEvsF_Cont	ATP13A3	Not_Biologically_Significant	1616	NA	NA	NA	NA	NA	NA	NA	NA	NA	NA	194412198	194413839	194427074	194427252	4.89771e-06	0.121	NA	NA	NA	NA	NA	NA	NA	NA
66432	ENSG00000133657	36513	ENST00000856973.1	116625	36513	NA	ENSG00000133657.18	2.22865	-0.194841	-0.348445	0.73238	0.955275	1	ATP13A3	NA	11400	1461.43	0.249389	0.111837	2.22992	0.0257527	0.176412	F_PEvsF_Cont	ATP13A3	Not_Biologically_Significant	1615	NA	NA	NA	NA	NA	NA	NA	NA	NA	NA	194412198	194413839	194425341	194425529	8.21809e-06	0.108	NA	NA	NA	NA	NA	NA	NA	NA
66433	ENSG00000133657	36513	ENST00000856973.1	116625	36513	NA	ENSG00000133657.18	2.22865	-0.194841	-0.348445	0.73238	0.955275	1	ATP13A3	NA	11400	1461.43	0.249389	0.111837	2.22992	0.0257527	0.176412	F_PEvsF_Cont	ATP13A3	Not_Biologically_Significant	1616	NA	NA	NA	NA	NA	NA	NA	NA	NA	NA	194412198	194413839	194427074	194427252	4.89771e-06	0.121	NA	NA	NA	NA	NA	NA	NA	NA
66434	ENSG00000133657	36530	ENST00000485194.1	116644	36530	NA	ENSG00000133657.18	1.18273	-1.05262	-0.628367	0.0937503	0.561188	0.854843	ATP13A3	ATP13A3	11400	1461.43	0.249389	0.111837	2.22992	0.0257527	0.176412	F_PEvsF_Cont	ATP13A3	Not_Biologically_Significant	1615	NA	NA	NA	NA	NA	NA	NA	NA	NA	NA	194412198	194413839	194425341	194425529	8.21809e-06	0.108	NA	NA	NA	NA	NA	NA	NA	NA
66435	ENSG00000133657	36530	ENST00000485194.1	116644	36530	NA	ENSG00000133657.18	1.18273	-1.05262	-0.628367	0.0937503	0.561188	0.854843	ATP13A3	ATP13A3	11400	1461.43	0.249389	0.111837	2.22992	0.0257527	0.176412	F_PEvsF_Cont	ATP13A3	Not_Biologically_Significant	1616	NA	NA	NA	NA	NA	NA	NA	NA	NA	NA	194412198	194413839	194427074	194427252	4.89771e-06	0.121	NA	NA	NA	NA	NA	NA	NA	NA
66436	ENSG00000133657	36527	ENST00000963860.1	116640	36527	NA	ENSG00000133657.18	2.05747	-0.459286	-1.30583	0.431182	0.862596	1	ATP13A3	NA	11400	1461.43	0.249389	0.111837	2.22992	0.0257527	0.176412	F_PEvsF_Cont	ATP13A3	Not_Biologically_Significant	1615	NA	NA	NA	NA	NA	NA	NA	NA	NA	NA	194412198	194413839	194425341	194425529	8.21809e-06	0.108	NA	NA	NA	NA	NA	NA	NA	NA
66437	ENSG00000133657	36527	ENST00000963860.1	116640	36527	NA	ENSG00000133657.18	2.05747	-0.459286	-1.30583	0.431182	0.862596	1	ATP13A3	NA	11400	1461.43	0.249389	0.111837	2.22992	0.0257527	0.176412	F_PEvsF_Cont	ATP13A3	Not_Biologically_Significant	1616	NA	NA	NA	NA	NA	NA	NA	NA	NA	NA	194412198	194413839	194427074	194427252	4.89771e-06	0.121	NA	NA	NA	NA	NA	NA	NA	NA
66438	ENSG00000133657	36511	ENST00000645319.2	116622	36511	NA	ENSG00000133657.18	2.03913	0.065	-0.145537	0.908662	0.986583	1	ATP13A3	ATP13A3	11400	1461.43	0.249389	0.111837	2.22992	0.0257527	0.176412	F_PEvsF_Cont	ATP13A3	Not_Biologically_Significant	1615	NA	NA	NA	NA	NA	NA	NA	NA	NA	NA	194412198	194413839	194425341	194425529	8.21809e-06	0.108	NA	NA	NA	NA	NA	NA	NA	NA
66439	ENSG00000133657	36511	ENST00000645319.2	116622	36511	NA	ENSG00000133657.18	2.03913	0.065	-0.145537	0.908662	0.986583	1	ATP13A3	ATP13A3	11400	1461.43	0.249389	0.111837	2.22992	0.0257527	0.176412	F_PEvsF_Cont	ATP13A3	Not_Biologically_Significant	1616	NA	NA	NA	NA	NA	NA	NA	NA	NA	NA	194412198	194413839	194427074	194427252	4.89771e-06	0.121	NA	NA	NA	NA	NA	NA	NA	NA
66440	ENSG00000133657	36531	ENST00000492983.2	116645	36531	NA	ENSG00000133657.18	1.28424	1.36901	0.287701	0.0348122	0.389603	0.635388	ATP13A3	ATP13A3	11400	1461.43	0.249389	0.111837	2.22992	0.0257527	0.176412	F_PEvsF_Cont	ATP13A3	Not_Biologically_Significant	1615	NA	NA	NA	NA	NA	NA	NA	NA	NA	NA	194412198	194413839	194425341	194425529	8.21809e-06	0.108	NA	NA	NA	NA	NA	NA	NA	NA
66441	ENSG00000133657	36531	ENST00000492983.2	116645	36531	NA	ENSG00000133657.18	1.28424	1.36901	0.287701	0.0348122	0.389603	0.635388	ATP13A3	ATP13A3	11400	1461.43	0.249389	0.111837	2.22992	0.0257527	0.176412	F_PEvsF_Cont	ATP13A3	Not_Biologically_Significant	1616	NA	NA	NA	NA	NA	NA	NA	NA	NA	NA	194412198	194413839	194427074	194427252	4.89771e-06	0.121	NA	NA	NA	NA	NA	NA	NA	NA
66442	ENSG00000133657	36523	ENST00000685123.1	116635	36523	NA	ENSG00000133657.18	1.78215	1.70325	0.428914	0.0105422	0.236054	0.424758	ATP13A3	ATP13A3	11400	1461.43	0.249389	0.111837	2.22992	0.0257527	0.176412	F_PEvsF_Cont	ATP13A3	Not_Biologically_Significant	1615	NA	NA	NA	NA	NA	NA	NA	NA	NA	NA	194412198	194413839	194425341	194425529	8.21809e-06	0.108	NA	NA	NA	NA	NA	NA	NA	NA
66443	ENSG00000133657	36523	ENST00000685123.1	116635	36523	NA	ENSG00000133657.18	1.78215	1.70325	0.428914	0.0105422	0.236054	0.424758	ATP13A3	ATP13A3	11400	1461.43	0.249389	0.111837	2.22992	0.0257527	0.176412	F_PEvsF_Cont	ATP13A3	Not_Biologically_Significant	1616	NA	NA	NA	NA	NA	NA	NA	NA	NA	NA	194412198	194413839	194427074	194427252	4.89771e-06	0.121	NA	NA	NA	NA	NA	NA	NA	NA
66444	ENSG00000133657	36508	ENST00000690810.1	116619	36508	NA	ENSG00000133657.18	1.94722	1.70226	0.561955	0.0105838	0.236434	0.425333	ATP13A3	ATP13A3	11400	1461.43	0.249389	0.111837	2.22992	0.0257527	0.176412	F_PEvsF_Cont	ATP13A3	Not_Biologically_Significant	1615	NA	NA	NA	NA	NA	NA	NA	NA	NA	NA	194412198	194413839	194425341	194425529	8.21809e-06	0.108	NA	NA	NA	NA	NA	NA	NA	NA
66445	ENSG00000133657	36508	ENST00000690810.1	116619	36508	NA	ENSG00000133657.18	1.94722	1.70226	0.561955	0.0105838	0.236434	0.425333	ATP13A3	ATP13A3	11400	1461.43	0.249389	0.111837	2.22992	0.0257527	0.176412	F_PEvsF_Cont	ATP13A3	Not_Biologically_Significant	1616	NA	NA	NA	NA	NA	NA	NA	NA	NA	NA	194412198	194413839	194427074	194427252	4.89771e-06	0.121	NA	NA	NA	NA	NA	NA	NA	NA
66446	ENSG00000133657	36526	ENST00000856974.1	116638	36526	NA	ENSG00000133657.18	2.10917	-0.039246	-0.502132	0.944676	0.991964	1	ATP13A3	NA	11400	1461.43	0.249389	0.111837	2.22992	0.0257527	0.176412	F_PEvsF_Cont	ATP13A3	Not_Biologically_Significant	1615	NA	NA	NA	NA	NA	NA	NA	NA	NA	NA	194412198	194413839	194425341	194425529	8.21809e-06	0.108	NA	NA	NA	NA	NA	NA	NA	NA
66447	ENSG00000133657	36526	ENST00000856974.1	116638	36526	NA	ENSG00000133657.18	2.10917	-0.039246	-0.502132	0.944676	0.991964	1	ATP13A3	NA	11400	1461.43	0.249389	0.111837	2.22992	0.0257527	0.176412	F_PEvsF_Cont	ATP13A3	Not_Biologically_Significant	1616	NA	NA	NA	NA	NA	NA	NA	NA	NA	NA	194412198	194413839	194427074	194427252	4.89771e-06	0.121	NA	NA	NA	NA	NA	NA	NA	NA
66448	ENSG00000133657	36504	ENST00000645538.1	116615	36504	NA	ENSG00000133657.18	1.93957	-0.253254	-0.502022	0.657873	0.938307	1	ATP13A3	ATP13A3	11400	1461.43	0.249389	0.111837	2.22992	0.0257527	0.176412	F_PEvsF_Cont	ATP13A3	Not_Biologically_Significant	1615	NA	NA	NA	NA	NA	NA	NA	NA	NA	NA	194412198	194413839	194425341	194425529	8.21809e-06	0.108	NA	NA	NA	NA	NA	NA	NA	NA
66449	ENSG00000133657	36504	ENST00000645538.1	116615	36504	NA	ENSG00000133657.18	1.93957	-0.253254	-0.502022	0.657873	0.938307	1	ATP13A3	ATP13A3	11400	1461.43	0.249389	0.111837	2.22992	0.0257527	0.176412	F_PEvsF_Cont	ATP13A3	Not_Biologically_Significant	1616	NA	NA	NA	NA	NA	NA	NA	NA	NA	NA	194412198	194413839	194427074	194427252	4.89771e-06	0.121	NA	NA	NA	NA	NA	NA	NA	NA
66450	ENSG00000133661	NA	NA	NA	NA	NA	NA	NA	NA	NA	NA	NA	NA	NA	NA	11402	2.63045	-0.763836	0.349557	-2.18516	0.0288775	0.188937	F_PEvsF_Cont	SFTPD	Not_Biologically_Significant	NA	NA	NA	NA	NA	NA	NA	NA	NA	NA	NA	NA	NA	NA	NA	NA	NA	NA	NA	NA	NA	NA	NA	NA	NA
66451	ENSG00000133665	80864	ENST00000616870.4	263701	80864	NA	ENSG00000133665.14	0.832755	0.339365	-0.0405113	0.555709	0.907943	1	DYDC2	DYDC2	NA	NA	NA	NA	NA	NA	NA	NA	NA	NA	NA	NA	NA	NA	NA	NA	NA	NA	NA	NA	NA	NA	NA	NA	NA	NA	NA	NA	NA	NA	NA	NA	NA	NA	NA
66452	ENSG00000133678	80803	ENST00000483732.5	263660	80803	NA	ENSG00000133678.15	0.896293	0.497421	0.00134021	0.396122	0.847666	1	TMEM254	TMEM254	11405	242.645	-0.0213466	0.0758747	-0.28134	0.77845	0.91878	F_PEvsF_Cont	TMEM254	Not_Biologically_Significant	NA	NA	NA	NA	NA	NA	NA	NA	NA	NA	NA	NA	NA	NA	NA	NA	NA	NA	NA	NA	NA	NA	NA	NA	NA
66453	ENSG00000133678	80799	ENST00000372273.7	263656	80799	NA	ENSG00000133678.15	1.80541	-0.215159	-0.0909759	0.706005	0.949484	1	TMEM254	TMEM254	11405	242.645	-0.0213466	0.0758747	-0.28134	0.77845	0.91878	F_PEvsF_Cont	TMEM254	Not_Biologically_Significant	NA	NA	NA	NA	NA	NA	NA	NA	NA	NA	NA	NA	NA	NA	NA	NA	NA	NA	NA	NA	NA	NA	NA	NA	NA
66454	ENSG00000133678	80795	ENST00000613758.4	263651	80795	NA	ENSG00000133678.15	0.620073	0.759722	0.381093	0.210084	0.72301	1	TMEM254	TMEM254	11405	242.645	-0.0213466	0.0758747	-0.28134	0.77845	0.91878	F_PEvsF_Cont	TMEM254	Not_Biologically_Significant	NA	NA	NA	NA	NA	NA	NA	NA	NA	NA	NA	NA	NA	NA	NA	NA	NA	NA	NA	NA	NA	NA	NA	NA	NA
66455	ENSG00000133678	80800	ENST00000467529.5	263657	80800	NA	ENSG00000133678.15	1.53323	-0.417659	-0.308358	0.471955	0.878635	1	TMEM254	TMEM254	11405	242.645	-0.0213466	0.0758747	-0.28134	0.77845	0.91878	F_PEvsF_Cont	TMEM254	Not_Biologically_Significant	NA	NA	NA	NA	NA	NA	NA	NA	NA	NA	NA	NA	NA	NA	NA	NA	NA	NA	NA	NA	NA	NA	NA	NA	NA
66456	ENSG00000133678	80794	ENST00000372277.7	263649	80794	NA	ENSG00000133678.15	0.514866	2.25171	0.600371	0.00107179	0.0745852	0.154776	TMEM254	TMEM254	11405	242.645	-0.0213466	0.0758747	-0.28134	0.77845	0.91878	F_PEvsF_Cont	TMEM254	Not_Biologically_Significant	NA	NA	NA	NA	NA	NA	NA	NA	NA	NA	NA	NA	NA	NA	NA	NA	NA	NA	NA	NA	NA	NA	NA	NA	NA
66457	ENSG00000133678	80798	ENST00000372275.5	263654	80798	NA	ENSG00000133678.15	0.665298	0.0900794	-0.0659354	0.873783	0.980945	1	TMEM254	TMEM254	11405	242.645	-0.0213466	0.0758747	-0.28134	0.77845	0.91878	F_PEvsF_Cont	TMEM254	Not_Biologically_Significant	NA	NA	NA	NA	NA	NA	NA	NA	NA	NA	NA	NA	NA	NA	NA	NA	NA	NA	NA	NA	NA	NA	NA	NA	NA
66458	ENSG00000133678	80796	ENST00000896381.1	263652	80796	NA	ENSG00000133678.15	0.557957	-0.362857	-0.0811677	0.529712	0.898613	1	TMEM254	NA	11405	242.645	-0.0213466	0.0758747	-0.28134	0.77845	0.91878	F_PEvsF_Cont	TMEM254	Not_Biologically_Significant	NA	NA	NA	NA	NA	NA	NA	NA	NA	NA	NA	NA	NA	NA	NA	NA	NA	NA	NA	NA	NA	NA	NA	NA	NA
66459	ENSG00000133678	80801	ENST00000463029.5	263658	80801	NA	ENSG00000133678.15	0.569444	0.397937	0.0168583	0.492196	0.886411	1	TMEM254	TMEM254	11405	242.645	-0.0213466	0.0758747	-0.28134	0.77845	0.91878	F_PEvsF_Cont	TMEM254	Not_Biologically_Significant	NA	NA	NA	NA	NA	NA	NA	NA	NA	NA	NA	NA	NA	NA	NA	NA	NA	NA	NA	NA	NA	NA	NA	NA	NA
66460	ENSG00000133678	80802	ENST00000476173.5	263659	80802	NA	ENSG00000133678.15	0.558689	0.512381	0.00719788	0.382888	0.840809	1	TMEM254	TMEM254	11405	242.645	-0.0213466	0.0758747	-0.28134	0.77845	0.91878	F_PEvsF_Cont	TMEM254	Not_Biologically_Significant	NA	NA	NA	NA	NA	NA	NA	NA	NA	NA	NA	NA	NA	NA	NA	NA	NA	NA	NA	NA	NA	NA	NA	NA	NA
66461	ENSG00000133678	80797	ENST00000372281.8	263653	80797	NA	ENSG00000133678.15	2.27465	-0.108849	-0.0243913	0.847811	0.976733	1	TMEM254	TMEM254	11405	242.645	-0.0213466	0.0758747	-0.28134	0.77845	0.91878	F_PEvsF_Cont	TMEM254	Not_Biologically_Significant	NA	NA	NA	NA	NA	NA	NA	NA	NA	NA	NA	NA	NA	NA	NA	NA	NA	NA	NA	NA	NA	NA	NA	NA	NA
66462	ENSG00000133678	80804	ENST00000463209.1	263661	80804	NA	ENSG00000133678.15	0.923277	1.1925	0.202391	0.0615114	0.483215	0.757532	TMEM254	TMEM254	11405	242.645	-0.0213466	0.0758747	-0.28134	0.77845	0.91878	F_PEvsF_Cont	TMEM254	Not_Biologically_Significant	NA	NA	NA	NA	NA	NA	NA	NA	NA	NA	NA	NA	NA	NA	NA	NA	NA	NA	NA	NA	NA	NA	NA	NA	NA
66463	ENSG00000133687	95273	ENST00000939868.1	322727	95273	NA	ENSG00000133687.17	0.756222	0.0607143	-0.167917	0.91466	0.987562	1	TMTC1	NA	11406	84.4368	0.252715	0.310906	0.812834	0.416313	0.718849	F_PEvsF_Cont	TMTC1	Not_Biologically_Significant	NA	NA	NA	NA	NA	NA	NA	NA	NA	NA	NA	NA	NA	NA	NA	NA	NA	NA	NA	NA	NA	NA	NA	NA	NA
66464	ENSG00000133687	95270	ENST00000551659.6	322724	95270	NA	ENSG00000133687.17	1.47625	0.295714	0.430886	0.606227	0.924359	1	TMTC1	TMTC1	11406	84.4368	0.252715	0.310906	0.812834	0.416313	0.718849	F_PEvsF_Cont	TMTC1	Not_Biologically_Significant	NA	NA	NA	NA	NA	NA	NA	NA	NA	NA	NA	NA	NA	NA	NA	NA	NA	NA	NA	NA	NA	NA	NA	NA	NA
66465	ENSG00000133687	95269	ENST00000539277.6	322723	95269	NA	ENSG00000133687.17	1.18743	0.324206	-0.209863	0.572975	0.914395	1	TMTC1	TMTC1	11406	84.4368	0.252715	0.310906	0.812834	0.416313	0.718849	F_PEvsF_Cont	TMTC1	Not_Biologically_Significant	NA	NA	NA	NA	NA	NA	NA	NA	NA	NA	NA	NA	NA	NA	NA	NA	NA	NA	NA	NA	NA	NA	NA	NA	NA
66466	ENSG00000133687	95278	ENST00000553189.5	322743	95278	NA	ENSG00000133687.17	0.522484	0.999444	0.105402	0.109377	0.591938	0.886572	TMTC1	TMTC1	11406	84.4368	0.252715	0.310906	0.812834	0.416313	0.718849	F_PEvsF_Cont	TMTC1	Not_Biologically_Significant	NA	NA	NA	NA	NA	NA	NA	NA	NA	NA	NA	NA	NA	NA	NA	NA	NA	NA	NA	NA	NA	NA	NA	NA	NA
66467	ENSG00000133687	95272	ENST00000944474.1	322726	95272	NA	ENSG00000133687.17	0.660023	0.309365	0.31855	0.590167	0.919673	1	TMTC1	NA	11406	84.4368	0.252715	0.310906	0.812834	0.416313	0.718849	F_PEvsF_Cont	TMTC1	Not_Biologically_Significant	NA	NA	NA	NA	NA	NA	NA	NA	NA	NA	NA	NA	NA	NA	NA	NA	NA	NA	NA	NA	NA	NA	NA	NA	NA
66468	ENSG00000133687	95276	ENST00000319685.12	322734	95276	NA	ENSG00000133687.17	0.867327	0.420079	0.00399912	0.469492	0.877894	1	TMTC1	TMTC1	11406	84.4368	0.252715	0.310906	0.812834	0.416313	0.718849	F_PEvsF_Cont	TMTC1	Not_Biologically_Significant	NA	NA	NA	NA	NA	NA	NA	NA	NA	NA	NA	NA	NA	NA	NA	NA	NA	NA	NA	NA	NA	NA	NA	NA	NA
66469	ENSG00000133687	95275	ENST00000944476.1	322732	95275	NA	ENSG00000133687.17	0.945482	-0.464563	-0.289315	0.426237	0.860963	1	TMTC1	NA	11406	84.4368	0.252715	0.310906	0.812834	0.416313	0.718849	F_PEvsF_Cont	TMTC1	Not_Biologically_Significant	NA	NA	NA	NA	NA	NA	NA	NA	NA	NA	NA	NA	NA	NA	NA	NA	NA	NA	NA	NA	NA	NA	NA	NA	NA
66470	ENSG00000133687	95274	ENST00000904146.1	322728	95274	NA	ENSG00000133687.17	1.00757	-0.30123	-0.264312	0.59971	0.922679	1	TMTC1	NA	11406	84.4368	0.252715	0.310906	0.812834	0.416313	0.718849	F_PEvsF_Cont	TMTC1	Not_Biologically_Significant	NA	NA	NA	NA	NA	NA	NA	NA	NA	NA	NA	NA	NA	NA	NA	NA	NA	NA	NA	NA	NA	NA	NA	NA	NA
66471	ENSG00000133687	95271	ENST00000256062.9	322725	95271	NA	ENSG00000133687.17	1.0005	-0.219008	0.0446142	0.701046	0.948226	1	TMTC1	TMTC1	11406	84.4368	0.252715	0.310906	0.812834	0.416313	0.718849	F_PEvsF_Cont	TMTC1	Not_Biologically_Significant	NA	NA	NA	NA	NA	NA	NA	NA	NA	NA	NA	NA	NA	NA	NA	NA	NA	NA	NA	NA	NA	NA	NA	NA	NA
66472	ENSG00000133687	95277	ENST00000904147.1	322742	95277	NA	ENSG00000133687.17	0.760296	0.216111	0.355012	0.704814	0.949172	1	TMTC1	NA	11406	84.4368	0.252715	0.310906	0.812834	0.416313	0.718849	F_PEvsF_Cont	TMTC1	Not_Biologically_Significant	NA	NA	NA	NA	NA	NA	NA	NA	NA	NA	NA	NA	NA	NA	NA	NA	NA	NA	NA	NA	NA	NA	NA	NA	NA
66473	ENSG00000133703	95054	ENST00000686969.1	322460	95054	NA	ENSG00000133703.15	0.321192	-0.181706	0.0127897	0.749578	0.958874	1	KRAS	KRAS	11408	344.558	0.131714	0.0765976	1.71955	0.0855135	0.338302	F_PEvsF_Cont	KRAS	Not_Biologically_Significant	NA	NA	NA	NA	NA	NA	NA	NA	NA	NA	NA	NA	NA	NA	NA	NA	NA	NA	NA	NA	NA	NA	NA	NA	NA
66474	ENSG00000133703	95048	ENST00000685328.1	322450	95048	NA	ENSG00000133703.15	1.34873	-0.0930159	-0.395915	0.869672	0.980417	1	KRAS	KRAS	11408	344.558	0.131714	0.0765976	1.71955	0.0855135	0.338302	F_PEvsF_Cont	KRAS	Not_Biologically_Significant	NA	NA	NA	NA	NA	NA	NA	NA	NA	NA	NA	NA	NA	NA	NA	NA	NA	NA	NA	NA	NA	NA	NA	NA	NA
66475	ENSG00000133703	95047	ENST00000686877.1	322449	95047	NA	ENSG00000133703.15	1.08364	-1.38163	-0.883448	0.0333625	0.383373	0.626872	KRAS	KRAS	11408	344.558	0.131714	0.0765976	1.71955	0.0855135	0.338302	F_PEvsF_Cont	KRAS	Not_Biologically_Significant	NA	NA	NA	NA	NA	NA	NA	NA	NA	NA	NA	NA	NA	NA	NA	NA	NA	NA	NA	NA	NA	NA	NA	NA	NA
66476	ENSG00000133703	95053	ENST00000688228.1	322459	95053	NA	ENSG00000133703.15	0.721799	2.10726	0.578387	0.00205348	0.105154	0.212311	KRAS	KRAS	11408	344.558	0.131714	0.0765976	1.71955	0.0855135	0.338302	F_PEvsF_Cont	KRAS	Not_Biologically_Significant	NA	NA	NA	NA	NA	NA	NA	NA	NA	NA	NA	NA	NA	NA	NA	NA	NA	NA	NA	NA	NA	NA	NA	NA	NA
66477	ENSG00000133703	95046	ENST00000311936.8	322448	95046	NA	ENSG00000133703.15	2.45033	0.42	0.0560853	0.469552	0.877894	1	KRAS	KRAS	11408	344.558	0.131714	0.0765976	1.71955	0.0855135	0.338302	F_PEvsF_Cont	KRAS	Not_Biologically_Significant	NA	NA	NA	NA	NA	NA	NA	NA	NA	NA	NA	NA	NA	NA	NA	NA	NA	NA	NA	NA	NA	NA	NA	NA	NA
66478	ENSG00000133703	95052	ENST00000894155.1	322456	95052	NA	ENSG00000133703.15	0.679936	1.23718	0.775514	0.05347	0.458305	0.725466	KRAS	NA	11408	344.558	0.131714	0.0765976	1.71955	0.0855135	0.338302	F_PEvsF_Cont	KRAS	Not_Biologically_Significant	NA	NA	NA	NA	NA	NA	NA	NA	NA	NA	NA	NA	NA	NA	NA	NA	NA	NA	NA	NA	NA	NA	NA	NA	NA
66479	ENSG00000133703	95045	ENST00000256078.10	322447	95045	NA	ENSG00000133703.15	1.57132	0.480317	0.0452575	0.411609	0.854058	1	KRAS	KRAS	11408	344.558	0.131714	0.0765976	1.71955	0.0855135	0.338302	F_PEvsF_Cont	KRAS	Not_Biologically_Significant	NA	NA	NA	NA	NA	NA	NA	NA	NA	NA	NA	NA	NA	NA	NA	NA	NA	NA	NA	NA	NA	NA	NA	NA	NA
66480	ENSG00000133703	95049	ENST00000687356.1	322452	95049	NA	ENSG00000133703.15	0.971808	-0.142659	-0.330851	0.801789	0.969492	1	KRAS	KRAS	11408	344.558	0.131714	0.0765976	1.71955	0.0855135	0.338302	F_PEvsF_Cont	KRAS	Not_Biologically_Significant	NA	NA	NA	NA	NA	NA	NA	NA	NA	NA	NA	NA	NA	NA	NA	NA	NA	NA	NA	NA	NA	NA	NA	NA	NA
66481	ENSG00000133703	95055	ENST00000556131.2	322461	95055	NA	ENSG00000133703.15	0.881262	1.13425	0.209628	0.0735044	0.514632	0.799456	KRAS	KRAS	11408	344.558	0.131714	0.0765976	1.71955	0.0855135	0.338302	F_PEvsF_Cont	KRAS	Not_Biologically_Significant	NA	NA	NA	NA	NA	NA	NA	NA	NA	NA	NA	NA	NA	NA	NA	NA	NA	NA	NA	NA	NA	NA	NA	NA	NA
66482	ENSG00000133703	95050	ENST00000692768.1	322453	95050	NA	ENSG00000133703.15	0.877622	0.0356746	-0.342234	0.949734	0.99293	1	KRAS	KRAS	11408	344.558	0.131714	0.0765976	1.71955	0.0855135	0.338302	F_PEvsF_Cont	KRAS	Not_Biologically_Significant	NA	NA	NA	NA	NA	NA	NA	NA	NA	NA	NA	NA	NA	NA	NA	NA	NA	NA	NA	NA	NA	NA	NA	NA	NA
66483	ENSG00000133703	95051	ENST00000688940.1	322454	95051	NA	ENSG00000133703.15	1.09164	-0.35619	-0.654653	0.536981	0.901135	1	KRAS	KRAS	11408	344.558	0.131714	0.0765976	1.71955	0.0855135	0.338302	F_PEvsF_Cont	KRAS	Not_Biologically_Significant	NA	NA	NA	NA	NA	NA	NA	NA	NA	NA	NA	NA	NA	NA	NA	NA	NA	NA	NA	NA	NA	NA	NA	NA	NA
66484	ENSG00000133704	95284	ENST00000256079.9	322784	95284	NA	ENSG00000133704.11	2.61235	-0.259563	-0.0111575	0.650076	0.936372	1	IPO8	IPO8	11411	427.601	0.0472532	0.0690927	0.68391	0.494032	0.773516	F_PEvsF_Cont	IPO8	Not_Biologically_Significant	NA	NA	NA	NA	NA	NA	NA	NA	NA	NA	NA	NA	NA	NA	NA	NA	NA	NA	NA	NA	NA	NA	NA	NA	NA
66485	ENSG00000133704	95288	ENST00000544829.5	322790	95288	NA	ENSG00000133704.11	0.64709	0.63619	0.266183	0.286202	0.78351	1	IPO8	IPO8	11411	427.601	0.0472532	0.0690927	0.68391	0.494032	0.773516	F_PEvsF_Cont	IPO8	Not_Biologically_Significant	NA	NA	NA	NA	NA	NA	NA	NA	NA	NA	NA	NA	NA	NA	NA	NA	NA	NA	NA	NA	NA	NA	NA	NA	NA
66486	ENSG00000133704	95280	ENST00000910949.1	322779	95280	NA	ENSG00000133704.11	0.905224	-0.494643	-0.870069	0.398573	0.848468	1	IPO8	NA	11411	427.601	0.0472532	0.0690927	0.68391	0.494032	0.773516	F_PEvsF_Cont	IPO8	Not_Biologically_Significant	NA	NA	NA	NA	NA	NA	NA	NA	NA	NA	NA	NA	NA	NA	NA	NA	NA	NA	NA	NA	NA	NA	NA	NA	NA
66487	ENSG00000133704	95289	ENST00000535598.1	322791	95289	NA	ENSG00000133704.11	1.30026	0.200913	0.071473	0.724408	0.95334	1	IPO8	IPO8	11411	427.601	0.0472532	0.0690927	0.68391	0.494032	0.773516	F_PEvsF_Cont	IPO8	Not_Biologically_Significant	NA	NA	NA	NA	NA	NA	NA	NA	NA	NA	NA	NA	NA	NA	NA	NA	NA	NA	NA	NA	NA	NA	NA	NA	NA
66488	ENSG00000133704	95279	ENST00000910952.1	322778	95279	NA	ENSG00000133704.11	1.12891	0.64754	1.2301	0.278411	0.778114	1	IPO8	NA	11411	427.601	0.0472532	0.0690927	0.68391	0.494032	0.773516	F_PEvsF_Cont	IPO8	Not_Biologically_Significant	NA	NA	NA	NA	NA	NA	NA	NA	NA	NA	NA	NA	NA	NA	NA	NA	NA	NA	NA	NA	NA	NA	NA	NA	NA
66489	ENSG00000133704	95283	ENST00000936165.1	322782	95283	NA	ENSG00000133704.11	1.14056	0.415238	0.548923	0.47439	0.879582	1	IPO8	NA	11411	427.601	0.0472532	0.0690927	0.68391	0.494032	0.773516	F_PEvsF_Cont	IPO8	Not_Biologically_Significant	NA	NA	NA	NA	NA	NA	NA	NA	NA	NA	NA	NA	NA	NA	NA	NA	NA	NA	NA	NA	NA	NA	NA	NA	NA
66490	ENSG00000133704	95285	ENST00000936164.1	322785	95285	NA	ENSG00000133704.11	0.615609	0.0878175	0.0235214	0.876909	0.981386	1	IPO8	NA	11411	427.601	0.0472532	0.0690927	0.68391	0.494032	0.773516	F_PEvsF_Cont	IPO8	Not_Biologically_Significant	NA	NA	NA	NA	NA	NA	NA	NA	NA	NA	NA	NA	NA	NA	NA	NA	NA	NA	NA	NA	NA	NA	NA	NA	NA
66491	ENSG00000133704	95286	ENST00000936166.1	322786	95286	NA	ENSG00000133704.11	0.923709	-0.238056	0.208515	0.676872	0.942947	1	IPO8	NA	11411	427.601	0.0472532	0.0690927	0.68391	0.494032	0.773516	F_PEvsF_Cont	IPO8	Not_Biologically_Significant	NA	NA	NA	NA	NA	NA	NA	NA	NA	NA	NA	NA	NA	NA	NA	NA	NA	NA	NA	NA	NA	NA	NA	NA	NA
66492	ENSG00000133704	95287	ENST00000936167.1	322789	95287	NA	ENSG00000133704.11	1.20082	-0.283889	-1.21811	0.620356	0.928242	1	IPO8	NA	11411	427.601	0.0472532	0.0690927	0.68391	0.494032	0.773516	F_PEvsF_Cont	IPO8	Not_Biologically_Significant	NA	NA	NA	NA	NA	NA	NA	NA	NA	NA	NA	NA	NA	NA	NA	NA	NA	NA	NA	NA	NA	NA	NA	NA	NA
66493	ENSG00000133704	95281	ENST00000910951.1	322780	95281	NA	ENSG00000133704.11	0.745801	-0.286786	-0.218042	0.616892	0.927471	1	IPO8	NA	11411	427.601	0.0472532	0.0690927	0.68391	0.494032	0.773516	F_PEvsF_Cont	IPO8	Not_Biologically_Significant	NA	NA	NA	NA	NA	NA	NA	NA	NA	NA	NA	NA	NA	NA	NA	NA	NA	NA	NA	NA	NA	NA	NA	NA	NA
66494	ENSG00000133704	95282	ENST00000910950.1	322781	95282	NA	ENSG00000133704.11	1.24678	-0.469603	-0.364272	0.421474	0.858816	1	IPO8	NA	11411	427.601	0.0472532	0.0690927	0.68391	0.494032	0.773516	F_PEvsF_Cont	IPO8	Not_Biologically_Significant	NA	NA	NA	NA	NA	NA	NA	NA	NA	NA	NA	NA	NA	NA	NA	NA	NA	NA	NA	NA	NA	NA	NA	NA	NA
66495	ENSG00000133706	48087	ENST00000674450.1	160374	48087	NA	ENSG00000133706.21	0.686577	0.712619	0.627899	0.236858	0.747818	1	LARS1	LARS1	11413	661.931	0.0427892	0.0596812	0.716963	0.473397	0.759894	F_PEvsF_Cont	LARS1	Not_Biologically_Significant	NA	NA	NA	NA	NA	NA	NA	NA	NA	NA	NA	NA	NA	NA	NA	NA	NA	NA	NA	NA	NA	NA	NA	NA	NA
66496	ENSG00000133706	48084	ENST00000508667.5	160370	48084	NA	ENSG00000133706.21	0.88025	1.76885	0.460304	0.00818648	0.21052	0.389078	LARS1	LARS1	11413	661.931	0.0427892	0.0596812	0.716963	0.473397	0.759894	F_PEvsF_Cont	LARS1	Not_Biologically_Significant	NA	NA	NA	NA	NA	NA	NA	NA	NA	NA	NA	NA	NA	NA	NA	NA	NA	NA	NA	NA	NA	NA	NA	NA	NA
66497	ENSG00000133706	48079	ENST00000923246.1	160362	48079	NA	ENSG00000133706.21	1.49873	-0.11877	-0.203203	0.834161	0.974305	1	LARS1	NA	11413	661.931	0.0427892	0.0596812	0.716963	0.473397	0.759894	F_PEvsF_Cont	LARS1	Not_Biologically_Significant	NA	NA	NA	NA	NA	NA	NA	NA	NA	NA	NA	NA	NA	NA	NA	NA	NA	NA	NA	NA	NA	NA	NA	NA	NA
66498	ENSG00000133706	48067	ENST00000674218.1	160339	48067	NA	ENSG00000133706.21	2.06421	-0.230635	-0.0845585	0.686198	0.944799	1	LARS1	LARS1	11413	661.931	0.0427892	0.0596812	0.716963	0.473397	0.759894	F_PEvsF_Cont	LARS1	Not_Biologically_Significant	NA	NA	NA	NA	NA	NA	NA	NA	NA	NA	NA	NA	NA	NA	NA	NA	NA	NA	NA	NA	NA	NA	NA	NA	NA
66499	ENSG00000133706	48069	ENST00000394434.7	160347	48069	NA	ENSG00000133706.21	2.10423	0.0148413	0.0880293	0.979064	0.996951	1	LARS1	LARS1	11413	661.931	0.0427892	0.0596812	0.716963	0.473397	0.759894	F_PEvsF_Cont	LARS1	Not_Biologically_Significant	NA	NA	NA	NA	NA	NA	NA	NA	NA	NA	NA	NA	NA	NA	NA	NA	NA	NA	NA	NA	NA	NA	NA	NA	NA
66500	ENSG00000133706	48073	ENST00000908004.1	160355	48073	NA	ENSG00000133706.21	1.31813	-0.229921	-0.563635	0.687115	0.944925	1	LARS1	NA	11413	661.931	0.0427892	0.0596812	0.716963	0.473397	0.759894	F_PEvsF_Cont	LARS1	Not_Biologically_Significant	NA	NA	NA	NA	NA	NA	NA	NA	NA	NA	NA	NA	NA	NA	NA	NA	NA	NA	NA	NA	NA	NA	NA	NA	NA
66501	ENSG00000133706	48066	ENST00000674383.1	160335	48066	NA	ENSG00000133706.21	0.948777	0.906389	1.18203	0.142098	0.643365	0.936048	LARS1	LARS1	11413	661.931	0.0427892	0.0596812	0.716963	0.473397	0.759894	F_PEvsF_Cont	LARS1	Not_Biologically_Significant	NA	NA	NA	NA	NA	NA	NA	NA	NA	NA	NA	NA	NA	NA	NA	NA	NA	NA	NA	NA	NA	NA	NA	NA	NA
66502	ENSG00000133706	48064	ENST00000674471.1	160331	48064	NA	ENSG00000133706.21	1.12005	0.863056	0.184728	0.159939	0.667435	0.958154	LARS1	LARS1	11413	661.931	0.0427892	0.0596812	0.716963	0.473397	0.759894	F_PEvsF_Cont	LARS1	Not_Biologically_Significant	NA	NA	NA	NA	NA	NA	NA	NA	NA	NA	NA	NA	NA	NA	NA	NA	NA	NA	NA	NA	NA	NA	NA	NA	NA
66503	ENSG00000133706	48065	ENST00000506231.6	160332	48065	NA	ENSG00000133706.21	1.60107	0.373889	0.101985	0.517711	0.895029	1	LARS1	LARS1	11413	661.931	0.0427892	0.0596812	0.716963	0.473397	0.759894	F_PEvsF_Cont	LARS1	Not_Biologically_Significant	NA	NA	NA	NA	NA	NA	NA	NA	NA	NA	NA	NA	NA	NA	NA	NA	NA	NA	NA	NA	NA	NA	NA	NA	NA
66504	ENSG00000133706	48088	ENST00000618084.2	160375	48088	NA	ENSG00000133706.21	0.486424	0.405754	0.0744903	0.484089	0.883544	1	LARS1	LARS1	11413	661.931	0.0427892	0.0596812	0.716963	0.473397	0.759894	F_PEvsF_Cont	LARS1	Not_Biologically_Significant	NA	NA	NA	NA	NA	NA	NA	NA	NA	NA	NA	NA	NA	NA	NA	NA	NA	NA	NA	NA	NA	NA	NA	NA	NA
66505	ENSG00000133706	48078	ENST00000923247.1	160361	48078	NA	ENSG00000133706.21	1.50996	-0.382897	-0.389424	0.508046	0.892031	1	LARS1	NA	11413	661.931	0.0427892	0.0596812	0.716963	0.473397	0.759894	F_PEvsF_Cont	LARS1	Not_Biologically_Significant	NA	NA	NA	NA	NA	NA	NA	NA	NA	NA	NA	NA	NA	NA	NA	NA	NA	NA	NA	NA	NA	NA	NA	NA	NA
66506	ENSG00000133706	48077	ENST00000923248.1	160360	48077	NA	ENSG00000133706.21	0.419956	0.208651	-0.251086	0.714378	0.951058	1	LARS1	NA	11413	661.931	0.0427892	0.0596812	0.716963	0.473397	0.759894	F_PEvsF_Cont	LARS1	Not_Biologically_Significant	NA	NA	NA	NA	NA	NA	NA	NA	NA	NA	NA	NA	NA	NA	NA	NA	NA	NA	NA	NA	NA	NA	NA	NA	NA
66507	ENSG00000133706	48071	ENST00000674277.1	160352	48071	NA	ENSG00000133706.21	0.854911	-0.327778	-0.577647	0.568889	0.912838	1	LARS1	LARS1	11413	661.931	0.0427892	0.0596812	0.716963	0.473397	0.759894	F_PEvsF_Cont	LARS1	Not_Biologically_Significant	NA	NA	NA	NA	NA	NA	NA	NA	NA	NA	NA	NA	NA	NA	NA	NA	NA	NA	NA	NA	NA	NA	NA	NA	NA
66508	ENSG00000133706	48068	ENST00000907998.1	160345	48068	NA	ENSG00000133706.21	0.696122	0.435794	0.350066	0.453833	0.871784	1	LARS1	NA	11413	661.931	0.0427892	0.0596812	0.716963	0.473397	0.759894	F_PEvsF_Cont	LARS1	Not_Biologically_Significant	NA	NA	NA	NA	NA	NA	NA	NA	NA	NA	NA	NA	NA	NA	NA	NA	NA	NA	NA	NA	NA	NA	NA	NA	NA
66509	ENSG00000133706	48089	ENST00000511505.5	160376	48089	NA	ENSG00000133706.21	0.333518	0.573413	0.267412	0.332542	0.812897	1	LARS1	LARS1	11413	661.931	0.0427892	0.0596812	0.716963	0.473397	0.759894	F_PEvsF_Cont	LARS1	Not_Biologically_Significant	NA	NA	NA	NA	NA	NA	NA	NA	NA	NA	NA	NA	NA	NA	NA	NA	NA	NA	NA	NA	NA	NA	NA	NA	NA
66510	ENSG00000133706	48075	ENST00000923249.1	160357	48075	NA	ENSG00000133706.21	0.757891	0.413016	0.487135	0.476657	0.880385	1	LARS1	NA	11413	661.931	0.0427892	0.0596812	0.716963	0.473397	0.759894	F_PEvsF_Cont	LARS1	Not_Biologically_Significant	NA	NA	NA	NA	NA	NA	NA	NA	NA	NA	NA	NA	NA	NA	NA	NA	NA	NA	NA	NA	NA	NA	NA	NA	NA
66511	ENSG00000133706	48070	ENST00000907999.1	160349	48070	NA	ENSG00000133706.21	0.958759	-0.114087	0.0361082	0.840609	0.975344	1	LARS1	NA	11413	661.931	0.0427892	0.0596812	0.716963	0.473397	0.759894	F_PEvsF_Cont	LARS1	Not_Biologically_Significant	NA	NA	NA	NA	NA	NA	NA	NA	NA	NA	NA	NA	NA	NA	NA	NA	NA	NA	NA	NA	NA	NA	NA	NA	NA
66512	ENSG00000133706	48072	ENST00000504323.6	160354	48072	NA	ENSG00000133706.21	1.52831	1.63829	0.376771	0.013481	0.263436	0.462525	LARS1	LARS1	11413	661.931	0.0427892	0.0596812	0.716963	0.473397	0.759894	F_PEvsF_Cont	LARS1	Not_Biologically_Significant	NA	NA	NA	NA	NA	NA	NA	NA	NA	NA	NA	NA	NA	NA	NA	NA	NA	NA	NA	NA	NA	NA	NA	NA	NA
66513	ENSG00000133706	48085	ENST00000674417.1	160372	48085	NA	ENSG00000133706.21	1.83372	0.386508	0.056852	0.504221	0.890219	1	LARS1	LARS1	11413	661.931	0.0427892	0.0596812	0.716963	0.473397	0.759894	F_PEvsF_Cont	LARS1	Not_Biologically_Significant	NA	NA	NA	NA	NA	NA	NA	NA	NA	NA	NA	NA	NA	NA	NA	NA	NA	NA	NA	NA	NA	NA	NA	NA	NA
66514	ENSG00000133706	48080	ENST00000923244.1	160363	48080	NA	ENSG00000133706.21	1.02981	-0.130595	-0.172716	0.818092	0.97171	1	LARS1	NA	11413	661.931	0.0427892	0.0596812	0.716963	0.473397	0.759894	F_PEvsF_Cont	LARS1	Not_Biologically_Significant	NA	NA	NA	NA	NA	NA	NA	NA	NA	NA	NA	NA	NA	NA	NA	NA	NA	NA	NA	NA	NA	NA	NA	NA	NA
66515	ENSG00000133706	48081	ENST00000923245.1	160364	48081	NA	ENSG00000133706.21	1.14376	0.317857	0.19822	0.580314	0.916254	1	LARS1	NA	11413	661.931	0.0427892	0.0596812	0.716963	0.473397	0.759894	F_PEvsF_Cont	LARS1	Not_Biologically_Significant	NA	NA	NA	NA	NA	NA	NA	NA	NA	NA	NA	NA	NA	NA	NA	NA	NA	NA	NA	NA	NA	NA	NA	NA	NA
66516	ENSG00000133706	48090	ENST00000505223.6	160377	48090	NA	ENSG00000133706.21	1.19064	1.02155	0.196545	0.102638	0.578739	0.873841	LARS1	LARS1	11413	661.931	0.0427892	0.0596812	0.716963	0.473397	0.759894	F_PEvsF_Cont	LARS1	Not_Biologically_Significant	NA	NA	NA	NA	NA	NA	NA	NA	NA	NA	NA	NA	NA	NA	NA	NA	NA	NA	NA	NA	NA	NA	NA	NA	NA
66517	ENSG00000133706	48082	ENST00000908001.1	160365	48082	NA	ENSG00000133706.21	2.21477	0.429444	0.0647316	0.460107	0.874216	1	LARS1	NA	11413	661.931	0.0427892	0.0596812	0.716963	0.473397	0.759894	F_PEvsF_Cont	LARS1	Not_Biologically_Significant	NA	NA	NA	NA	NA	NA	NA	NA	NA	NA	NA	NA	NA	NA	NA	NA	NA	NA	NA	NA	NA	NA	NA	NA	NA
66518	ENSG00000133706	48086	ENST00000674412.1	160373	48086	NA	ENSG00000133706.21	1.22598	-0.475992	-0.235216	0.415552	0.855899	1	LARS1	LARS1	11413	661.931	0.0427892	0.0596812	0.716963	0.473397	0.759894	F_PEvsF_Cont	LARS1	Not_Biologically_Significant	NA	NA	NA	NA	NA	NA	NA	NA	NA	NA	NA	NA	NA	NA	NA	NA	NA	NA	NA	NA	NA	NA	NA	NA	NA
66519	ENSG00000133706	48083	ENST00000674310.1	160367	48083	NA	ENSG00000133706.21	1.55983	-0.641786	-1.04945	0.28232	0.780796	1	LARS1	LARS1	11413	661.931	0.0427892	0.0596812	0.716963	0.473397	0.759894	F_PEvsF_Cont	LARS1	Not_Biologically_Significant	NA	NA	NA	NA	NA	NA	NA	NA	NA	NA	NA	NA	NA	NA	NA	NA	NA	NA	NA	NA	NA	NA	NA	NA	NA
66520	ENSG00000133706	48076	ENST00000510191.5	160358	48076	NA	ENSG00000133706.21	1.59357	0.822937	0.939859	0.178031	0.689046	0.977876	LARS1	LARS1	11413	661.931	0.0427892	0.0596812	0.716963	0.473397	0.759894	F_PEvsF_Cont	LARS1	Not_Biologically_Significant	NA	NA	NA	NA	NA	NA	NA	NA	NA	NA	NA	NA	NA	NA	NA	NA	NA	NA	NA	NA	NA	NA	NA	NA	NA
66521	ENSG00000133706	48074	ENST00000908003.1	160356	48074	NA	ENSG00000133706.21	1.72069	-0.303294	-0.623286	0.597294	0.92211	1	LARS1	NA	11413	661.931	0.0427892	0.0596812	0.716963	0.473397	0.759894	F_PEvsF_Cont	LARS1	Not_Biologically_Significant	NA	NA	NA	NA	NA	NA	NA	NA	NA	NA	NA	NA	NA	NA	NA	NA	NA	NA	NA	NA	NA	NA	NA	NA	NA
66522	ENSG00000133710	48141	ENST00000398454.5	148332	48141	NA	ENSG00000133710.17	0.838506	0.0802381	-0.168477	0.887427	0.983132	1	SPINK5	SPINK5	11414	84.4478	0.202658	0.168576	1.20218	0.229296	0.548113	F_PEvsF_Cont	SPINK5	Not_Biologically_Significant	NA	NA	NA	NA	NA	NA	NA	NA	NA	NA	NA	NA	NA	NA	NA	NA	NA	NA	NA	NA	NA	NA	NA	NA	NA
66523	ENSG00000133710	48144	ENST00000256084.8	148336	48144	NA	ENSG00000133710.17	1.66661	-0.413214	-0.231255	0.476449	0.880296	1	SPINK5	SPINK5	11414	84.4478	0.202658	0.168576	1.20218	0.229296	0.548113	F_PEvsF_Cont	SPINK5	Not_Biologically_Significant	NA	NA	NA	NA	NA	NA	NA	NA	NA	NA	NA	NA	NA	NA	NA	NA	NA	NA	NA	NA	NA	NA	NA	NA	NA
66524	ENSG00000133710	48142	ENST00000359874.7	148333	48142	NA	ENSG00000133710.17	1.52241	0.534762	0.381157	0.363781	0.830684	1	SPINK5	SPINK5	11414	84.4478	0.202658	0.168576	1.20218	0.229296	0.548113	F_PEvsF_Cont	SPINK5	Not_Biologically_Significant	NA	NA	NA	NA	NA	NA	NA	NA	NA	NA	NA	NA	NA	NA	NA	NA	NA	NA	NA	NA	NA	NA	NA	NA	NA
66525	ENSG00000133710	48143	ENST00000508733.5	148335	48143	NA	ENSG00000133710.17	0.756406	0.155317	-0.0619468	0.784713	0.966048	1	SPINK5	SPINK5	11414	84.4478	0.202658	0.168576	1.20218	0.229296	0.548113	F_PEvsF_Cont	SPINK5	Not_Biologically_Significant	NA	NA	NA	NA	NA	NA	NA	NA	NA	NA	NA	NA	NA	NA	NA	NA	NA	NA	NA	NA	NA	NA	NA	NA	NA
66526	ENSG00000133710	48145	ENST00000507988.5	148337	48145	NA	ENSG00000133710.17	0.616019	1.12687	0.458759	0.0751494	0.518498	0.804661	SPINK5	SPINK5	11414	84.4478	0.202658	0.168576	1.20218	0.229296	0.548113	F_PEvsF_Cont	SPINK5	Not_Biologically_Significant	NA	NA	NA	NA	NA	NA	NA	NA	NA	NA	NA	NA	NA	NA	NA	NA	NA	NA	NA	NA	NA	NA	NA	NA	NA
66527	ENSG00000133731	68641	ENST00000922707.1	231665	68641	NA	ENSG00000133731.11	0.623858	0.777341	0.497481	0.200719	0.713166	0.998537	IMPA1	NA	11416	56.1142	0.307143	0.120211	2.55503	0.010618	0.104592	F_PEvsF_Cont	IMPA1	Not_Biologically_Significant	NA	NA	NA	NA	NA	NA	NA	NA	NA	NA	NA	NA	NA	NA	NA	NA	NA	NA	NA	NA	NA	NA	NA	NA	NA
66528	ENSG00000133731	68645	ENST00000941270.1	231673	68645	NA	ENSG00000133731.11	0.418705	0.373333	0.102385	0.518302	0.895147	1	IMPA1	NA	11416	56.1142	0.307143	0.120211	2.55503	0.010618	0.104592	F_PEvsF_Cont	IMPA1	Not_Biologically_Significant	NA	NA	NA	NA	NA	NA	NA	NA	NA	NA	NA	NA	NA	NA	NA	NA	NA	NA	NA	NA	NA	NA	NA	NA	NA
66529	ENSG00000133731	68636	ENST00000256108.10	231658	68636	NA	ENSG00000133731.11	1.00464	0.164881	0.00869746	0.771935	0.963711	1	IMPA1	IMPA1	11416	56.1142	0.307143	0.120211	2.55503	0.010618	0.104592	F_PEvsF_Cont	IMPA1	Not_Biologically_Significant	NA	NA	NA	NA	NA	NA	NA	NA	NA	NA	NA	NA	NA	NA	NA	NA	NA	NA	NA	NA	NA	NA	NA	NA	NA
66530	ENSG00000133731	68647	ENST00000523942.5	231676	68647	NA	ENSG00000133731.11	0.43032	0.798968	0.395701	0.189702	0.701965	0.989077	IMPA1	IMPA1	11416	56.1142	0.307143	0.120211	2.55503	0.010618	0.104592	F_PEvsF_Cont	IMPA1	Not_Biologically_Significant	NA	NA	NA	NA	NA	NA	NA	NA	NA	NA	NA	NA	NA	NA	NA	NA	NA	NA	NA	NA	NA	NA	NA	NA	NA
66531	ENSG00000133731	68646	ENST00000449740.6	231675	68646	NA	ENSG00000133731.11	0.644341	0.443889	0.130403	0.445953	0.868806	1	IMPA1	IMPA1	11416	56.1142	0.307143	0.120211	2.55503	0.010618	0.104592	F_PEvsF_Cont	IMPA1	Not_Biologically_Significant	NA	NA	NA	NA	NA	NA	NA	NA	NA	NA	NA	NA	NA	NA	NA	NA	NA	NA	NA	NA	NA	NA	NA	NA	NA
66532	ENSG00000133731	68642	ENST00000879914.1	231668	68642	NA	ENSG00000133731.11	0.490079	0.254524	0.325447	0.656278	0.937938	1	IMPA1	NA	11416	56.1142	0.307143	0.120211	2.55503	0.010618	0.104592	F_PEvsF_Cont	IMPA1	Not_Biologically_Significant	NA	NA	NA	NA	NA	NA	NA	NA	NA	NA	NA	NA	NA	NA	NA	NA	NA	NA	NA	NA	NA	NA	NA	NA	NA
66533	ENSG00000133731	68648	ENST00000518188.5	231677	68648	NA	ENSG00000133731.11	0.546517	0.896548	0.387492	0.145985	0.649267	0.941091	IMPA1	IMPA1	11416	56.1142	0.307143	0.120211	2.55503	0.010618	0.104592	F_PEvsF_Cont	IMPA1	Not_Biologically_Significant	NA	NA	NA	NA	NA	NA	NA	NA	NA	NA	NA	NA	NA	NA	NA	NA	NA	NA	NA	NA	NA	NA	NA	NA	NA
66534	ENSG00000133731	68638	ENST00000879915.1	231661	68638	NA	ENSG00000133731.11	0.547625	0.896548	0.27473	0.145999	0.64928	0.94111	IMPA1	NA	11416	56.1142	0.307143	0.120211	2.55503	0.010618	0.104592	F_PEvsF_Cont	IMPA1	Not_Biologically_Significant	NA	NA	NA	NA	NA	NA	NA	NA	NA	NA	NA	NA	NA	NA	NA	NA	NA	NA	NA	NA	NA	NA	NA	NA	NA
66535	ENSG00000133731	68643	ENST00000879911.1	231670	68643	NA	ENSG00000133731.11	0.782302	0.165317	0.0210514	0.771329	0.96352	1	IMPA1	NA	11416	56.1142	0.307143	0.120211	2.55503	0.010618	0.104592	F_PEvsF_Cont	IMPA1	Not_Biologically_Significant	NA	NA	NA	NA	NA	NA	NA	NA	NA	NA	NA	NA	NA	NA	NA	NA	NA	NA	NA	NA	NA	NA	NA	NA	NA
66536	ENSG00000133731	68640	ENST00000941267.1	231664	68640	NA	ENSG00000133731.11	1.04954	0.0210714	0.0361991	0.970274	0.996161	1	IMPA1	NA	11416	56.1142	0.307143	0.120211	2.55503	0.010618	0.104592	F_PEvsF_Cont	IMPA1	Not_Biologically_Significant	NA	NA	NA	NA	NA	NA	NA	NA	NA	NA	NA	NA	NA	NA	NA	NA	NA	NA	NA	NA	NA	NA	NA	NA	NA
66537	ENSG00000133731	68644	ENST00000879912.1	231672	68644	NA	ENSG00000133731.11	0.428636	-0.473413	-0.49958	0.417918	0.857031	1	IMPA1	NA	11416	56.1142	0.307143	0.120211	2.55503	0.010618	0.104592	F_PEvsF_Cont	IMPA1	Not_Biologically_Significant	NA	NA	NA	NA	NA	NA	NA	NA	NA	NA	NA	NA	NA	NA	NA	NA	NA	NA	NA	NA	NA	NA	NA	NA	NA
66538	ENSG00000133731	68637	ENST00000879909.1	231660	68637	NA	ENSG00000133731.11	0.537632	-0.624563	-0.50808	0.294354	0.788885	1	IMPA1	NA	11416	56.1142	0.307143	0.120211	2.55503	0.010618	0.104592	F_PEvsF_Cont	IMPA1	Not_Biologically_Significant	NA	NA	NA	NA	NA	NA	NA	NA	NA	NA	NA	NA	NA	NA	NA	NA	NA	NA	NA	NA	NA	NA	NA	NA	NA
66539	ENSG00000133731	68639	ENST00000922708.1	231662	68639	NA	ENSG00000133731.11	0.394316	-0.103254	-0.183661	0.855529	0.977984	1	IMPA1	NA	11416	56.1142	0.307143	0.120211	2.55503	0.010618	0.104592	F_PEvsF_Cont	IMPA1	Not_Biologically_Significant	NA	NA	NA	NA	NA	NA	NA	NA	NA	NA	NA	NA	NA	NA	NA	NA	NA	NA	NA	NA	NA	NA	NA	NA	NA
66540	ENSG00000133739	68669	ENST00000926004.1	222078	68669	NA	ENSG00000133739.17	0.656899	-0.344127	0.00971899	0.550365	0.906031	1	LRRCC1	NA	11419	29.861	-0.20403	0.173899	-1.17327	0.240688	0.561056	F_PEvsF_Cont	LRRCC1	Not_Biologically_Significant	NA	NA	NA	NA	NA	NA	NA	NA	NA	NA	NA	NA	NA	NA	NA	NA	NA	NA	NA	NA	NA	NA	NA	NA	NA
66541	ENSG00000133739	68672	ENST00000360375.8	222084	68672	NA	ENSG00000133739.17	1.05828	-0.4575	-0.47332	0.432911	0.863443	1	LRRCC1	LRRCC1	11419	29.861	-0.20403	0.173899	-1.17327	0.240688	0.561056	F_PEvsF_Cont	LRRCC1	Not_Biologically_Significant	NA	NA	NA	NA	NA	NA	NA	NA	NA	NA	NA	NA	NA	NA	NA	NA	NA	NA	NA	NA	NA	NA	NA	NA	NA
66542	ENSG00000133739	68671	ENST00000517875.5	222082	68671	NA	ENSG00000133739.17	0.760754	-1.21544	-0.534784	0.0572553	0.47005	0.740963	LRRCC1	LRRCC1	11419	29.861	-0.20403	0.173899	-1.17327	0.240688	0.561056	F_PEvsF_Cont	LRRCC1	Not_Biologically_Significant	NA	NA	NA	NA	NA	NA	NA	NA	NA	NA	NA	NA	NA	NA	NA	NA	NA	NA	NA	NA	NA	NA	NA	NA	NA
66543	ENSG00000133739	68668	ENST00000962243.1	222077	68668	NA	ENSG00000133739.17	0.787934	0.133056	-0.0922548	0.814786	0.971381	1	LRRCC1	NA	11419	29.861	-0.20403	0.173899	-1.17327	0.240688	0.561056	F_PEvsF_Cont	LRRCC1	Not_Biologically_Significant	NA	NA	NA	NA	NA	NA	NA	NA	NA	NA	NA	NA	NA	NA	NA	NA	NA	NA	NA	NA	NA	NA	NA	NA	NA
66544	ENSG00000133739	68673	ENST00000414626.2	222085	68673	NA	ENSG00000133739.17	0.407102	0.578929	0.295287	0.328252	0.810681	1	LRRCC1	LRRCC1	11419	29.861	-0.20403	0.173899	-1.17327	0.240688	0.561056	F_PEvsF_Cont	LRRCC1	Not_Biologically_Significant	NA	NA	NA	NA	NA	NA	NA	NA	NA	NA	NA	NA	NA	NA	NA	NA	NA	NA	NA	NA	NA	NA	NA	NA	NA
66545	ENSG00000133739	68670	ENST00000926003.1	222079	68670	NA	ENSG00000133739.17	0.714733	0.254683	0.0727216	0.656083	0.937869	1	LRRCC1	NA	11419	29.861	-0.20403	0.173899	-1.17327	0.240688	0.561056	F_PEvsF_Cont	LRRCC1	Not_Biologically_Significant	NA	NA	NA	NA	NA	NA	NA	NA	NA	NA	NA	NA	NA	NA	NA	NA	NA	NA	NA	NA	NA	NA	NA	NA	NA
66546	ENSG00000133740	68674	ENST00000416274.7	222086	68674	NA	ENSG00000133740.12	0.978764	-0.617897	-0.352254	0.299153	0.791754	1	E2F5	E2F5	11421	82.594	0.00587734	0.102284	0.0574611	0.954178	0.984301	F_PEvsF_Cont	E2F5	Not_Biologically_Significant	NA	NA	NA	NA	NA	NA	NA	NA	NA	NA	NA	NA	NA	NA	NA	NA	NA	NA	NA	NA	NA	NA	NA	NA	NA
66547	ENSG00000133740	68677	ENST00000517476.5	222090	68677	NA	ENSG00000133740.12	0.706	-0.681548	-0.509409	0.256027	0.76227	1	E2F5	E2F5	11421	82.594	0.00587734	0.102284	0.0574611	0.954178	0.984301	F_PEvsF_Cont	E2F5	Not_Biologically_Significant	NA	NA	NA	NA	NA	NA	NA	NA	NA	NA	NA	NA	NA	NA	NA	NA	NA	NA	NA	NA	NA	NA	NA	NA	NA
66548	ENSG00000133740	68675	ENST00000418930.6	222088	68675	NA	ENSG00000133740.12	1.02327	0.53627	0.189896	0.362524	0.830129	1	E2F5	E2F5	11421	82.594	0.00587734	0.102284	0.0574611	0.954178	0.984301	F_PEvsF_Cont	E2F5	Not_Biologically_Significant	NA	NA	NA	NA	NA	NA	NA	NA	NA	NA	NA	NA	NA	NA	NA	NA	NA	NA	NA	NA	NA	NA	NA	NA	NA
66549	ENSG00000133740	68676	ENST00000256117.9	222089	68676	NA	ENSG00000133740.12	1.63739	0.19123	0.0347854	0.737085	0.956008	1	E2F5	E2F5	11421	82.594	0.00587734	0.102284	0.0574611	0.954178	0.984301	F_PEvsF_Cont	E2F5	Not_Biologically_Significant	NA	NA	NA	NA	NA	NA	NA	NA	NA	NA	NA	NA	NA	NA	NA	NA	NA	NA	NA	NA	NA	NA	NA	NA	NA
66550	ENSG00000133740	68678	ENST00000521429.5	222091	68678	NA	ENSG00000133740.12	0.420799	-0.108294	-0.139914	0.848576	0.976893	1	E2F5	E2F5	11421	82.594	0.00587734	0.102284	0.0574611	0.954178	0.984301	F_PEvsF_Cont	E2F5	Not_Biologically_Significant	NA	NA	NA	NA	NA	NA	NA	NA	NA	NA	NA	NA	NA	NA	NA	NA	NA	NA	NA	NA	NA	NA	NA	NA	NA
66551	ENSG00000133742	68697	ENST00000542576.5	231835	68697	NA	ENSG00000133742.15	0.975046	-0.000357143	0.843468	0.999472	0.999897	1	CA1	CA1	11423	29.1168	-0.296668	0.575692	-0.515324	0.606327	0.83775	F_PEvsF_Cont	CA1	Not_Biologically_Significant	NA	NA	NA	NA	NA	NA	NA	NA	NA	NA	NA	NA	NA	NA	NA	NA	NA	NA	NA	NA	NA	NA	NA	NA	NA
66552	ENSG00000133742	68700	ENST00000517618.5	231841	68700	NA	ENSG00000133742.15	0.477806	0.808452	0.351477	0.184998	0.695737	0.98471	CA1	CA1	11423	29.1168	-0.296668	0.575692	-0.515324	0.606327	0.83775	F_PEvsF_Cont	CA1	Not_Biologically_Significant	NA	NA	NA	NA	NA	NA	NA	NA	NA	NA	NA	NA	NA	NA	NA	NA	NA	NA	NA	NA	NA	NA	NA	NA	NA
66553	ENSG00000133742	68696	ENST00000875460.1	231833	68696	NA	ENSG00000133742.15	0.495085	-0.0924206	-0.128141	0.870545	0.980531	1	CA1	NA	11423	29.1168	-0.296668	0.575692	-0.515324	0.606327	0.83775	F_PEvsF_Cont	CA1	Not_Biologically_Significant	NA	NA	NA	NA	NA	NA	NA	NA	NA	NA	NA	NA	NA	NA	NA	NA	NA	NA	NA	NA	NA	NA	NA	NA	NA
66554	ENSG00000133742	68699	ENST00000875459.1	231838	68699	NA	ENSG00000133742.15	0.910837	-0.0379762	-0.48875	0.946468	0.992381	1	CA1	NA	11423	29.1168	-0.296668	0.575692	-0.515324	0.606327	0.83775	F_PEvsF_Cont	CA1	Not_Biologically_Significant	NA	NA	NA	NA	NA	NA	NA	NA	NA	NA	NA	NA	NA	NA	NA	NA	NA	NA	NA	NA	NA	NA	NA	NA	NA
66555	ENSG00000133742	68702	ENST00000520093.5	231854	68702	NA	ENSG00000133742.15	0.535916	0.426548	-0.0526921	0.462981	0.875459	1	CA1	CA1	11423	29.1168	-0.296668	0.575692	-0.515324	0.606327	0.83775	F_PEvsF_Cont	CA1	Not_Biologically_Significant	NA	NA	NA	NA	NA	NA	NA	NA	NA	NA	NA	NA	NA	NA	NA	NA	NA	NA	NA	NA	NA	NA	NA	NA	NA
66556	ENSG00000133742	68701	ENST00000517590.5	231845	68701	NA	ENSG00000133742.15	0.389118	-0.0126984	0.0398524	0.982053	0.997396	1	CA1	CA1	11423	29.1168	-0.296668	0.575692	-0.515324	0.606327	0.83775	F_PEvsF_Cont	CA1	Not_Biologically_Significant	NA	NA	NA	NA	NA	NA	NA	NA	NA	NA	NA	NA	NA	NA	NA	NA	NA	NA	NA	NA	NA	NA	NA	NA	NA
66557	ENSG00000133742	68698	ENST00000431316.3	231836	68698	NA	ENSG00000133742.15	0.631363	0.105952	0.0854146	0.851842	0.977435	1	CA1	CA1	11423	29.1168	-0.296668	0.575692	-0.515324	0.606327	0.83775	F_PEvsF_Cont	CA1	Not_Biologically_Significant	NA	NA	NA	NA	NA	NA	NA	NA	NA	NA	NA	NA	NA	NA	NA	NA	NA	NA	NA	NA	NA	NA	NA	NA	NA
66558	ENSG00000133742	68695	ENST00000523022.6	231830	68695	NA	ENSG00000133742.15	0.799762	-0.669206	-0.40791	0.263967	0.768599	1	CA1	CA1	11423	29.1168	-0.296668	0.575692	-0.515324	0.606327	0.83775	F_PEvsF_Cont	CA1	Not_Biologically_Significant	NA	NA	NA	NA	NA	NA	NA	NA	NA	NA	NA	NA	NA	NA	NA	NA	NA	NA	NA	NA	NA	NA	NA	NA	NA
66559	ENSG00000133773	98605	ENST00000552606.1	327732	98605	NA	ENSG00000133773.13	1.0337	0.380397	-0.0126239	0.510695	0.8929	1	CCDC59	CCDC59	11424	212.205	0.0138257	0.0741927	0.186349	0.852171	0.94827	F_PEvsF_Cont	CCDC59	Not_Biologically_Significant	NA	NA	NA	NA	NA	NA	NA	NA	NA	NA	NA	NA	NA	NA	NA	NA	NA	NA	NA	NA	NA	NA	NA	NA	NA
66560	ENSG00000133773	98603	ENST00000930496.1	327729	98603	NA	ENSG00000133773.13	0.753076	0.357619	0.407886	0.535428	0.90073	1	CCDC59	NA	11424	212.205	0.0138257	0.0741927	0.186349	0.852171	0.94827	F_PEvsF_Cont	CCDC59	Not_Biologically_Significant	NA	NA	NA	NA	NA	NA	NA	NA	NA	NA	NA	NA	NA	NA	NA	NA	NA	NA	NA	NA	NA	NA	NA	NA	NA
66561	ENSG00000133773	98604	ENST00000548126.1	327730	98604	NA	ENSG00000133773.13	2.02811	-0.415992	-0.0807617	0.47365	0.879393	1	CCDC59	CCDC59	11424	212.205	0.0138257	0.0741927	0.186349	0.852171	0.94827	F_PEvsF_Cont	CCDC59	Not_Biologically_Significant	NA	NA	NA	NA	NA	NA	NA	NA	NA	NA	NA	NA	NA	NA	NA	NA	NA	NA	NA	NA	NA	NA	NA	NA	NA
66562	ENSG00000133773	98601	ENST00000930495.1	327727	98601	NA	ENSG00000133773.13	0.714059	-0.280952	-0.0438061	0.623918	0.929017	1	CCDC59	NA	11424	212.205	0.0138257	0.0741927	0.186349	0.852171	0.94827	F_PEvsF_Cont	CCDC59	Not_Biologically_Significant	NA	NA	NA	NA	NA	NA	NA	NA	NA	NA	NA	NA	NA	NA	NA	NA	NA	NA	NA	NA	NA	NA	NA	NA	NA
66563	ENSG00000133773	98602	ENST00000550589.1	327728	98602	NA	ENSG00000133773.13	1.52535	0.12631	-0.0165732	0.82393	0.972519	1	CCDC59	CCDC59	11424	212.205	0.0138257	0.0741927	0.186349	0.852171	0.94827	F_PEvsF_Cont	CCDC59	Not_Biologically_Significant	NA	NA	NA	NA	NA	NA	NA	NA	NA	NA	NA	NA	NA	NA	NA	NA	NA	NA	NA	NA	NA	NA	NA	NA	NA
66564	ENSG00000133773	98599	ENST00000552377.5	327725	98599	NA	ENSG00000133773.13	1.71825	-0.612222	-0.222471	0.303226	0.794924	1	CCDC59	CCDC59	11424	212.205	0.0138257	0.0741927	0.186349	0.852171	0.94827	F_PEvsF_Cont	CCDC59	Not_Biologically_Significant	NA	NA	NA	NA	NA	NA	NA	NA	NA	NA	NA	NA	NA	NA	NA	NA	NA	NA	NA	NA	NA	NA	NA	NA	NA
66565	ENSG00000133773	98600	ENST00000256151.8	327726	98600	NA	ENSG00000133773.13	1.49831	-0.0369841	0.0872049	0.947919	0.992635	1	CCDC59	CCDC59	11424	212.205	0.0138257	0.0741927	0.186349	0.852171	0.94827	F_PEvsF_Cont	CCDC59	Not_Biologically_Significant	NA	NA	NA	NA	NA	NA	NA	NA	NA	NA	NA	NA	NA	NA	NA	NA	NA	NA	NA	NA	NA	NA	NA	NA	NA
66566	ENSG00000133789	85280	ENST00000868908.1	280741	85280	NA	ENSG00000133789.16	1.61484	1.44242	0.850536	0.0271025	0.352574	0.586072	SWAP70	NA	11426	1557.15	0.231447	0.0882881	2.62149	0.00875456	0.0936619	F_PEvsF_Cont	SWAP70	Not_Biologically_Significant	NA	NA	NA	NA	NA	NA	NA	NA	NA	NA	NA	NA	NA	NA	NA	NA	NA	NA	NA	NA	NA	NA	NA	NA	NA
66567	ENSG00000133789	85286	ENST00000524817.5	280750	85286	NA	ENSG00000133789.16	1.91267	1.27337	0.19613	0.0476386	0.440013	0.700104	SWAP70	SWAP70	11426	1557.15	0.231447	0.0882881	2.62149	0.00875456	0.0936619	F_PEvsF_Cont	SWAP70	Not_Biologically_Significant	NA	NA	NA	NA	NA	NA	NA	NA	NA	NA	NA	NA	NA	NA	NA	NA	NA	NA	NA	NA	NA	NA	NA	NA	NA
66568	ENSG00000133789	85285	ENST00000868911.1	280749	85285	NA	ENSG00000133789.16	0.848374	-0.295	-0.686044	0.607087	0.92461	1	SWAP70	NA	11426	1557.15	0.231447	0.0882881	2.62149	0.00875456	0.0936619	F_PEvsF_Cont	SWAP70	Not_Biologically_Significant	NA	NA	NA	NA	NA	NA	NA	NA	NA	NA	NA	NA	NA	NA	NA	NA	NA	NA	NA	NA	NA	NA	NA	NA	NA
66569	ENSG00000133789	85281	ENST00000447399.6	280742	85281	NA	ENSG00000133789.16	2.70842	1.07163	0.179488	0.088617	0.54997	0.842517	SWAP70	SWAP70	11426	1557.15	0.231447	0.0882881	2.62149	0.00875456	0.0936619	F_PEvsF_Cont	SWAP70	Not_Biologically_Significant	NA	NA	NA	NA	NA	NA	NA	NA	NA	NA	NA	NA	NA	NA	NA	NA	NA	NA	NA	NA	NA	NA	NA	NA	NA
66570	ENSG00000133789	85287	ENST00000534662.1	280752	85287	NA	ENSG00000133789.16	0.85765	0.455992	0.0510533	0.434336	0.864027	1	SWAP70	SWAP70	11426	1557.15	0.231447	0.0882881	2.62149	0.00875456	0.0936619	F_PEvsF_Cont	SWAP70	Not_Biologically_Significant	NA	NA	NA	NA	NA	NA	NA	NA	NA	NA	NA	NA	NA	NA	NA	NA	NA	NA	NA	NA	NA	NA	NA	NA	NA
66571	ENSG00000133789	85283	ENST00000868909.1	280746	85283	NA	ENSG00000133789.16	1.00598	1.02758	0.345409	0.100843	0.574933	0.870221	SWAP70	NA	11426	1557.15	0.231447	0.0882881	2.62149	0.00875456	0.0936619	F_PEvsF_Cont	SWAP70	Not_Biologically_Significant	NA	NA	NA	NA	NA	NA	NA	NA	NA	NA	NA	NA	NA	NA	NA	NA	NA	NA	NA	NA	NA	NA	NA	NA	NA
66572	ENSG00000133789	85284	ENST00000966580.1	280748	85284	NA	ENSG00000133789.16	0.684537	-0.0453571	-0.326685	0.936104	0.99049	1	SWAP70	NA	11426	1557.15	0.231447	0.0882881	2.62149	0.00875456	0.0936619	F_PEvsF_Cont	SWAP70	Not_Biologically_Significant	NA	NA	NA	NA	NA	NA	NA	NA	NA	NA	NA	NA	NA	NA	NA	NA	NA	NA	NA	NA	NA	NA	NA	NA	NA
66573	ENSG00000133789	85279	ENST00000868910.1	280740	85279	NA	ENSG00000133789.16	1.37081	-0.716349	-1.06246	0.234636	0.745678	1	SWAP70	NA	11426	1557.15	0.231447	0.0882881	2.62149	0.00875456	0.0936619	F_PEvsF_Cont	SWAP70	Not_Biologically_Significant	NA	NA	NA	NA	NA	NA	NA	NA	NA	NA	NA	NA	NA	NA	NA	NA	NA	NA	NA	NA	NA	NA	NA	NA	NA
66574	ENSG00000133789	85282	ENST00000318950.11	280744	85282	NA	ENSG00000133789.16	3.07704	1.43083	0.22325	0.0282275	0.358374	0.593932	SWAP70	SWAP70	11426	1557.15	0.231447	0.0882881	2.62149	0.00875456	0.0936619	F_PEvsF_Cont	SWAP70	Not_Biologically_Significant	NA	NA	NA	NA	NA	NA	NA	NA	NA	NA	NA	NA	NA	NA	NA	NA	NA	NA	NA	NA	NA	NA	NA	NA	NA
66575	ENSG00000133794	85519	ENST00000403290.6	281066	85519	NA	ENSG00000133794.21	0.98737	-1.0404	-0.988813	0.097152	0.568336	0.862441	BMAL1	BMAL1	11429	114.577	0.236639	0.100456	2.35566	0.01849	0.14748	F_PEvsF_Cont	BMAL1	Not_Biologically_Significant	NA	NA	NA	NA	NA	NA	NA	NA	NA	NA	NA	NA	NA	NA	NA	NA	NA	NA	NA	NA	NA	NA	NA	NA	NA
66576	ENSG00000133794	85531	ENST00000873793.1	281110	85531	NA	ENSG00000133794.21	0.607923	0.571349	0.796299	0.334159	0.814102	1	BMAL1	NA	11429	114.577	0.236639	0.100456	2.35566	0.01849	0.14748	F_PEvsF_Cont	BMAL1	Not_Biologically_Significant	NA	NA	NA	NA	NA	NA	NA	NA	NA	NA	NA	NA	NA	NA	NA	NA	NA	NA	NA	NA	NA	NA	NA	NA	NA
66577	ENSG00000133794	85514	ENST00000873782.1	281057	85514	NA	ENSG00000133794.21	0.32794	0.693175	0.464311	0.248693	0.756758	1	BMAL1	NA	11429	114.577	0.236639	0.100456	2.35566	0.01849	0.14748	F_PEvsF_Cont	BMAL1	Not_Biologically_Significant	NA	NA	NA	NA	NA	NA	NA	NA	NA	NA	NA	NA	NA	NA	NA	NA	NA	NA	NA	NA	NA	NA	NA	NA	NA
66578	ENSG00000133794	85520	ENST00000389707.8	281071	85520	NA	ENSG00000133794.21	1.11688	-0.145833	-0.127787	0.797475	0.968744	1	BMAL1	BMAL1	11429	114.577	0.236639	0.100456	2.35566	0.01849	0.14748	F_PEvsF_Cont	BMAL1	Not_Biologically_Significant	NA	NA	NA	NA	NA	NA	NA	NA	NA	NA	NA	NA	NA	NA	NA	NA	NA	NA	NA	NA	NA	NA	NA	NA	NA
66579	ENSG00000133794	85532	ENST00000403482.7	281113	85532	NA	ENSG00000133794.21	1.16939	0.305595	-0.0804762	0.594588	0.92088	1	BMAL1	BMAL1	11429	114.577	0.236639	0.100456	2.35566	0.01849	0.14748	F_PEvsF_Cont	BMAL1	Not_Biologically_Significant	NA	NA	NA	NA	NA	NA	NA	NA	NA	NA	NA	NA	NA	NA	NA	NA	NA	NA	NA	NA	NA	NA	NA	NA	NA
66580	ENSG00000133794	85515	ENST00000957603.1	281060	85515	NA	ENSG00000133794.21	0.687449	0.539524	0.271602	0.359818	0.828652	1	BMAL1	NA	11429	114.577	0.236639	0.100456	2.35566	0.01849	0.14748	F_PEvsF_Cont	BMAL1	Not_Biologically_Significant	NA	NA	NA	NA	NA	NA	NA	NA	NA	NA	NA	NA	NA	NA	NA	NA	NA	NA	NA	NA	NA	NA	NA	NA	NA
66581	ENSG00000133794	85518	ENST00000403510.8	281065	85518	NA	ENSG00000133794.21	1.24408	-0.427381	-0.366492	0.462158	0.875013	1	BMAL1	BMAL1	11429	114.577	0.236639	0.100456	2.35566	0.01849	0.14748	F_PEvsF_Cont	BMAL1	Not_Biologically_Significant	NA	NA	NA	NA	NA	NA	NA	NA	NA	NA	NA	NA	NA	NA	NA	NA	NA	NA	NA	NA	NA	NA	NA	NA	NA
66582	ENSG00000133794	85517	ENST00000401424.6	281062	85517	NA	ENSG00000133794.21	0.713956	0.117579	-0.444785	0.835823	0.97462	1	BMAL1	BMAL1	11429	114.577	0.236639	0.100456	2.35566	0.01849	0.14748	F_PEvsF_Cont	BMAL1	Not_Biologically_Significant	NA	NA	NA	NA	NA	NA	NA	NA	NA	NA	NA	NA	NA	NA	NA	NA	NA	NA	NA	NA	NA	NA	NA	NA	NA
66583	ENSG00000133794	85533	ENST00000472842.1	281119	85533	NA	ENSG00000133794.21	1.04242	-0.600317	-0.133592	0.311982	0.800831	1	BMAL1	BMAL1	11429	114.577	0.236639	0.100456	2.35566	0.01849	0.14748	F_PEvsF_Cont	BMAL1	Not_Biologically_Significant	NA	NA	NA	NA	NA	NA	NA	NA	NA	NA	NA	NA	NA	NA	NA	NA	NA	NA	NA	NA	NA	NA	NA	NA	NA
66584	ENSG00000133794	85529	ENST00000673888.1	281103	85529	NA	ENSG00000133794.21	0.564094	-0.0203175	-0.628967	0.971318	0.996206	1	BMAL1	BMAL1	11429	114.577	0.236639	0.100456	2.35566	0.01849	0.14748	F_PEvsF_Cont	BMAL1	Not_Biologically_Significant	NA	NA	NA	NA	NA	NA	NA	NA	NA	NA	NA	NA	NA	NA	NA	NA	NA	NA	NA	NA	NA	NA	NA	NA	NA
66585	ENSG00000133794	85521	ENST00000957611.1	281078	85521	NA	ENSG00000133794.21	0.409145	0.0838492	0.000890193	0.882437	0.982391	1	BMAL1	NA	11429	114.577	0.236639	0.100456	2.35566	0.01849	0.14748	F_PEvsF_Cont	BMAL1	Not_Biologically_Significant	NA	NA	NA	NA	NA	NA	NA	NA	NA	NA	NA	NA	NA	NA	NA	NA	NA	NA	NA	NA	NA	NA	NA	NA	NA
66586	ENSG00000133794	85530	ENST00000873792.1	281108	85530	NA	ENSG00000133794.21	0.338438	-0.243571	-0.24958	0.669906	0.941472	1	BMAL1	NA	11429	114.577	0.236639	0.100456	2.35566	0.01849	0.14748	F_PEvsF_Cont	BMAL1	Not_Biologically_Significant	NA	NA	NA	NA	NA	NA	NA	NA	NA	NA	NA	NA	NA	NA	NA	NA	NA	NA	NA	NA	NA	NA	NA	NA	NA
66587	ENSG00000133794	85528	ENST00000873780.1	281097	85528	NA	ENSG00000133794.21	0.358858	-0.170833	-0.0445504	0.763994	0.962435	1	BMAL1	NA	11429	114.577	0.236639	0.100456	2.35566	0.01849	0.14748	F_PEvsF_Cont	BMAL1	Not_Biologically_Significant	NA	NA	NA	NA	NA	NA	NA	NA	NA	NA	NA	NA	NA	NA	NA	NA	NA	NA	NA	NA	NA	NA	NA	NA	NA
66588	ENSG00000133794	85513	ENST00000873781.1	281056	85513	NA	ENSG00000133794.21	0.887028	0.246667	0.472431	0.666058	0.940454	1	BMAL1	NA	11429	114.577	0.236639	0.100456	2.35566	0.01849	0.14748	F_PEvsF_Cont	BMAL1	Not_Biologically_Significant	NA	NA	NA	NA	NA	NA	NA	NA	NA	NA	NA	NA	NA	NA	NA	NA	NA	NA	NA	NA	NA	NA	NA	NA	NA
66589	ENSG00000133794	85525	ENST00000673626.1	281086	85525	NA	ENSG00000133794.21	0.972918	0.169246	0.472418	0.766106	0.962553	1	BMAL1	BMAL1	11429	114.577	0.236639	0.100456	2.35566	0.01849	0.14748	F_PEvsF_Cont	BMAL1	Not_Biologically_Significant	NA	NA	NA	NA	NA	NA	NA	NA	NA	NA	NA	NA	NA	NA	NA	NA	NA	NA	NA	NA	NA	NA	NA	NA	NA
66590	ENSG00000133794	85527	ENST00000673892.1	281095	85527	NA	ENSG00000133794.21	0.837085	0.157024	0.26204	0.78243	0.965577	1	BMAL1	BMAL1	11429	114.577	0.236639	0.100456	2.35566	0.01849	0.14748	F_PEvsF_Cont	BMAL1	Not_Biologically_Significant	NA	NA	NA	NA	NA	NA	NA	NA	NA	NA	NA	NA	NA	NA	NA	NA	NA	NA	NA	NA	NA	NA	NA	NA	NA
66591	ENSG00000133794	85524	ENST00000673834.1	281084	85524	NA	ENSG00000133794.21	0.502501	1.00147	0.520157	0.108729	0.590385	0.885401	BMAL1	BMAL1	11429	114.577	0.236639	0.100456	2.35566	0.01849	0.14748	F_PEvsF_Cont	BMAL1	Not_Biologically_Significant	NA	NA	NA	NA	NA	NA	NA	NA	NA	NA	NA	NA	NA	NA	NA	NA	NA	NA	NA	NA	NA	NA	NA	NA	NA
66592	ENSG00000133794	85516	ENST00000529388.6	281061	85516	NA	ENSG00000133794.21	0.51754	0.290595	0.625014	0.612316	0.926158	1	BMAL1	BMAL1	11429	114.577	0.236639	0.100456	2.35566	0.01849	0.14748	F_PEvsF_Cont	BMAL1	Not_Biologically_Significant	NA	NA	NA	NA	NA	NA	NA	NA	NA	NA	NA	NA	NA	NA	NA	NA	NA	NA	NA	NA	NA	NA	NA	NA	NA
66593	ENSG00000133794	85522	ENST00000873787.1	281080	85522	NA	ENSG00000133794.21	0.762684	-0.331746	-0.528386	0.564358	0.911118	1	BMAL1	NA	11429	114.577	0.236639	0.100456	2.35566	0.01849	0.14748	F_PEvsF_Cont	BMAL1	Not_Biologically_Significant	NA	NA	NA	NA	NA	NA	NA	NA	NA	NA	NA	NA	NA	NA	NA	NA	NA	NA	NA	NA	NA	NA	NA	NA	NA
66594	ENSG00000133794	85523	ENST00000957604.1	281081	85523	NA	ENSG00000133794.21	0.373701	-0.00896825	-0.0429205	0.987321	0.998304	1	BMAL1	NA	11429	114.577	0.236639	0.100456	2.35566	0.01849	0.14748	F_PEvsF_Cont	BMAL1	Not_Biologically_Significant	NA	NA	NA	NA	NA	NA	NA	NA	NA	NA	NA	NA	NA	NA	NA	NA	NA	NA	NA	NA	NA	NA	NA	NA	NA
66595	ENSG00000133794	85526	ENST00000873779.1	281093	85526	NA	ENSG00000133794.21	0.495722	-0.278135	-0.0401156	0.627332	0.930093	1	BMAL1	NA	11429	114.577	0.236639	0.100456	2.35566	0.01849	0.14748	F_PEvsF_Cont	BMAL1	Not_Biologically_Significant	NA	NA	NA	NA	NA	NA	NA	NA	NA	NA	NA	NA	NA	NA	NA	NA	NA	NA	NA	NA	NA	NA	NA	NA	NA
66596	ENSG00000133800	85375	ENST00000256178.8	295292	85375	NA	ENSG00000133800.10	2.93657	-2.77278	-0.573717	8.42751e-05	0.0192683	0.0409708	LYVE1	LYVE1	11431	1176.21	-0.409907	0.145328	-2.82057	0.00479385	0.0644565	F_PEvsF_Cont	LYVE1	Not_Biologically_Significant	NA	NA	NA	NA	NA	NA	NA	NA	NA	NA	NA	NA	NA	NA	NA	NA	NA	NA	NA	NA	NA	NA	NA	NA	NA
66597	ENSG00000133800	85378	ENST00000529598.1	295295	85378	NA	ENSG00000133800.10	0.734781	-0.040873	-0.336782	0.942388	0.991468	1	LYVE1	LYVE1	11431	1176.21	-0.409907	0.145328	-2.82057	0.00479385	0.0644565	F_PEvsF_Cont	LYVE1	Not_Biologically_Significant	NA	NA	NA	NA	NA	NA	NA	NA	NA	NA	NA	NA	NA	NA	NA	NA	NA	NA	NA	NA	NA	NA	NA	NA	NA
66598	ENSG00000133800	85377	ENST00000438354.6	295294	85377	NA	ENSG00000133800.10	2.71636	-2.31238	-0.470623	0.000815141	0.064788	0.135536	LYVE1	LYVE1	11431	1176.21	-0.409907	0.145328	-2.82057	0.00479385	0.0644565	F_PEvsF_Cont	LYVE1	Not_Biologically_Significant	NA	NA	NA	NA	NA	NA	NA	NA	NA	NA	NA	NA	NA	NA	NA	NA	NA	NA	NA	NA	NA	NA	NA	NA	NA
66599	ENSG00000133800	85376	ENST00000860862.1	295293	85376	NA	ENSG00000133800.10	1.93934	-1.27651	-0.395087	0.0471564	0.438487	0.697918	LYVE1	NA	11431	1176.21	-0.409907	0.145328	-2.82057	0.00479385	0.0644565	F_PEvsF_Cont	LYVE1	Not_Biologically_Significant	NA	NA	NA	NA	NA	NA	NA	NA	NA	NA	NA	NA	NA	NA	NA	NA	NA	NA	NA	NA	NA	NA	NA	NA	NA
66600	ENSG00000133800	85379	ENST00000531706.1	295296	85379	NA	ENSG00000133800.10	0.761083	-0.284325	-0.703341	0.619832	0.928168	1	LYVE1	LYVE1	11431	1176.21	-0.409907	0.145328	-2.82057	0.00479385	0.0644565	F_PEvsF_Cont	LYVE1	Not_Biologically_Significant	NA	NA	NA	NA	NA	NA	NA	NA	NA	NA	NA	NA	NA	NA	NA	NA	NA	NA	NA	NA	NA	NA	NA	NA	NA
66601	ENSG00000133805	85362	ENST00000968291.1	280815	85362	NA	ENSG00000133805.17	1.11341	0.300675	0.573028	0.600362	0.922811	1	AMPD3	NA	11433	224.324	-0.452194	0.105726	-4.27702	1.89413e-05	0.0013585	F_PEvsF_Cont	AMPD3	Trending_Towards_Decreased_RNA_Expression	NA	NA	NA	NA	NA	NA	NA	NA	NA	NA	NA	NA	NA	NA	NA	NA	NA	NA	NA	NA	NA	NA	NA	NA	NA
66602	ENSG00000133805	85358	ENST00000902507.1	280810	85358	NA	ENSG00000133805.17	0.55578	-0.135595	0.0494893	0.811332	0.970886	1	AMPD3	NA	11433	224.324	-0.452194	0.105726	-4.27702	1.89413e-05	0.0013585	F_PEvsF_Cont	AMPD3	Trending_Towards_Decreased_RNA_Expression	NA	NA	NA	NA	NA	NA	NA	NA	NA	NA	NA	NA	NA	NA	NA	NA	NA	NA	NA	NA	NA	NA	NA	NA	NA
66603	ENSG00000133805	85355	ENST00000902504.1	280804	85355	NA	ENSG00000133805.17	0.988593	-0.50746	-0.482507	0.387195	0.843421	1	AMPD3	NA	11433	224.324	-0.452194	0.105726	-4.27702	1.89413e-05	0.0013585	F_PEvsF_Cont	AMPD3	Trending_Towards_Decreased_RNA_Expression	NA	NA	NA	NA	NA	NA	NA	NA	NA	NA	NA	NA	NA	NA	NA	NA	NA	NA	NA	NA	NA	NA	NA	NA	NA
66604	ENSG00000133805	85363	ENST00000396553.7	280816	85363	NA	ENSG00000133805.17	0.99164	0.0154365	-0.197379	0.978213	0.996846	1	AMPD3	AMPD3	11433	224.324	-0.452194	0.105726	-4.27702	1.89413e-05	0.0013585	F_PEvsF_Cont	AMPD3	Trending_Towards_Decreased_RNA_Expression	NA	NA	NA	NA	NA	NA	NA	NA	NA	NA	NA	NA	NA	NA	NA	NA	NA	NA	NA	NA	NA	NA	NA	NA	NA
66605	ENSG00000133805	85356	ENST00000902505.1	280805	85356	NA	ENSG00000133805.17	1.00791	-1.58817	-1.42188	0.0161872	0.283471	0.492914	AMPD3	NA	11433	224.324	-0.452194	0.105726	-4.27702	1.89413e-05	0.0013585	F_PEvsF_Cont	AMPD3	Trending_Towards_Decreased_RNA_Expression	NA	NA	NA	NA	NA	NA	NA	NA	NA	NA	NA	NA	NA	NA	NA	NA	NA	NA	NA	NA	NA	NA	NA	NA	NA
66606	ENSG00000133805	85360	ENST00000396554.7	280812	85360	NA	ENSG00000133805.17	1.67854	-2.43683	-1.37022	0.000457144	0.0474284	0.101914	AMPD3	AMPD3	11433	224.324	-0.452194	0.105726	-4.27702	1.89413e-05	0.0013585	F_PEvsF_Cont	AMPD3	Trending_Towards_Decreased_RNA_Expression	NA	NA	NA	NA	NA	NA	NA	NA	NA	NA	NA	NA	NA	NA	NA	NA	NA	NA	NA	NA	NA	NA	NA	NA	NA
66607	ENSG00000133805	85361	ENST00000534047.5	280814	85361	NA	ENSG00000133805.17	0.805358	0.101786	0.0115293	0.857567	0.978389	1	AMPD3	AMPD3	11433	224.324	-0.452194	0.105726	-4.27702	1.89413e-05	0.0013585	F_PEvsF_Cont	AMPD3	Trending_Towards_Decreased_RNA_Expression	NA	NA	NA	NA	NA	NA	NA	NA	NA	NA	NA	NA	NA	NA	NA	NA	NA	NA	NA	NA	NA	NA	NA	NA	NA
66608	ENSG00000133805	85352	ENST00000902501.1	280795	85352	NA	ENSG00000133805.17	1.18762	-1.32187	-0.801819	0.0406905	0.414227	0.667025	AMPD3	NA	11433	224.324	-0.452194	0.105726	-4.27702	1.89413e-05	0.0013585	F_PEvsF_Cont	AMPD3	Trending_Towards_Decreased_RNA_Expression	NA	NA	NA	NA	NA	NA	NA	NA	NA	NA	NA	NA	NA	NA	NA	NA	NA	NA	NA	NA	NA	NA	NA	NA	NA
66609	ENSG00000133805	85364	ENST00000529834.5	280817	85364	NA	ENSG00000133805.17	1.0815	0.546944	0.166324	0.353694	0.825102	1	AMPD3	AMPD3	11433	224.324	-0.452194	0.105726	-4.27702	1.89413e-05	0.0013585	F_PEvsF_Cont	AMPD3	Trending_Towards_Decreased_RNA_Expression	NA	NA	NA	NA	NA	NA	NA	NA	NA	NA	NA	NA	NA	NA	NA	NA	NA	NA	NA	NA	NA	NA	NA	NA	NA
66610	ENSG00000133805	85357	ENST00000444303.6	280808	85357	NA	ENSG00000133805.17	0.865596	-1.00313	-0.460567	0.108217	0.589544	0.884469	AMPD3	AMPD3	11433	224.324	-0.452194	0.105726	-4.27702	1.89413e-05	0.0013585	F_PEvsF_Cont	AMPD3	Trending_Towards_Decreased_RNA_Expression	NA	NA	NA	NA	NA	NA	NA	NA	NA	NA	NA	NA	NA	NA	NA	NA	NA	NA	NA	NA	NA	NA	NA	NA	NA
66611	ENSG00000133805	85366	ENST00000530864.1	280822	85366	NA	ENSG00000133805.17	0.838034	-1.3179	-0.458103	0.0412178	0.41618	0.669672	AMPD3	AMPD3	11433	224.324	-0.452194	0.105726	-4.27702	1.89413e-05	0.0013585	F_PEvsF_Cont	AMPD3	Trending_Towards_Decreased_RNA_Expression	NA	NA	NA	NA	NA	NA	NA	NA	NA	NA	NA	NA	NA	NA	NA	NA	NA	NA	NA	NA	NA	NA	NA	NA	NA
66612	ENSG00000133805	85365	ENST00000528723.5	280818	85365	NA	ENSG00000133805.17	0.93046	0.0663492	0.205195	0.906782	0.986065	1	AMPD3	AMPD3	11433	224.324	-0.452194	0.105726	-4.27702	1.89413e-05	0.0013585	F_PEvsF_Cont	AMPD3	Trending_Towards_Decreased_RNA_Expression	NA	NA	NA	NA	NA	NA	NA	NA	NA	NA	NA	NA	NA	NA	NA	NA	NA	NA	NA	NA	NA	NA	NA	NA	NA
66613	ENSG00000133805	85359	ENST00000902508.1	280811	85359	NA	ENSG00000133805.17	0.840492	-0.0575794	-0.202248	0.919034	0.988198	1	AMPD3	NA	11433	224.324	-0.452194	0.105726	-4.27702	1.89413e-05	0.0013585	F_PEvsF_Cont	AMPD3	Trending_Towards_Decreased_RNA_Expression	NA	NA	NA	NA	NA	NA	NA	NA	NA	NA	NA	NA	NA	NA	NA	NA	NA	NA	NA	NA	NA	NA	NA	NA	NA
66614	ENSG00000133805	85353	ENST00000930062.1	280796	85353	NA	ENSG00000133805.17	1.41229	0.439683	0.310321	0.450053	0.870099	1	AMPD3	NA	11433	224.324	-0.452194	0.105726	-4.27702	1.89413e-05	0.0013585	F_PEvsF_Cont	AMPD3	Trending_Towards_Decreased_RNA_Expression	NA	NA	NA	NA	NA	NA	NA	NA	NA	NA	NA	NA	NA	NA	NA	NA	NA	NA	NA	NA	NA	NA	NA	NA	NA
66615	ENSG00000133805	85354	ENST00000902502.1	280802	85354	NA	ENSG00000133805.17	2.02338	-1.73361	-0.532511	0.00938259	0.223609	0.408061	AMPD3	NA	11433	224.324	-0.452194	0.105726	-4.27702	1.89413e-05	0.0013585	F_PEvsF_Cont	AMPD3	Trending_Towards_Decreased_RNA_Expression	NA	NA	NA	NA	NA	NA	NA	NA	NA	NA	NA	NA	NA	NA	NA	NA	NA	NA	NA	NA	NA	NA	NA	NA	NA
66616	ENSG00000133812	85306	ENST00000693541.1	295224	85306	NA	ENSG00000133812.19	1.61275	0.733135	0.158021	0.224854	0.73675	1	SBF2	SBF2	11434	1094.89	-0.18044	0.0631733	-2.85627	0.00428648	0.0602353	F_PEvsF_Cont	SBF2	Not_Biologically_Significant	NA	NA	NA	NA	NA	NA	NA	NA	NA	NA	NA	NA	NA	NA	NA	NA	NA	NA	NA	NA	NA	NA	NA	NA	NA
66617	ENSG00000133812	85308	ENST00000524961.6	295227	85308	NA	ENSG00000133812.19	0.906648	0.112063	0.163718	0.843404	0.975816	1	SBF2	SBF2	11434	1094.89	-0.18044	0.0631733	-2.85627	0.00428648	0.0602353	F_PEvsF_Cont	SBF2	Not_Biologically_Significant	NA	NA	NA	NA	NA	NA	NA	NA	NA	NA	NA	NA	NA	NA	NA	NA	NA	NA	NA	NA	NA	NA	NA	NA	NA
66618	ENSG00000133812	85300	ENST00000692716.1	295217	85300	NA	ENSG00000133812.19	2.15753	-0.783968	-0.138998	0.197294	0.71026	0.99571	SBF2	SBF2	11434	1094.89	-0.18044	0.0631733	-2.85627	0.00428648	0.0602353	F_PEvsF_Cont	SBF2	Not_Biologically_Significant	NA	NA	NA	NA	NA	NA	NA	NA	NA	NA	NA	NA	NA	NA	NA	NA	NA	NA	NA	NA	NA	NA	NA	NA	NA
66619	ENSG00000133812	85311	ENST00000676387.2	295230	85311	NA	ENSG00000133812.19	0.416653	-0.0531349	0.123351	0.925257	0.989211	1	SBF2	SBF2	11434	1094.89	-0.18044	0.0631733	-2.85627	0.00428648	0.0602353	F_PEvsF_Cont	SBF2	Not_Biologically_Significant	NA	NA	NA	NA	NA	NA	NA	NA	NA	NA	NA	NA	NA	NA	NA	NA	NA	NA	NA	NA	NA	NA	NA	NA	NA
66620	ENSG00000133812	85320	ENST00000530741.2	295239	85320	NA	ENSG00000133812.19	1.2427	0.451865	0.284417	0.438294	0.865376	1	SBF2	SBF2	11434	1094.89	-0.18044	0.0631733	-2.85627	0.00428648	0.0602353	F_PEvsF_Cont	SBF2	Not_Biologically_Significant	NA	NA	NA	NA	NA	NA	NA	NA	NA	NA	NA	NA	NA	NA	NA	NA	NA	NA	NA	NA	NA	NA	NA	NA	NA
66621	ENSG00000133812	85331	ENST00000527019.6	295254	85331	NA	ENSG00000133812.19	0.52323	-0.28631	-0.291331	0.617483	0.927625	1	SBF2	SBF2	11434	1094.89	-0.18044	0.0631733	-2.85627	0.00428648	0.0602353	F_PEvsF_Cont	SBF2	Not_Biologically_Significant	NA	NA	NA	NA	NA	NA	NA	NA	NA	NA	NA	NA	NA	NA	NA	NA	NA	NA	NA	NA	NA	NA	NA	NA	NA
66622	ENSG00000133812	85339	ENST00000690959.1	295266	85339	NA	ENSG00000133812.19	0.609943	0.266151	0.0354777	0.641979	0.934469	1	SBF2	SBF2	11434	1094.89	-0.18044	0.0631733	-2.85627	0.00428648	0.0602353	F_PEvsF_Cont	SBF2	Not_Biologically_Significant	NA	NA	NA	NA	NA	NA	NA	NA	NA	NA	NA	NA	NA	NA	NA	NA	NA	NA	NA	NA	NA	NA	NA	NA	NA
66623	ENSG00000133812	85303	ENST00000256190.13	295220	85303	NA	ENSG00000133812.19	2.50979	-0.822381	-0.232765	0.178312	0.689285	0.978161	SBF2	SBF2	11434	1094.89	-0.18044	0.0631733	-2.85627	0.00428648	0.0602353	F_PEvsF_Cont	SBF2	Not_Biologically_Significant	NA	NA	NA	NA	NA	NA	NA	NA	NA	NA	NA	NA	NA	NA	NA	NA	NA	NA	NA	NA	NA	NA	NA	NA	NA
66624	ENSG00000133812	85336	ENST00000687300.1	295261	85336	NA	ENSG00000133812.19	0.606372	0.56996	0.197733	0.335251	0.814718	1	SBF2	SBF2	11434	1094.89	-0.18044	0.0631733	-2.85627	0.00428648	0.0602353	F_PEvsF_Cont	SBF2	Not_Biologically_Significant	NA	NA	NA	NA	NA	NA	NA	NA	NA	NA	NA	NA	NA	NA	NA	NA	NA	NA	NA	NA	NA	NA	NA	NA	NA
66625	ENSG00000133812	85334	ENST00000533661.2	295258	85334	NA	ENSG00000133812.19	0.739093	-0.931587	-0.316936	0.132498	0.629633	0.923012	SBF2	SBF2	11434	1094.89	-0.18044	0.0631733	-2.85627	0.00428648	0.0602353	F_PEvsF_Cont	SBF2	Not_Biologically_Significant	NA	NA	NA	NA	NA	NA	NA	NA	NA	NA	NA	NA	NA	NA	NA	NA	NA	NA	NA	NA	NA	NA	NA	NA	NA
66626	ENSG00000133812	85302	ENST00000690944.1	295219	85302	NA	ENSG00000133812.19	1.58659	-0.324921	-0.13633	0.572157	0.914064	1	SBF2	SBF2	11434	1094.89	-0.18044	0.0631733	-2.85627	0.00428648	0.0602353	F_PEvsF_Cont	SBF2	Not_Biologically_Significant	NA	NA	NA	NA	NA	NA	NA	NA	NA	NA	NA	NA	NA	NA	NA	NA	NA	NA	NA	NA	NA	NA	NA	NA	NA
66627	ENSG00000133812	85310	ENST00000689356.1	295229	85310	NA	ENSG00000133812.19	1.59207	0.380992	0.157539	0.51006	0.892756	1	SBF2	SBF2	11434	1094.89	-0.18044	0.0631733	-2.85627	0.00428648	0.0602353	F_PEvsF_Cont	SBF2	Not_Biologically_Significant	NA	NA	NA	NA	NA	NA	NA	NA	NA	NA	NA	NA	NA	NA	NA	NA	NA	NA	NA	NA	NA	NA	NA	NA	NA
66628	ENSG00000133812	85329	ENST00000693022.1	295252	85329	NA	ENSG00000133812.19	1.62541	-0.0216667	0.0188205	0.96945	0.996055	1	SBF2	SBF2	11434	1094.89	-0.18044	0.0631733	-2.85627	0.00428648	0.0602353	F_PEvsF_Cont	SBF2	Not_Biologically_Significant	NA	NA	NA	NA	NA	NA	NA	NA	NA	NA	NA	NA	NA	NA	NA	NA	NA	NA	NA	NA	NA	NA	NA	NA	NA
66629	ENSG00000133812	85338	ENST00000692068.1	295265	85338	NA	ENSG00000133812.19	1.50195	-0.731508	-0.166864	0.225782	0.737463	1	SBF2	SBF2	11434	1094.89	-0.18044	0.0631733	-2.85627	0.00428648	0.0602353	F_PEvsF_Cont	SBF2	Not_Biologically_Significant	NA	NA	NA	NA	NA	NA	NA	NA	NA	NA	NA	NA	NA	NA	NA	NA	NA	NA	NA	NA	NA	NA	NA	NA	NA
66630	ENSG00000133812	85307	ENST00000689128.1	295225	85307	NA	ENSG00000133812.19	1.33584	-0.5475	-0.270143	0.353242	0.824983	1	SBF2	SBF2	11434	1094.89	-0.18044	0.0631733	-2.85627	0.00428648	0.0602353	F_PEvsF_Cont	SBF2	Not_Biologically_Significant	NA	NA	NA	NA	NA	NA	NA	NA	NA	NA	NA	NA	NA	NA	NA	NA	NA	NA	NA	NA	NA	NA	NA	NA	NA
66631	ENSG00000133812	85317	ENST00000689597.1	295236	85317	NA	ENSG00000133812.19	1.9899	-0.765119	-0.262826	0.207197	0.719546	1	SBF2	SBF2	11434	1094.89	-0.18044	0.0631733	-2.85627	0.00428648	0.0602353	F_PEvsF_Cont	SBF2	Not_Biologically_Significant	NA	NA	NA	NA	NA	NA	NA	NA	NA	NA	NA	NA	NA	NA	NA	NA	NA	NA	NA	NA	NA	NA	NA	NA	NA
66632	ENSG00000133812	85333	ENST00000687256.1	295256	85333	NA	ENSG00000133812.19	0.785742	0.646111	0.295173	0.279373	0.77877	1	SBF2	SBF2	11434	1094.89	-0.18044	0.0631733	-2.85627	0.00428648	0.0602353	F_PEvsF_Cont	SBF2	Not_Biologically_Significant	NA	NA	NA	NA	NA	NA	NA	NA	NA	NA	NA	NA	NA	NA	NA	NA	NA	NA	NA	NA	NA	NA	NA	NA	NA
66633	ENSG00000133812	85312	ENST00000676324.2	295231	85312	NA	ENSG00000133812.19	1.42127	-0.113413	0.103375	0.841534	0.975384	1	SBF2	SBF2	11434	1094.89	-0.18044	0.0631733	-2.85627	0.00428648	0.0602353	F_PEvsF_Cont	SBF2	Not_Biologically_Significant	NA	NA	NA	NA	NA	NA	NA	NA	NA	NA	NA	NA	NA	NA	NA	NA	NA	NA	NA	NA	NA	NA	NA	NA	NA
66634	ENSG00000133812	85323	ENST00000690003.1	295242	85323	NA	ENSG00000133812.19	0.564583	0.440992	0.245894	0.448754	0.86979	1	SBF2	SBF2	11434	1094.89	-0.18044	0.0631733	-2.85627	0.00428648	0.0602353	F_PEvsF_Cont	SBF2	Not_Biologically_Significant	NA	NA	NA	NA	NA	NA	NA	NA	NA	NA	NA	NA	NA	NA	NA	NA	NA	NA	NA	NA	NA	NA	NA	NA	NA
66635	ENSG00000133812	85324	ENST00000693181.1	295243	85324	NA	ENSG00000133812.19	0.626483	0.12119	0.113197	0.830877	0.973823	1	SBF2	SBF2	11434	1094.89	-0.18044	0.0631733	-2.85627	0.00428648	0.0602353	F_PEvsF_Cont	SBF2	Not_Biologically_Significant	NA	NA	NA	NA	NA	NA	NA	NA	NA	NA	NA	NA	NA	NA	NA	NA	NA	NA	NA	NA	NA	NA	NA	NA	NA
66636	ENSG00000133812	85309	ENST00000689342.1	295228	85309	NA	ENSG00000133812.19	0.509157	-0.216429	-0.3738	0.704375	0.949072	1	SBF2	SBF2	11434	1094.89	-0.18044	0.0631733	-2.85627	0.00428648	0.0602353	F_PEvsF_Cont	SBF2	Not_Biologically_Significant	NA	NA	NA	NA	NA	NA	NA	NA	NA	NA	NA	NA	NA	NA	NA	NA	NA	NA	NA	NA	NA	NA	NA	NA	NA
66637	ENSG00000133812	85319	ENST00000528478.1	295238	85319	NA	ENSG00000133812.19	0.574331	1.20905	0.495945	0.0584036	0.473549	0.745522	SBF2	SBF2	11434	1094.89	-0.18044	0.0631733	-2.85627	0.00428648	0.0602353	F_PEvsF_Cont	SBF2	Not_Biologically_Significant	NA	NA	NA	NA	NA	NA	NA	NA	NA	NA	NA	NA	NA	NA	NA	NA	NA	NA	NA	NA	NA	NA	NA	NA	NA
66638	ENSG00000133812	85314	ENST00000691616.1	295233	85314	NA	ENSG00000133812.19	1.73799	-1.02194	-0.411331	0.102507	0.578468	0.873579	SBF2	SBF2	11434	1094.89	-0.18044	0.0631733	-2.85627	0.00428648	0.0602353	F_PEvsF_Cont	SBF2	Not_Biologically_Significant	NA	NA	NA	NA	NA	NA	NA	NA	NA	NA	NA	NA	NA	NA	NA	NA	NA	NA	NA	NA	NA	NA	NA	NA	NA
66639	ENSG00000133812	85301	ENST00000856971.1	295218	85301	NA	ENSG00000133812.19	1.19584	0.352698	-0.144769	0.540845	0.902704	1	SBF2	NA	11434	1094.89	-0.18044	0.0631733	-2.85627	0.00428648	0.0602353	F_PEvsF_Cont	SBF2	Not_Biologically_Significant	NA	NA	NA	NA	NA	NA	NA	NA	NA	NA	NA	NA	NA	NA	NA	NA	NA	NA	NA	NA	NA	NA	NA	NA	NA
66640	ENSG00000133812	85327	ENST00000688417.1	295247	85327	NA	ENSG00000133812.19	1.09575	-0.765159	-0.14892	0.207167	0.719508	1	SBF2	SBF2	11434	1094.89	-0.18044	0.0631733	-2.85627	0.00428648	0.0602353	F_PEvsF_Cont	SBF2	Not_Biologically_Significant	NA	NA	NA	NA	NA	NA	NA	NA	NA	NA	NA	NA	NA	NA	NA	NA	NA	NA	NA	NA	NA	NA	NA	NA	NA
66641	ENSG00000133812	85335	ENST00000685217.1	295259	85335	NA	ENSG00000133812.19	1.29487	-0.473452	-0.0955901	0.417868	0.857031	1	SBF2	SBF2	11434	1094.89	-0.18044	0.0631733	-2.85627	0.00428648	0.0602353	F_PEvsF_Cont	SBF2	Not_Biologically_Significant	NA	NA	NA	NA	NA	NA	NA	NA	NA	NA	NA	NA	NA	NA	NA	NA	NA	NA	NA	NA	NA	NA	NA	NA	NA
66642	ENSG00000133812	85337	ENST00000686677.1	295264	85337	NA	ENSG00000133812.19	0.876516	-0.170675	-0.0209128	0.7642	0.962435	1	SBF2	SBF2	11434	1094.89	-0.18044	0.0631733	-2.85627	0.00428648	0.0602353	F_PEvsF_Cont	SBF2	Not_Biologically_Significant	NA	NA	NA	NA	NA	NA	NA	NA	NA	NA	NA	NA	NA	NA	NA	NA	NA	NA	NA	NA	NA	NA	NA	NA	NA
66643	ENSG00000133812	85321	ENST00000533584.1	295240	85321	NA	ENSG00000133812.19	0.746374	0.136944	0.0487429	0.809481	0.970624	1	SBF2	SBF2	11434	1094.89	-0.18044	0.0631733	-2.85627	0.00428648	0.0602353	F_PEvsF_Cont	SBF2	Not_Biologically_Significant	NA	NA	NA	NA	NA	NA	NA	NA	NA	NA	NA	NA	NA	NA	NA	NA	NA	NA	NA	NA	NA	NA	NA	NA	NA
66644	ENSG00000133812	85304	ENST00000690437.1	295222	85304	NA	ENSG00000133812.19	1.94807	-0.351905	-0.0684326	0.541726	0.902968	1	SBF2	SBF2	11434	1094.89	-0.18044	0.0631733	-2.85627	0.00428648	0.0602353	F_PEvsF_Cont	SBF2	Not_Biologically_Significant	NA	NA	NA	NA	NA	NA	NA	NA	NA	NA	NA	NA	NA	NA	NA	NA	NA	NA	NA	NA	NA	NA	NA	NA	NA
66645	ENSG00000133812	85305	ENST00000688344.1	295223	85305	NA	ENSG00000133812.19	1.72536	0.0113492	-1.00423	0.983971	0.997758	1	SBF2	SBF2	11434	1094.89	-0.18044	0.0631733	-2.85627	0.00428648	0.0602353	F_PEvsF_Cont	SBF2	Not_Biologically_Significant	NA	NA	NA	NA	NA	NA	NA	NA	NA	NA	NA	NA	NA	NA	NA	NA	NA	NA	NA	NA	NA	NA	NA	NA	NA
66646	ENSG00000133812	85330	ENST00000693201.1	295253	85330	NA	ENSG00000133812.19	0.448888	1.56762	0.334166	0.0174361	0.293122	0.505692	SBF2	SBF2	11434	1094.89	-0.18044	0.0631733	-2.85627	0.00428648	0.0602353	F_PEvsF_Cont	SBF2	Not_Biologically_Significant	NA	NA	NA	NA	NA	NA	NA	NA	NA	NA	NA	NA	NA	NA	NA	NA	NA	NA	NA	NA	NA	NA	NA	NA	NA
66647	ENSG00000133812	85326	ENST00000420722.3	295245	85326	NA	ENSG00000133812.19	1.07043	0.0931746	0.0899854	0.869498	0.980403	1	SBF2	SBF2	11434	1094.89	-0.18044	0.0631733	-2.85627	0.00428648	0.0602353	F_PEvsF_Cont	SBF2	Not_Biologically_Significant	NA	NA	NA	NA	NA	NA	NA	NA	NA	NA	NA	NA	NA	NA	NA	NA	NA	NA	NA	NA	NA	NA	NA	NA	NA
66648	ENSG00000133812	85322	ENST00000689674.1	295241	85322	NA	ENSG00000133812.19	0.893423	-0.304127	-0.32164	0.596294	0.921613	1	SBF2	SBF2	11434	1094.89	-0.18044	0.0631733	-2.85627	0.00428648	0.0602353	F_PEvsF_Cont	SBF2	Not_Biologically_Significant	NA	NA	NA	NA	NA	NA	NA	NA	NA	NA	NA	NA	NA	NA	NA	NA	NA	NA	NA	NA	NA	NA	NA	NA	NA
66649	ENSG00000133812	85316	ENST00000529587.2	295235	85316	NA	ENSG00000133812.19	0.700787	0.665754	0.198098	0.266243	0.770386	1	SBF2	SBF2	11434	1094.89	-0.18044	0.0631733	-2.85627	0.00428648	0.0602353	F_PEvsF_Cont	SBF2	Not_Biologically_Significant	NA	NA	NA	NA	NA	NA	NA	NA	NA	NA	NA	NA	NA	NA	NA	NA	NA	NA	NA	NA	NA	NA	NA	NA	NA
66650	ENSG00000133812	85318	ENST00000532095.2	295237	85318	NA	ENSG00000133812.19	0.457922	0.172619	0.215029	0.761639	0.961945	1	SBF2	SBF2	11434	1094.89	-0.18044	0.0631733	-2.85627	0.00428648	0.0602353	F_PEvsF_Cont	SBF2	Not_Biologically_Significant	NA	NA	NA	NA	NA	NA	NA	NA	NA	NA	NA	NA	NA	NA	NA	NA	NA	NA	NA	NA	NA	NA	NA	NA	NA
66651	ENSG00000133812	85332	ENST00000686079.1	295255	85332	NA	ENSG00000133812.19	1.10645	-0.255317	-0.0605974	0.655283	0.937725	1	SBF2	SBF2	11434	1094.89	-0.18044	0.0631733	-2.85627	0.00428648	0.0602353	F_PEvsF_Cont	SBF2	Not_Biologically_Significant	NA	NA	NA	NA	NA	NA	NA	NA	NA	NA	NA	NA	NA	NA	NA	NA	NA	NA	NA	NA	NA	NA	NA	NA	NA
66652	ENSG00000133812	85325	ENST00000533770.6	295244	85325	NA	ENSG00000133812.19	2.03282	-0.822857	-0.169446	0.17807	0.689163	0.977916	SBF2	SBF2	11434	1094.89	-0.18044	0.0631733	-2.85627	0.00428648	0.0602353	F_PEvsF_Cont	SBF2	Not_Biologically_Significant	NA	NA	NA	NA	NA	NA	NA	NA	NA	NA	NA	NA	NA	NA	NA	NA	NA	NA	NA	NA	NA	NA	NA	NA	NA
66653	ENSG00000133812	85313	ENST00000525040.5	295232	85313	NA	ENSG00000133812.19	1.74239	0.087619	0.169843	0.877192	0.981403	1	SBF2	SBF2	11434	1094.89	-0.18044	0.0631733	-2.85627	0.00428648	0.0602353	F_PEvsF_Cont	SBF2	Not_Biologically_Significant	NA	NA	NA	NA	NA	NA	NA	NA	NA	NA	NA	NA	NA	NA	NA	NA	NA	NA	NA	NA	NA	NA	NA	NA	NA
66654	ENSG00000133812	85315	ENST00000689258.1	295234	85315	NA	ENSG00000133812.19	1.36655	-0.804167	-0.745577	0.187101	0.69832	0.986687	SBF2	SBF2	11434	1094.89	-0.18044	0.0631733	-2.85627	0.00428648	0.0602353	F_PEvsF_Cont	SBF2	Not_Biologically_Significant	NA	NA	NA	NA	NA	NA	NA	NA	NA	NA	NA	NA	NA	NA	NA	NA	NA	NA	NA	NA	NA	NA	NA	NA	NA
66655	ENSG00000133812	85328	ENST00000526353.2	295249	85328	NA	ENSG00000133812.19	2.21806	-0.739643	-0.115919	0.221177	0.733286	1	SBF2	SBF2	11434	1094.89	-0.18044	0.0631733	-2.85627	0.00428648	0.0602353	F_PEvsF_Cont	SBF2	Not_Biologically_Significant	NA	NA	NA	NA	NA	NA	NA	NA	NA	NA	NA	NA	NA	NA	NA	NA	NA	NA	NA	NA	NA	NA	NA	NA	NA
66656	ENSG00000133816	85476	ENST00000528931.5	280994	85476	NA	ENSG00000133816.21	1.0369	0.209921	0.151829	0.712777	0.950828	1	MICAL2	MICAL2	11437	279.242	0.2192	0.162781	1.34659	0.178112	0.487534	F_PEvsF_Cont	MICAL2	Not_Biologically_Significant	NA	NA	NA	NA	NA	NA	NA	NA	NA	NA	NA	NA	NA	NA	NA	NA	NA	NA	NA	NA	NA	NA	NA	NA	NA
66657	ENSG00000133816	85473	ENST00000864315.1	280962	85473	NA	ENSG00000133816.21	1.15012	0.215714	0.294904	0.705305	0.949297	1	MICAL2	NA	11437	279.242	0.2192	0.162781	1.34659	0.178112	0.487534	F_PEvsF_Cont	MICAL2	Not_Biologically_Significant	NA	NA	NA	NA	NA	NA	NA	NA	NA	NA	NA	NA	NA	NA	NA	NA	NA	NA	NA	NA	NA	NA	NA	NA	NA
66658	ENSG00000133816	85475	ENST00000707072.1	280982	85475	NA	ENSG00000133816.21	2.22644	0.132619	0.0897627	0.815383	0.97144	1	MICAL2	MICAL2	11437	279.242	0.2192	0.162781	1.34659	0.178112	0.487534	F_PEvsF_Cont	MICAL2	Not_Biologically_Significant	NA	NA	NA	NA	NA	NA	NA	NA	NA	NA	NA	NA	NA	NA	NA	NA	NA	NA	NA	NA	NA	NA	NA	NA	NA
66659	ENSG00000133816	85480	ENST00000530021.5	281010	85480	NA	ENSG00000133816.21	1.05349	1.16143	0.331338	0.0676726	0.499686	0.779944	MICAL2	MICAL2	11437	279.242	0.2192	0.162781	1.34659	0.178112	0.487534	F_PEvsF_Cont	MICAL2	Not_Biologically_Significant	NA	NA	NA	NA	NA	NA	NA	NA	NA	NA	NA	NA	NA	NA	NA	NA	NA	NA	NA	NA	NA	NA	NA	NA	NA
66660	ENSG00000133816	85478	ENST00000530691.5	280999	85478	NA	ENSG00000133816.21	1.86016	0.343333	0.128998	0.551262	0.906487	1	MICAL2	MICAL2	11437	279.242	0.2192	0.162781	1.34659	0.178112	0.487534	F_PEvsF_Cont	MICAL2	Not_Biologically_Significant	NA	NA	NA	NA	NA	NA	NA	NA	NA	NA	NA	NA	NA	NA	NA	NA	NA	NA	NA	NA	NA	NA	NA	NA	NA
66661	ENSG00000133816	85474	ENST00000531732.5	280981	85474	NA	ENSG00000133816.21	0.552199	-0.651111	-0.190808	0.276	0.776511	1	MICAL2	MICAL2	11437	279.242	0.2192	0.162781	1.34659	0.178112	0.487534	F_PEvsF_Cont	MICAL2	Not_Biologically_Significant	NA	NA	NA	NA	NA	NA	NA	NA	NA	NA	NA	NA	NA	NA	NA	NA	NA	NA	NA	NA	NA	NA	NA	NA	NA
66662	ENSG00000133816	85472	ENST00000864311.1	280945	85472	NA	ENSG00000133816.21	0.663028	0.02	-0.130784	0.971754	0.996221	1	MICAL2	NA	11437	279.242	0.2192	0.162781	1.34659	0.178112	0.487534	F_PEvsF_Cont	MICAL2	Not_Biologically_Significant	NA	NA	NA	NA	NA	NA	NA	NA	NA	NA	NA	NA	NA	NA	NA	NA	NA	NA	NA	NA	NA	NA	NA	NA	NA
66663	ENSG00000133816	85481	ENST00000643523.1	281018	85481	NA	ENSG00000133816.21	0.592832	-0.377897	-0.152381	0.513387	0.893603	1	MICAL2	MICAL2	11437	279.242	0.2192	0.162781	1.34659	0.178112	0.487534	F_PEvsF_Cont	MICAL2	Not_Biologically_Significant	NA	NA	NA	NA	NA	NA	NA	NA	NA	NA	NA	NA	NA	NA	NA	NA	NA	NA	NA	NA	NA	NA	NA	NA	NA
66664	ENSG00000133816	85479	ENST00000525618.5	281009	85479	NA	ENSG00000133816.21	0.64688	1.18813	0.351315	0.0623445	0.484857	0.76067	MICAL2	MICAL2	11437	279.242	0.2192	0.162781	1.34659	0.178112	0.487534	F_PEvsF_Cont	MICAL2	Not_Biologically_Significant	NA	NA	NA	NA	NA	NA	NA	NA	NA	NA	NA	NA	NA	NA	NA	NA	NA	NA	NA	NA	NA	NA	NA	NA	NA
66665	ENSG00000133816	85477	ENST00000646065.2	280995	85477	NA	ENSG00000133816.21	1.40309	-0.529365	-0.0171556	0.368307	0.833212	1	MICAL2	MICAL2	11437	279.242	0.2192	0.162781	1.34659	0.178112	0.487534	F_PEvsF_Cont	MICAL2	Not_Biologically_Significant	NA	NA	NA	NA	NA	NA	NA	NA	NA	NA	NA	NA	NA	NA	NA	NA	NA	NA	NA	NA	NA	NA	NA	NA	NA
66666	ENSG00000133818	85579	ENST00000526063.5	295584	85579	NA	ENSG00000133818.15	1.28216	0.712103	0.385794	0.237158	0.748041	1	RRAS2	RRAS2	11438	772.209	-0.242766	0.105736	-2.29596	0.0216784	0.160814	F_PEvsF_Cont	RRAS2	Not_Biologically_Significant	NA	NA	NA	NA	NA	NA	NA	NA	NA	NA	NA	NA	NA	NA	NA	NA	NA	NA	NA	NA	NA	NA	NA	NA	NA
66667	ENSG00000133818	85581	ENST00000531807.5	295586	85581	NA	ENSG00000133818.15	0.780779	0.457937	0.117275	0.432499	0.863237	1	RRAS2	RRAS2	11438	772.209	-0.242766	0.105736	-2.29596	0.0216784	0.160814	F_PEvsF_Cont	RRAS2	Not_Biologically_Significant	NA	NA	NA	NA	NA	NA	NA	NA	NA	NA	NA	NA	NA	NA	NA	NA	NA	NA	NA	NA	NA	NA	NA	NA	NA
66668	ENSG00000133818	85573	ENST00000899694.1	295578	85573	NA	ENSG00000133818.15	0.895891	-0.678452	-0.341368	0.258016	0.763821	1	RRAS2	NA	11438	772.209	-0.242766	0.105736	-2.29596	0.0216784	0.160814	F_PEvsF_Cont	RRAS2	Not_Biologically_Significant	NA	NA	NA	NA	NA	NA	NA	NA	NA	NA	NA	NA	NA	NA	NA	NA	NA	NA	NA	NA	NA	NA	NA	NA	NA
66669	ENSG00000133818	85575	ENST00000537760.5	295580	85575	NA	ENSG00000133818.15	1.29211	0.62004	1.04761	0.297592	0.790927	1	RRAS2	RRAS2	11438	772.209	-0.242766	0.105736	-2.29596	0.0216784	0.160814	F_PEvsF_Cont	RRAS2	Not_Biologically_Significant	NA	NA	NA	NA	NA	NA	NA	NA	NA	NA	NA	NA	NA	NA	NA	NA	NA	NA	NA	NA	NA	NA	NA	NA	NA
66670	ENSG00000133818	85576	ENST00000414023.6	295581	85576	NA	ENSG00000133818.15	1.85896	0.908651	1.02267	0.141204	0.642311	0.934871	RRAS2	RRAS2	11438	772.209	-0.242766	0.105736	-2.29596	0.0216784	0.160814	F_PEvsF_Cont	RRAS2	Not_Biologically_Significant	NA	NA	NA	NA	NA	NA	NA	NA	NA	NA	NA	NA	NA	NA	NA	NA	NA	NA	NA	NA	NA	NA	NA	NA	NA
66671	ENSG00000133818	85582	ENST00000531421.5	295588	85582	NA	ENSG00000133818.15	0.473066	0.130159	0.0499481	0.818715	0.971776	1	RRAS2	RRAS2	11438	772.209	-0.242766	0.105736	-2.29596	0.0216784	0.160814	F_PEvsF_Cont	RRAS2	Not_Biologically_Significant	NA	NA	NA	NA	NA	NA	NA	NA	NA	NA	NA	NA	NA	NA	NA	NA	NA	NA	NA	NA	NA	NA	NA	NA	NA
66672	ENSG00000133818	85578	ENST00000534746.5	295583	85578	NA	ENSG00000133818.15	2.29567	-1.55583	-0.225738	0.018202	0.299099	0.513176	RRAS2	RRAS2	11438	772.209	-0.242766	0.105736	-2.29596	0.0216784	0.160814	F_PEvsF_Cont	RRAS2	Not_Biologically_Significant	NA	NA	NA	NA	NA	NA	NA	NA	NA	NA	NA	NA	NA	NA	NA	NA	NA	NA	NA	NA	NA	NA	NA	NA	NA
66673	ENSG00000133818	85574	ENST00000971491.1	295579	85574	NA	ENSG00000133818.15	0.39849	1.16175	0.63532	0.0676085	0.49956	0.779721	RRAS2	NA	11438	772.209	-0.242766	0.105736	-2.29596	0.0216784	0.160814	F_PEvsF_Cont	RRAS2	Not_Biologically_Significant	NA	NA	NA	NA	NA	NA	NA	NA	NA	NA	NA	NA	NA	NA	NA	NA	NA	NA	NA	NA	NA	NA	NA	NA	NA
66674	ENSG00000133818	85577	ENST00000529237.5	295582	85577	NA	ENSG00000133818.15	1.17473	-0.363254	-0.779796	0.529249	0.898458	1	RRAS2	RRAS2	11438	772.209	-0.242766	0.105736	-2.29596	0.0216784	0.160814	F_PEvsF_Cont	RRAS2	Not_Biologically_Significant	NA	NA	NA	NA	NA	NA	NA	NA	NA	NA	NA	NA	NA	NA	NA	NA	NA	NA	NA	NA	NA	NA	NA	NA	NA
66675	ENSG00000133818	85572	ENST00000256196.9	295577	85572	NA	ENSG00000133818.15	2.77577	-1.72083	-0.315104	0.00986082	0.228403	0.415107	RRAS2	RRAS2	11438	772.209	-0.242766	0.105736	-2.29596	0.0216784	0.160814	F_PEvsF_Cont	RRAS2	Not_Biologically_Significant	NA	NA	NA	NA	NA	NA	NA	NA	NA	NA	NA	NA	NA	NA	NA	NA	NA	NA	NA	NA	NA	NA	NA	NA	NA
66676	ENSG00000133818	85580	ENST00000532814.5	295585	85580	NA	ENSG00000133818.15	1.05393	-0.891865	-0.707288	0.147873	0.651523	0.943494	RRAS2	RRAS2	11438	772.209	-0.242766	0.105736	-2.29596	0.0216784	0.160814	F_PEvsF_Cont	RRAS2	Not_Biologically_Significant	NA	NA	NA	NA	NA	NA	NA	NA	NA	NA	NA	NA	NA	NA	NA	NA	NA	NA	NA	NA	NA	NA	NA	NA	NA
66677	ENSG00000133835	46543	ENST00000646058.1	146072	46543	NA	ENSG00000133835.19	0.500108	-0.11369	0.0275055	0.841133	0.975362	1	HSD17B4	HSD17B4	11441	1163.03	-0.0370823	0.06418	-0.577786	0.563408	0.813951	F_PEvsF_Cont	HSD17B4	Not_Biologically_Significant	NA	NA	NA	NA	NA	NA	NA	NA	NA	NA	NA	NA	NA	NA	NA	NA	NA	NA	NA	NA	NA	NA	NA	NA	NA
66678	ENSG00000133835	46541	ENST00000414835.7	146068	46541	NA	ENSG00000133835.19	1.09237	-0.0554365	0.190269	0.921996	0.988654	1	HSD17B4	HSD17B4	11441	1163.03	-0.0370823	0.06418	-0.577786	0.563408	0.813951	F_PEvsF_Cont	HSD17B4	Not_Biologically_Significant	NA	NA	NA	NA	NA	NA	NA	NA	NA	NA	NA	NA	NA	NA	NA	NA	NA	NA	NA	NA	NA	NA	NA	NA	NA
66679	ENSG00000133835	46537	ENST00000682996.1	146064	46537	NA	ENSG00000133835.19	1.04661	-0.60754	-0.432994	0.306654	0.797237	1	HSD17B4	HSD17B4	11441	1163.03	-0.0370823	0.06418	-0.577786	0.563408	0.813951	F_PEvsF_Cont	HSD17B4	Not_Biologically_Significant	NA	NA	NA	NA	NA	NA	NA	NA	NA	NA	NA	NA	NA	NA	NA	NA	NA	NA	NA	NA	NA	NA	NA	NA	NA
66680	ENSG00000133835	46546	ENST00000683390.1	146077	46546	NA	ENSG00000133835.19	2.26969	-0.281071	-0.0289279	0.623798	0.928995	1	HSD17B4	HSD17B4	11441	1163.03	-0.0370823	0.06418	-0.577786	0.563408	0.813951	F_PEvsF_Cont	HSD17B4	Not_Biologically_Significant	NA	NA	NA	NA	NA	NA	NA	NA	NA	NA	NA	NA	NA	NA	NA	NA	NA	NA	NA	NA	NA	NA	NA	NA	NA
66681	ENSG00000133835	46540	ENST00000515320.5	146067	46540	NA	ENSG00000133835.19	0.498386	-0.0319841	0.130798	0.954889	0.993606	1	HSD17B4	HSD17B4	11441	1163.03	-0.0370823	0.06418	-0.577786	0.563408	0.813951	F_PEvsF_Cont	HSD17B4	Not_Biologically_Significant	NA	NA	NA	NA	NA	NA	NA	NA	NA	NA	NA	NA	NA	NA	NA	NA	NA	NA	NA	NA	NA	NA	NA	NA	NA
66682	ENSG00000133835	46560	ENST00000503310.1	146111	46560	NA	ENSG00000133835.19	1.23888	-0.982063	-0.238935	0.114906	0.601811	0.896156	HSD17B4	HSD17B4	11441	1163.03	-0.0370823	0.06418	-0.577786	0.563408	0.813951	F_PEvsF_Cont	HSD17B4	Not_Biologically_Significant	NA	NA	NA	NA	NA	NA	NA	NA	NA	NA	NA	NA	NA	NA	NA	NA	NA	NA	NA	NA	NA	NA	NA	NA	NA
66683	ENSG00000133835	46542	ENST00000510025.7	146070	46542	NA	ENSG00000133835.19	2.98102	-0.888294	-0.104544	0.149332	0.653399	0.945331	HSD17B4	HSD17B4	11441	1163.03	-0.0370823	0.06418	-0.577786	0.563408	0.813951	F_PEvsF_Cont	HSD17B4	Not_Biologically_Significant	NA	NA	NA	NA	NA	NA	NA	NA	NA	NA	NA	NA	NA	NA	NA	NA	NA	NA	NA	NA	NA	NA	NA	NA	NA
66684	ENSG00000133835	46538	ENST00000683974.1	146065	46538	NA	ENSG00000133835.19	1.22237	0.252738	0.112187	0.658521	0.938339	1	HSD17B4	HSD17B4	11441	1163.03	-0.0370823	0.06418	-0.577786	0.563408	0.813951	F_PEvsF_Cont	HSD17B4	Not_Biologically_Significant	NA	NA	NA	NA	NA	NA	NA	NA	NA	NA	NA	NA	NA	NA	NA	NA	NA	NA	NA	NA	NA	NA	NA	NA	NA
66685	ENSG00000133835	46545	ENST00000683371.1	146076	46545	NA	ENSG00000133835.19	0.917781	0.737103	0.19503	0.222616	0.734448	1	HSD17B4	HSD17B4	11441	1163.03	-0.0370823	0.06418	-0.577786	0.563408	0.813951	F_PEvsF_Cont	HSD17B4	Not_Biologically_Significant	NA	NA	NA	NA	NA	NA	NA	NA	NA	NA	NA	NA	NA	NA	NA	NA	NA	NA	NA	NA	NA	NA	NA	NA	NA
66686	ENSG00000133835	46535	ENST00000511186.5	146061	46535	NA	ENSG00000133835.19	0.724239	0.884246	0.337782	0.150999	0.655312	0.947407	HSD17B4	HSD17B4	11441	1163.03	-0.0370823	0.06418	-0.577786	0.563408	0.813951	F_PEvsF_Cont	HSD17B4	Not_Biologically_Significant	NA	NA	NA	NA	NA	NA	NA	NA	NA	NA	NA	NA	NA	NA	NA	NA	NA	NA	NA	NA	NA	NA	NA	NA	NA
66687	ENSG00000133835	46555	ENST00000522415.5	146104	46555	NA	ENSG00000133835.19	1.95704	-1.7694	-0.444022	0.0081686	0.210229	0.388776	HSD17B4	HSD17B4	11441	1163.03	-0.0370823	0.06418	-0.577786	0.563408	0.813951	F_PEvsF_Cont	HSD17B4	Not_Biologically_Significant	NA	NA	NA	NA	NA	NA	NA	NA	NA	NA	NA	NA	NA	NA	NA	NA	NA	NA	NA	NA	NA	NA	NA	NA	NA
66688	ENSG00000133835	46536	ENST00000684214.1	146062	46536	NA	ENSG00000133835.19	1.01679	0.677063	0.380381	0.258914	0.764283	1	HSD17B4	HSD17B4	11441	1163.03	-0.0370823	0.06418	-0.577786	0.563408	0.813951	F_PEvsF_Cont	HSD17B4	Not_Biologically_Significant	NA	NA	NA	NA	NA	NA	NA	NA	NA	NA	NA	NA	NA	NA	NA	NA	NA	NA	NA	NA	NA	NA	NA	NA	NA
66689	ENSG00000133835	46547	ENST00000644146.1	146080	46547	NA	ENSG00000133835.19	1.08115	-0.358095	-0.293535	0.534913	0.900557	1	HSD17B4	HSD17B4	11441	1163.03	-0.0370823	0.06418	-0.577786	0.563408	0.813951	F_PEvsF_Cont	HSD17B4	Not_Biologically_Significant	NA	NA	NA	NA	NA	NA	NA	NA	NA	NA	NA	NA	NA	NA	NA	NA	NA	NA	NA	NA	NA	NA	NA	NA	NA
66690	ENSG00000133835	46559	ENST00000509606.1	146110	46559	NA	ENSG00000133835.19	1.15399	0.290397	0.298258	0.612536	0.926165	1	HSD17B4	HSD17B4	11441	1163.03	-0.0370823	0.06418	-0.577786	0.563408	0.813951	F_PEvsF_Cont	HSD17B4	Not_Biologically_Significant	NA	NA	NA	NA	NA	NA	NA	NA	NA	NA	NA	NA	NA	NA	NA	NA	NA	NA	NA	NA	NA	NA	NA	NA	NA
66691	ENSG00000133835	46556	ENST00000520244.6	146105	46556	NA	ENSG00000133835.19	1.66663	-0.411905	-0.0402938	0.477778	0.880751	1	HSD17B4	HSD17B4	11441	1163.03	-0.0370823	0.06418	-0.577786	0.563408	0.813951	F_PEvsF_Cont	HSD17B4	Not_Biologically_Significant	NA	NA	NA	NA	NA	NA	NA	NA	NA	NA	NA	NA	NA	NA	NA	NA	NA	NA	NA	NA	NA	NA	NA	NA	NA
66692	ENSG00000133835	46534	ENST00000683936.1	146060	46534	NA	ENSG00000133835.19	1.37062	-0.460397	-0.647426	0.430156	0.862348	1	HSD17B4	HSD17B4	11441	1163.03	-0.0370823	0.06418	-0.577786	0.563408	0.813951	F_PEvsF_Cont	HSD17B4	Not_Biologically_Significant	NA	NA	NA	NA	NA	NA	NA	NA	NA	NA	NA	NA	NA	NA	NA	NA	NA	NA	NA	NA	NA	NA	NA	NA	NA
66693	ENSG00000133835	46550	ENST00000646554.1	146085	46550	NA	ENSG00000133835.19	0.627581	0.281587	-0.293232	0.623176	0.928784	1	HSD17B4	HSD17B4	11441	1163.03	-0.0370823	0.06418	-0.577786	0.563408	0.813951	F_PEvsF_Cont	HSD17B4	Not_Biologically_Significant	NA	NA	NA	NA	NA	NA	NA	NA	NA	NA	NA	NA	NA	NA	NA	NA	NA	NA	NA	NA	NA	NA	NA	NA	NA
66694	ENSG00000133835	46553	ENST00000512644.1	146100	46553	NA	ENSG00000133835.19	1.18743	-0.749087	-0.126262	0.215918	0.728685	1	HSD17B4	HSD17B4	11441	1163.03	-0.0370823	0.06418	-0.577786	0.563408	0.813951	F_PEvsF_Cont	HSD17B4	Not_Biologically_Significant	NA	NA	NA	NA	NA	NA	NA	NA	NA	NA	NA	NA	NA	NA	NA	NA	NA	NA	NA	NA	NA	NA	NA	NA	NA
66695	ENSG00000133835	46557	ENST00000683476.1	146107	46557	NA	ENSG00000133835.19	0.858007	0.783135	0.245734	0.19774	0.710567	0.996084	HSD17B4	HSD17B4	11441	1163.03	-0.0370823	0.06418	-0.577786	0.563408	0.813951	F_PEvsF_Cont	HSD17B4	Not_Biologically_Significant	NA	NA	NA	NA	NA	NA	NA	NA	NA	NA	NA	NA	NA	NA	NA	NA	NA	NA	NA	NA	NA	NA	NA	NA	NA
66696	ENSG00000133835	46549	ENST00000682531.1	146084	46549	NA	ENSG00000133835.19	0.552038	-0.235714	-0.161588	0.679844	0.943481	1	HSD17B4	HSD17B4	11441	1163.03	-0.0370823	0.06418	-0.577786	0.563408	0.813951	F_PEvsF_Cont	HSD17B4	Not_Biologically_Significant	NA	NA	NA	NA	NA	NA	NA	NA	NA	NA	NA	NA	NA	NA	NA	NA	NA	NA	NA	NA	NA	NA	NA	NA	NA
66697	ENSG00000133835	46552	ENST00000503168.5	146092	46552	NA	ENSG00000133835.19	0.573234	-0.149643	-0.108352	0.792376	0.967492	1	HSD17B4	HSD17B4	11441	1163.03	-0.0370823	0.06418	-0.577786	0.563408	0.813951	F_PEvsF_Cont	HSD17B4	Not_Biologically_Significant	NA	NA	NA	NA	NA	NA	NA	NA	NA	NA	NA	NA	NA	NA	NA	NA	NA	NA	NA	NA	NA	NA	NA	NA	NA
66698	ENSG00000133835	46544	ENST00000515235.6	146074	46544	NA	ENSG00000133835.19	0.562075	0.217817	0.0620555	0.702587	0.94857	1	HSD17B4	HSD17B4	11441	1163.03	-0.0370823	0.06418	-0.577786	0.563408	0.813951	F_PEvsF_Cont	HSD17B4	Not_Biologically_Significant	NA	NA	NA	NA	NA	NA	NA	NA	NA	NA	NA	NA	NA	NA	NA	NA	NA	NA	NA	NA	NA	NA	NA	NA	NA
66699	ENSG00000133835	46558	ENST00000507353.1	146109	46558	NA	ENSG00000133835.19	0.349197	0.6675	0.224907	0.265076	0.769356	1	HSD17B4	HSD17B4	11441	1163.03	-0.0370823	0.06418	-0.577786	0.563408	0.813951	F_PEvsF_Cont	HSD17B4	Not_Biologically_Significant	NA	NA	NA	NA	NA	NA	NA	NA	NA	NA	NA	NA	NA	NA	NA	NA	NA	NA	NA	NA	NA	NA	NA	NA	NA
66700	ENSG00000133835	46554	ENST00000683372.1	146101	46554	NA	ENSG00000133835.19	1.51313	0.84369	0.104692	0.168521	0.678709	0.967856	HSD17B4	HSD17B4	11441	1163.03	-0.0370823	0.06418	-0.577786	0.563408	0.813951	F_PEvsF_Cont	HSD17B4	Not_Biologically_Significant	NA	NA	NA	NA	NA	NA	NA	NA	NA	NA	NA	NA	NA	NA	NA	NA	NA	NA	NA	NA	NA	NA	NA	NA	NA
66701	ENSG00000133835	46539	ENST00000646590.1	146066	46539	NA	ENSG00000133835.19	1.42122	0.921905	0.358567	0.136105	0.634834	0.928016	HSD17B4	HSD17B4	11441	1163.03	-0.0370823	0.06418	-0.577786	0.563408	0.813951	F_PEvsF_Cont	HSD17B4	Not_Biologically_Significant	NA	NA	NA	NA	NA	NA	NA	NA	NA	NA	NA	NA	NA	NA	NA	NA	NA	NA	NA	NA	NA	NA	NA	NA	NA
66702	ENSG00000133835	46548	ENST00000646355.1	146082	46548	NA	ENSG00000133835.19	0.610247	1.1375	0.356209	0.0727763	0.512441	0.79711	HSD17B4	HSD17B4	11441	1163.03	-0.0370823	0.06418	-0.577786	0.563408	0.813951	F_PEvsF_Cont	HSD17B4	Not_Biologically_Significant	NA	NA	NA	NA	NA	NA	NA	NA	NA	NA	NA	NA	NA	NA	NA	NA	NA	NA	NA	NA	NA	NA	NA	NA	NA
66703	ENSG00000133835	46551	ENST00000643250.1	146090	46551	NA	ENSG00000133835.19	0.456102	0.29373	0.0577774	0.608589	0.9249	1	HSD17B4	HSD17B4	11441	1163.03	-0.0370823	0.06418	-0.577786	0.563408	0.813951	F_PEvsF_Cont	HSD17B4	Not_Biologically_Significant	NA	NA	NA	NA	NA	NA	NA	NA	NA	NA	NA	NA	NA	NA	NA	NA	NA	NA	NA	NA	NA	NA	NA	NA	NA
66704	ENSG00000133858	98405	ENST00000546771.1	327272	98405	NA	ENSG00000133858.17	0.623419	-0.00801587	-0.04992	0.98864	0.998377	1	ZFC3H1	ZFC3H1	11442	624.798	-0.0272002	0.0982691	-0.276793	0.781939	0.919993	F_PEvsF_Cont	ZFC3H1	Not_Biologically_Significant	NA	NA	NA	NA	NA	NA	NA	NA	NA	NA	NA	NA	NA	NA	NA	NA	NA	NA	NA	NA	NA	NA	NA	NA	NA
66705	ENSG00000133858	98406	ENST00000546606.1	327273	98406	NA	ENSG00000133858.17	0.683303	0.698254	0.103868	0.245566	0.754235	1	ZFC3H1	ZFC3H1	11442	624.798	-0.0272002	0.0982691	-0.276793	0.781939	0.919993	F_PEvsF_Cont	ZFC3H1	Not_Biologically_Significant	NA	NA	NA	NA	NA	NA	NA	NA	NA	NA	NA	NA	NA	NA	NA	NA	NA	NA	NA	NA	NA	NA	NA	NA	NA
66706	ENSG00000133858	98400	ENST00000378743.9	327266	98400	NA	ENSG00000133858.17	2.69627	-1.2996	-0.208716	0.0437515	0.425882	0.68205	ZFC3H1	ZFC3H1	11442	624.798	-0.0272002	0.0982691	-0.276793	0.781939	0.919993	F_PEvsF_Cont	ZFC3H1	Not_Biologically_Significant	NA	NA	NA	NA	NA	NA	NA	NA	NA	NA	NA	NA	NA	NA	NA	NA	NA	NA	NA	NA	NA	NA	NA	NA	NA
66707	ENSG00000133858	98402	ENST00000550963.1	327268	98402	NA	ENSG00000133858.17	1.6641	0.269683	0.0701119	0.637629	0.933195	1	ZFC3H1	ZFC3H1	11442	624.798	-0.0272002	0.0982691	-0.276793	0.781939	0.919993	F_PEvsF_Cont	ZFC3H1	Not_Biologically_Significant	NA	NA	NA	NA	NA	NA	NA	NA	NA	NA	NA	NA	NA	NA	NA	NA	NA	NA	NA	NA	NA	NA	NA	NA	NA
66708	ENSG00000133858	98409	ENST00000549407.1	327277	98409	NA	ENSG00000133858.17	0.661238	-0.514603	-0.129395	0.380958	0.839774	1	ZFC3H1	ZFC3H1	11442	624.798	-0.0272002	0.0982691	-0.276793	0.781939	0.919993	F_PEvsF_Cont	ZFC3H1	Not_Biologically_Significant	NA	NA	NA	NA	NA	NA	NA	NA	NA	NA	NA	NA	NA	NA	NA	NA	NA	NA	NA	NA	NA	NA	NA	NA	NA
66709	ENSG00000133858	98404	ENST00000546475.1	327271	98404	NA	ENSG00000133858.17	0.769067	1.0298	0.257392	0.100194	0.573479	0.868886	ZFC3H1	ZFC3H1	11442	624.798	-0.0272002	0.0982691	-0.276793	0.781939	0.919993	F_PEvsF_Cont	ZFC3H1	Not_Biologically_Significant	NA	NA	NA	NA	NA	NA	NA	NA	NA	NA	NA	NA	NA	NA	NA	NA	NA	NA	NA	NA	NA	NA	NA	NA	NA
66710	ENSG00000133858	98403	ENST00000551487.1	327270	98403	NA	ENSG00000133858.17	1.20064	0.59869	0.137244	0.313214	0.801631	1	ZFC3H1	ZFC3H1	11442	624.798	-0.0272002	0.0982691	-0.276793	0.781939	0.919993	F_PEvsF_Cont	ZFC3H1	Not_Biologically_Significant	NA	NA	NA	NA	NA	NA	NA	NA	NA	NA	NA	NA	NA	NA	NA	NA	NA	NA	NA	NA	NA	NA	NA	NA	NA
66711	ENSG00000133858	98401	ENST00000552994.5	327267	98401	NA	ENSG00000133858.17	2.14609	0.245992	0.0675506	0.666909	0.940672	1	ZFC3H1	ZFC3H1	11442	624.798	-0.0272002	0.0982691	-0.276793	0.781939	0.919993	F_PEvsF_Cont	ZFC3H1	Not_Biologically_Significant	NA	NA	NA	NA	NA	NA	NA	NA	NA	NA	NA	NA	NA	NA	NA	NA	NA	NA	NA	NA	NA	NA	NA	NA	NA
66712	ENSG00000133858	98408	ENST00000552037.1	327276	98408	NA	ENSG00000133858.17	0.791513	-0.0184921	-0.0540544	0.973893	0.996435	1	ZFC3H1	ZFC3H1	11442	624.798	-0.0272002	0.0982691	-0.276793	0.781939	0.919993	F_PEvsF_Cont	ZFC3H1	Not_Biologically_Significant	NA	NA	NA	NA	NA	NA	NA	NA	NA	NA	NA	NA	NA	NA	NA	NA	NA	NA	NA	NA	NA	NA	NA	NA	NA
66713	ENSG00000133858	98407	ENST00000548100.1	327275	98407	NA	ENSG00000133858.17	0.884043	1.61071	0.444502	0.0149115	0.274107	0.479065	ZFC3H1	ZFC3H1	11442	624.798	-0.0272002	0.0982691	-0.276793	0.781939	0.919993	F_PEvsF_Cont	ZFC3H1	Not_Biologically_Significant	NA	NA	NA	NA	NA	NA	NA	NA	NA	NA	NA	NA	NA	NA	NA	NA	NA	NA	NA	NA	NA	NA	NA	NA	NA
66714	ENSG00000133872	67022	ENST00000520303.5	228747	67022	NA	ENSG00000133872.15	2.29728	-1.25587	-0.442769	0.050377	0.448285	0.712253	SARAF	SARAF	11445	2932.66	0.106252	0.0652478	1.62843	0.103433	0.37241	F_PEvsF_Cont	SARAF	Not_Biologically_Significant	NA	NA	NA	NA	NA	NA	NA	NA	NA	NA	NA	NA	NA	NA	NA	NA	NA	NA	NA	NA	NA	NA	NA	NA	NA
66715	ENSG00000133872	67017	ENST00000256255.11	228739	67017	NA	ENSG00000133872.15	3.48926	1.99988	0.151052	0.00323019	0.131753	0.266174	SARAF	SARAF	11445	2932.66	0.106252	0.0652478	1.62843	0.103433	0.37241	F_PEvsF_Cont	SARAF	Not_Biologically_Significant	NA	NA	NA	NA	NA	NA	NA	NA	NA	NA	NA	NA	NA	NA	NA	NA	NA	NA	NA	NA	NA	NA	NA	NA	NA
66716	ENSG00000133872	67021	ENST00000521265.5	228746	67021	NA	ENSG00000133872.15	1.28111	1.14774	0.324412	0.0705459	0.506992	0.789765	SARAF	SARAF	11445	2932.66	0.106252	0.0652478	1.62843	0.103433	0.37241	F_PEvsF_Cont	SARAF	Not_Biologically_Significant	NA	NA	NA	NA	NA	NA	NA	NA	NA	NA	NA	NA	NA	NA	NA	NA	NA	NA	NA	NA	NA	NA	NA	NA	NA
66717	ENSG00000133872	67023	ENST00000518296.5	228750	67023	NA	ENSG00000133872.15	1.81969	0.619722	0.125502	0.29782	0.791076	1	SARAF	SARAF	11445	2932.66	0.106252	0.0652478	1.62843	0.103433	0.37241	F_PEvsF_Cont	SARAF	Not_Biologically_Significant	NA	NA	NA	NA	NA	NA	NA	NA	NA	NA	NA	NA	NA	NA	NA	NA	NA	NA	NA	NA	NA	NA	NA	NA	NA
66718	ENSG00000133872	67018	ENST00000545648.2	228740	67018	NA	ENSG00000133872.15	1.47257	0.69	0.678913	0.25068	0.758288	1	SARAF	SARAF	11445	2932.66	0.106252	0.0652478	1.62843	0.103433	0.37241	F_PEvsF_Cont	SARAF	Not_Biologically_Significant	NA	NA	NA	NA	NA	NA	NA	NA	NA	NA	NA	NA	NA	NA	NA	NA	NA	NA	NA	NA	NA	NA	NA	NA	NA
66719	ENSG00000133872	67019	ENST00000518174.5	228742	67019	NA	ENSG00000133872.15	2.24688	0.0873413	0.0594503	0.877543	0.981422	1	SARAF	SARAF	11445	2932.66	0.106252	0.0652478	1.62843	0.103433	0.37241	F_PEvsF_Cont	SARAF	Not_Biologically_Significant	NA	NA	NA	NA	NA	NA	NA	NA	NA	NA	NA	NA	NA	NA	NA	NA	NA	NA	NA	NA	NA	NA	NA	NA	NA
66720	ENSG00000133872	67020	ENST00000937395.1	228743	67020	NA	ENSG00000133872.15	0.614633	-0.2125	-0.180696	0.709431	0.950286	1	SARAF	NA	11445	2932.66	0.106252	0.0652478	1.62843	0.103433	0.37241	F_PEvsF_Cont	SARAF	Not_Biologically_Significant	NA	NA	NA	NA	NA	NA	NA	NA	NA	NA	NA	NA	NA	NA	NA	NA	NA	NA	NA	NA	NA	NA	NA	NA	NA
66721	ENSG00000133874	67127	ENST00000933858.1	228900	67127	NA	ENSG00000133874.3	0.376208	-0.385	0.075593	0.5058	0.890935	1	RNF122	NA	11446	12.0205	0.380132	0.215443	1.76441	0.0776621	0.321061	F_PEvsF_Cont	RNF122	Not_Biologically_Significant	NA	NA	NA	NA	NA	NA	NA	NA	NA	NA	NA	NA	NA	NA	NA	NA	NA	NA	NA	NA	NA	NA	NA	NA	NA
66722	ENSG00000133874	67125	ENST00000933859.1	228898	67125	NA	ENSG00000133874.3	0.621273	0.0810317	0.135336	0.886354	0.983068	1	RNF122	NA	11446	12.0205	0.380132	0.215443	1.76441	0.0776621	0.321061	F_PEvsF_Cont	RNF122	Not_Biologically_Significant	NA	NA	NA	NA	NA	NA	NA	NA	NA	NA	NA	NA	NA	NA	NA	NA	NA	NA	NA	NA	NA	NA	NA	NA	NA
66723	ENSG00000133874	67126	ENST00000256257.2	228899	67126	NA	ENSG00000133874.3	1.03892	1.26405	0.488968	0.049069	0.443917	0.706505	RNF122	RNF122	11446	12.0205	0.380132	0.215443	1.76441	0.0776621	0.321061	F_PEvsF_Cont	RNF122	Not_Biologically_Significant	NA	NA	NA	NA	NA	NA	NA	NA	NA	NA	NA	NA	NA	NA	NA	NA	NA	NA	NA	NA	NA	NA	NA	NA	NA
66724	ENSG00000133884	88594	ENST00000703427.1	286000	88594	NA	ENSG00000133884.12	2.41766	-0.684921	-0.149124	0.253881	0.760629	1	DPF2	DPF2	11449	507.973	-0.0323775	0.0609325	-0.531367	0.595165	0.830851	F_PEvsF_Cont	DPF2	Not_Biologically_Significant	NA	NA	NA	NA	NA	NA	NA	NA	NA	NA	NA	NA	NA	NA	NA	NA	NA	NA	NA	NA	NA	NA	NA	NA	NA
66725	ENSG00000133884	88587	ENST00000528416.6	285990	88587	NA	ENSG00000133884.12	0.850679	-0.675992	-0.89117	0.259584	0.764952	1	DPF2	DPF2	11449	507.973	-0.0323775	0.0609325	-0.531367	0.595165	0.830851	F_PEvsF_Cont	DPF2	Not_Biologically_Significant	NA	NA	NA	NA	NA	NA	NA	NA	NA	NA	NA	NA	NA	NA	NA	NA	NA	NA	NA	NA	NA	NA	NA	NA	NA
66726	ENSG00000133884	88584	ENST00000703394.1	285987	88584	NA	ENSG00000133884.12	0.943493	0.188254	0.275534	0.740977	0.956938	1	DPF2	DPF2	11449	507.973	-0.0323775	0.0609325	-0.531367	0.595165	0.830851	F_PEvsF_Cont	DPF2	Not_Biologically_Significant	NA	NA	NA	NA	NA	NA	NA	NA	NA	NA	NA	NA	NA	NA	NA	NA	NA	NA	NA	NA	NA	NA	NA	NA	NA
66727	ENSG00000133884	88592	ENST00000532264.5	285998	88592	NA	ENSG00000133884.12	1.29525	0.237897	0.826193	0.677053	0.943049	1	DPF2	DPF2	11449	507.973	-0.0323775	0.0609325	-0.531367	0.595165	0.830851	F_PEvsF_Cont	DPF2	Not_Biologically_Significant	NA	NA	NA	NA	NA	NA	NA	NA	NA	NA	NA	NA	NA	NA	NA	NA	NA	NA	NA	NA	NA	NA	NA	NA	NA
66728	ENSG00000133884	88586	ENST00000444314.6	285989	88586	NA	ENSG00000133884.12	1.38491	1.06262	0.262539	0.0910223	0.555139	0.848428	DPF2	DPF2	11449	507.973	-0.0323775	0.0609325	-0.531367	0.595165	0.830851	F_PEvsF_Cont	DPF2	Not_Biologically_Significant	NA	NA	NA	NA	NA	NA	NA	NA	NA	NA	NA	NA	NA	NA	NA	NA	NA	NA	NA	NA	NA	NA	NA	NA	NA
66729	ENSG00000133884	88588	ENST00000703424.1	285993	88588	NA	ENSG00000133884.12	1.40505	0.215278	0.119912	0.705889	0.949472	1	DPF2	DPF2	11449	507.973	-0.0323775	0.0609325	-0.531367	0.595165	0.830851	F_PEvsF_Cont	DPF2	Not_Biologically_Significant	NA	NA	NA	NA	NA	NA	NA	NA	NA	NA	NA	NA	NA	NA	NA	NA	NA	NA	NA	NA	NA	NA	NA	NA	NA
66730	ENSG00000133884	88589	ENST00000252268.8	285995	88589	NA	ENSG00000133884.12	2.21987	0.144405	0.322096	0.799387	0.969124	1	DPF2	DPF2	11449	507.973	-0.0323775	0.0609325	-0.531367	0.595165	0.830851	F_PEvsF_Cont	DPF2	Not_Biologically_Significant	NA	NA	NA	NA	NA	NA	NA	NA	NA	NA	NA	NA	NA	NA	NA	NA	NA	NA	NA	NA	NA	NA	NA	NA	NA
66731	ENSG00000133884	88595	ENST00000530973.1	286001	88595	NA	ENSG00000133884.12	0.954519	0.189444	0.0230816	0.739401	0.9566	1	DPF2	DPF2	11449	507.973	-0.0323775	0.0609325	-0.531367	0.595165	0.830851	F_PEvsF_Cont	DPF2	Not_Biologically_Significant	NA	NA	NA	NA	NA	NA	NA	NA	NA	NA	NA	NA	NA	NA	NA	NA	NA	NA	NA	NA	NA	NA	NA	NA	NA
66732	ENSG00000133884	88593	ENST00000532102.5	285999	88593	NA	ENSG00000133884.12	0.911499	0.339405	-0.0457856	0.555679	0.907943	1	DPF2	DPF2	11449	507.973	-0.0323775	0.0609325	-0.531367	0.595165	0.830851	F_PEvsF_Cont	DPF2	Not_Biologically_Significant	NA	NA	NA	NA	NA	NA	NA	NA	NA	NA	NA	NA	NA	NA	NA	NA	NA	NA	NA	NA	NA	NA	NA	NA	NA
66733	ENSG00000133884	88597	ENST00000532052.1	286003	88597	NA	ENSG00000133884.12	1.69086	-0.732817	-0.15105	0.225035	0.736914	1	DPF2	DPF2	11449	507.973	-0.0323775	0.0609325	-0.531367	0.595165	0.830851	F_PEvsF_Cont	DPF2	Not_Biologically_Significant	NA	NA	NA	NA	NA	NA	NA	NA	NA	NA	NA	NA	NA	NA	NA	NA	NA	NA	NA	NA	NA	NA	NA	NA	NA
66734	ENSG00000133884	88585	ENST00000703393.1	285988	88585	NA	ENSG00000133884.12	1.64354	1.06194	0.83445	0.0912007	0.55565	0.848857	DPF2	DPF2	11449	507.973	-0.0323775	0.0609325	-0.531367	0.595165	0.830851	F_PEvsF_Cont	DPF2	Not_Biologically_Significant	NA	NA	NA	NA	NA	NA	NA	NA	NA	NA	NA	NA	NA	NA	NA	NA	NA	NA	NA	NA	NA	NA	NA	NA	NA
66735	ENSG00000133884	88590	ENST00000703426.1	285996	88590	NA	ENSG00000133884.12	0.673741	-0.145992	-0.232912	0.797257	0.968689	1	DPF2	DPF2	11449	507.973	-0.0323775	0.0609325	-0.531367	0.595165	0.830851	F_PEvsF_Cont	DPF2	Not_Biologically_Significant	NA	NA	NA	NA	NA	NA	NA	NA	NA	NA	NA	NA	NA	NA	NA	NA	NA	NA	NA	NA	NA	NA	NA	NA	NA
66736	ENSG00000133884	88596	ENST00000532492.1	286002	88596	NA	ENSG00000133884.12	0.872194	0.0227381	-0.016433	0.967945	0.995712	1	DPF2	DPF2	11449	507.973	-0.0323775	0.0609325	-0.531367	0.595165	0.830851	F_PEvsF_Cont	DPF2	Not_Biologically_Significant	NA	NA	NA	NA	NA	NA	NA	NA	NA	NA	NA	NA	NA	NA	NA	NA	NA	NA	NA	NA	NA	NA	NA	NA	NA
66737	ENSG00000133884	88583	ENST00000938273.1	285986	88583	NA	ENSG00000133884.12	1.49997	-1.055	-0.427694	0.0930896	0.559841	0.853317	DPF2	NA	11449	507.973	-0.0323775	0.0609325	-0.531367	0.595165	0.830851	F_PEvsF_Cont	DPF2	Not_Biologically_Significant	NA	NA	NA	NA	NA	NA	NA	NA	NA	NA	NA	NA	NA	NA	NA	NA	NA	NA	NA	NA	NA	NA	NA	NA	NA
66738	ENSG00000133884	88591	ENST00000524666.5	285997	88591	NA	ENSG00000133884.12	2.10332	2.42206	0.280505	0.000492034	0.0495638	0.105794	DPF2	DPF2	11449	507.973	-0.0323775	0.0609325	-0.531367	0.595165	0.830851	F_PEvsF_Cont	DPF2	Not_Biologically_Significant	NA	NA	NA	NA	NA	NA	NA	NA	NA	NA	NA	NA	NA	NA	NA	NA	NA	NA	NA	NA	NA	NA	NA	NA	NA
66739	ENSG00000133895	88417	ENST00000864598.1	299974	88417	NA	ENSG00000133895.20	0.978231	0.0228175	-0.0744364	0.967799	0.995699	1	MEN1	NA	11450	363.033	-0.0203372	0.0580453	-0.350368	0.726063	0.89571	F_PEvsF_Cont	MEN1	Not_Biologically_Significant	700	NA	NA	NA	NA	NA	NA	NA	NA	NA	NA	64806231	64806368	64807010	64807098	0.000162388	-0.119	NA	NA	NA	NA	NA	NA	NA	NA
66740	ENSG00000133895	88421	ENST00000917708.1	299983	88421	NA	ENSG00000133895.20	0.80571	-0.237222	-0.261242	0.677917	0.94315	1	MEN1	NA	11450	363.033	-0.0203372	0.0580453	-0.350368	0.726063	0.89571	F_PEvsF_Cont	MEN1	Not_Biologically_Significant	700	NA	NA	NA	NA	NA	NA	NA	NA	NA	NA	64806231	64806368	64807010	64807098	0.000162388	-0.119	NA	NA	NA	NA	NA	NA	NA	NA
66741	ENSG00000133895	88422	ENST00000478548.3	299985	88422	NA	ENSG00000133895.20	2.08629	-0.128413	-0.00573226	0.821102	0.972169	1	MEN1	MEN1	11450	363.033	-0.0203372	0.0580453	-0.350368	0.726063	0.89571	F_PEvsF_Cont	MEN1	Not_Biologically_Significant	700	NA	NA	NA	NA	NA	NA	NA	NA	NA	NA	64806231	64806368	64807010	64807098	0.000162388	-0.119	NA	NA	NA	NA	NA	NA	NA	NA
66742	ENSG00000133895	88410	ENST00000413626.2	299959	88410	NA	ENSG00000133895.20	0.764206	-0.560952	-0.67661	0.342344	0.818931	1	MEN1	MEN1	11450	363.033	-0.0203372	0.0580453	-0.350368	0.726063	0.89571	F_PEvsF_Cont	MEN1	Not_Biologically_Significant	700	NA	NA	NA	NA	NA	NA	NA	NA	NA	NA	64806231	64806368	64807010	64807098	0.000162388	-0.119	NA	NA	NA	NA	NA	NA	NA	NA
66743	ENSG00000133895	88409	ENST00000917707.1	299958	88409	NA	ENSG00000133895.20	0.539085	0.107897	0.188172	0.849106	0.976979	1	MEN1	NA	11450	363.033	-0.0203372	0.0580453	-0.350368	0.726063	0.89571	F_PEvsF_Cont	MEN1	Not_Biologically_Significant	700	NA	NA	NA	NA	NA	NA	NA	NA	NA	NA	64806231	64806368	64807010	64807098	0.000162388	-0.119	NA	NA	NA	NA	NA	NA	NA	NA
66744	ENSG00000133895	88408	ENST00000315422.9	299952	88408	NA	ENSG00000133895.20	1.70916	0.244246	0.0501404	0.669074	0.941367	1	MEN1	MEN1	11450	363.033	-0.0203372	0.0580453	-0.350368	0.726063	0.89571	F_PEvsF_Cont	MEN1	Not_Biologically_Significant	700	NA	NA	NA	NA	NA	NA	NA	NA	NA	NA	64806231	64806368	64807010	64807098	0.000162388	-0.119	NA	NA	NA	NA	NA	NA	NA	NA
66745	ENSG00000133895	88420	ENST00000864596.1	299978	88420	NA	ENSG00000133895.20	1.32526	-1.08774	-0.82136	0.0844756	0.540945	0.831753	MEN1	NA	11450	363.033	-0.0203372	0.0580453	-0.350368	0.726063	0.89571	F_PEvsF_Cont	MEN1	Not_Biologically_Significant	700	NA	NA	NA	NA	NA	NA	NA	NA	NA	NA	64806231	64806368	64807010	64807098	0.000162388	-0.119	NA	NA	NA	NA	NA	NA	NA	NA
66746	ENSG00000133895	88423	ENST00000672304.1	299986	88423	NA	ENSG00000133895.20	1.16396	0.16254	-0.0185811	0.775039	0.964668	1	MEN1	MEN1	11450	363.033	-0.0203372	0.0580453	-0.350368	0.726063	0.89571	F_PEvsF_Cont	MEN1	Not_Biologically_Significant	700	NA	NA	NA	NA	NA	NA	NA	NA	NA	NA	64806231	64806368	64807010	64807098	0.000162388	-0.119	NA	NA	NA	NA	NA	NA	NA	NA
66747	ENSG00000133895	88419	ENST00000312049.11	299976	88419	NA	ENSG00000133895.20	1.07817	0.154802	0.466575	0.785432	0.966178	1	MEN1	MEN1	11450	363.033	-0.0203372	0.0580453	-0.350368	0.726063	0.89571	F_PEvsF_Cont	MEN1	Not_Biologically_Significant	700	NA	NA	NA	NA	NA	NA	NA	NA	NA	NA	64806231	64806368	64807010	64807098	0.000162388	-0.119	NA	NA	NA	NA	NA	NA	NA	NA
66748	ENSG00000133895	88407	ENST00000917701.1	299950	88407	NA	ENSG00000133895.20	0.485807	0.0988095	0.660465	0.861692	0.979299	1	MEN1	NA	11450	363.033	-0.0203372	0.0580453	-0.350368	0.726063	0.89571	F_PEvsF_Cont	MEN1	Not_Biologically_Significant	700	NA	NA	NA	NA	NA	NA	NA	NA	NA	NA	64806231	64806368	64807010	64807098	0.000162388	-0.119	NA	NA	NA	NA	NA	NA	NA	NA
66749	ENSG00000133895	88414	ENST00000864600.1	299970	88414	NA	ENSG00000133895.20	0.850467	-0.131429	0.0646422	0.816948	0.971666	1	MEN1	NA	11450	363.033	-0.0203372	0.0580453	-0.350368	0.726063	0.89571	F_PEvsF_Cont	MEN1	Not_Biologically_Significant	700	NA	NA	NA	NA	NA	NA	NA	NA	NA	NA	64806231	64806368	64807010	64807098	0.000162388	-0.119	NA	NA	NA	NA	NA	NA	NA	NA
66750	ENSG00000133895	88424	ENST00000440873.6	299988	88424	NA	ENSG00000133895.20	1.87296	0.175159	0.107114	0.758267	0.960897	1	MEN1	MEN1	11450	363.033	-0.0203372	0.0580453	-0.350368	0.726063	0.89571	F_PEvsF_Cont	MEN1	Not_Biologically_Significant	700	NA	NA	NA	NA	NA	NA	NA	NA	NA	NA	64806231	64806368	64807010	64807098	0.000162388	-0.119	NA	NA	NA	NA	NA	NA	NA	NA
66751	ENSG00000133895	88413	ENST00000917702.1	299969	88413	NA	ENSG00000133895.20	0.570524	0.279841	0.069866	0.62526	0.929346	1	MEN1	NA	11450	363.033	-0.0203372	0.0580453	-0.350368	0.726063	0.89571	F_PEvsF_Cont	MEN1	Not_Biologically_Significant	700	NA	NA	NA	NA	NA	NA	NA	NA	NA	NA	64806231	64806368	64807010	64807098	0.000162388	-0.119	NA	NA	NA	NA	NA	NA	NA	NA
66752	ENSG00000133895	88416	ENST00000917699.1	299973	88416	NA	ENSG00000133895.20	0.401565	-0.370317	-0.343652	0.521588	0.896294	1	MEN1	NA	11450	363.033	-0.0203372	0.0580453	-0.350368	0.726063	0.89571	F_PEvsF_Cont	MEN1	Not_Biologically_Significant	700	NA	NA	NA	NA	NA	NA	NA	NA	NA	NA	64806231	64806368	64807010	64807098	0.000162388	-0.119	NA	NA	NA	NA	NA	NA	NA	NA
66753	ENSG00000133895	88412	ENST00000450708.7	299965	88412	NA	ENSG00000133895.20	1.9867	0.05	-0.0409366	0.929639	0.989682	1	MEN1	MEN1	11450	363.033	-0.0203372	0.0580453	-0.350368	0.726063	0.89571	F_PEvsF_Cont	MEN1	Not_Biologically_Significant	700	NA	NA	NA	NA	NA	NA	NA	NA	NA	NA	64806231	64806368	64807010	64807098	0.000162388	-0.119	NA	NA	NA	NA	NA	NA	NA	NA
66754	ENSG00000133895	88406	ENST00000377316.6	299949	88406	NA	ENSG00000133895.20	0.72079	0.825556	0.367141	0.176797	0.687657	0.976622	MEN1	MEN1	11450	363.033	-0.0203372	0.0580453	-0.350368	0.726063	0.89571	F_PEvsF_Cont	MEN1	Not_Biologically_Significant	700	NA	NA	NA	NA	NA	NA	NA	NA	NA	NA	64806231	64806368	64807010	64807098	0.000162388	-0.119	NA	NA	NA	NA	NA	NA	NA	NA
66755	ENSG00000133895	88415	ENST00000864601.1	299971	88415	NA	ENSG00000133895.20	0.918432	0.0892857	0.320717	0.874893	0.981074	1	MEN1	NA	11450	363.033	-0.0203372	0.0580453	-0.350368	0.726063	0.89571	F_PEvsF_Cont	MEN1	Not_Biologically_Significant	700	NA	NA	NA	NA	NA	NA	NA	NA	NA	NA	64806231	64806368	64807010	64807098	0.000162388	-0.119	NA	NA	NA	NA	NA	NA	NA	NA
66756	ENSG00000133895	88418	ENST00000377326.7	299975	88418	NA	ENSG00000133895.20	0.947948	-1.21825	-0.933613	0.0567559	0.468364	0.73896	MEN1	MEN1	11450	363.033	-0.0203372	0.0580453	-0.350368	0.726063	0.89571	F_PEvsF_Cont	MEN1	Not_Biologically_Significant	700	NA	NA	NA	NA	NA	NA	NA	NA	NA	NA	64806231	64806368	64807010	64807098	0.000162388	-0.119	NA	NA	NA	NA	NA	NA	NA	NA
66757	ENSG00000133895	88411	ENST00000377313.7	299964	88411	NA	ENSG00000133895.20	1.01625	-0.0769841	0.0830729	0.891912	0.98369	1	MEN1	MEN1	11450	363.033	-0.0203372	0.0580453	-0.350368	0.726063	0.89571	F_PEvsF_Cont	MEN1	Not_Biologically_Significant	700	NA	NA	NA	NA	NA	NA	NA	NA	NA	NA	64806231	64806368	64807010	64807098	0.000162388	-0.119	NA	NA	NA	NA	NA	NA	NA	NA
66758	ENSG00000133895	88426	ENST00000671965.2	299990	88426	NA	ENSG00000133895.20	1.03873	-0.185	-0.0683969	0.745261	0.957993	1	MEN1	MEN1	11450	363.033	-0.0203372	0.0580453	-0.350368	0.726063	0.89571	F_PEvsF_Cont	MEN1	Not_Biologically_Significant	700	NA	NA	NA	NA	NA	NA	NA	NA	NA	NA	64806231	64806368	64807010	64807098	0.000162388	-0.119	NA	NA	NA	NA	NA	NA	NA	NA
66759	ENSG00000133895	88425	ENST00000671939.2	299989	88425	NA	ENSG00000133895.20	1.86928	-0.49627	-0.0527724	0.39713	0.848001	1	MEN1	MEN1	11450	363.033	-0.0203372	0.0580453	-0.350368	0.726063	0.89571	F_PEvsF_Cont	MEN1	Not_Biologically_Significant	700	NA	NA	NA	NA	NA	NA	NA	NA	NA	NA	64806231	64806368	64807010	64807098	0.000162388	-0.119	NA	NA	NA	NA	NA	NA	NA	NA
66760	ENSG00000133935	107827	ENST00000882799.1	356582	107827	NA	ENSG00000133935.8	2.10121	1.06687	0.0967233	0.0898787	0.553006	0.845648	ERG28	NA	11452	236.777	0.0876048	0.087694	0.998983	0.317803	0.63682	F_PEvsF_Cont	ERG28	Not_Biologically_Significant	NA	NA	NA	NA	NA	NA	NA	NA	NA	NA	NA	NA	NA	NA	NA	NA	NA	NA	NA	NA	NA	NA	NA	NA	NA
66761	ENSG00000133935	107826	ENST00000882800.1	356581	107826	NA	ENSG00000133935.8	0.835214	0.55754	0.618442	0.345097	0.820615	1	ERG28	NA	11452	236.777	0.0876048	0.087694	0.998983	0.317803	0.63682	F_PEvsF_Cont	ERG28	Not_Biologically_Significant	NA	NA	NA	NA	NA	NA	NA	NA	NA	NA	NA	NA	NA	NA	NA	NA	NA	NA	NA	NA	NA	NA	NA	NA	NA
66762	ENSG00000133935	107822	ENST00000256319.7	356576	107822	NA	ENSG00000133935.8	1.54438	1.03425	0.259164	0.0989108	0.571401	0.866206	ERG28	ERG28	11452	236.777	0.0876048	0.087694	0.998983	0.317803	0.63682	F_PEvsF_Cont	ERG28	Not_Biologically_Significant	NA	NA	NA	NA	NA	NA	NA	NA	NA	NA	NA	NA	NA	NA	NA	NA	NA	NA	NA	NA	NA	NA	NA	NA	NA
66763	ENSG00000133935	107823	ENST00000939744.1	356577	107823	NA	ENSG00000133935.8	0.852729	0.978175	0.202018	0.116179	0.603832	0.898269	ERG28	NA	11452	236.777	0.0876048	0.087694	0.998983	0.317803	0.63682	F_PEvsF_Cont	ERG28	Not_Biologically_Significant	NA	NA	NA	NA	NA	NA	NA	NA	NA	NA	NA	NA	NA	NA	NA	NA	NA	NA	NA	NA	NA	NA	NA	NA	NA
66764	ENSG00000133935	107824	ENST00000955834.1	356579	107824	NA	ENSG00000133935.8	2.12953	-0.0941667	0.0555057	0.868141	0.980186	1	ERG28	NA	11452	236.777	0.0876048	0.087694	0.998983	0.317803	0.63682	F_PEvsF_Cont	ERG28	Not_Biologically_Significant	NA	NA	NA	NA	NA	NA	NA	NA	NA	NA	NA	NA	NA	NA	NA	NA	NA	NA	NA	NA	NA	NA	NA	NA	NA
66765	ENSG00000133935	107825	ENST00000882798.1	356580	107825	NA	ENSG00000133935.8	1.47217	0.141032	-0.0125062	0.804005	0.969817	1	ERG28	NA	11452	236.777	0.0876048	0.087694	0.998983	0.317803	0.63682	F_PEvsF_Cont	ERG28	Not_Biologically_Significant	NA	NA	NA	NA	NA	NA	NA	NA	NA	NA	NA	NA	NA	NA	NA	NA	NA	NA	NA	NA	NA	NA	NA	NA	NA
66766	ENSG00000133943	108283	ENST00000887142.1	348862	108283	NA	ENSG00000133943.22	0.734322	0.19996	0.220124	0.725666	0.953591	1	DGLUCY	NA	11455	457.523	-0.0912503	0.0865787	-1.05396	0.291902	0.611549	F_PEvsF_Cont	DGLUCY	Not_Biologically_Significant	NA	NA	NA	NA	NA	NA	NA	NA	NA	NA	NA	NA	NA	NA	NA	NA	NA	NA	NA	NA	NA	NA	NA	NA	NA
66767	ENSG00000133943	108298	ENST00000523894.5	348913	108298	NA	ENSG00000133943.22	1.07204	-0.323413	-0.195007	0.573902	0.914736	1	DGLUCY	DGLUCY	11455	457.523	-0.0912503	0.0865787	-1.05396	0.291902	0.611549	F_PEvsF_Cont	DGLUCY	Not_Biologically_Significant	NA	NA	NA	NA	NA	NA	NA	NA	NA	NA	NA	NA	NA	NA	NA	NA	NA	NA	NA	NA	NA	NA	NA	NA	NA
66768	ENSG00000133943	108267	ENST00000947793.1	348769	108267	NA	ENSG00000133943.22	0.454533	-0.0196429	0.000502263	0.972304	0.996279	1	DGLUCY	NA	11455	457.523	-0.0912503	0.0865787	-1.05396	0.291902	0.611549	F_PEvsF_Cont	DGLUCY	Not_Biologically_Significant	NA	NA	NA	NA	NA	NA	NA	NA	NA	NA	NA	NA	NA	NA	NA	NA	NA	NA	NA	NA	NA	NA	NA	NA	NA
66769	ENSG00000133943	108297	ENST00000887120.1	348904	108297	NA	ENSG00000133943.22	2.28249	0.0977778	-0.00102424	0.863157	0.979576	1	DGLUCY	NA	11455	457.523	-0.0912503	0.0865787	-1.05396	0.291902	0.611549	F_PEvsF_Cont	DGLUCY	Not_Biologically_Significant	NA	NA	NA	NA	NA	NA	NA	NA	NA	NA	NA	NA	NA	NA	NA	NA	NA	NA	NA	NA	NA	NA	NA	NA	NA
66770	ENSG00000133943	108292	ENST00000887151.1	348887	108292	NA	ENSG00000133943.22	0.421673	-0.320238	-0.437603	0.577541	0.915676	1	DGLUCY	NA	11455	457.523	-0.0912503	0.0865787	-1.05396	0.291902	0.611549	F_PEvsF_Cont	DGLUCY	Not_Biologically_Significant	NA	NA	NA	NA	NA	NA	NA	NA	NA	NA	NA	NA	NA	NA	NA	NA	NA	NA	NA	NA	NA	NA	NA	NA	NA
66771	ENSG00000133943	108294	ENST00000887152.1	348895	108294	NA	ENSG00000133943.22	0.709502	-0.337381	-0.224758	0.557948	0.908883	1	DGLUCY	NA	11455	457.523	-0.0912503	0.0865787	-1.05396	0.291902	0.611549	F_PEvsF_Cont	DGLUCY	Not_Biologically_Significant	NA	NA	NA	NA	NA	NA	NA	NA	NA	NA	NA	NA	NA	NA	NA	NA	NA	NA	NA	NA	NA	NA	NA	NA	NA
66772	ENSG00000133943	108293	ENST00000517518.5	348888	108293	NA	ENSG00000133943.22	0.747737	0.36504	0.0589623	0.527307	0.897905	1	DGLUCY	DGLUCY	11455	457.523	-0.0912503	0.0865787	-1.05396	0.291902	0.611549	F_PEvsF_Cont	DGLUCY	Not_Biologically_Significant	NA	NA	NA	NA	NA	NA	NA	NA	NA	NA	NA	NA	NA	NA	NA	NA	NA	NA	NA	NA	NA	NA	NA	NA	NA
66773	ENSG00000133943	108289	ENST00000518649.5	348879	108289	NA	ENSG00000133943.22	0.90249	0.713651	0.0489252	0.236229	0.747316	1	DGLUCY	DGLUCY	11455	457.523	-0.0912503	0.0865787	-1.05396	0.291902	0.611549	F_PEvsF_Cont	DGLUCY	Not_Biologically_Significant	NA	NA	NA	NA	NA	NA	NA	NA	NA	NA	NA	NA	NA	NA	NA	NA	NA	NA	NA	NA	NA	NA	NA	NA	NA
66774	ENSG00000133943	108285	ENST00000947844.1	348866	108285	NA	ENSG00000133943.22	1.20438	-0.993492	-0.713201	0.111245	0.595076	0.889888	DGLUCY	NA	11455	457.523	-0.0912503	0.0865787	-1.05396	0.291902	0.611549	F_PEvsF_Cont	DGLUCY	Not_Biologically_Significant	NA	NA	NA	NA	NA	NA	NA	NA	NA	NA	NA	NA	NA	NA	NA	NA	NA	NA	NA	NA	NA	NA	NA	NA	NA
66775	ENSG00000133943	108303	ENST00000557303.1	348939	108303	NA	ENSG00000133943.22	1.32956	0.12119	0.0466651	0.83085	0.973823	1	DGLUCY	DGLUCY	11455	457.523	-0.0912503	0.0865787	-1.05396	0.291902	0.611549	F_PEvsF_Cont	DGLUCY	Not_Biologically_Significant	NA	NA	NA	NA	NA	NA	NA	NA	NA	NA	NA	NA	NA	NA	NA	NA	NA	NA	NA	NA	NA	NA	NA	NA	NA
66776	ENSG00000133943	108274	ENST00000947811.1	348796	108274	NA	ENSG00000133943.22	0.637239	-0.15373	-0.504259	0.786839	0.96653	1	DGLUCY	NA	11455	457.523	-0.0912503	0.0865787	-1.05396	0.291902	0.611549	F_PEvsF_Cont	DGLUCY	Not_Biologically_Significant	NA	NA	NA	NA	NA	NA	NA	NA	NA	NA	NA	NA	NA	NA	NA	NA	NA	NA	NA	NA	NA	NA	NA	NA	NA
66777	ENSG00000133943	108281	ENST00000947833.1	348848	108281	NA	ENSG00000133943.22	1.43812	0.740833	0.402169	0.220516	0.732781	1	DGLUCY	NA	11455	457.523	-0.0912503	0.0865787	-1.05396	0.291902	0.611549	F_PEvsF_Cont	DGLUCY	Not_Biologically_Significant	NA	NA	NA	NA	NA	NA	NA	NA	NA	NA	NA	NA	NA	NA	NA	NA	NA	NA	NA	NA	NA	NA	NA	NA	NA
66778	ENSG00000133943	108279	ENST00000947824.1	348833	108279	NA	ENSG00000133943.22	0.448252	-0.000793651	-0.266921	0.998872	0.999854	1	DGLUCY	NA	11455	457.523	-0.0912503	0.0865787	-1.05396	0.291902	0.611549	F_PEvsF_Cont	DGLUCY	Not_Biologically_Significant	NA	NA	NA	NA	NA	NA	NA	NA	NA	NA	NA	NA	NA	NA	NA	NA	NA	NA	NA	NA	NA	NA	NA	NA	NA
66779	ENSG00000133943	108277	ENST00000524232.5	348810	108277	NA	ENSG00000133943.22	0.725933	-0.380833	-0.203152	0.510232	0.892831	1	DGLUCY	DGLUCY	11455	457.523	-0.0912503	0.0865787	-1.05396	0.291902	0.611549	F_PEvsF_Cont	DGLUCY	Not_Biologically_Significant	NA	NA	NA	NA	NA	NA	NA	NA	NA	NA	NA	NA	NA	NA	NA	NA	NA	NA	NA	NA	NA	NA	NA	NA	NA
66780	ENSG00000133943	108269	ENST00000947791.1	348771	108269	NA	ENSG00000133943.22	2.17864	-0.111468	-0.0392982	0.844217	0.975969	1	DGLUCY	NA	11455	457.523	-0.0912503	0.0865787	-1.05396	0.291902	0.611549	F_PEvsF_Cont	DGLUCY	Not_Biologically_Significant	NA	NA	NA	NA	NA	NA	NA	NA	NA	NA	NA	NA	NA	NA	NA	NA	NA	NA	NA	NA	NA	NA	NA	NA	NA
66781	ENSG00000133943	108305	ENST00000523576.1	348941	108305	NA	ENSG00000133943.22	1.38847	0.89119	0.164688	0.148148	0.651847	0.943841	DGLUCY	DGLUCY	11455	457.523	-0.0912503	0.0865787	-1.05396	0.291902	0.611549	F_PEvsF_Cont	DGLUCY	Not_Biologically_Significant	NA	NA	NA	NA	NA	NA	NA	NA	NA	NA	NA	NA	NA	NA	NA	NA	NA	NA	NA	NA	NA	NA	NA	NA	NA
66782	ENSG00000133943	108304	ENST00000522816.1	348940	108304	NA	ENSG00000133943.22	1.27018	0.494405	0.172705	0.398807	0.848569	1	DGLUCY	DGLUCY	11455	457.523	-0.0912503	0.0865787	-1.05396	0.291902	0.611549	F_PEvsF_Cont	DGLUCY	Not_Biologically_Significant	NA	NA	NA	NA	NA	NA	NA	NA	NA	NA	NA	NA	NA	NA	NA	NA	NA	NA	NA	NA	NA	NA	NA	NA	NA
66783	ENSG00000133943	108291	ENST00000523816.5	348884	108291	NA	ENSG00000133943.22	0.408814	-0.332857	-0.434679	0.563081	0.910716	1	DGLUCY	DGLUCY	11455	457.523	-0.0912503	0.0865787	-1.05396	0.291902	0.611549	F_PEvsF_Cont	DGLUCY	Not_Biologically_Significant	NA	NA	NA	NA	NA	NA	NA	NA	NA	NA	NA	NA	NA	NA	NA	NA	NA	NA	NA	NA	NA	NA	NA	NA	NA
66784	ENSG00000133943	108276	ENST00000887126.1	348807	108276	NA	ENSG00000133943.22	0.665705	0.025119	0.169112	0.964551	0.995249	1	DGLUCY	NA	11455	457.523	-0.0912503	0.0865787	-1.05396	0.291902	0.611549	F_PEvsF_Cont	DGLUCY	Not_Biologically_Significant	NA	NA	NA	NA	NA	NA	NA	NA	NA	NA	NA	NA	NA	NA	NA	NA	NA	NA	NA	NA	NA	NA	NA	NA	NA
66785	ENSG00000133943	108275	ENST00000940050.1	348805	108275	NA	ENSG00000133943.22	0.708625	0.0269841	-0.284291	0.961949	0.99499	1	DGLUCY	NA	11455	457.523	-0.0912503	0.0865787	-1.05396	0.291902	0.611549	F_PEvsF_Cont	DGLUCY	Not_Biologically_Significant	NA	NA	NA	NA	NA	NA	NA	NA	NA	NA	NA	NA	NA	NA	NA	NA	NA	NA	NA	NA	NA	NA	NA	NA	NA
66786	ENSG00000133943	108284	ENST00000947846.1	348865	108284	NA	ENSG00000133943.22	0.907361	0.972381	0.453022	0.118107	0.607376	0.901411	DGLUCY	NA	11455	457.523	-0.0912503	0.0865787	-1.05396	0.291902	0.611549	F_PEvsF_Cont	DGLUCY	Not_Biologically_Significant	NA	NA	NA	NA	NA	NA	NA	NA	NA	NA	NA	NA	NA	NA	NA	NA	NA	NA	NA	NA	NA	NA	NA	NA	NA
66787	ENSG00000133943	108302	ENST00000517306.5	348937	108302	NA	ENSG00000133943.22	1.05401	0.36873	0.0582713	0.523287	0.896737	1	DGLUCY	DGLUCY	11455	457.523	-0.0912503	0.0865787	-1.05396	0.291902	0.611549	F_PEvsF_Cont	DGLUCY	Not_Biologically_Significant	NA	NA	NA	NA	NA	NA	NA	NA	NA	NA	NA	NA	NA	NA	NA	NA	NA	NA	NA	NA	NA	NA	NA	NA	NA
66788	ENSG00000133943	108295	ENST00000947860.1	348902	108295	NA	ENSG00000133943.22	0.880771	-0.340714	-0.402355	0.554228	0.907502	1	DGLUCY	NA	11455	457.523	-0.0912503	0.0865787	-1.05396	0.291902	0.611549	F_PEvsF_Cont	DGLUCY	Not_Biologically_Significant	NA	NA	NA	NA	NA	NA	NA	NA	NA	NA	NA	NA	NA	NA	NA	NA	NA	NA	NA	NA	NA	NA	NA	NA	NA
66789	ENSG00000133943	108268	ENST00000947794.1	348770	108268	NA	ENSG00000133943.22	0.72055	0.505952	0.23109	0.388531	0.843908	1	DGLUCY	NA	11455	457.523	-0.0912503	0.0865787	-1.05396	0.291902	0.611549	F_PEvsF_Cont	DGLUCY	Not_Biologically_Significant	NA	NA	NA	NA	NA	NA	NA	NA	NA	NA	NA	NA	NA	NA	NA	NA	NA	NA	NA	NA	NA	NA	NA	NA	NA
66790	ENSG00000133943	108271	ENST00000887117.1	348777	108271	NA	ENSG00000133943.22	0.460702	-0.261032	-0.0475904	0.648221	0.935878	1	DGLUCY	NA	11455	457.523	-0.0912503	0.0865787	-1.05396	0.291902	0.611549	F_PEvsF_Cont	DGLUCY	Not_Biologically_Significant	NA	NA	NA	NA	NA	NA	NA	NA	NA	NA	NA	NA	NA	NA	NA	NA	NA	NA	NA	NA	NA	NA	NA	NA	NA
66791	ENSG00000133943	108280	ENST00000518665.6	348847	108280	NA	ENSG00000133943.22	0.616471	-1.18321	-0.332051	0.0632928	0.487815	0.764202	DGLUCY	DGLUCY	11455	457.523	-0.0912503	0.0865787	-1.05396	0.291902	0.611549	F_PEvsF_Cont	DGLUCY	Not_Biologically_Significant	NA	NA	NA	NA	NA	NA	NA	NA	NA	NA	NA	NA	NA	NA	NA	NA	NA	NA	NA	NA	NA	NA	NA	NA	NA
66792	ENSG00000133943	108278	ENST00000940051.1	348831	108278	NA	ENSG00000133943.22	0.543937	0.153016	-0.14453	0.787841	0.966655	1	DGLUCY	NA	11455	457.523	-0.0912503	0.0865787	-1.05396	0.291902	0.611549	F_PEvsF_Cont	DGLUCY	Not_Biologically_Significant	NA	NA	NA	NA	NA	NA	NA	NA	NA	NA	NA	NA	NA	NA	NA	NA	NA	NA	NA	NA	NA	NA	NA	NA	NA
66793	ENSG00000133943	108288	ENST00000887148.1	348877	108288	NA	ENSG00000133943.22	0.371687	0.0923016	-0.025876	0.870674	0.980561	1	DGLUCY	NA	11455	457.523	-0.0912503	0.0865787	-1.05396	0.291902	0.611549	F_PEvsF_Cont	DGLUCY	Not_Biologically_Significant	NA	NA	NA	NA	NA	NA	NA	NA	NA	NA	NA	NA	NA	NA	NA	NA	NA	NA	NA	NA	NA	NA	NA	NA	NA
66794	ENSG00000133943	108299	ENST00000947870.1	348921	108299	NA	ENSG00000133943.22	0.853386	0.389683	0.123497	0.500834	0.889077	1	DGLUCY	NA	11455	457.523	-0.0912503	0.0865787	-1.05396	0.291902	0.611549	F_PEvsF_Cont	DGLUCY	Not_Biologically_Significant	NA	NA	NA	NA	NA	NA	NA	NA	NA	NA	NA	NA	NA	NA	NA	NA	NA	NA	NA	NA	NA	NA	NA	NA	NA
66795	ENSG00000133943	108270	ENST00000521334.5	348773	108270	NA	ENSG00000133943.22	0.55763	-0.570754	-0.673226	0.334601	0.814178	1	DGLUCY	DGLUCY	11455	457.523	-0.0912503	0.0865787	-1.05396	0.291902	0.611549	F_PEvsF_Cont	DGLUCY	Not_Biologically_Significant	NA	NA	NA	NA	NA	NA	NA	NA	NA	NA	NA	NA	NA	NA	NA	NA	NA	NA	NA	NA	NA	NA	NA	NA	NA
66796	ENSG00000133943	108300	ENST00000523771.5	348924	108300	NA	ENSG00000133943.22	1.17407	0.743095	0.115213	0.219251	0.731613	1	DGLUCY	DGLUCY	11455	457.523	-0.0912503	0.0865787	-1.05396	0.291902	0.611549	F_PEvsF_Cont	DGLUCY	Not_Biologically_Significant	NA	NA	NA	NA	NA	NA	NA	NA	NA	NA	NA	NA	NA	NA	NA	NA	NA	NA	NA	NA	NA	NA	NA	NA	NA
66797	ENSG00000133943	108296	ENST00000887119.1	348903	108296	NA	ENSG00000133943.22	1.20597	0.638214	0.246121	0.284783	0.782339	1	DGLUCY	NA	11455	457.523	-0.0912503	0.0865787	-1.05396	0.291902	0.611549	F_PEvsF_Cont	DGLUCY	Not_Biologically_Significant	NA	NA	NA	NA	NA	NA	NA	NA	NA	NA	NA	NA	NA	NA	NA	NA	NA	NA	NA	NA	NA	NA	NA	NA	NA
66798	ENSG00000133943	108287	ENST00000887146.1	348868	108287	NA	ENSG00000133943.22	0.675466	-0.191071	0.0772301	0.737256	0.956045	1	DGLUCY	NA	11455	457.523	-0.0912503	0.0865787	-1.05396	0.291902	0.611549	F_PEvsF_Cont	DGLUCY	Not_Biologically_Significant	NA	NA	NA	NA	NA	NA	NA	NA	NA	NA	NA	NA	NA	NA	NA	NA	NA	NA	NA	NA	NA	NA	NA	NA	NA
66799	ENSG00000133943	108286	ENST00000887145.1	348867	108286	NA	ENSG00000133943.22	0.310908	0.334524	0.0575685	0.561175	0.910066	1	DGLUCY	NA	11455	457.523	-0.0912503	0.0865787	-1.05396	0.291902	0.611549	F_PEvsF_Cont	DGLUCY	Not_Biologically_Significant	NA	NA	NA	NA	NA	NA	NA	NA	NA	NA	NA	NA	NA	NA	NA	NA	NA	NA	NA	NA	NA	NA	NA	NA	NA
66800	ENSG00000133943	108301	ENST00000523461.5	348936	108301	NA	ENSG00000133943.22	1.63482	-1.39508	-0.434578	0.0318763	0.376364	0.617805	DGLUCY	DGLUCY	11455	457.523	-0.0912503	0.0865787	-1.05396	0.291902	0.611549	F_PEvsF_Cont	DGLUCY	Not_Biologically_Significant	NA	NA	NA	NA	NA	NA	NA	NA	NA	NA	NA	NA	NA	NA	NA	NA	NA	NA	NA	NA	NA	NA	NA	NA	NA
66801	ENSG00000133943	108290	ENST00000940053.1	348881	108290	NA	ENSG00000133943.22	0.9764	-0.0813095	-0.351543	0.885956	0.982929	1	DGLUCY	NA	11455	457.523	-0.0912503	0.0865787	-1.05396	0.291902	0.611549	F_PEvsF_Cont	DGLUCY	Not_Biologically_Significant	NA	NA	NA	NA	NA	NA	NA	NA	NA	NA	NA	NA	NA	NA	NA	NA	NA	NA	NA	NA	NA	NA	NA	NA	NA
66802	ENSG00000133943	108272	ENST00000947802.1	348782	108272	NA	ENSG00000133943.22	0.379039	-0.142381	-0.31632	0.802124	0.969593	1	DGLUCY	NA	11455	457.523	-0.0912503	0.0865787	-1.05396	0.291902	0.611549	F_PEvsF_Cont	DGLUCY	Not_Biologically_Significant	NA	NA	NA	NA	NA	NA	NA	NA	NA	NA	NA	NA	NA	NA	NA	NA	NA	NA	NA	NA	NA	NA	NA	NA	NA
66803	ENSG00000133943	108273	ENST00000947810.1	348790	108273	NA	ENSG00000133943.22	0.29272	-0.104286	-0.161778	0.854106	0.977748	1	DGLUCY	NA	11455	457.523	-0.0912503	0.0865787	-1.05396	0.291902	0.611549	F_PEvsF_Cont	DGLUCY	Not_Biologically_Significant	NA	NA	NA	NA	NA	NA	NA	NA	NA	NA	NA	NA	NA	NA	NA	NA	NA	NA	NA	NA	NA	NA	NA	NA	NA
66804	ENSG00000133943	108282	ENST00000947831.1	348849	108282	NA	ENSG00000133943.22	0.552387	-0.083373	-0.202397	0.883093	0.982564	1	DGLUCY	NA	11455	457.523	-0.0912503	0.0865787	-1.05396	0.291902	0.611549	F_PEvsF_Cont	DGLUCY	Not_Biologically_Significant	NA	NA	NA	NA	NA	NA	NA	NA	NA	NA	NA	NA	NA	NA	NA	NA	NA	NA	NA	NA	NA	NA	NA	NA	NA
66805	ENSG00000133958	108517	ENST00000256339.8	349096	108517	NA	ENSG00000133958.14	0.899151	-0.309722	-0.0751018	0.589746	0.919516	1	UNC79	UNC79	11456	10.2904	0.00849685	0.217664	0.0390366	0.968861	0.989347	F_PEvsF_Cont	UNC79	Not_Biologically_Significant	NA	NA	NA	NA	NA	NA	NA	NA	NA	NA	NA	NA	NA	NA	NA	NA	NA	NA	NA	NA	NA	NA	NA	NA	NA
66806	ENSG00000133961	107444	ENST00000925296.1	356140	107444	NA	ENSG00000133961.23	0.66099	-0.0144444	-0.248165	0.979608	0.996968	1	NUMB	NA	11458	598.822	0.177996	0.0677109	2.62877	0.00856953	0.0924856	F_PEvsF_Cont	NUMB	Not_Biologically_Significant	NA	NA	NA	NA	NA	NA	NA	NA	NA	NA	NA	NA	NA	NA	NA	NA	NA	NA	NA	NA	NA	NA	NA	NA	NA
66807	ENSG00000133961	107422	ENST00000556772.5	356069	107422	NA	ENSG00000133961.23	1.85011	1.13226	0.233766	0.0739454	0.515728	0.800864	NUMB	NUMB	11458	598.822	0.177996	0.0677109	2.62877	0.00856953	0.0924856	F_PEvsF_Cont	NUMB	Not_Biologically_Significant	NA	NA	NA	NA	NA	NA	NA	NA	NA	NA	NA	NA	NA	NA	NA	NA	NA	NA	NA	NA	NA	NA	NA	NA	NA
66808	ENSG00000133961	107410	ENST00000925283.1	356025	107410	NA	ENSG00000133961.23	1.59026	0.510198	0.521033	0.384785	0.8419	1	NUMB	NA	11458	598.822	0.177996	0.0677109	2.62877	0.00856953	0.0924856	F_PEvsF_Cont	NUMB	Not_Biologically_Significant	NA	NA	NA	NA	NA	NA	NA	NA	NA	NA	NA	NA	NA	NA	NA	NA	NA	NA	NA	NA	NA	NA	NA	NA	NA
66809	ENSG00000133961	107452	ENST00000555987.5	356155	107452	NA	ENSG00000133961.23	0.63263	0.0198413	0.419356	0.971974	0.996222	1	NUMB	NUMB	11458	598.822	0.177996	0.0677109	2.62877	0.00856953	0.0924856	F_PEvsF_Cont	NUMB	Not_Biologically_Significant	NA	NA	NA	NA	NA	NA	NA	NA	NA	NA	NA	NA	NA	NA	NA	NA	NA	NA	NA	NA	NA	NA	NA	NA	NA
66810	ENSG00000133961	107445	ENST00000957475.1	356141	107445	NA	ENSG00000133961.23	0.86301	-0.270476	-0.903997	0.636672	0.932934	1	NUMB	NA	11458	598.822	0.177996	0.0677109	2.62877	0.00856953	0.0924856	F_PEvsF_Cont	NUMB	Not_Biologically_Significant	NA	NA	NA	NA	NA	NA	NA	NA	NA	NA	NA	NA	NA	NA	NA	NA	NA	NA	NA	NA	NA	NA	NA	NA	NA
66811	ENSG00000133961	107450	ENST00000557486.1	356149	107450	NA	ENSG00000133961.23	1.30497	0.933135	0.155404	0.131917	0.628872	0.922193	NUMB	NUMB	11458	598.822	0.177996	0.0677109	2.62877	0.00856953	0.0924856	F_PEvsF_Cont	NUMB	Not_Biologically_Significant	NA	NA	NA	NA	NA	NA	NA	NA	NA	NA	NA	NA	NA	NA	NA	NA	NA	NA	NA	NA	NA	NA	NA	NA	NA
66812	ENSG00000133961	107421	ENST00000863609.1	356065	107421	NA	ENSG00000133961.23	0.968496	-0.0438889	0.251549	0.938165	0.99082	1	NUMB	NA	11458	598.822	0.177996	0.0677109	2.62877	0.00856953	0.0924856	F_PEvsF_Cont	NUMB	Not_Biologically_Significant	NA	NA	NA	NA	NA	NA	NA	NA	NA	NA	NA	NA	NA	NA	NA	NA	NA	NA	NA	NA	NA	NA	NA	NA	NA
66813	ENSG00000133961	107412	ENST00000863620.1	356028	107412	NA	ENSG00000133961.23	0.568681	0.692262	0.882803	0.249263	0.757279	1	NUMB	NA	11458	598.822	0.177996	0.0677109	2.62877	0.00856953	0.0924856	F_PEvsF_Cont	NUMB	Not_Biologically_Significant	NA	NA	NA	NA	NA	NA	NA	NA	NA	NA	NA	NA	NA	NA	NA	NA	NA	NA	NA	NA	NA	NA	NA	NA	NA
66814	ENSG00000133961	107418	ENST00000863631.1	356043	107418	NA	ENSG00000133961.23	0.720979	-0.111825	-0.756309	0.843716	0.975895	1	NUMB	NA	11458	598.822	0.177996	0.0677109	2.62877	0.00856953	0.0924856	F_PEvsF_Cont	NUMB	Not_Biologically_Significant	NA	NA	NA	NA	NA	NA	NA	NA	NA	NA	NA	NA	NA	NA	NA	NA	NA	NA	NA	NA	NA	NA	NA	NA	NA
66815	ENSG00000133961	107441	ENST00000863667.1	356137	107441	NA	ENSG00000133961.23	0.605784	-0.0186905	-0.0508223	0.973609	0.996435	1	NUMB	NA	11458	598.822	0.177996	0.0677109	2.62877	0.00856953	0.0924856	F_PEvsF_Cont	NUMB	Not_Biologically_Significant	NA	NA	NA	NA	NA	NA	NA	NA	NA	NA	NA	NA	NA	NA	NA	NA	NA	NA	NA	NA	NA	NA	NA	NA	NA
66816	ENSG00000133961	107430	ENST00000957454.1	356110	107430	NA	ENSG00000133961.23	0.502244	0.230198	0.0529272	0.686752	0.944833	1	NUMB	NA	11458	598.822	0.177996	0.0677109	2.62877	0.00856953	0.0924856	F_PEvsF_Cont	NUMB	Not_Biologically_Significant	NA	NA	NA	NA	NA	NA	NA	NA	NA	NA	NA	NA	NA	NA	NA	NA	NA	NA	NA	NA	NA	NA	NA	NA	NA
66817	ENSG00000133961	107419	ENST00000957461.1	356050	107419	NA	ENSG00000133961.23	0.789936	-0.00956349	-0.0785231	0.986495	0.998265	1	NUMB	NA	11458	598.822	0.177996	0.0677109	2.62877	0.00856953	0.0924856	F_PEvsF_Cont	NUMB	Not_Biologically_Significant	NA	NA	NA	NA	NA	NA	NA	NA	NA	NA	NA	NA	NA	NA	NA	NA	NA	NA	NA	NA	NA	NA	NA	NA	NA
66818	ENSG00000133961	107439	ENST00000863655.1	356133	107439	NA	ENSG00000133961.23	0.703563	-0.34504	-0.779484	0.549345	0.905512	1	NUMB	NA	11458	598.822	0.177996	0.0677109	2.62877	0.00856953	0.0924856	F_PEvsF_Cont	NUMB	Not_Biologically_Significant	NA	NA	NA	NA	NA	NA	NA	NA	NA	NA	NA	NA	NA	NA	NA	NA	NA	NA	NA	NA	NA	NA	NA	NA	NA
66819	ENSG00000133961	107406	ENST00000554546.5	356015	107406	NA	ENSG00000133961.23	1.17539	-0.620198	-0.885486	0.297487	0.790916	1	NUMB	NUMB	11458	598.822	0.177996	0.0677109	2.62877	0.00856953	0.0924856	F_PEvsF_Cont	NUMB	Not_Biologically_Significant	NA	NA	NA	NA	NA	NA	NA	NA	NA	NA	NA	NA	NA	NA	NA	NA	NA	NA	NA	NA	NA	NA	NA	NA	NA
66820	ENSG00000133961	107446	ENST00000863672.1	356142	107446	NA	ENSG00000133961.23	1.08126	-0.135794	0.203863	0.811037	0.97082	1	NUMB	NA	11458	598.822	0.177996	0.0677109	2.62877	0.00856953	0.0924856	F_PEvsF_Cont	NUMB	Not_Biologically_Significant	NA	NA	NA	NA	NA	NA	NA	NA	NA	NA	NA	NA	NA	NA	NA	NA	NA	NA	NA	NA	NA	NA	NA	NA	NA
66821	ENSG00000133961	107411	ENST00000863604.1	356027	107411	NA	ENSG00000133961.23	0.816268	-0.371548	-0.358653	0.520243	0.895818	1	NUMB	NA	11458	598.822	0.177996	0.0677109	2.62877	0.00856953	0.0924856	F_PEvsF_Cont	NUMB	Not_Biologically_Significant	NA	NA	NA	NA	NA	NA	NA	NA	NA	NA	NA	NA	NA	NA	NA	NA	NA	NA	NA	NA	NA	NA	NA	NA	NA
66822	ENSG00000133961	107449	ENST00000553997.5	356148	107449	NA	ENSG00000133961.23	0.708069	0.0103571	-0.108276	0.985386	0.998071	1	NUMB	NUMB	11458	598.822	0.177996	0.0677109	2.62877	0.00856953	0.0924856	F_PEvsF_Cont	NUMB	Not_Biologically_Significant	NA	NA	NA	NA	NA	NA	NA	NA	NA	NA	NA	NA	NA	NA	NA	NA	NA	NA	NA	NA	NA	NA	NA	NA	NA
66823	ENSG00000133961	107407	ENST00000863600.1	356017	107407	NA	ENSG00000133961.23	1.15397	-0.170754	-0.2103	0.764121	0.962435	1	NUMB	NA	11458	598.822	0.177996	0.0677109	2.62877	0.00856953	0.0924856	F_PEvsF_Cont	NUMB	Not_Biologically_Significant	NA	NA	NA	NA	NA	NA	NA	NA	NA	NA	NA	NA	NA	NA	NA	NA	NA	NA	NA	NA	NA	NA	NA	NA	NA
66824	ENSG00000133961	107413	ENST00000863605.1	356030	107413	NA	ENSG00000133961.23	0.839128	-0.110635	0.413564	0.845373	0.976146	1	NUMB	NA	11458	598.822	0.177996	0.0677109	2.62877	0.00856953	0.0924856	F_PEvsF_Cont	NUMB	Not_Biologically_Significant	NA	NA	NA	NA	NA	NA	NA	NA	NA	NA	NA	NA	NA	NA	NA	NA	NA	NA	NA	NA	NA	NA	NA	NA	NA
66825	ENSG00000133961	107440	ENST00000863662.1	356134	107440	NA	ENSG00000133961.23	1.49028	0.0325397	-0.225004	0.954102	0.993606	1	NUMB	NA	11458	598.822	0.177996	0.0677109	2.62877	0.00856953	0.0924856	F_PEvsF_Cont	NUMB	Not_Biologically_Significant	NA	NA	NA	NA	NA	NA	NA	NA	NA	NA	NA	NA	NA	NA	NA	NA	NA	NA	NA	NA	NA	NA	NA	NA	NA
66826	ENSG00000133961	107428	ENST00000957467.1	356103	107428	NA	ENSG00000133961.23	0.915189	0.21131	-0.0821802	0.710977	0.950451	1	NUMB	NA	11458	598.822	0.177996	0.0677109	2.62877	0.00856953	0.0924856	F_PEvsF_Cont	NUMB	Not_Biologically_Significant	NA	NA	NA	NA	NA	NA	NA	NA	NA	NA	NA	NA	NA	NA	NA	NA	NA	NA	NA	NA	NA	NA	NA	NA	NA
66827	ENSG00000133961	107423	ENST00000957473.1	356071	107423	NA	ENSG00000133961.23	0.78792	0.369921	0.140052	0.522028	0.896342	1	NUMB	NA	11458	598.822	0.177996	0.0677109	2.62877	0.00856953	0.0924856	F_PEvsF_Cont	NUMB	Not_Biologically_Significant	NA	NA	NA	NA	NA	NA	NA	NA	NA	NA	NA	NA	NA	NA	NA	NA	NA	NA	NA	NA	NA	NA	NA	NA	NA
66828	ENSG00000133961	107429	ENST00000863636.1	356109	107429	NA	ENSG00000133961.23	0.617736	0.157143	-0.490856	0.782248	0.965547	1	NUMB	NA	11458	598.822	0.177996	0.0677109	2.62877	0.00856953	0.0924856	F_PEvsF_Cont	NUMB	Not_Biologically_Significant	NA	NA	NA	NA	NA	NA	NA	NA	NA	NA	NA	NA	NA	NA	NA	NA	NA	NA	NA	NA	NA	NA	NA	NA	NA
66829	ENSG00000133961	107405	ENST00000863597.1	356014	107405	NA	ENSG00000133961.23	0.588647	0.541429	0.4238	0.358245	0.827688	1	NUMB	NA	11458	598.822	0.177996	0.0677109	2.62877	0.00856953	0.0924856	F_PEvsF_Cont	NUMB	Not_Biologically_Significant	NA	NA	NA	NA	NA	NA	NA	NA	NA	NA	NA	NA	NA	NA	NA	NA	NA	NA	NA	NA	NA	NA	NA	NA	NA
66830	ENSG00000133961	107404	ENST00000863596.1	356013	107404	NA	ENSG00000133961.23	1.10559	0.101349	-0.0914979	0.858194	0.978506	1	NUMB	NA	11458	598.822	0.177996	0.0677109	2.62877	0.00856953	0.0924856	F_PEvsF_Cont	NUMB	Not_Biologically_Significant	NA	NA	NA	NA	NA	NA	NA	NA	NA	NA	NA	NA	NA	NA	NA	NA	NA	NA	NA	NA	NA	NA	NA	NA	NA
66831	ENSG00000133961	107435	ENST00000555394.5	356127	107435	NA	ENSG00000133961.23	1.95146	0.88381	0.521151	0.151182	0.655537	0.947634	NUMB	NUMB	11458	598.822	0.177996	0.0677109	2.62877	0.00856953	0.0924856	F_PEvsF_Cont	NUMB	Not_Biologically_Significant	NA	NA	NA	NA	NA	NA	NA	NA	NA	NA	NA	NA	NA	NA	NA	NA	NA	NA	NA	NA	NA	NA	NA	NA	NA
66832	ENSG00000133961	107425	ENST00000863635.1	356082	107425	NA	ENSG00000133961.23	0.887563	0.184683	-0.493896	0.745714	0.958078	1	NUMB	NA	11458	598.822	0.177996	0.0677109	2.62877	0.00856953	0.0924856	F_PEvsF_Cont	NUMB	Not_Biologically_Significant	NA	NA	NA	NA	NA	NA	NA	NA	NA	NA	NA	NA	NA	NA	NA	NA	NA	NA	NA	NA	NA	NA	NA	NA	NA
66833	ENSG00000133961	107454	ENST00000556600.1	356161	107454	NA	ENSG00000133961.23	0.554129	0.948532	0.255038	0.126322	0.620434	0.914098	NUMB	NUMB	11458	598.822	0.177996	0.0677109	2.62877	0.00856953	0.0924856	F_PEvsF_Cont	NUMB	Not_Biologically_Significant	NA	NA	NA	NA	NA	NA	NA	NA	NA	NA	NA	NA	NA	NA	NA	NA	NA	NA	NA	NA	NA	NA	NA	NA	NA
66834	ENSG00000133961	107448	ENST00000554014.6	356147	107448	NA	ENSG00000133961.23	1.47036	-0.339802	-0.0353811	0.555239	0.907943	1	NUMB	NUMB	11458	598.822	0.177996	0.0677109	2.62877	0.00856953	0.0924856	F_PEvsF_Cont	NUMB	Not_Biologically_Significant	NA	NA	NA	NA	NA	NA	NA	NA	NA	NA	NA	NA	NA	NA	NA	NA	NA	NA	NA	NA	NA	NA	NA	NA	NA
66835	ENSG00000133961	107453	ENST00000557774.5	356157	107453	NA	ENSG00000133961.23	0.847483	1.06496	0.217841	0.0903824	0.554099	0.846879	NUMB	NUMB	11458	598.822	0.177996	0.0677109	2.62877	0.00856953	0.0924856	F_PEvsF_Cont	NUMB	Not_Biologically_Significant	NA	NA	NA	NA	NA	NA	NA	NA	NA	NA	NA	NA	NA	NA	NA	NA	NA	NA	NA	NA	NA	NA	NA	NA	NA
66836	ENSG00000133961	107438	ENST00000863661.1	356131	107438	NA	ENSG00000133961.23	1.74648	0.47246	0.179419	0.418819	0.857551	1	NUMB	NA	11458	598.822	0.177996	0.0677109	2.62877	0.00856953	0.0924856	F_PEvsF_Cont	NUMB	Not_Biologically_Significant	NA	NA	NA	NA	NA	NA	NA	NA	NA	NA	NA	NA	NA	NA	NA	NA	NA	NA	NA	NA	NA	NA	NA	NA	NA
66837	ENSG00000133961	107443	ENST00000863671.1	356139	107443	NA	ENSG00000133961.23	1.76474	-0.519444	-0.187887	0.376736	0.837571	1	NUMB	NA	11458	598.822	0.177996	0.0677109	2.62877	0.00856953	0.0924856	F_PEvsF_Cont	NUMB	Not_Biologically_Significant	NA	NA	NA	NA	NA	NA	NA	NA	NA	NA	NA	NA	NA	NA	NA	NA	NA	NA	NA	NA	NA	NA	NA	NA	NA
66838	ENSG00000133961	107442	ENST00000925294.1	356138	107442	NA	ENSG00000133961.23	0.698643	0.182857	0.0240208	0.74806	0.958455	1	NUMB	NA	11458	598.822	0.177996	0.0677109	2.62877	0.00856953	0.0924856	F_PEvsF_Cont	NUMB	Not_Biologically_Significant	NA	NA	NA	NA	NA	NA	NA	NA	NA	NA	NA	NA	NA	NA	NA	NA	NA	NA	NA	NA	NA	NA	NA	NA	NA
66839	ENSG00000133961	107434	ENST00000863668.1	356126	107434	NA	ENSG00000133961.23	0.371874	0.553929	0.381967	0.348027	0.821927	1	NUMB	NA	11458	598.822	0.177996	0.0677109	2.62877	0.00856953	0.0924856	F_PEvsF_Cont	NUMB	Not_Biologically_Significant	NA	NA	NA	NA	NA	NA	NA	NA	NA	NA	NA	NA	NA	NA	NA	NA	NA	NA	NA	NA	NA	NA	NA	NA	NA
66840	ENSG00000133961	107437	ENST00000863656.1	356130	107437	NA	ENSG00000133961.23	0.524117	0.256905	-0.083046	0.653306	0.937237	1	NUMB	NA	11458	598.822	0.177996	0.0677109	2.62877	0.00856953	0.0924856	F_PEvsF_Cont	NUMB	Not_Biologically_Significant	NA	NA	NA	NA	NA	NA	NA	NA	NA	NA	NA	NA	NA	NA	NA	NA	NA	NA	NA	NA	NA	NA	NA	NA	NA
66841	ENSG00000133961	107408	ENST00000863599.1	356018	107408	NA	ENSG00000133961.23	0.692455	0.318611	0.412357	0.579436	0.916209	1	NUMB	NA	11458	598.822	0.177996	0.0677109	2.62877	0.00856953	0.0924856	F_PEvsF_Cont	NUMB	Not_Biologically_Significant	NA	NA	NA	NA	NA	NA	NA	NA	NA	NA	NA	NA	NA	NA	NA	NA	NA	NA	NA	NA	NA	NA	NA	NA	NA
66842	ENSG00000133961	107447	ENST00000555738.6	356144	107447	NA	ENSG00000133961.23	1.18797	0.196905	0.116348	0.729655	0.954522	1	NUMB	NUMB	11458	598.822	0.177996	0.0677109	2.62877	0.00856953	0.0924856	F_PEvsF_Cont	NUMB	Not_Biologically_Significant	NA	NA	NA	NA	NA	NA	NA	NA	NA	NA	NA	NA	NA	NA	NA	NA	NA	NA	NA	NA	NA	NA	NA	NA	NA
66843	ENSG00000133961	107427	ENST00000957471.1	356101	107427	NA	ENSG00000133961.23	0.667397	1.10452	0.967013	0.0803552	0.531773	0.820283	NUMB	NA	11458	598.822	0.177996	0.0677109	2.62877	0.00856953	0.0924856	F_PEvsF_Cont	NUMB	Not_Biologically_Significant	NA	NA	NA	NA	NA	NA	NA	NA	NA	NA	NA	NA	NA	NA	NA	NA	NA	NA	NA	NA	NA	NA	NA	NA	NA
66844	ENSG00000133961	107451	ENST00000554315.5	356153	107451	NA	ENSG00000133961.23	1.35339	0.0121825	-0.00502377	0.982834	0.997499	1	NUMB	NUMB	11458	598.822	0.177996	0.0677109	2.62877	0.00856953	0.0924856	F_PEvsF_Cont	NUMB	Not_Biologically_Significant	NA	NA	NA	NA	NA	NA	NA	NA	NA	NA	NA	NA	NA	NA	NA	NA	NA	NA	NA	NA	NA	NA	NA	NA	NA
66845	ENSG00000133961	107414	ENST00000957448.1	356033	107414	NA	ENSG00000133961.23	0.505116	0.423413	0.227481	0.466132	0.876804	1	NUMB	NA	11458	598.822	0.177996	0.0677109	2.62877	0.00856953	0.0924856	F_PEvsF_Cont	NUMB	Not_Biologically_Significant	NA	NA	NA	NA	NA	NA	NA	NA	NA	NA	NA	NA	NA	NA	NA	NA	NA	NA	NA	NA	NA	NA	NA	NA	NA
66846	ENSG00000133961	107424	ENST00000863633.1	356080	107424	NA	ENSG00000133961.23	0.294077	-0.073373	0	0.896991	0.984724	1	NUMB	NA	11458	598.822	0.177996	0.0677109	2.62877	0.00856953	0.0924856	F_PEvsF_Cont	NUMB	Not_Biologically_Significant	NA	NA	NA	NA	NA	NA	NA	NA	NA	NA	NA	NA	NA	NA	NA	NA	NA	NA	NA	NA	NA	NA	NA	NA	NA
66847	ENSG00000133961	107409	ENST00000863601.1	356022	107409	NA	ENSG00000133961.23	0.972145	-0.255119	-0.403368	0.655561	0.937737	1	NUMB	NA	11458	598.822	0.177996	0.0677109	2.62877	0.00856953	0.0924856	F_PEvsF_Cont	NUMB	Not_Biologically_Significant	NA	NA	NA	NA	NA	NA	NA	NA	NA	NA	NA	NA	NA	NA	NA	NA	NA	NA	NA	NA	NA	NA	NA	NA	NA
66848	ENSG00000133961	107432	ENST00000863638.1	356117	107432	NA	ENSG00000133961.23	0.738658	0.0957937	-0.329114	0.865855	0.980008	1	NUMB	NA	11458	598.822	0.177996	0.0677109	2.62877	0.00856953	0.0924856	F_PEvsF_Cont	NUMB	Not_Biologically_Significant	NA	NA	NA	NA	NA	NA	NA	NA	NA	NA	NA	NA	NA	NA	NA	NA	NA	NA	NA	NA	NA	NA	NA	NA	NA
66849	ENSG00000133961	107417	ENST00000535282.5	356041	107417	NA	ENSG00000133961.23	1.50559	0.0362698	0.409488	0.948906	0.992809	1	NUMB	NUMB	11458	598.822	0.177996	0.0677109	2.62877	0.00856953	0.0924856	F_PEvsF_Cont	NUMB	Not_Biologically_Significant	NA	NA	NA	NA	NA	NA	NA	NA	NA	NA	NA	NA	NA	NA	NA	NA	NA	NA	NA	NA	NA	NA	NA	NA	NA
66850	ENSG00000133961	107426	ENST00000863624.1	356098	107426	NA	ENSG00000133961.23	0.903524	0.517897	1.40917	0.378098	0.838552	1	NUMB	NA	11458	598.822	0.177996	0.0677109	2.62877	0.00856953	0.0924856	F_PEvsF_Cont	NUMB	Not_Biologically_Significant	NA	NA	NA	NA	NA	NA	NA	NA	NA	NA	NA	NA	NA	NA	NA	NA	NA	NA	NA	NA	NA	NA	NA	NA	NA
66851	ENSG00000133961	107415	ENST00000863607.1	356038	107415	NA	ENSG00000133961.23	0.807209	0.218333	0.338975	0.701922	0.948419	1	NUMB	NA	11458	598.822	0.177996	0.0677109	2.62877	0.00856953	0.0924856	F_PEvsF_Cont	NUMB	Not_Biologically_Significant	NA	NA	NA	NA	NA	NA	NA	NA	NA	NA	NA	NA	NA	NA	NA	NA	NA	NA	NA	NA	NA	NA	NA	NA	NA
66852	ENSG00000133961	107436	ENST00000863657.1	356128	107436	NA	ENSG00000133961.23	0.825459	0.121508	0.269957	0.830463	0.973734	1	NUMB	NA	11458	598.822	0.177996	0.0677109	2.62877	0.00856953	0.0924856	F_PEvsF_Cont	NUMB	Not_Biologically_Significant	NA	NA	NA	NA	NA	NA	NA	NA	NA	NA	NA	NA	NA	NA	NA	NA	NA	NA	NA	NA	NA	NA	NA	NA	NA
66853	ENSG00000133961	107431	ENST00000863665.1	356113	107431	NA	ENSG00000133961.23	0.386643	0.0271429	0.28679	0.96171	0.994954	1	NUMB	NA	11458	598.822	0.177996	0.0677109	2.62877	0.00856953	0.0924856	F_PEvsF_Cont	NUMB	Not_Biologically_Significant	NA	NA	NA	NA	NA	NA	NA	NA	NA	NA	NA	NA	NA	NA	NA	NA	NA	NA	NA	NA	NA	NA	NA	NA	NA
66854	ENSG00000133961	107433	ENST00000863637.1	356118	107433	NA	ENSG00000133961.23	0.604317	0.633651	0.179371	0.287988	0.784872	1	NUMB	NA	11458	598.822	0.177996	0.0677109	2.62877	0.00856953	0.0924856	F_PEvsF_Cont	NUMB	Not_Biologically_Significant	NA	NA	NA	NA	NA	NA	NA	NA	NA	NA	NA	NA	NA	NA	NA	NA	NA	NA	NA	NA	NA	NA	NA	NA	NA
66855	ENSG00000133961	107416	ENST00000359560.7	356040	107416	NA	ENSG00000133961.23	1.7201	-0.520952	-0.642519	0.375445	0.836848	1	NUMB	NUMB	11458	598.822	0.177996	0.0677109	2.62877	0.00856953	0.0924856	F_PEvsF_Cont	NUMB	Not_Biologically_Significant	NA	NA	NA	NA	NA	NA	NA	NA	NA	NA	NA	NA	NA	NA	NA	NA	NA	NA	NA	NA	NA	NA	NA	NA	NA
66856	ENSG00000133961	107420	ENST00000555238.6	356055	107420	NA	ENSG00000133961.23	1.15871	0.0688492	-0.542937	0.903278	0.985604	1	NUMB	NUMB	11458	598.822	0.177996	0.0677109	2.62877	0.00856953	0.0924856	F_PEvsF_Cont	NUMB	Not_Biologically_Significant	NA	NA	NA	NA	NA	NA	NA	NA	NA	NA	NA	NA	NA	NA	NA	NA	NA	NA	NA	NA	NA	NA	NA	NA	NA
66857	ENSG00000133962	108344	ENST00000553329.5	357422	108344	NA	ENSG00000133962.8	0.609339	-1.48258	-0.276191	0.0235933	0.333057	0.559874	CATSPERB	CATSPERB	11461	73.753	-1.09461	0.231461	-4.72913	2.2548e-06	0.000272985	F_PEvsF_Cont	CATSPERB	Decreased_RNA_Expression	NA	NA	NA	NA	NA	NA	NA	NA	NA	NA	NA	NA	NA	NA	NA	NA	NA	NA	NA	NA	NA	NA	NA	NA	NA
66858	ENSG00000133962	108343	ENST00000556901.1	357421	108343	NA	ENSG00000133962.8	0.725115	-0.691349	-0.324173	0.249836	0.757706	1	CATSPERB	CATSPERB	11461	73.753	-1.09461	0.231461	-4.72913	2.2548e-06	0.000272985	F_PEvsF_Cont	CATSPERB	Decreased_RNA_Expression	NA	NA	NA	NA	NA	NA	NA	NA	NA	NA	NA	NA	NA	NA	NA	NA	NA	NA	NA	NA	NA	NA	NA	NA	NA
66859	ENSG00000133983	107178	ENST00000557612.5	355841	107178	NA	ENSG00000133983.17	1.41379	1.6127	0.41819	0.014802	0.273044	0.477837	COX16	COX16	11463	11.1433	-0.191259	0.175447	-1.09012	0.275658	0.595274	F_PEvsF_Cont	COX16	Not_Biologically_Significant	NA	NA	NA	NA	NA	NA	NA	NA	NA	NA	NA	NA	NA	NA	NA	NA	NA	NA	NA	NA	NA	NA	NA	NA	NA
66860	ENSG00000133983	107175	ENST00000389912.7	355836	107175	NA	ENSG00000133983.17	1.89044	0.204405	0.0357956	0.719873	0.952095	1	COX16	COX16	11463	11.1433	-0.191259	0.175447	-1.09012	0.275658	0.595274	F_PEvsF_Cont	COX16	Not_Biologically_Significant	NA	NA	NA	NA	NA	NA	NA	NA	NA	NA	NA	NA	NA	NA	NA	NA	NA	NA	NA	NA	NA	NA	NA	NA	NA
66861	ENSG00000133983	107176	ENST00000854462.1	355837	107176	NA	ENSG00000133983.17	0.869024	0.722262	0.124915	0.231144	0.742231	1	COX16	NA	11463	11.1433	-0.191259	0.175447	-1.09012	0.275658	0.595274	F_PEvsF_Cont	COX16	Not_Biologically_Significant	NA	NA	NA	NA	NA	NA	NA	NA	NA	NA	NA	NA	NA	NA	NA	NA	NA	NA	NA	NA	NA	NA	NA	NA	NA
66862	ENSG00000133983	107177	ENST00000940438.1	355840	107177	NA	ENSG00000133983.17	0.798171	-0.107381	-0.0983059	0.849845	0.977208	1	COX16	NA	11463	11.1433	-0.191259	0.175447	-1.09012	0.275658	0.595274	F_PEvsF_Cont	COX16	Not_Biologically_Significant	NA	NA	NA	NA	NA	NA	NA	NA	NA	NA	NA	NA	NA	NA	NA	NA	NA	NA	NA	NA	NA	NA	NA	NA	NA
66863	ENSG00000133983	107179	ENST00000854465.1	355843	107179	NA	ENSG00000133983.17	0.347593	-0.381151	-0.145883	0.509901	0.892712	1	COX16	NA	11463	11.1433	-0.191259	0.175447	-1.09012	0.275658	0.595274	F_PEvsF_Cont	COX16	Not_Biologically_Significant	NA	NA	NA	NA	NA	NA	NA	NA	NA	NA	NA	NA	NA	NA	NA	NA	NA	NA	NA	NA	NA	NA	NA	NA	NA
66864	ENSG00000133985	107206	ENST00000256367.3	347042	107206	NA	ENSG00000133985.4	2.48135	-2.61583	-0.229238	0.000189321	0.0291128	0.0624051	TTC9	TTC9	11464	223.402	-0.164053	0.0763618	-2.14836	0.0316849	0.198752	F_PEvsF_Cont	TTC9	Not_Biologically_Significant	NA	NA	NA	NA	NA	NA	NA	NA	NA	NA	NA	NA	NA	NA	NA	NA	NA	NA	NA	NA	NA	NA	NA	NA	NA
66865	ENSG00000133985	107205	ENST00000928641.1	347041	107205	NA	ENSG00000133985.4	0.343735	-0.490397	-0.119995	0.402401	0.850118	1	TTC9	NA	11464	223.402	-0.164053	0.0763618	-2.14836	0.0316849	0.198752	F_PEvsF_Cont	TTC9	Not_Biologically_Significant	NA	NA	NA	NA	NA	NA	NA	NA	NA	NA	NA	NA	NA	NA	NA	NA	NA	NA	NA	NA	NA	NA	NA	NA	NA
66866	ENSG00000133997	107203	ENST00000556423.1	355879	107203	NA	ENSG00000133997.13	0.739551	0.48	0.0529714	0.411872	0.854229	1	MED6	MED6	11467	194.974	0.102261	0.0644476	1.58673	0.112574	0.387162	F_PEvsF_Cont	MED6	Not_Biologically_Significant	NA	NA	NA	NA	NA	NA	NA	NA	NA	NA	NA	NA	NA	NA	NA	NA	NA	NA	NA	NA	NA	NA	NA	NA	NA
66867	ENSG00000133997	107196	ENST00000430055.6	355868	107196	NA	ENSG00000133997.13	1.61813	-0.77004	-0.323139	0.204563	0.7169	1	MED6	MED6	11467	194.974	0.102261	0.0644476	1.58673	0.112574	0.387162	F_PEvsF_Cont	MED6	Not_Biologically_Significant	NA	NA	NA	NA	NA	NA	NA	NA	NA	NA	NA	NA	NA	NA	NA	NA	NA	NA	NA	NA	NA	NA	NA	NA	NA
66868	ENSG00000133997	107201	ENST00000556495.5	355875	107201	NA	ENSG00000133997.13	1.03856	-0.550317	-0.230974	0.350931	0.823635	1	MED6	MED6	11467	194.974	0.102261	0.0644476	1.58673	0.112574	0.387162	F_PEvsF_Cont	MED6	Not_Biologically_Significant	NA	NA	NA	NA	NA	NA	NA	NA	NA	NA	NA	NA	NA	NA	NA	NA	NA	NA	NA	NA	NA	NA	NA	NA	NA
66869	ENSG00000133997	107200	ENST00000555296.1	355872	107200	NA	ENSG00000133997.13	1.1784	-0.025754	-0.0242708	0.963653	0.99519	1	MED6	MED6	11467	194.974	0.102261	0.0644476	1.58673	0.112574	0.387162	F_PEvsF_Cont	MED6	Not_Biologically_Significant	NA	NA	NA	NA	NA	NA	NA	NA	NA	NA	NA	NA	NA	NA	NA	NA	NA	NA	NA	NA	NA	NA	NA	NA	NA
66870	ENSG00000133997	107197	ENST00000934105.1	355869	107197	NA	ENSG00000133997.13	1.7771	-0.404127	-0.0617002	0.485765	0.884142	1	MED6	NA	11467	194.974	0.102261	0.0644476	1.58673	0.112574	0.387162	F_PEvsF_Cont	MED6	Not_Biologically_Significant	NA	NA	NA	NA	NA	NA	NA	NA	NA	NA	NA	NA	NA	NA	NA	NA	NA	NA	NA	NA	NA	NA	NA	NA	NA
66871	ENSG00000133997	107202	ENST00000554870.5	355876	107202	NA	ENSG00000133997.13	1.04291	1.21988	0.269144	0.0564738	0.467561	0.737823	MED6	MED6	11467	194.974	0.102261	0.0644476	1.58673	0.112574	0.387162	F_PEvsF_Cont	MED6	Not_Biologically_Significant	NA	NA	NA	NA	NA	NA	NA	NA	NA	NA	NA	NA	NA	NA	NA	NA	NA	NA	NA	NA	NA	NA	NA	NA	NA
66872	ENSG00000133997	107199	ENST00000440435.2	355871	107199	NA	ENSG00000133997.13	0.454941	0.112897	0.0699745	0.842243	0.975563	1	MED6	MED6	11467	194.974	0.102261	0.0644476	1.58673	0.112574	0.387162	F_PEvsF_Cont	MED6	Not_Biologically_Significant	NA	NA	NA	NA	NA	NA	NA	NA	NA	NA	NA	NA	NA	NA	NA	NA	NA	NA	NA	NA	NA	NA	NA	NA	NA
66873	ENSG00000133997	107195	ENST00000256379.10	355866	107195	NA	ENSG00000133997.13	1.94114	1.09135	0.187082	0.0835911	0.538897	0.829356	MED6	MED6	11467	194.974	0.102261	0.0644476	1.58673	0.112574	0.387162	F_PEvsF_Cont	MED6	Not_Biologically_Significant	NA	NA	NA	NA	NA	NA	NA	NA	NA	NA	NA	NA	NA	NA	NA	NA	NA	NA	NA	NA	NA	NA	NA	NA	NA
66874	ENSG00000133997	107198	ENST00000934104.1	355870	107198	NA	ENSG00000133997.13	0.900554	0.55369	0.652024	0.348217	0.822036	1	MED6	NA	11467	194.974	0.102261	0.0644476	1.58673	0.112574	0.387162	F_PEvsF_Cont	MED6	Not_Biologically_Significant	NA	NA	NA	NA	NA	NA	NA	NA	NA	NA	NA	NA	NA	NA	NA	NA	NA	NA	NA	NA	NA	NA	NA	NA	NA
66875	ENSG00000133997	107194	ENST00000554963.5	355865	107194	NA	ENSG00000133997.13	1.78178	-0.342857	-0.0467415	0.551791	0.906609	1	MED6	MED6	11467	194.974	0.102261	0.0644476	1.58673	0.112574	0.387162	F_PEvsF_Cont	MED6	Not_Biologically_Significant	NA	NA	NA	NA	NA	NA	NA	NA	NA	NA	NA	NA	NA	NA	NA	NA	NA	NA	NA	NA	NA	NA	NA	NA	NA
66876	ENSG00000134001	106935	ENST00000858846.1	346761	106935	NA	ENSG00000134001.16	1.55864	0.150794	-0.0389814	0.790796	0.967117	1	EIF2S1	NA	11468	556.006	-0.0353351	0.0514845	-0.686325	0.492508	0.772932	F_PEvsF_Cont	EIF2S1	Not_Biologically_Significant	NA	NA	NA	NA	NA	NA	NA	NA	NA	NA	NA	NA	NA	NA	NA	NA	NA	NA	NA	NA	NA	NA	NA	NA	NA
66877	ENSG00000134001	106937	ENST00000466499.6	346764	106937	NA	ENSG00000134001.16	1.16501	0.769683	0.141542	0.204762	0.717139	1	EIF2S1	EIF2S1	11468	556.006	-0.0353351	0.0514845	-0.686325	0.492508	0.772932	F_PEvsF_Cont	EIF2S1	Not_Biologically_Significant	NA	NA	NA	NA	NA	NA	NA	NA	NA	NA	NA	NA	NA	NA	NA	NA	NA	NA	NA	NA	NA	NA	NA	NA	NA
66878	ENSG00000134001	106939	ENST00000554332.1	346766	106939	NA	ENSG00000134001.16	0.545085	-0.390119	-0.0594252	0.500362	0.888999	1	EIF2S1	EIF2S1	11468	556.006	-0.0353351	0.0514845	-0.686325	0.492508	0.772932	F_PEvsF_Cont	EIF2S1	Not_Biologically_Significant	NA	NA	NA	NA	NA	NA	NA	NA	NA	NA	NA	NA	NA	NA	NA	NA	NA	NA	NA	NA	NA	NA	NA	NA	NA
66879	ENSG00000134001	106931	ENST00000950583.1	346756	106931	NA	ENSG00000134001.16	1.69037	-0.913135	-0.141726	0.139464	0.639794	0.932558	EIF2S1	NA	11468	556.006	-0.0353351	0.0514845	-0.686325	0.492508	0.772932	F_PEvsF_Cont	EIF2S1	Not_Biologically_Significant	NA	NA	NA	NA	NA	NA	NA	NA	NA	NA	NA	NA	NA	NA	NA	NA	NA	NA	NA	NA	NA	NA	NA	NA	NA
66880	ENSG00000134001	106928	ENST00000858842.1	346753	106928	NA	ENSG00000134001.16	0.985648	-0.258413	0.0146315	0.651453	0.936734	1	EIF2S1	NA	11468	556.006	-0.0353351	0.0514845	-0.686325	0.492508	0.772932	F_PEvsF_Cont	EIF2S1	Not_Biologically_Significant	NA	NA	NA	NA	NA	NA	NA	NA	NA	NA	NA	NA	NA	NA	NA	NA	NA	NA	NA	NA	NA	NA	NA	NA	NA
66881	ENSG00000134001	106936	ENST00000916141.1	346762	106936	NA	ENSG00000134001.16	1.03486	0.399603	0.397669	0.490475	0.885815	1	EIF2S1	NA	11468	556.006	-0.0353351	0.0514845	-0.686325	0.492508	0.772932	F_PEvsF_Cont	EIF2S1	Not_Biologically_Significant	NA	NA	NA	NA	NA	NA	NA	NA	NA	NA	NA	NA	NA	NA	NA	NA	NA	NA	NA	NA	NA	NA	NA	NA	NA
66882	ENSG00000134001	106930	ENST00000256383.11	346755	106930	NA	ENSG00000134001.16	2.52529	-0.140595	-0.0302984	0.804572	0.96986	1	EIF2S1	EIF2S1	11468	556.006	-0.0353351	0.0514845	-0.686325	0.492508	0.772932	F_PEvsF_Cont	EIF2S1	Not_Biologically_Significant	NA	NA	NA	NA	NA	NA	NA	NA	NA	NA	NA	NA	NA	NA	NA	NA	NA	NA	NA	NA	NA	NA	NA	NA	NA
66883	ENSG00000134001	106929	ENST00000858844.1	346754	106929	NA	ENSG00000134001.16	2.09455	-1.27278	-0.326173	0.0477277	0.440306	0.700507	EIF2S1	NA	11468	556.006	-0.0353351	0.0514845	-0.686325	0.492508	0.772932	F_PEvsF_Cont	EIF2S1	Not_Biologically_Significant	NA	NA	NA	NA	NA	NA	NA	NA	NA	NA	NA	NA	NA	NA	NA	NA	NA	NA	NA	NA	NA	NA	NA	NA	NA
66884	ENSG00000134001	106932	ENST00000950584.1	346757	106932	NA	ENSG00000134001.16	1.11884	0.822103	0.607056	0.17844	0.689324	0.97829	EIF2S1	NA	11468	556.006	-0.0353351	0.0514845	-0.686325	0.492508	0.772932	F_PEvsF_Cont	EIF2S1	Not_Biologically_Significant	NA	NA	NA	NA	NA	NA	NA	NA	NA	NA	NA	NA	NA	NA	NA	NA	NA	NA	NA	NA	NA	NA	NA	NA	NA
66885	ENSG00000134001	106927	ENST00000858843.1	346752	106927	NA	ENSG00000134001.16	1.49952	0.0240476	-0.0298266	0.966096	0.995532	1	EIF2S1	NA	11468	556.006	-0.0353351	0.0514845	-0.686325	0.492508	0.772932	F_PEvsF_Cont	EIF2S1	Not_Biologically_Significant	NA	NA	NA	NA	NA	NA	NA	NA	NA	NA	NA	NA	NA	NA	NA	NA	NA	NA	NA	NA	NA	NA	NA	NA	NA
66886	ENSG00000134001	106938	ENST00000555876.1	346765	106938	NA	ENSG00000134001.16	0.68899	0.7825	-0.00444163	0.198055	0.710726	0.996347	EIF2S1	EIF2S1	11468	556.006	-0.0353351	0.0514845	-0.686325	0.492508	0.772932	F_PEvsF_Cont	EIF2S1	Not_Biologically_Significant	NA	NA	NA	NA	NA	NA	NA	NA	NA	NA	NA	NA	NA	NA	NA	NA	NA	NA	NA	NA	NA	NA	NA	NA	NA
66887	ENSG00000134001	106933	ENST00000858845.1	346759	106933	NA	ENSG00000134001.16	0.677965	-0.25373	-0.371634	0.657264	0.938076	1	EIF2S1	NA	11468	556.006	-0.0353351	0.0514845	-0.686325	0.492508	0.772932	F_PEvsF_Cont	EIF2S1	Not_Biologically_Significant	NA	NA	NA	NA	NA	NA	NA	NA	NA	NA	NA	NA	NA	NA	NA	NA	NA	NA	NA	NA	NA	NA	NA	NA	NA
66888	ENSG00000134001	106934	ENST00000556724.1	346760	106934	NA	ENSG00000134001.16	1.58438	0.39504	-0.0626719	0.4952	0.8872	1	EIF2S1	EIF2S1	11468	556.006	-0.0353351	0.0514845	-0.686325	0.492508	0.772932	F_PEvsF_Cont	EIF2S1	Not_Biologically_Significant	NA	NA	NA	NA	NA	NA	NA	NA	NA	NA	NA	NA	NA	NA	NA	NA	NA	NA	NA	NA	NA	NA	NA	NA	NA
66889	ENSG00000134007	107191	ENST00000256389.5	355863	107191	NA	ENSG00000134007.5	1.17837	0.57754	0.22931	0.329326	0.811233	1	ADAM20	ADAM20	11471	20.4383	0.453195	0.228392	1.98429	0.0472237	0.248902	F_PEvsF_Cont	ADAM20	Not_Biologically_Significant	NA	NA	NA	NA	NA	NA	NA	NA	NA	NA	NA	NA	NA	NA	NA	NA	NA	NA	NA	NA	NA	NA	NA	NA	NA
66890	ENSG00000134007	107192	ENST00000652041.1	355864	107192	NA	ENSG00000134007.5	0.98181	0.211984	0.144084	0.710087	0.950425	1	ADAM20	ADAM20	11471	20.4383	0.453195	0.228392	1.98429	0.0472237	0.248902	F_PEvsF_Cont	ADAM20	Not_Biologically_Significant	NA	NA	NA	NA	NA	NA	NA	NA	NA	NA	NA	NA	NA	NA	NA	NA	NA	NA	NA	NA	NA	NA	NA	NA	NA
66891	ENSG00000134013	66700	ENST00000969381.1	228220	66700	NA	ENSG00000134013.17	2.0305	-0.674722	-0.340691	0.260404	0.765707	1	LOXL2	NA	11472	272.876	-0.189809	0.160879	-1.17983	0.23807	0.5583	F_PEvsF_Cont	LOXL2	Not_Biologically_Significant	NA	NA	NA	NA	NA	NA	NA	NA	NA	NA	NA	NA	NA	NA	NA	NA	NA	NA	NA	NA	NA	NA	NA	NA	NA
66892	ENSG00000134013	66699	ENST00000924129.1	228219	66699	NA	ENSG00000134013.17	1.91576	-0.0357937	-0.0905257	0.949562	0.992923	1	LOXL2	NA	11472	272.876	-0.189809	0.160879	-1.17983	0.23807	0.5583	F_PEvsF_Cont	LOXL2	Not_Biologically_Significant	NA	NA	NA	NA	NA	NA	NA	NA	NA	NA	NA	NA	NA	NA	NA	NA	NA	NA	NA	NA	NA	NA	NA	NA	NA
66893	ENSG00000134013	66702	ENST00000523833.2	228223	66702	NA	ENSG00000134013.17	0.825412	-0.781548	-0.273027	0.198549	0.711287	0.996758	LOXL2	LOXL2	11472	272.876	-0.189809	0.160879	-1.17983	0.23807	0.5583	F_PEvsF_Cont	LOXL2	Not_Biologically_Significant	NA	NA	NA	NA	NA	NA	NA	NA	NA	NA	NA	NA	NA	NA	NA	NA	NA	NA	NA	NA	NA	NA	NA	NA	NA
66894	ENSG00000134013	66698	ENST00000879572.1	228218	66698	NA	ENSG00000134013.17	0.834862	0.802063	0.846359	0.188155	0.69991	0.987662	LOXL2	NA	11472	272.876	-0.189809	0.160879	-1.17983	0.23807	0.5583	F_PEvsF_Cont	LOXL2	Not_Biologically_Significant	NA	NA	NA	NA	NA	NA	NA	NA	NA	NA	NA	NA	NA	NA	NA	NA	NA	NA	NA	NA	NA	NA	NA	NA	NA
66895	ENSG00000134013	66694	ENST00000879576.1	228213	66694	NA	ENSG00000134013.17	0.839313	-0.586429	-1.15746	0.322484	0.806787	1	LOXL2	NA	11472	272.876	-0.189809	0.160879	-1.17983	0.23807	0.5583	F_PEvsF_Cont	LOXL2	Not_Biologically_Significant	NA	NA	NA	NA	NA	NA	NA	NA	NA	NA	NA	NA	NA	NA	NA	NA	NA	NA	NA	NA	NA	NA	NA	NA	NA
66896	ENSG00000134013	66697	ENST00000924130.1	228217	66697	NA	ENSG00000134013.17	1.02403	-0.0413889	-0.312233	0.941661	0.991349	1	LOXL2	NA	11472	272.876	-0.189809	0.160879	-1.17983	0.23807	0.5583	F_PEvsF_Cont	LOXL2	Not_Biologically_Significant	NA	NA	NA	NA	NA	NA	NA	NA	NA	NA	NA	NA	NA	NA	NA	NA	NA	NA	NA	NA	NA	NA	NA	NA	NA
66897	ENSG00000134013	66693	ENST00000389131.8	228212	66693	NA	ENSG00000134013.17	1.4341	-0.710516	-0.506582	0.238115	0.748836	1	LOXL2	LOXL2	11472	272.876	-0.189809	0.160879	-1.17983	0.23807	0.5583	F_PEvsF_Cont	LOXL2	Not_Biologically_Significant	NA	NA	NA	NA	NA	NA	NA	NA	NA	NA	NA	NA	NA	NA	NA	NA	NA	NA	NA	NA	NA	NA	NA	NA	NA
66898	ENSG00000134013	66696	ENST00000879575.1	228216	66696	NA	ENSG00000134013.17	1.39678	0.299841	-0.455846	0.601377	0.922962	1	LOXL2	NA	11472	272.876	-0.189809	0.160879	-1.17983	0.23807	0.5583	F_PEvsF_Cont	LOXL2	Not_Biologically_Significant	NA	NA	NA	NA	NA	NA	NA	NA	NA	NA	NA	NA	NA	NA	NA	NA	NA	NA	NA	NA	NA	NA	NA	NA	NA
66899	ENSG00000134013	66701	ENST00000969380.1	228221	66701	NA	ENSG00000134013.17	1.27319	0.044881	-0.11122	0.936799	0.990659	1	LOXL2	NA	11472	272.876	-0.189809	0.160879	-1.17983	0.23807	0.5583	F_PEvsF_Cont	LOXL2	Not_Biologically_Significant	NA	NA	NA	NA	NA	NA	NA	NA	NA	NA	NA	NA	NA	NA	NA	NA	NA	NA	NA	NA	NA	NA	NA	NA	NA
66900	ENSG00000134013	66695	ENST00000879573.1	228214	66695	NA	ENSG00000134013.17	1.68838	-0.252381	-0.155128	0.658962	0.938424	1	LOXL2	NA	11472	272.876	-0.189809	0.160879	-1.17983	0.23807	0.5583	F_PEvsF_Cont	LOXL2	Not_Biologically_Significant	NA	NA	NA	NA	NA	NA	NA	NA	NA	NA	NA	NA	NA	NA	NA	NA	NA	NA	NA	NA	NA	NA	NA	NA	NA
66901	ENSG00000134014	66875	ENST00000523687.5	218569	66875	NA	ENSG00000134014.19	0.579081	-0.159087	-0.226177	0.77969	0.965301	1	ELP3	ELP3	11474	235.436	0.137722	0.0594289	2.31743	0.0204804	0.155344	F_PEvsF_Cont	ELP3	Not_Biologically_Significant	779	NA	NA	NA	NA	NA	NA	NA	NA	NA	NA	28097218	28097318	28099827	28099966	2.51345e-05	0.106	NA	NA	NA	NA	NA	NA	NA	NA
66902	ENSG00000134014	66877	ENST00000524103.5	218571	66877	NA	ENSG00000134014.19	1.33671	0.271071	0.240486	0.635938	0.932699	1	ELP3	ELP3	11474	235.436	0.137722	0.0594289	2.31743	0.0204804	0.155344	F_PEvsF_Cont	ELP3	Not_Biologically_Significant	779	NA	NA	NA	NA	NA	NA	NA	NA	NA	NA	28097218	28097318	28099827	28099966	2.51345e-05	0.106	NA	NA	NA	NA	NA	NA	NA	NA
66903	ENSG00000134014	66881	ENST00000519261.5	218575	66881	NA	ENSG00000134014.19	1.07497	-0.0251587	-0.247506	0.964529	0.995249	1	ELP3	ELP3	11474	235.436	0.137722	0.0594289	2.31743	0.0204804	0.155344	F_PEvsF_Cont	ELP3	Not_Biologically_Significant	779	NA	NA	NA	NA	NA	NA	NA	NA	NA	NA	28097218	28097318	28099827	28099966	2.51345e-05	0.106	NA	NA	NA	NA	NA	NA	NA	NA
66904	ENSG00000134014	66874	ENST00000521570.5	218566	66874	NA	ENSG00000134014.19	0.664867	-0.188651	-0.0223269	0.740445	0.956791	1	ELP3	ELP3	11474	235.436	0.137722	0.0594289	2.31743	0.0204804	0.155344	F_PEvsF_Cont	ELP3	Not_Biologically_Significant	779	NA	NA	NA	NA	NA	NA	NA	NA	NA	NA	28097218	28097318	28099827	28099966	2.51345e-05	0.106	NA	NA	NA	NA	NA	NA	NA	NA
66905	ENSG00000134014	66880	ENST00000256398.13	218574	66880	NA	ENSG00000134014.19	2.25796	0.935198	0.153286	0.13116	0.627578	0.92112	ELP3	ELP3	11474	235.436	0.137722	0.0594289	2.31743	0.0204804	0.155344	F_PEvsF_Cont	ELP3	Not_Biologically_Significant	779	NA	NA	NA	NA	NA	NA	NA	NA	NA	NA	28097218	28097318	28099827	28099966	2.51345e-05	0.106	NA	NA	NA	NA	NA	NA	NA	NA
66906	ENSG00000134014	66883	ENST00000697968.1	218579	66883	NA	ENSG00000134014.19	1.11667	0.364524	0.09756	0.527897	0.898044	1	ELP3	ELP3	11474	235.436	0.137722	0.0594289	2.31743	0.0204804	0.155344	F_PEvsF_Cont	ELP3	Not_Biologically_Significant	779	NA	NA	NA	NA	NA	NA	NA	NA	NA	NA	28097218	28097318	28099827	28099966	2.51345e-05	0.106	NA	NA	NA	NA	NA	NA	NA	NA
66907	ENSG00000134014	66876	ENST00000523760.5	218570	66876	NA	ENSG00000134014.19	0.925478	0.526151	0.340987	0.371009	0.834724	1	ELP3	ELP3	11474	235.436	0.137722	0.0594289	2.31743	0.0204804	0.155344	F_PEvsF_Cont	ELP3	Not_Biologically_Significant	779	NA	NA	NA	NA	NA	NA	NA	NA	NA	NA	28097218	28097318	28099827	28099966	2.51345e-05	0.106	NA	NA	NA	NA	NA	NA	NA	NA
66908	ENSG00000134014	66885	ENST00000517975.1	218588	66885	NA	ENSG00000134014.19	0.642292	-0.063254	0.270038	0.911122	0.986959	1	ELP3	ELP3	11474	235.436	0.137722	0.0594289	2.31743	0.0204804	0.155344	F_PEvsF_Cont	ELP3	Not_Biologically_Significant	779	NA	NA	NA	NA	NA	NA	NA	NA	NA	NA	28097218	28097318	28099827	28099966	2.51345e-05	0.106	NA	NA	NA	NA	NA	NA	NA	NA
66909	ENSG00000134014	66884	ENST00000900017.1	218581	66884	NA	ENSG00000134014.19	0.511147	-0.360278	-0.366913	0.532528	0.899487	1	ELP3	NA	11474	235.436	0.137722	0.0594289	2.31743	0.0204804	0.155344	F_PEvsF_Cont	ELP3	Not_Biologically_Significant	779	NA	NA	NA	NA	NA	NA	NA	NA	NA	NA	28097218	28097318	28099827	28099966	2.51345e-05	0.106	NA	NA	NA	NA	NA	NA	NA	NA
66910	ENSG00000134014	66873	ENST00000521015.5	218565	66873	NA	ENSG00000134014.19	0.446592	0.0964683	-0.10261	0.864941	0.979884	1	ELP3	ELP3	11474	235.436	0.137722	0.0594289	2.31743	0.0204804	0.155344	F_PEvsF_Cont	ELP3	Not_Biologically_Significant	779	NA	NA	NA	NA	NA	NA	NA	NA	NA	NA	28097218	28097318	28099827	28099966	2.51345e-05	0.106	NA	NA	NA	NA	NA	NA	NA	NA
66911	ENSG00000134014	66879	ENST00000518112.5	218573	66879	NA	ENSG00000134014.19	1.22508	0.347976	0.180047	0.546062	0.904149	1	ELP3	ELP3	11474	235.436	0.137722	0.0594289	2.31743	0.0204804	0.155344	F_PEvsF_Cont	ELP3	Not_Biologically_Significant	779	NA	NA	NA	NA	NA	NA	NA	NA	NA	NA	28097218	28097318	28099827	28099966	2.51345e-05	0.106	NA	NA	NA	NA	NA	NA	NA	NA
66912	ENSG00000134014	66882	ENST00000924638.1	218576	66882	NA	ENSG00000134014.19	0.352103	0.314841	0.23398	0.583804	0.917382	1	ELP3	NA	11474	235.436	0.137722	0.0594289	2.31743	0.0204804	0.155344	F_PEvsF_Cont	ELP3	Not_Biologically_Significant	779	NA	NA	NA	NA	NA	NA	NA	NA	NA	NA	28097218	28097318	28099827	28099966	2.51345e-05	0.106	NA	NA	NA	NA	NA	NA	NA	NA
66913	ENSG00000134014	66878	ENST00000924640.1	218572	66878	NA	ENSG00000134014.19	1.30006	-0.355	-0.32296	0.538304	0.901552	1	ELP3	NA	11474	235.436	0.137722	0.0594289	2.31743	0.0204804	0.155344	F_PEvsF_Cont	ELP3	Not_Biologically_Significant	779	NA	NA	NA	NA	NA	NA	NA	NA	NA	NA	28097218	28097318	28099827	28099966	2.51345e-05	0.106	NA	NA	NA	NA	NA	NA	NA	NA
66914	ENSG00000134020	NA	NA	NA	NA	NA	NA	NA	NA	NA	NA	NA	NA	NA	NA	11476	4.65964	-0.266495	0.289907	-0.919244	0.357968	0.671471	F_PEvsF_Cont	PEBP4	Not_Biologically_Significant	NA	NA	NA	NA	NA	NA	NA	NA	NA	NA	NA	NA	NA	NA	NA	NA	NA	NA	NA	NA	NA	NA	NA	NA	NA
66915	ENSG00000134028	66736	ENST00000522298.1	218304	66736	NA	ENSG00000134028.15	0.519851	0.711944	0.317916	0.237265	0.748143	1	ADAMDEC1	ADAMDEC1	11478	20.3876	-0.0523416	0.473726	-0.110489	0.912022	0.970546	F_PEvsF_Cont	ADAMDEC1	Not_Biologically_Significant	NA	NA	NA	NA	NA	NA	NA	NA	NA	NA	NA	NA	NA	NA	NA	NA	NA	NA	NA	NA	NA	NA	NA	NA	NA
66916	ENSG00000134028	66735	ENST00000256412.8	218303	66735	NA	ENSG00000134028.15	1.07771	-0.331984	-0.0849175	0.564076	0.911013	1	ADAMDEC1	ADAMDEC1	11478	20.3876	-0.0523416	0.473726	-0.110489	0.912022	0.970546	F_PEvsF_Cont	ADAMDEC1	Not_Biologically_Significant	NA	NA	NA	NA	NA	NA	NA	NA	NA	NA	NA	NA	NA	NA	NA	NA	NA	NA	NA	NA	NA	NA	NA	NA	NA
66917	ENSG00000134030	133285	ENST00000865528.1	426736	133285	NA	ENSG00000134030.15	1.26306	0.261032	0.609657	0.648244	0.935878	1	CTIF	NA	11480	167.396	0.346784	0.120559	2.87646	0.0040216	0.0578151	F_PEvsF_Cont	CTIF	Not_Biologically_Significant	NA	NA	NA	NA	NA	NA	NA	NA	NA	NA	NA	NA	NA	NA	NA	NA	NA	NA	NA	NA	NA	NA	NA	NA	NA
66918	ENSG00000134030	133296	ENST00000587860.1	426778	133296	NA	ENSG00000134030.15	1.51705	0.52754	0.180739	0.36988	0.833859	1	CTIF	CTIF	11480	167.396	0.346784	0.120559	2.87646	0.0040216	0.0578151	F_PEvsF_Cont	CTIF	Not_Biologically_Significant	NA	NA	NA	NA	NA	NA	NA	NA	NA	NA	NA	NA	NA	NA	NA	NA	NA	NA	NA	NA	NA	NA	NA	NA	NA
66919	ENSG00000134030	133291	ENST00000382998.8	426755	133291	NA	ENSG00000134030.15	0.988949	-0.0587302	-0.359916	0.917399	0.987911	1	CTIF	CTIF	11480	167.396	0.346784	0.120559	2.87646	0.0040216	0.0578151	F_PEvsF_Cont	CTIF	Not_Biologically_Significant	NA	NA	NA	NA	NA	NA	NA	NA	NA	NA	NA	NA	NA	NA	NA	NA	NA	NA	NA	NA	NA	NA	NA	NA	NA
66920	ENSG00000134030	133289	ENST00000865530.1	426744	133289	NA	ENSG00000134030.15	0.816649	-0.0723413	-0.543639	0.898404	0.985136	1	CTIF	NA	11480	167.396	0.346784	0.120559	2.87646	0.0040216	0.0578151	F_PEvsF_Cont	CTIF	Not_Biologically_Significant	NA	NA	NA	NA	NA	NA	NA	NA	NA	NA	NA	NA	NA	NA	NA	NA	NA	NA	NA	NA	NA	NA	NA	NA	NA
66921	ENSG00000134030	133294	ENST00000959049.1	426762	133294	NA	ENSG00000134030.15	0.365411	0.390714	0.270502	0.499737	0.88868	1	CTIF	NA	11480	167.396	0.346784	0.120559	2.87646	0.0040216	0.0578151	F_PEvsF_Cont	CTIF	Not_Biologically_Significant	NA	NA	NA	NA	NA	NA	NA	NA	NA	NA	NA	NA	NA	NA	NA	NA	NA	NA	NA	NA	NA	NA	NA	NA	NA
66922	ENSG00000134030	133286	ENST00000865529.1	426737	133286	NA	ENSG00000134030.15	1.41625	-0.719484	-0.356165	0.232775	0.743764	1	CTIF	NA	11480	167.396	0.346784	0.120559	2.87646	0.0040216	0.0578151	F_PEvsF_Cont	CTIF	Not_Biologically_Significant	NA	NA	NA	NA	NA	NA	NA	NA	NA	NA	NA	NA	NA	NA	NA	NA	NA	NA	NA	NA	NA	NA	NA	NA	NA
66923	ENSG00000134030	133295	ENST00000959055.1	426771	133295	NA	ENSG00000134030.15	1.32196	0.262341	0.587919	0.646603	0.935513	1	CTIF	NA	11480	167.396	0.346784	0.120559	2.87646	0.0040216	0.0578151	F_PEvsF_Cont	CTIF	Not_Biologically_Significant	NA	NA	NA	NA	NA	NA	NA	NA	NA	NA	NA	NA	NA	NA	NA	NA	NA	NA	NA	NA	NA	NA	NA	NA	NA
66924	ENSG00000134030	133287	ENST00000256413.8	426740	133287	NA	ENSG00000134030.15	1.85391	1.00456	0.335322	0.107775	0.58877	0.883658	CTIF	CTIF	11480	167.396	0.346784	0.120559	2.87646	0.0040216	0.0578151	F_PEvsF_Cont	CTIF	Not_Biologically_Significant	NA	NA	NA	NA	NA	NA	NA	NA	NA	NA	NA	NA	NA	NA	NA	NA	NA	NA	NA	NA	NA	NA	NA	NA	NA
66925	ENSG00000134030	133293	ENST00000865532.1	426759	133293	NA	ENSG00000134030.15	0.889795	-0.00503968	-0.3727	0.992861	0.998992	1	CTIF	NA	11480	167.396	0.346784	0.120559	2.87646	0.0040216	0.0578151	F_PEvsF_Cont	CTIF	Not_Biologically_Significant	NA	NA	NA	NA	NA	NA	NA	NA	NA	NA	NA	NA	NA	NA	NA	NA	NA	NA	NA	NA	NA	NA	NA	NA	NA
66926	ENSG00000134030	133290	ENST00000959042.1	426754	133290	NA	ENSG00000134030.15	0.714475	0.437937	0.214109	0.451764	0.870724	1	CTIF	NA	11480	167.396	0.346784	0.120559	2.87646	0.0040216	0.0578151	F_PEvsF_Cont	CTIF	Not_Biologically_Significant	NA	NA	NA	NA	NA	NA	NA	NA	NA	NA	NA	NA	NA	NA	NA	NA	NA	NA	NA	NA	NA	NA	NA	NA	NA
66927	ENSG00000134030	133288	ENST00000865531.1	426743	133288	NA	ENSG00000134030.15	0.813803	0.326111	0.210614	0.570825	0.913616	1	CTIF	NA	11480	167.396	0.346784	0.120559	2.87646	0.0040216	0.0578151	F_PEvsF_Cont	CTIF	Not_Biologically_Significant	NA	NA	NA	NA	NA	NA	NA	NA	NA	NA	NA	NA	NA	NA	NA	NA	NA	NA	NA	NA	NA	NA	NA	NA	NA
66928	ENSG00000134030	133292	ENST00000959043.1	426756	133292	NA	ENSG00000134030.15	0.477422	0.218294	0.468413	0.701981	0.948451	1	CTIF	NA	11480	167.396	0.346784	0.120559	2.87646	0.0040216	0.0578151	F_PEvsF_Cont	CTIF	Not_Biologically_Significant	NA	NA	NA	NA	NA	NA	NA	NA	NA	NA	NA	NA	NA	NA	NA	NA	NA	NA	NA	NA	NA	NA	NA	NA	NA
66929	ENSG00000134042	133510	ENST00000256425.6	431892	133510	NA	ENSG00000134042.15	0.707371	0.379603	-0.102411	0.51156	0.893202	1	MRO	MRO	11482	9.97355	-0.176945	0.358589	-0.493449	0.621696	0.845089	F_PEvsF_Cont	MRO	Not_Biologically_Significant	NA	NA	NA	NA	NA	NA	NA	NA	NA	NA	NA	NA	NA	NA	NA	NA	NA	NA	NA	NA	NA	NA	NA	NA	NA
66930	ENSG00000134042	133509	ENST00000885781.1	431890	133509	NA	ENSG00000134042.15	1.18828	-0.320833	-0.165543	0.57688	0.915638	1	MRO	NA	11482	9.97355	-0.176945	0.358589	-0.493449	0.621696	0.845089	F_PEvsF_Cont	MRO	Not_Biologically_Significant	NA	NA	NA	NA	NA	NA	NA	NA	NA	NA	NA	NA	NA	NA	NA	NA	NA	NA	NA	NA	NA	NA	NA	NA	NA
66931	ENSG00000134042	133511	ENST00000885779.1	431894	133511	NA	ENSG00000134042.15	0.475713	-0.329841	-0.152785	0.566533	0.912061	1	MRO	NA	11482	9.97355	-0.176945	0.358589	-0.493449	0.621696	0.845089	F_PEvsF_Cont	MRO	Not_Biologically_Significant	NA	NA	NA	NA	NA	NA	NA	NA	NA	NA	NA	NA	NA	NA	NA	NA	NA	NA	NA	NA	NA	NA	NA	NA	NA
66932	ENSG00000134042	133513	ENST00000885778.1	431897	133513	NA	ENSG00000134042.15	0.861809	0.0493254	-0.256008	0.930603	0.989836	1	MRO	NA	11482	9.97355	-0.176945	0.358589	-0.493449	0.621696	0.845089	F_PEvsF_Cont	MRO	Not_Biologically_Significant	NA	NA	NA	NA	NA	NA	NA	NA	NA	NA	NA	NA	NA	NA	NA	NA	NA	NA	NA	NA	NA	NA	NA	NA	NA
66933	ENSG00000134042	133512	ENST00000398439.8	431896	133512	NA	ENSG00000134042.15	0.277041	0.103095	0	0.855759	0.978033	1	MRO	MRO	11482	9.97355	-0.176945	0.358589	-0.493449	0.621696	0.845089	F_PEvsF_Cont	MRO	Not_Biologically_Significant	NA	NA	NA	NA	NA	NA	NA	NA	NA	NA	NA	NA	NA	NA	NA	NA	NA	NA	NA	NA	NA	NA	NA	NA	NA
66934	ENSG00000134046	133603	ENST00000398398.6	431951	133603	NA	ENSG00000134046.13	1.82382	3.15893	0.914047	9.22446e-06	0.00569767	0.0133037	MBD2	MBD2	11485	1177.16	0.154219	0.0901418	1.71085	0.0871094	0.342089	F_PEvsF_Cont	MBD2	Not_Biologically_Significant	NA	NA	NA	NA	NA	NA	NA	NA	NA	NA	NA	NA	NA	NA	NA	NA	NA	NA	NA	NA	NA	NA	NA	NA	NA
66935	ENSG00000134046	133597	ENST00000256429.8	431944	133597	NA	ENSG00000134046.13	2.52899	0.781071	0.226775	0.198787	0.711364	0.996954	MBD2	MBD2	11485	1177.16	0.154219	0.0901418	1.71085	0.0871094	0.342089	F_PEvsF_Cont	MBD2	Not_Biologically_Significant	NA	NA	NA	NA	NA	NA	NA	NA	NA	NA	NA	NA	NA	NA	NA	NA	NA	NA	NA	NA	NA	NA	NA	NA	NA
66936	ENSG00000134046	133602	ENST00000578272.1	431950	133602	NA	ENSG00000134046.13	2.00827	2.26183	0.404923	0.00102404	0.0726257	0.151411	MBD2	MBD2	11485	1177.16	0.154219	0.0901418	1.71085	0.0871094	0.342089	F_PEvsF_Cont	MBD2	Not_Biologically_Significant	NA	NA	NA	NA	NA	NA	NA	NA	NA	NA	NA	NA	NA	NA	NA	NA	NA	NA	NA	NA	NA	NA	NA	NA	NA
66937	ENSG00000134046	133601	ENST00000958225.1	431949	133601	NA	ENSG00000134046.13	1.73184	1.12885	0.273153	0.0747129	0.517574	0.803292	MBD2	NA	11485	1177.16	0.154219	0.0901418	1.71085	0.0871094	0.342089	F_PEvsF_Cont	MBD2	Not_Biologically_Significant	NA	NA	NA	NA	NA	NA	NA	NA	NA	NA	NA	NA	NA	NA	NA	NA	NA	NA	NA	NA	NA	NA	NA	NA	NA
66938	ENSG00000134046	133604	ENST00000583046.1	431952	133604	NA	ENSG00000134046.13	1.38344	1.75567	0.624545	0.00861828	0.215537	0.396196	MBD2	MBD2	11485	1177.16	0.154219	0.0901418	1.71085	0.0871094	0.342089	F_PEvsF_Cont	MBD2	Not_Biologically_Significant	NA	NA	NA	NA	NA	NA	NA	NA	NA	NA	NA	NA	NA	NA	NA	NA	NA	NA	NA	NA	NA	NA	NA	NA	NA
66939	ENSG00000134046	133599	ENST00000958222.1	431946	133599	NA	ENSG00000134046.13	2.83854	-0.450833	0.0476898	0.43927	0.865745	1	MBD2	NA	11485	1177.16	0.154219	0.0901418	1.71085	0.0871094	0.342089	F_PEvsF_Cont	MBD2	Not_Biologically_Significant	NA	NA	NA	NA	NA	NA	NA	NA	NA	NA	NA	NA	NA	NA	NA	NA	NA	NA	NA	NA	NA	NA	NA	NA	NA
66940	ENSG00000134046	133598	ENST00000958223.1	431945	133598	NA	ENSG00000134046.13	1.22754	0.178492	-0.177416	0.753849	0.959948	1	MBD2	NA	11485	1177.16	0.154219	0.0901418	1.71085	0.0871094	0.342089	F_PEvsF_Cont	MBD2	Not_Biologically_Significant	NA	NA	NA	NA	NA	NA	NA	NA	NA	NA	NA	NA	NA	NA	NA	NA	NA	NA	NA	NA	NA	NA	NA	NA	NA
66941	ENSG00000134046	133600	ENST00000958224.1	431947	133600	NA	ENSG00000134046.13	2.30142	0.0781349	-0.0423272	0.890314	0.983472	1	MBD2	NA	11485	1177.16	0.154219	0.0901418	1.71085	0.0871094	0.342089	F_PEvsF_Cont	MBD2	Not_Biologically_Significant	NA	NA	NA	NA	NA	NA	NA	NA	NA	NA	NA	NA	NA	NA	NA	NA	NA	NA	NA	NA	NA	NA	NA	NA	NA
66942	ENSG00000134049	133239	ENST00000932440.1	431386	133239	NA	ENSG00000134049.7	1.83879	-1.31337	-0.727389	0.0418342	0.417783	0.672734	IER3IP1	NA	11486	164.361	-0.149461	0.106432	-1.40429	0.160232	0.463654	F_PEvsF_Cont	IER3IP1	Not_Biologically_Significant	NA	NA	NA	NA	NA	NA	NA	NA	NA	NA	NA	NA	NA	NA	NA	NA	NA	NA	NA	NA	NA	NA	NA	NA	NA
66943	ENSG00000134049	133238	ENST00000932441.1	431384	133238	NA	ENSG00000134049.7	2.235	-0.319365	-0.0769613	0.578592	0.91597	1	IER3IP1	NA	11486	164.361	-0.149461	0.106432	-1.40429	0.160232	0.463654	F_PEvsF_Cont	IER3IP1	Not_Biologically_Significant	NA	NA	NA	NA	NA	NA	NA	NA	NA	NA	NA	NA	NA	NA	NA	NA	NA	NA	NA	NA	NA	NA	NA	NA	NA
66944	ENSG00000134049	133240	ENST00000639845.1	431387	133240	NA	ENSG00000134049.7	1.03907	1.26595	0.516446	0.0487797	0.443414	0.705221	IER3IP1	IER3IP1	11486	164.361	-0.149461	0.106432	-1.40429	0.160232	0.463654	F_PEvsF_Cont	IER3IP1	Not_Biologically_Significant	NA	NA	NA	NA	NA	NA	NA	NA	NA	NA	NA	NA	NA	NA	NA	NA	NA	NA	NA	NA	NA	NA	NA	NA	NA
66945	ENSG00000134049	133237	ENST00000256433.6	431383	133237	NA	ENSG00000134049.7	2.01637	0.925595	0.335536	0.134713	0.632808	0.926101	IER3IP1	IER3IP1	11486	164.361	-0.149461	0.106432	-1.40429	0.160232	0.463654	F_PEvsF_Cont	IER3IP1	Not_Biologically_Significant	NA	NA	NA	NA	NA	NA	NA	NA	NA	NA	NA	NA	NA	NA	NA	NA	NA	NA	NA	NA	NA	NA	NA	NA	NA
66946	ENSG00000134056	44782	ENST00000256441.5	142653	44782	NA	ENSG00000134056.13	2.01683	0.711032	0.358193	0.23781	0.748542	1	KGD4	KGD4	11489	103.89	0.0959827	0.0946535	1.01404	0.310562	0.629905	F_PEvsF_Cont	KGD4	Not_Biologically_Significant	NA	NA	NA	NA	NA	NA	NA	NA	NA	NA	NA	NA	NA	NA	NA	NA	NA	NA	NA	NA	NA	NA	NA	NA	NA
66947	ENSG00000134056	44783	ENST00000512880.5	142655	44783	NA	ENSG00000134056.13	0.836418	-2.19254	-0.578856	0.00140369	0.0866383	0.176178	KGD4	KGD4	11489	103.89	0.0959827	0.0946535	1.01404	0.310562	0.629905	F_PEvsF_Cont	KGD4	Not_Biologically_Significant	NA	NA	NA	NA	NA	NA	NA	NA	NA	NA	NA	NA	NA	NA	NA	NA	NA	NA	NA	NA	NA	NA	NA	NA	NA
66948	ENSG00000134057	44774	ENST00000924416.1	142633	44774	NA	ENSG00000134057.16	0.933756	-0.395198	-0.624815	0.495041	0.887163	1	CCNB1	NA	11491	145.566	0.0822854	0.150584	0.546441	0.584763	0.826016	F_PEvsF_Cont	CCNB1	Not_Biologically_Significant	NA	NA	NA	NA	NA	NA	NA	NA	NA	NA	NA	NA	NA	NA	NA	NA	NA	NA	NA	NA	NA	NA	NA	NA	NA
66949	ENSG00000134057	44773	ENST00000256442.10	142632	44773	NA	ENSG00000134057.16	1.63954	-0.395278	-0.0154213	0.494962	0.887131	1	CCNB1	CCNB1	11491	145.566	0.0822854	0.150584	0.546441	0.584763	0.826016	F_PEvsF_Cont	CCNB1	Not_Biologically_Significant	NA	NA	NA	NA	NA	NA	NA	NA	NA	NA	NA	NA	NA	NA	NA	NA	NA	NA	NA	NA	NA	NA	NA	NA	NA
66950	ENSG00000134057	44768	ENST00000924409.1	142620	44768	NA	ENSG00000134057.16	0.308903	0.0501587	-0.0155738	0.929397	0.989668	1	CCNB1	NA	11491	145.566	0.0822854	0.150584	0.546441	0.584763	0.826016	F_PEvsF_Cont	CCNB1	Not_Biologically_Significant	NA	NA	NA	NA	NA	NA	NA	NA	NA	NA	NA	NA	NA	NA	NA	NA	NA	NA	NA	NA	NA	NA	NA	NA	NA
66951	ENSG00000134057	44766	ENST00000924413.1	142617	44766	NA	ENSG00000134057.16	1.52704	-1.56627	-0.774391	0.0175223	0.293906	0.506547	CCNB1	NA	11491	145.566	0.0822854	0.150584	0.546441	0.584763	0.826016	F_PEvsF_Cont	CCNB1	Not_Biologically_Significant	NA	NA	NA	NA	NA	NA	NA	NA	NA	NA	NA	NA	NA	NA	NA	NA	NA	NA	NA	NA	NA	NA	NA	NA	NA
66952	ENSG00000134057	44772	ENST00000924417.1	142631	44772	NA	ENSG00000134057.16	0.894007	-0.123016	0.0301524	0.828423	0.973467	1	CCNB1	NA	11491	145.566	0.0822854	0.150584	0.546441	0.584763	0.826016	F_PEvsF_Cont	CCNB1	Not_Biologically_Significant	NA	NA	NA	NA	NA	NA	NA	NA	NA	NA	NA	NA	NA	NA	NA	NA	NA	NA	NA	NA	NA	NA	NA	NA	NA
66953	ENSG00000134057	44765	ENST00000924407.1	142616	44765	NA	ENSG00000134057.16	0.75541	1.14599	0.437502	0.070924	0.508154	0.791027	CCNB1	NA	11491	145.566	0.0822854	0.150584	0.546441	0.584763	0.826016	F_PEvsF_Cont	CCNB1	Not_Biologically_Significant	NA	NA	NA	NA	NA	NA	NA	NA	NA	NA	NA	NA	NA	NA	NA	NA	NA	NA	NA	NA	NA	NA	NA	NA	NA
66954	ENSG00000134057	44770	ENST00000506572.5	142624	44770	NA	ENSG00000134057.16	1.7941	0.624683	0.301245	0.294261	0.788885	1	CCNB1	CCNB1	11491	145.566	0.0822854	0.150584	0.546441	0.584763	0.826016	F_PEvsF_Cont	CCNB1	Not_Biologically_Significant	NA	NA	NA	NA	NA	NA	NA	NA	NA	NA	NA	NA	NA	NA	NA	NA	NA	NA	NA	NA	NA	NA	NA	NA	NA
66955	ENSG00000134057	44775	ENST00000924422.1	142634	44775	NA	ENSG00000134057.16	0.553966	0.2825	0.103212	0.622045	0.928659	1	CCNB1	NA	11491	145.566	0.0822854	0.150584	0.546441	0.584763	0.826016	F_PEvsF_Cont	CCNB1	Not_Biologically_Significant	NA	NA	NA	NA	NA	NA	NA	NA	NA	NA	NA	NA	NA	NA	NA	NA	NA	NA	NA	NA	NA	NA	NA	NA	NA
66956	ENSG00000134057	44767	ENST00000924414.1	142618	44767	NA	ENSG00000134057.16	0.656586	0.111032	0.291686	0.844807	0.976027	1	CCNB1	NA	11491	145.566	0.0822854	0.150584	0.546441	0.584763	0.826016	F_PEvsF_Cont	CCNB1	Not_Biologically_Significant	NA	NA	NA	NA	NA	NA	NA	NA	NA	NA	NA	NA	NA	NA	NA	NA	NA	NA	NA	NA	NA	NA	NA	NA	NA
66957	ENSG00000134057	44771	ENST00000924418.1	142628	44771	NA	ENSG00000134057.16	1.03972	-0.310079	-0.0511892	0.58932	0.919357	1	CCNB1	NA	11491	145.566	0.0822854	0.150584	0.546441	0.584763	0.826016	F_PEvsF_Cont	CCNB1	Not_Biologically_Significant	NA	NA	NA	NA	NA	NA	NA	NA	NA	NA	NA	NA	NA	NA	NA	NA	NA	NA	NA	NA	NA	NA	NA	NA	NA
66958	ENSG00000134057	44776	ENST00000505500.5	142638	44776	NA	ENSG00000134057.16	0.255354	0.366825	0.24464	0.525391	0.897373	1	CCNB1	CCNB1	11491	145.566	0.0822854	0.150584	0.546441	0.584763	0.826016	F_PEvsF_Cont	CCNB1	Not_Biologically_Significant	NA	NA	NA	NA	NA	NA	NA	NA	NA	NA	NA	NA	NA	NA	NA	NA	NA	NA	NA	NA	NA	NA	NA	NA	NA
66959	ENSG00000134057	44769	ENST00000924415.1	142623	44769	NA	ENSG00000134057.16	0.68905	-0.153175	-0.276776	0.787585	0.966632	1	CCNB1	NA	11491	145.566	0.0822854	0.150584	0.546441	0.584763	0.826016	F_PEvsF_Cont	CCNB1	Not_Biologically_Significant	NA	NA	NA	NA	NA	NA	NA	NA	NA	NA	NA	NA	NA	NA	NA	NA	NA	NA	NA	NA	NA	NA	NA	NA	NA
66960	ENSG00000134058	44791	ENST00000514676.5	142674	44791	NA	ENSG00000134058.13	0.624074	-0.0908333	-0.342144	0.8727	0.980862	1	CDK7	CDK7	11492	281.835	0.159357	0.0710328	2.24343	0.0248691	0.173199	F_PEvsF_Cont	CDK7	Not_Biologically_Significant	NA	NA	NA	NA	NA	NA	NA	NA	NA	NA	NA	NA	NA	NA	NA	NA	NA	NA	NA	NA	NA	NA	NA	NA	NA
66961	ENSG00000134058	44788	ENST00000256443.8	142669	44788	NA	ENSG00000134058.13	2.3178	1.04976	0.254971	0.0945391	0.562892	0.856644	CDK7	CDK7	11492	281.835	0.159357	0.0710328	2.24343	0.0248691	0.173199	F_PEvsF_Cont	CDK7	Not_Biologically_Significant	NA	NA	NA	NA	NA	NA	NA	NA	NA	NA	NA	NA	NA	NA	NA	NA	NA	NA	NA	NA	NA	NA	NA	NA	NA
66962	ENSG00000134058	44785	ENST00000512687.5	142662	44785	NA	ENSG00000134058.13	0.570951	0.0673016	-0.0267145	0.905405	0.985799	1	CDK7	CDK7	11492	281.835	0.159357	0.0710328	2.24343	0.0248691	0.173199	F_PEvsF_Cont	CDK7	Not_Biologically_Significant	NA	NA	NA	NA	NA	NA	NA	NA	NA	NA	NA	NA	NA	NA	NA	NA	NA	NA	NA	NA	NA	NA	NA	NA	NA
66963	ENSG00000134058	44786	ENST00000515391.5	142665	44786	NA	ENSG00000134058.13	0.808064	0.00353175	0.118916	0.994991	0.999347	1	CDK7	CDK7	11492	281.835	0.159357	0.0710328	2.24343	0.0248691	0.173199	F_PEvsF_Cont	CDK7	Not_Biologically_Significant	NA	NA	NA	NA	NA	NA	NA	NA	NA	NA	NA	NA	NA	NA	NA	NA	NA	NA	NA	NA	NA	NA	NA	NA	NA
66964	ENSG00000134058	44790	ENST00000506789.5	142672	44790	NA	ENSG00000134058.13	0.654611	0.0538889	0.0698906	0.924183	0.989007	1	CDK7	CDK7	11492	281.835	0.159357	0.0710328	2.24343	0.0248691	0.173199	F_PEvsF_Cont	CDK7	Not_Biologically_Significant	NA	NA	NA	NA	NA	NA	NA	NA	NA	NA	NA	NA	NA	NA	NA	NA	NA	NA	NA	NA	NA	NA	NA	NA	NA
66965	ENSG00000134058	44784	ENST00000890326.1	142661	44784	NA	ENSG00000134058.13	1.10426	-0.0115476	-0.147919	0.983718	0.997686	1	CDK7	NA	11492	281.835	0.159357	0.0710328	2.24343	0.0248691	0.173199	F_PEvsF_Cont	CDK7	Not_Biologically_Significant	NA	NA	NA	NA	NA	NA	NA	NA	NA	NA	NA	NA	NA	NA	NA	NA	NA	NA	NA	NA	NA	NA	NA	NA	NA
66966	ENSG00000134058	44792	ENST00000504147.5	142677	44792	NA	ENSG00000134058.13	0.453367	0.753611	0.50978	0.213437	0.726386	1	CDK7	CDK7	11492	281.835	0.159357	0.0710328	2.24343	0.0248691	0.173199	F_PEvsF_Cont	CDK7	Not_Biologically_Significant	NA	NA	NA	NA	NA	NA	NA	NA	NA	NA	NA	NA	NA	NA	NA	NA	NA	NA	NA	NA	NA	NA	NA	NA	NA
66967	ENSG00000134058	44793	ENST00000502604.5	142679	44793	NA	ENSG00000134058.13	0.637734	-0.460317	-0.237872	0.430214	0.862348	1	CDK7	CDK7	11492	281.835	0.159357	0.0710328	2.24343	0.0248691	0.173199	F_PEvsF_Cont	CDK7	Not_Biologically_Significant	NA	NA	NA	NA	NA	NA	NA	NA	NA	NA	NA	NA	NA	NA	NA	NA	NA	NA	NA	NA	NA	NA	NA	NA	NA
66968	ENSG00000134058	44789	ENST00000890328.1	142671	44789	NA	ENSG00000134058.13	0.463537	-1.07198	-0.544294	0.0885225	0.549718	0.84228	CDK7	NA	11492	281.835	0.159357	0.0710328	2.24343	0.0248691	0.173199	F_PEvsF_Cont	CDK7	Not_Biologically_Significant	NA	NA	NA	NA	NA	NA	NA	NA	NA	NA	NA	NA	NA	NA	NA	NA	NA	NA	NA	NA	NA	NA	NA	NA	NA
66969	ENSG00000134058	44787	ENST00000933541.1	142668	44787	NA	ENSG00000134058.13	0.445945	-0.383333	-0.373284	0.507584	0.891849	1	CDK7	NA	11492	281.835	0.159357	0.0710328	2.24343	0.0248691	0.173199	F_PEvsF_Cont	CDK7	Not_Biologically_Significant	NA	NA	NA	NA	NA	NA	NA	NA	NA	NA	NA	NA	NA	NA	NA	NA	NA	NA	NA	NA	NA	NA	NA	NA	NA
66970	ENSG00000134061	44718	ENST00000256447.5	154838	44718	NA	ENSG00000134061.5	2.12466	-0.0288492	-0.00058859	0.959308	0.994402	1	CD180	CD180	11495	37.3131	-0.080935	0.208027	-0.389061	0.697231	0.883072	F_PEvsF_Cont	CD180	Not_Biologically_Significant	NA	NA	NA	NA	NA	NA	NA	NA	NA	NA	NA	NA	NA	NA	NA	NA	NA	NA	NA	NA	NA	NA	NA	NA	NA
66971	ENSG00000134070	27818	ENST00000873198.1	87231	27818	NA	ENSG00000134070.6	0.458975	0.184048	-0.106908	0.7465	0.95819	1	IRAK2	NA	11497	30.7378	0.521064	0.165447	3.14944	0.00163585	0.0320939	F_PEvsF_Cont	IRAK2	Trending_Towards_Increased_RNA_Expression	902	NA	NA	NA	NA	NA	NA	NA	NA	NA	NA	10234458	10234659	10238747	10239039	0.0260259	0.13	NA	NA	NA	NA	NA	NA	NA	NA
66972	ENSG00000134070	27816	ENST00000873197.1	87229	27816	NA	ENSG00000134070.6	0.607621	-0.00297619	-0.00600848	0.995787	0.999388	1	IRAK2	NA	11497	30.7378	0.521064	0.165447	3.14944	0.00163585	0.0320939	F_PEvsF_Cont	IRAK2	Trending_Towards_Increased_RNA_Expression	902	NA	NA	NA	NA	NA	NA	NA	NA	NA	NA	10234458	10234659	10238747	10239039	0.0260259	0.13	NA	NA	NA	NA	NA	NA	NA	NA
66973	ENSG00000134070	27819	ENST00000256458.5	87232	27819	NA	ENSG00000134070.6	1.35078	0.991429	0.356412	0.111903	0.596252	0.891035	IRAK2	IRAK2	11497	30.7378	0.521064	0.165447	3.14944	0.00163585	0.0320939	F_PEvsF_Cont	IRAK2	Trending_Towards_Increased_RNA_Expression	902	NA	NA	NA	NA	NA	NA	NA	NA	NA	NA	10234458	10234659	10238747	10239039	0.0260259	0.13	NA	NA	NA	NA	NA	NA	NA	NA
66974	ENSG00000134070	27820	ENST00000971361.1	87233	27820	NA	ENSG00000134070.6	0.695425	0.166349	0.507546	0.769945	0.963276	1	IRAK2	NA	11497	30.7378	0.521064	0.165447	3.14944	0.00163585	0.0320939	F_PEvsF_Cont	IRAK2	Trending_Towards_Increased_RNA_Expression	902	NA	NA	NA	NA	NA	NA	NA	NA	NA	NA	10234458	10234659	10238747	10239039	0.0260259	0.13	NA	NA	NA	NA	NA	NA	NA	NA
66975	ENSG00000134070	27815	ENST00000873196.1	87228	27815	NA	ENSG00000134070.6	0.777701	-0.351111	-0.172225	0.542629	0.903177	1	IRAK2	NA	11497	30.7378	0.521064	0.165447	3.14944	0.00163585	0.0320939	F_PEvsF_Cont	IRAK2	Trending_Towards_Increased_RNA_Expression	902	NA	NA	NA	NA	NA	NA	NA	NA	NA	NA	10234458	10234659	10238747	10239039	0.0260259	0.13	NA	NA	NA	NA	NA	NA	NA	NA
66976	ENSG00000134070	27817	ENST00000873199.1	87230	27817	NA	ENSG00000134070.6	0.785171	0.484683	0.427964	0.407584	0.851772	1	IRAK2	NA	11497	30.7378	0.521064	0.165447	3.14944	0.00163585	0.0320939	F_PEvsF_Cont	IRAK2	Trending_Towards_Increased_RNA_Expression	902	NA	NA	NA	NA	NA	NA	NA	NA	NA	NA	10234458	10234659	10238747	10239039	0.0260259	0.13	NA	NA	NA	NA	NA	NA	NA	NA
66977	ENSG00000134072	27634	ENST00000496534.1	102553	27634	NA	ENSG00000134072.12	0.861616	0.807341	0.223354	0.185532	0.696348	0.985216	CAMK1	CAMK1	11498	44.3238	-0.00516992	0.146101	-0.035386	0.971772	0.99012	F_PEvsF_Cont	CAMK1	Not_Biologically_Significant	NA	NA	NA	NA	NA	NA	NA	NA	NA	NA	NA	NA	NA	NA	NA	NA	NA	NA	NA	NA	NA	NA	NA	NA	NA
66978	ENSG00000134072	27635	ENST00000256460.8	102555	27635	NA	ENSG00000134072.12	1.42341	0.139643	0.0312029	0.805863	0.970038	1	CAMK1	CAMK1	11498	44.3238	-0.00516992	0.146101	-0.035386	0.971772	0.99012	F_PEvsF_Cont	CAMK1	Not_Biologically_Significant	NA	NA	NA	NA	NA	NA	NA	NA	NA	NA	NA	NA	NA	NA	NA	NA	NA	NA	NA	NA	NA	NA	NA	NA	NA
66979	ENSG00000134077	27548	ENST00000484006.1	86696	27548	NA	ENSG00000134077.17	0.971882	0.466905	0.0866955	0.423996	0.859889	1	THUMPD3	THUMPD3	11500	276.62	-0.144122	0.0576279	-2.5009	0.0123877	0.114951	F_PEvsF_Cont	THUMPD3	Not_Biologically_Significant	NA	NA	NA	NA	NA	NA	NA	NA	NA	NA	NA	NA	NA	NA	NA	NA	NA	NA	NA	NA	NA	NA	NA	NA	NA
66980	ENSG00000134077	27538	ENST00000874851.1	86681	27538	NA	ENSG00000134077.17	1.09043	-0.936746	-0.661904	0.130595	0.62657	0.920315	THUMPD3	NA	11500	276.62	-0.144122	0.0576279	-2.5009	0.0123877	0.114951	F_PEvsF_Cont	THUMPD3	Not_Biologically_Significant	NA	NA	NA	NA	NA	NA	NA	NA	NA	NA	NA	NA	NA	NA	NA	NA	NA	NA	NA	NA	NA	NA	NA	NA	NA
66981	ENSG00000134077	27549	ENST00000464045.1	86697	27549	NA	ENSG00000134077.17	1.44895	-0.255913	-0.00573043	0.654537	0.937591	1	THUMPD3	THUMPD3	11500	276.62	-0.144122	0.0576279	-2.5009	0.0123877	0.114951	F_PEvsF_Cont	THUMPD3	Not_Biologically_Significant	NA	NA	NA	NA	NA	NA	NA	NA	NA	NA	NA	NA	NA	NA	NA	NA	NA	NA	NA	NA	NA	NA	NA	NA	NA
66982	ENSG00000134077	27543	ENST00000951561.1	86689	27543	NA	ENSG00000134077.17	1.47486	-0.174048	-0.147906	0.759764	0.961288	1	THUMPD3	NA	11500	276.62	-0.144122	0.0576279	-2.5009	0.0123877	0.114951	F_PEvsF_Cont	THUMPD3	Not_Biologically_Significant	NA	NA	NA	NA	NA	NA	NA	NA	NA	NA	NA	NA	NA	NA	NA	NA	NA	NA	NA	NA	NA	NA	NA	NA	NA
66983	ENSG00000134077	27530	ENST00000874844.1	86662	27530	NA	ENSG00000134077.17	0.819114	0.0911111	-0.239058	0.872361	0.980826	1	THUMPD3	NA	11500	276.62	-0.144122	0.0576279	-2.5009	0.0123877	0.114951	F_PEvsF_Cont	THUMPD3	Not_Biologically_Significant	NA	NA	NA	NA	NA	NA	NA	NA	NA	NA	NA	NA	NA	NA	NA	NA	NA	NA	NA	NA	NA	NA	NA	NA	NA
66984	ENSG00000134077	27535	ENST00000912095.1	86675	27535	NA	ENSG00000134077.17	0.756739	0.252659	-0.177063	0.658617	0.938339	1	THUMPD3	NA	11500	276.62	-0.144122	0.0576279	-2.5009	0.0123877	0.114951	F_PEvsF_Cont	THUMPD3	Not_Biologically_Significant	NA	NA	NA	NA	NA	NA	NA	NA	NA	NA	NA	NA	NA	NA	NA	NA	NA	NA	NA	NA	NA	NA	NA	NA	NA
66985	ENSG00000134077	27546	ENST00000441127.5	86693	27546	NA	ENSG00000134077.17	1.02368	0.0313492	0.0198076	0.955808	0.993782	1	THUMPD3	THUMPD3	11500	276.62	-0.144122	0.0576279	-2.5009	0.0123877	0.114951	F_PEvsF_Cont	THUMPD3	Not_Biologically_Significant	NA	NA	NA	NA	NA	NA	NA	NA	NA	NA	NA	NA	NA	NA	NA	NA	NA	NA	NA	NA	NA	NA	NA	NA	NA
66986	ENSG00000134077	27541	ENST00000912100.1	86686	27541	NA	ENSG00000134077.17	0.685268	0.0101984	-0.365298	0.985575	0.998108	1	THUMPD3	NA	11500	276.62	-0.144122	0.0576279	-2.5009	0.0123877	0.114951	F_PEvsF_Cont	THUMPD3	Not_Biologically_Significant	NA	NA	NA	NA	NA	NA	NA	NA	NA	NA	NA	NA	NA	NA	NA	NA	NA	NA	NA	NA	NA	NA	NA	NA	NA
66987	ENSG00000134077	27544	ENST00000951558.1	86690	27544	NA	ENSG00000134077.17	0.855463	0.190595	0.258468	0.737886	0.956256	1	THUMPD3	NA	11500	276.62	-0.144122	0.0576279	-2.5009	0.0123877	0.114951	F_PEvsF_Cont	THUMPD3	Not_Biologically_Significant	NA	NA	NA	NA	NA	NA	NA	NA	NA	NA	NA	NA	NA	NA	NA	NA	NA	NA	NA	NA	NA	NA	NA	NA	NA
66988	ENSG00000134077	27547	ENST00000416603.1	86694	27547	NA	ENSG00000134077.17	0.638685	0.624365	0.211941	0.29449	0.789092	1	THUMPD3	THUMPD3	11500	276.62	-0.144122	0.0576279	-2.5009	0.0123877	0.114951	F_PEvsF_Cont	THUMPD3	Not_Biologically_Significant	NA	NA	NA	NA	NA	NA	NA	NA	NA	NA	NA	NA	NA	NA	NA	NA	NA	NA	NA	NA	NA	NA	NA	NA	NA
66989	ENSG00000134077	27531	ENST00000874849.1	86665	27531	NA	ENSG00000134077.17	1.05794	0.392976	0.115962	0.497375	0.887881	1	THUMPD3	NA	11500	276.62	-0.144122	0.0576279	-2.5009	0.0123877	0.114951	F_PEvsF_Cont	THUMPD3	Not_Biologically_Significant	NA	NA	NA	NA	NA	NA	NA	NA	NA	NA	NA	NA	NA	NA	NA	NA	NA	NA	NA	NA	NA	NA	NA	NA	NA
66990	ENSG00000134077	27534	ENST00000951560.1	86674	27534	NA	ENSG00000134077.17	0.649572	0.4975	0.318518	0.396048	0.847666	1	THUMPD3	NA	11500	276.62	-0.144122	0.0576279	-2.5009	0.0123877	0.114951	F_PEvsF_Cont	THUMPD3	Not_Biologically_Significant	NA	NA	NA	NA	NA	NA	NA	NA	NA	NA	NA	NA	NA	NA	NA	NA	NA	NA	NA	NA	NA	NA	NA	NA	NA
66991	ENSG00000134077	27532	ENST00000345094.7	86670	27532	NA	ENSG00000134077.17	1.71043	-1.20635	-0.56998	0.0589064	0.474872	0.747498	THUMPD3	THUMPD3	11500	276.62	-0.144122	0.0576279	-2.5009	0.0123877	0.114951	F_PEvsF_Cont	THUMPD3	Not_Biologically_Significant	NA	NA	NA	NA	NA	NA	NA	NA	NA	NA	NA	NA	NA	NA	NA	NA	NA	NA	NA	NA	NA	NA	NA	NA	NA
66992	ENSG00000134077	27539	ENST00000874850.1	86682	27539	NA	ENSG00000134077.17	0.357536	-0.12127	-0.22284	0.830782	0.973812	1	THUMPD3	NA	11500	276.62	-0.144122	0.0576279	-2.5009	0.0123877	0.114951	F_PEvsF_Cont	THUMPD3	Not_Biologically_Significant	NA	NA	NA	NA	NA	NA	NA	NA	NA	NA	NA	NA	NA	NA	NA	NA	NA	NA	NA	NA	NA	NA	NA	NA	NA
66993	ENSG00000134077	27545	ENST00000515662.6	86692	27545	NA	ENSG00000134077.17	0.785676	-0.855119	-0.78698	0.163407	0.672088	0.962148	THUMPD3	THUMPD3	11500	276.62	-0.144122	0.0576279	-2.5009	0.0123877	0.114951	F_PEvsF_Cont	THUMPD3	Not_Biologically_Significant	NA	NA	NA	NA	NA	NA	NA	NA	NA	NA	NA	NA	NA	NA	NA	NA	NA	NA	NA	NA	NA	NA	NA	NA	NA
66994	ENSG00000134077	27533	ENST00000912099.1	86673	27533	NA	ENSG00000134077.17	1.09242	0.346151	-0.0256674	0.548097	0.904886	1	THUMPD3	NA	11500	276.62	-0.144122	0.0576279	-2.5009	0.0123877	0.114951	F_PEvsF_Cont	THUMPD3	Not_Biologically_Significant	NA	NA	NA	NA	NA	NA	NA	NA	NA	NA	NA	NA	NA	NA	NA	NA	NA	NA	NA	NA	NA	NA	NA	NA	NA
66995	ENSG00000134077	27528	ENST00000417036.1	86659	27528	NA	ENSG00000134077.17	0.978466	-0.114762	-0.0244245	0.83969	0.97522	1	THUMPD3	THUMPD3	11500	276.62	-0.144122	0.0576279	-2.5009	0.0123877	0.114951	F_PEvsF_Cont	THUMPD3	Not_Biologically_Significant	NA	NA	NA	NA	NA	NA	NA	NA	NA	NA	NA	NA	NA	NA	NA	NA	NA	NA	NA	NA	NA	NA	NA	NA	NA
66996	ENSG00000134077	27540	ENST00000912096.1	86684	27540	NA	ENSG00000134077.17	1.52911	-0.853452	-0.902548	0.164148	0.673307	0.962988	THUMPD3	NA	11500	276.62	-0.144122	0.0576279	-2.5009	0.0123877	0.114951	F_PEvsF_Cont	THUMPD3	Not_Biologically_Significant	NA	NA	NA	NA	NA	NA	NA	NA	NA	NA	NA	NA	NA	NA	NA	NA	NA	NA	NA	NA	NA	NA	NA	NA	NA
66997	ENSG00000134077	27527	ENST00000874843.1	86658	27527	NA	ENSG00000134077.17	1.08419	-0.315794	-0.395375	0.582669	0.917059	1	THUMPD3	NA	11500	276.62	-0.144122	0.0576279	-2.5009	0.0123877	0.114951	F_PEvsF_Cont	THUMPD3	Not_Biologically_Significant	NA	NA	NA	NA	NA	NA	NA	NA	NA	NA	NA	NA	NA	NA	NA	NA	NA	NA	NA	NA	NA	NA	NA	NA	NA
66998	ENSG00000134077	27542	ENST00000874847.1	86688	27542	NA	ENSG00000134077.17	0.740325	0.584484	0.276228	0.323985	0.807681	1	THUMPD3	NA	11500	276.62	-0.144122	0.0576279	-2.5009	0.0123877	0.114951	F_PEvsF_Cont	THUMPD3	Not_Biologically_Significant	NA	NA	NA	NA	NA	NA	NA	NA	NA	NA	NA	NA	NA	NA	NA	NA	NA	NA	NA	NA	NA	NA	NA	NA	NA
66999	ENSG00000134077	27536	ENST00000452837.7	86677	27536	NA	ENSG00000134077.17	1.57022	0.021746	0.0148599	0.969337	0.99605	1	THUMPD3	THUMPD3	11500	276.62	-0.144122	0.0576279	-2.5009	0.0123877	0.114951	F_PEvsF_Cont	THUMPD3	Not_Biologically_Significant	NA	NA	NA	NA	NA	NA	NA	NA	NA	NA	NA	NA	NA	NA	NA	NA	NA	NA	NA	NA	NA	NA	NA	NA	NA
67000	ENSG00000134077	27537	ENST00000951555.1	86680	27537	NA	ENSG00000134077.17	1.60935	-0.252738	-0.0611964	0.658497	0.938339	1	THUMPD3	NA	11500	276.62	-0.144122	0.0576279	-2.5009	0.0123877	0.114951	F_PEvsF_Cont	THUMPD3	Not_Biologically_Significant	NA	NA	NA	NA	NA	NA	NA	NA	NA	NA	NA	NA	NA	NA	NA	NA	NA	NA	NA	NA	NA	NA	NA	NA	NA
67001	ENSG00000134077	27529	ENST00000912098.1	86661	27529	NA	ENSG00000134077.17	1.00711	0.827659	0.34623	0.175812	0.686656	0.975609	THUMPD3	NA	11500	276.62	-0.144122	0.0576279	-2.5009	0.0123877	0.114951	F_PEvsF_Cont	THUMPD3	Not_Biologically_Significant	NA	NA	NA	NA	NA	NA	NA	NA	NA	NA	NA	NA	NA	NA	NA	NA	NA	NA	NA	NA	NA	NA	NA	NA	NA
67002	ENSG00000134086	27810	ENST00000713813.1	87221	27810	NA	ENSG00000134086.11	1.53733	0.373214	0.00788478	0.518411	0.895151	1	VHL	VHL	11502	749.266	-0.0983843	0.0600217	-1.63914	0.101183	0.368453	F_PEvsF_Cont	VHL	Not_Biologically_Significant	NA	NA	NA	NA	NA	NA	NA	NA	NA	NA	NA	NA	NA	NA	NA	NA	NA	NA	NA	NA	NA	NA	NA	NA	NA
67003	ENSG00000134086	27812	ENST00000713816.1	87225	27812	NA	ENSG00000134086.11	0.981056	0.642778	2.57339	0.281648	0.780418	1	VHL	VHL	11502	749.266	-0.0983843	0.0600217	-1.63914	0.101183	0.368453	F_PEvsF_Cont	VHL	Not_Biologically_Significant	NA	NA	NA	NA	NA	NA	NA	NA	NA	NA	NA	NA	NA	NA	NA	NA	NA	NA	NA	NA	NA	NA	NA	NA	NA
67004	ENSG00000134086	27811	ENST00000345392.3	87222	27811	NA	ENSG00000134086.11	1.93402	-0.462579	-0.191162	0.428082	0.861642	1	VHL	VHL	11502	749.266	-0.0983843	0.0600217	-1.63914	0.101183	0.368453	F_PEvsF_Cont	VHL	Not_Biologically_Significant	NA	NA	NA	NA	NA	NA	NA	NA	NA	NA	NA	NA	NA	NA	NA	NA	NA	NA	NA	NA	NA	NA	NA	NA	NA
67005	ENSG00000134086	27808	ENST00000696153.2	87218	27808	NA	ENSG00000134086.11	0.978985	0.248849	-0.154101	0.66335	0.939677	1	VHL	VHL	11502	749.266	-0.0983843	0.0600217	-1.63914	0.101183	0.368453	F_PEvsF_Cont	VHL	Not_Biologically_Significant	NA	NA	NA	NA	NA	NA	NA	NA	NA	NA	NA	NA	NA	NA	NA	NA	NA	NA	NA	NA	NA	NA	NA	NA	NA
67006	ENSG00000134086	27809	ENST00000696142.2	87219	27809	NA	ENSG00000134086.11	1.22903	-1.25714	-1.00485	0.0501787	0.447698	0.711388	VHL	VHL	11502	749.266	-0.0983843	0.0600217	-1.63914	0.101183	0.368453	F_PEvsF_Cont	VHL	Not_Biologically_Significant	NA	NA	NA	NA	NA	NA	NA	NA	NA	NA	NA	NA	NA	NA	NA	NA	NA	NA	NA	NA	NA	NA	NA	NA	NA
67007	ENSG00000134086	27807	ENST00000713811.1	87216	27807	NA	ENSG00000134086.11	0.610096	-0.0790079	-0.0839846	0.889143	0.983378	1	VHL	VHL	11502	749.266	-0.0983843	0.0600217	-1.63914	0.101183	0.368453	F_PEvsF_Cont	VHL	Not_Biologically_Significant	NA	NA	NA	NA	NA	NA	NA	NA	NA	NA	NA	NA	NA	NA	NA	NA	NA	NA	NA	NA	NA	NA	NA	NA	NA
67008	ENSG00000134086	27813	ENST00000477538.2	87226	27813	NA	ENSG00000134086.11	2.33505	-0.662579	-0.079773	0.268336	0.771524	1	VHL	VHL	11502	749.266	-0.0983843	0.0600217	-1.63914	0.101183	0.368453	F_PEvsF_Cont	VHL	Not_Biologically_Significant	NA	NA	NA	NA	NA	NA	NA	NA	NA	NA	NA	NA	NA	NA	NA	NA	NA	NA	NA	NA	NA	NA	NA	NA	NA
67009	ENSG00000134086	27806	ENST00000256474.3	87215	27806	NA	ENSG00000134086.11	2.78099	-2.10099	-0.212784	0.00211002	0.106341	0.215241	VHL	VHL	11502	749.266	-0.0983843	0.0600217	-1.63914	0.101183	0.368453	F_PEvsF_Cont	VHL	Not_Biologically_Significant	NA	NA	NA	NA	NA	NA	NA	NA	NA	NA	NA	NA	NA	NA	NA	NA	NA	NA	NA	NA	NA	NA	NA	NA	NA
67010	ENSG00000134107	27421	ENST00000931070.1	86495	27421	NA	ENSG00000134107.6	3.02647	2.54944	1.33006	0.000262426	0.0347631	0.0752079	BHLHE40	NA	11504	1133.44	1.15929	0.299022	3.87693	0.000105782	0.00476438	F_PEvsF_Cont	BHLHE40	Increased_RNA_Expression	NA	NA	NA	NA	NA	NA	NA	NA	NA	NA	NA	NA	NA	NA	NA	NA	NA	NA	NA	NA	NA	NA	NA	NA	NA
67011	ENSG00000134107	27423	ENST00000256495.4	86498	27423	NA	ENSG00000134107.6	1.78755	-0.431865	0.0566548	0.457723	0.873432	1	BHLHE40	BHLHE40	11504	1133.44	1.15929	0.299022	3.87693	0.000105782	0.00476438	F_PEvsF_Cont	BHLHE40	Increased_RNA_Expression	NA	NA	NA	NA	NA	NA	NA	NA	NA	NA	NA	NA	NA	NA	NA	NA	NA	NA	NA	NA	NA	NA	NA	NA	NA
67012	ENSG00000134107	27424	ENST00000460806.1	86499	27424	NA	ENSG00000134107.6	0.808886	1.79492	0.80261	0.00739306	0.199661	0.375036	BHLHE40	BHLHE40	11504	1133.44	1.15929	0.299022	3.87693	0.000105782	0.00476438	F_PEvsF_Cont	BHLHE40	Increased_RNA_Expression	NA	NA	NA	NA	NA	NA	NA	NA	NA	NA	NA	NA	NA	NA	NA	NA	NA	NA	NA	NA	NA	NA	NA	NA	NA
67013	ENSG00000134107	27422	ENST00000467610.1	86497	27422	NA	ENSG00000134107.6	1.63246	1.95266	1.55844	0.0039342	0.146913	0.291326	BHLHE40	BHLHE40	11504	1133.44	1.15929	0.299022	3.87693	0.000105782	0.00476438	F_PEvsF_Cont	BHLHE40	Increased_RNA_Expression	NA	NA	NA	NA	NA	NA	NA	NA	NA	NA	NA	NA	NA	NA	NA	NA	NA	NA	NA	NA	NA	NA	NA	NA	NA
67014	ENSG00000134108	27429	ENST00000419534.2	86505	27429	NA	ENSG00000134108.15	1.81356	0.801905	0.334354	0.188232	0.700033	0.987733	ARL8B	ARL8B	11507	1961.58	-0.0630206	0.0853572	-0.738315	0.460323	0.750299	F_PEvsF_Cont	ARL8B	Not_Biologically_Significant	NA	NA	NA	NA	NA	NA	NA	NA	NA	NA	NA	NA	NA	NA	NA	NA	NA	NA	NA	NA	NA	NA	NA	NA	NA
67015	ENSG00000134108	27431	ENST00000468010.1	86507	27431	NA	ENSG00000134108.15	1.70181	-1.43333	-0.742831	0.0279853	0.356809	0.592261	ARL8B	ARL8B	11507	1961.58	-0.0630206	0.0853572	-0.738315	0.460323	0.750299	F_PEvsF_Cont	ARL8B	Not_Biologically_Significant	NA	NA	NA	NA	NA	NA	NA	NA	NA	NA	NA	NA	NA	NA	NA	NA	NA	NA	NA	NA	NA	NA	NA	NA	NA
67016	ENSG00000134108	27426	ENST00000429403.5	86501	27426	NA	ENSG00000134108.15	0.971116	-0.75254	-0.20797	0.214015	0.726956	1	ARL8B	ARL8B	11507	1961.58	-0.0630206	0.0853572	-0.738315	0.460323	0.750299	F_PEvsF_Cont	ARL8B	Not_Biologically_Significant	NA	NA	NA	NA	NA	NA	NA	NA	NA	NA	NA	NA	NA	NA	NA	NA	NA	NA	NA	NA	NA	NA	NA	NA	NA
67017	ENSG00000134108	27430	ENST00000967326.1	86506	27430	NA	ENSG00000134108.15	1.30007	-0.292063	-1.00035	0.610588	0.925555	1	ARL8B	NA	11507	1961.58	-0.0630206	0.0853572	-0.738315	0.460323	0.750299	F_PEvsF_Cont	ARL8B	Not_Biologically_Significant	NA	NA	NA	NA	NA	NA	NA	NA	NA	NA	NA	NA	NA	NA	NA	NA	NA	NA	NA	NA	NA	NA	NA	NA	NA
67018	ENSG00000134108	27432	ENST00000476343.1	86508	27432	NA	ENSG00000134108.15	0.461532	-0.507143	-0.159309	0.387483	0.843471	1	ARL8B	ARL8B	11507	1961.58	-0.0630206	0.0853572	-0.738315	0.460323	0.750299	F_PEvsF_Cont	ARL8B	Not_Biologically_Significant	NA	NA	NA	NA	NA	NA	NA	NA	NA	NA	NA	NA	NA	NA	NA	NA	NA	NA	NA	NA	NA	NA	NA	NA	NA
67019	ENSG00000134108	27427	ENST00000444332.1	86502	27427	NA	ENSG00000134108.15	1.5022	0.253492	-0.0294285	0.657565	0.938196	1	ARL8B	ARL8B	11507	1961.58	-0.0630206	0.0853572	-0.738315	0.460323	0.750299	F_PEvsF_Cont	ARL8B	Not_Biologically_Significant	NA	NA	NA	NA	NA	NA	NA	NA	NA	NA	NA	NA	NA	NA	NA	NA	NA	NA	NA	NA	NA	NA	NA	NA	NA
67020	ENSG00000134108	27428	ENST00000256496.8	86504	27428	NA	ENSG00000134108.15	3.35501	-0.464841	-0.0421041	0.425955	0.860862	1	ARL8B	ARL8B	11507	1961.58	-0.0630206	0.0853572	-0.738315	0.460323	0.750299	F_PEvsF_Cont	ARL8B	Not_Biologically_Significant	NA	NA	NA	NA	NA	NA	NA	NA	NA	NA	NA	NA	NA	NA	NA	NA	NA	NA	NA	NA	NA	NA	NA	NA	NA
67021	ENSG00000134109	27447	ENST00000445686.1	86514	27447	NA	ENSG00000134109.11	1.10784	0.0684127	0.0284962	0.903853	0.985604	1	EDEM1	EDEM1	11508	1523.39	-0.242009	0.0738336	-3.27776	0.00104635	0.0240219	F_PEvsF_Cont	EDEM1	Trending_Towards_Decreased_RNA_Expression	NA	NA	NA	NA	NA	NA	NA	NA	NA	NA	NA	NA	NA	NA	NA	NA	NA	NA	NA	NA	NA	NA	NA	NA	NA
67022	ENSG00000134109	27446	ENST00000465369.5	86511	27446	NA	ENSG00000134109.11	1.35047	-0.707579	-0.182909	0.239889	0.750583	1	EDEM1	EDEM1	11508	1523.39	-0.242009	0.0738336	-3.27776	0.00104635	0.0240219	F_PEvsF_Cont	EDEM1	Trending_Towards_Decreased_RNA_Expression	NA	NA	NA	NA	NA	NA	NA	NA	NA	NA	NA	NA	NA	NA	NA	NA	NA	NA	NA	NA	NA	NA	NA	NA	NA
67023	ENSG00000134109	27445	ENST00000256497.9	86510	27445	NA	ENSG00000134109.11	3.26177	-2.16266	-0.253728	0.0016048	0.0924919	0.187916	EDEM1	EDEM1	11508	1523.39	-0.242009	0.0738336	-3.27776	0.00104635	0.0240219	F_PEvsF_Cont	EDEM1	Trending_Towards_Decreased_RNA_Expression	NA	NA	NA	NA	NA	NA	NA	NA	NA	NA	NA	NA	NA	NA	NA	NA	NA	NA	NA	NA	NA	NA	NA	NA	NA
67024	ENSG00000134109	27444	ENST00000434243.5	86509	27444	NA	ENSG00000134109.11	0.594776	-0.164048	-0.182229	0.773012	0.96413	1	EDEM1	EDEM1	11508	1523.39	-0.242009	0.0738336	-3.27776	0.00104635	0.0240219	F_PEvsF_Cont	EDEM1	Trending_Towards_Decreased_RNA_Expression	NA	NA	NA	NA	NA	NA	NA	NA	NA	NA	NA	NA	NA	NA	NA	NA	NA	NA	NA	NA	NA	NA	NA	NA	NA
67025	ENSG00000134115	27324	ENST00000861156.1	86328	27324	NA	ENSG00000134115.14	0.551884	-0.996151	-0.253865	0.110417	0.593655	0.888428	CNTN6	NA	11510	9.87018	-0.298916	0.478376	-0.624855	0.532066	0.79568	F_PEvsF_Cont	CNTN6	Not_Biologically_Significant	NA	NA	NA	NA	NA	NA	NA	NA	NA	NA	NA	NA	NA	NA	NA	NA	NA	NA	NA	NA	NA	NA	NA	NA	NA
67026	ENSG00000134115	27323	ENST00000350110.2	86324	27323	NA	ENSG00000134115.14	0.412951	0.283849	0.124714	0.620445	0.928242	1	CNTN6	CNTN6	11510	9.87018	-0.298916	0.478376	-0.624855	0.532066	0.79568	F_PEvsF_Cont	CNTN6	Not_Biologically_Significant	NA	NA	NA	NA	NA	NA	NA	NA	NA	NA	NA	NA	NA	NA	NA	NA	NA	NA	NA	NA	NA	NA	NA	NA	NA
67027	ENSG00000134115	27325	ENST00000947278.1	86333	27325	NA	ENSG00000134115.14	0.675207	-0.559802	-0.337673	0.343283	0.819297	1	CNTN6	NA	11510	9.87018	-0.298916	0.478376	-0.624855	0.532066	0.79568	F_PEvsF_Cont	CNTN6	Not_Biologically_Significant	NA	NA	NA	NA	NA	NA	NA	NA	NA	NA	NA	NA	NA	NA	NA	NA	NA	NA	NA	NA	NA	NA	NA	NA	NA
67028	ENSG00000134138	110360	ENST00000397624.7	370009	110360	NA	ENSG00000134138.23	0.971045	0.218651	0.228129	0.701508	0.948419	1	MEIS2	MEIS2	11512	117.15	-0.0574436	0.114865	-0.500098	0.617006	0.842713	F_PEvsF_Cont	MEIS2	Not_Biologically_Significant	NA	NA	NA	NA	NA	NA	NA	NA	NA	NA	NA	NA	NA	NA	NA	NA	NA	NA	NA	NA	NA	NA	NA	NA	NA
67029	ENSG00000134138	110361	ENST00000861683.1	370010	110361	NA	ENSG00000134138.23	1.38583	-0.0935317	-0.0899182	0.868977	0.980357	1	MEIS2	NA	11512	117.15	-0.0574436	0.114865	-0.500098	0.617006	0.842713	F_PEvsF_Cont	MEIS2	Not_Biologically_Significant	NA	NA	NA	NA	NA	NA	NA	NA	NA	NA	NA	NA	NA	NA	NA	NA	NA	NA	NA	NA	NA	NA	NA	NA	NA
67030	ENSG00000134138	110363	ENST00000950917.1	370012	110363	NA	ENSG00000134138.23	0.431165	-0.0930556	-0.167741	0.869652	0.980417	1	MEIS2	NA	11512	117.15	-0.0574436	0.114865	-0.500098	0.617006	0.842713	F_PEvsF_Cont	MEIS2	Not_Biologically_Significant	NA	NA	NA	NA	NA	NA	NA	NA	NA	NA	NA	NA	NA	NA	NA	NA	NA	NA	NA	NA	NA	NA	NA	NA	NA
67031	ENSG00000134138	110373	ENST00000559561.5	370039	110373	NA	ENSG00000134138.23	0.908334	-0.684484	-0.374311	0.254157	0.760805	1	MEIS2	MEIS2	11512	117.15	-0.0574436	0.114865	-0.500098	0.617006	0.842713	F_PEvsF_Cont	MEIS2	Not_Biologically_Significant	NA	NA	NA	NA	NA	NA	NA	NA	NA	NA	NA	NA	NA	NA	NA	NA	NA	NA	NA	NA	NA	NA	NA	NA	NA
67032	ENSG00000134138	110364	ENST00000560702.1	370013	110364	NA	ENSG00000134138.23	0.912857	-0.146984	-0.128499	0.795955	0.968307	1	MEIS2	MEIS2	11512	117.15	-0.0574436	0.114865	-0.500098	0.617006	0.842713	F_PEvsF_Cont	MEIS2	Not_Biologically_Significant	NA	NA	NA	NA	NA	NA	NA	NA	NA	NA	NA	NA	NA	NA	NA	NA	NA	NA	NA	NA	NA	NA	NA	NA	NA
67033	ENSG00000134138	110368	ENST00000950915.1	370025	110368	NA	ENSG00000134138.23	0.420377	-0.299722	-0.0642842	0.601493	0.923034	1	MEIS2	NA	11512	117.15	-0.0574436	0.114865	-0.500098	0.617006	0.842713	F_PEvsF_Cont	MEIS2	Not_Biologically_Significant	NA	NA	NA	NA	NA	NA	NA	NA	NA	NA	NA	NA	NA	NA	NA	NA	NA	NA	NA	NA	NA	NA	NA	NA	NA
67034	ENSG00000134138	110358	ENST00000561208.6	370006	110358	NA	ENSG00000134138.23	0.522762	-0.130437	-0.19577	0.818308	0.971712	1	MEIS2	MEIS2	11512	117.15	-0.0574436	0.114865	-0.500098	0.617006	0.842713	F_PEvsF_Cont	MEIS2	Not_Biologically_Significant	NA	NA	NA	NA	NA	NA	NA	NA	NA	NA	NA	NA	NA	NA	NA	NA	NA	NA	NA	NA	NA	NA	NA	NA	NA
67035	ENSG00000134138	110359	ENST00000699898.1	370008	110359	NA	ENSG00000134138.23	0.452358	-0.0829762	0.104404	0.883663	0.982573	1	MEIS2	MEIS2	11512	117.15	-0.0574436	0.114865	-0.500098	0.617006	0.842713	F_PEvsF_Cont	MEIS2	Not_Biologically_Significant	NA	NA	NA	NA	NA	NA	NA	NA	NA	NA	NA	NA	NA	NA	NA	NA	NA	NA	NA	NA	NA	NA	NA	NA	NA
67036	ENSG00000134138	110374	ENST00000607277.5	370041	110374	NA	ENSG00000134138.23	0.68945	-0.467302	-0.294745	0.423637	0.85963	1	MEIS2	MEIS2	11512	117.15	-0.0574436	0.114865	-0.500098	0.617006	0.842713	F_PEvsF_Cont	MEIS2	Not_Biologically_Significant	NA	NA	NA	NA	NA	NA	NA	NA	NA	NA	NA	NA	NA	NA	NA	NA	NA	NA	NA	NA	NA	NA	NA	NA	NA
67037	ENSG00000134138	110367	ENST00000560570.5	370024	110367	NA	ENSG00000134138.23	0.775738	-1.01278	-0.499562	0.105264	0.583935	0.878955	MEIS2	MEIS2	11512	117.15	-0.0574436	0.114865	-0.500098	0.617006	0.842713	F_PEvsF_Cont	MEIS2	Not_Biologically_Significant	NA	NA	NA	NA	NA	NA	NA	NA	NA	NA	NA	NA	NA	NA	NA	NA	NA	NA	NA	NA	NA	NA	NA	NA	NA
67038	ENSG00000134138	110375	ENST00000561163.5	370044	110375	NA	ENSG00000134138.23	0.715592	0.336587	-0.031495	0.558841	0.909156	1	MEIS2	MEIS2	11512	117.15	-0.0574436	0.114865	-0.500098	0.617006	0.842713	F_PEvsF_Cont	MEIS2	Not_Biologically_Significant	NA	NA	NA	NA	NA	NA	NA	NA	NA	NA	NA	NA	NA	NA	NA	NA	NA	NA	NA	NA	NA	NA	NA	NA	NA
67039	ENSG00000134138	110362	ENST00000340545.9	370011	110362	NA	ENSG00000134138.23	1.33526	-0.69131	-0.295298	0.249866	0.757706	1	MEIS2	MEIS2	11512	117.15	-0.0574436	0.114865	-0.500098	0.617006	0.842713	F_PEvsF_Cont	MEIS2	Not_Biologically_Significant	NA	NA	NA	NA	NA	NA	NA	NA	NA	NA	NA	NA	NA	NA	NA	NA	NA	NA	NA	NA	NA	NA	NA	NA	NA
67040	ENSG00000134138	110370	ENST00000861684.1	370029	110370	NA	ENSG00000134138.23	0.811315	0.516706	0.395928	0.379127	0.838924	1	MEIS2	NA	11512	117.15	-0.0574436	0.114865	-0.500098	0.617006	0.842713	F_PEvsF_Cont	MEIS2	Not_Biologically_Significant	NA	NA	NA	NA	NA	NA	NA	NA	NA	NA	NA	NA	NA	NA	NA	NA	NA	NA	NA	NA	NA	NA	NA	NA	NA
67041	ENSG00000134138	110369	ENST00000699905.1	370027	110369	NA	ENSG00000134138.23	0.447049	-0.0250397	-0.104542	0.964682	0.995249	1	MEIS2	MEIS2	11512	117.15	-0.0574436	0.114865	-0.500098	0.617006	0.842713	F_PEvsF_Cont	MEIS2	Not_Biologically_Significant	NA	NA	NA	NA	NA	NA	NA	NA	NA	NA	NA	NA	NA	NA	NA	NA	NA	NA	NA	NA	NA	NA	NA	NA	NA
67042	ENSG00000134138	110372	ENST00000424352.6	370031	110372	NA	ENSG00000134138.23	1.0895	0.360238	0.110958	0.532538	0.899487	1	MEIS2	MEIS2	11512	117.15	-0.0574436	0.114865	-0.500098	0.617006	0.842713	F_PEvsF_Cont	MEIS2	Not_Biologically_Significant	NA	NA	NA	NA	NA	NA	NA	NA	NA	NA	NA	NA	NA	NA	NA	NA	NA	NA	NA	NA	NA	NA	NA	NA	NA
67043	ENSG00000134138	110366	ENST00000559085.5	370023	110366	NA	ENSG00000134138.23	0.785095	-0.0730159	-0.20264	0.89747	0.984768	1	MEIS2	MEIS2	11512	117.15	-0.0574436	0.114865	-0.500098	0.617006	0.842713	F_PEvsF_Cont	MEIS2	Not_Biologically_Significant	NA	NA	NA	NA	NA	NA	NA	NA	NA	NA	NA	NA	NA	NA	NA	NA	NA	NA	NA	NA	NA	NA	NA	NA	NA
67044	ENSG00000134138	110365	ENST00000699956.1	370021	110365	NA	ENSG00000134138.23	0.367428	-0.476746	-0.345577	0.41485	0.855595	1	MEIS2	MEIS2	11512	117.15	-0.0574436	0.114865	-0.500098	0.617006	0.842713	F_PEvsF_Cont	MEIS2	Not_Biologically_Significant	NA	NA	NA	NA	NA	NA	NA	NA	NA	NA	NA	NA	NA	NA	NA	NA	NA	NA	NA	NA	NA	NA	NA	NA	NA
67045	ENSG00000134138	110371	ENST00000397620.6	370030	110371	NA	ENSG00000134138.23	0.418915	0.00404762	0.028701	0.994282	0.999268	1	MEIS2	MEIS2	11512	117.15	-0.0574436	0.114865	-0.500098	0.617006	0.842713	F_PEvsF_Cont	MEIS2	Not_Biologically_Significant	NA	NA	NA	NA	NA	NA	NA	NA	NA	NA	NA	NA	NA	NA	NA	NA	NA	NA	NA	NA	NA	NA	NA	NA	NA
67046	ENSG00000134146	110333	ENST00000440392.3	369921	110333	NA	ENSG00000134146.13	1.16482	1.04353	0.244607	0.0962667	0.566322	0.860505	DPH6	DPH6	11514	81.4426	0.0434052	0.119704	0.362605	0.7169	0.892855	F_PEvsF_Cont	DPH6	Not_Biologically_Significant	564	NA	NA	NA	NA	NA	NA	NA	NA	NA	NA	35454746	35454820	35542412	35542507	0.00198957	-0.16	NA	NA	NA	NA	NA	NA	NA	NA
67047	ENSG00000134146	110329	ENST00000256538.9	369914	110329	NA	ENSG00000134146.13	1.67924	-0.685952	-0.106986	0.253243	0.76014	1	DPH6	DPH6	11514	81.4426	0.0434052	0.119704	0.362605	0.7169	0.892855	F_PEvsF_Cont	DPH6	Not_Biologically_Significant	564	NA	NA	NA	NA	NA	NA	NA	NA	NA	NA	35454746	35454820	35542412	35542507	0.00198957	-0.16	NA	NA	NA	NA	NA	NA	NA	NA
67048	ENSG00000134146	110328	ENST00000560386.5	369911	110328	NA	ENSG00000134146.13	1.56226	0.286349	0.0533985	0.617434	0.927611	1	DPH6	DPH6	11514	81.4426	0.0434052	0.119704	0.362605	0.7169	0.892855	F_PEvsF_Cont	DPH6	Not_Biologically_Significant	564	NA	NA	NA	NA	NA	NA	NA	NA	NA	NA	35454746	35454820	35542412	35542507	0.00198957	-0.16	NA	NA	NA	NA	NA	NA	NA	NA
67049	ENSG00000134146	110331	ENST00000561411.1	369918	110331	NA	ENSG00000134146.13	0.986711	-0.0693254	-0.0242547	0.902607	0.985494	1	DPH6	DPH6	11514	81.4426	0.0434052	0.119704	0.362605	0.7169	0.892855	F_PEvsF_Cont	DPH6	Not_Biologically_Significant	564	NA	NA	NA	NA	NA	NA	NA	NA	NA	NA	35454746	35454820	35542412	35542507	0.00198957	-0.16	NA	NA	NA	NA	NA	NA	NA	NA
67050	ENSG00000134146	110330	ENST00000896513.1	369915	110330	NA	ENSG00000134146.13	0.607737	0.236825	-0.145389	0.678418	0.94315	1	DPH6	NA	11514	81.4426	0.0434052	0.119704	0.362605	0.7169	0.892855	F_PEvsF_Cont	DPH6	Not_Biologically_Significant	564	NA	NA	NA	NA	NA	NA	NA	NA	NA	NA	35454746	35454820	35542412	35542507	0.00198957	-0.16	NA	NA	NA	NA	NA	NA	NA	NA
67051	ENSG00000134146	110332	ENST00000559585.5	369920	110332	NA	ENSG00000134146.13	0.397676	0.864444	0.268434	0.159329	0.666504	0.95744	DPH6	DPH6	11514	81.4426	0.0434052	0.119704	0.362605	0.7169	0.892855	F_PEvsF_Cont	DPH6	Not_Biologically_Significant	564	NA	NA	NA	NA	NA	NA	NA	NA	NA	NA	35454746	35454820	35542412	35542507	0.00198957	-0.16	NA	NA	NA	NA	NA	NA	NA	NA
67052	ENSG00000134146	110334	ENST00000560526.1	369922	110334	NA	ENSG00000134146.13	0.824115	-0.12254	-0.092045	0.829022	0.973566	1	DPH6	DPH6	11514	81.4426	0.0434052	0.119704	0.362605	0.7169	0.892855	F_PEvsF_Cont	DPH6	Not_Biologically_Significant	564	NA	NA	NA	NA	NA	NA	NA	NA	NA	NA	35454746	35454820	35542412	35542507	0.00198957	-0.16	NA	NA	NA	NA	NA	NA	NA	NA
67053	ENSG00000134152	110243	ENST00000559760.5	369746	110243	NA	ENSG00000134152.12	1.96701	1.52996	0.295604	0.0199632	0.312016	0.529492	KATNBL1	KATNBL1	11517	1693.49	0.229093	0.184063	1.24465	0.213262	0.531	F_PEvsF_Cont	KATNBL1	Not_Biologically_Significant	NA	NA	NA	NA	NA	NA	NA	NA	NA	NA	NA	NA	NA	NA	NA	NA	NA	NA	NA	NA	NA	NA	NA	NA	NA
67054	ENSG00000134152	110249	ENST00000558473.5	369752	110249	NA	ENSG00000134152.12	1.95214	1.53437	0.401781	0.0196509	0.309958	0.526683	KATNBL1	KATNBL1	11517	1693.49	0.229093	0.184063	1.24465	0.213262	0.531	F_PEvsF_Cont	KATNBL1	Not_Biologically_Significant	NA	NA	NA	NA	NA	NA	NA	NA	NA	NA	NA	NA	NA	NA	NA	NA	NA	NA	NA	NA	NA	NA	NA	NA	NA
67055	ENSG00000134152	110244	ENST00000560247.5	369747	110244	NA	ENSG00000134152.12	2.61103	1.86663	0.262285	0.0055791	0.173852	0.336875	KATNBL1	KATNBL1	11517	1693.49	0.229093	0.184063	1.24465	0.213262	0.531	F_PEvsF_Cont	KATNBL1	Not_Biologically_Significant	NA	NA	NA	NA	NA	NA	NA	NA	NA	NA	NA	NA	NA	NA	NA	NA	NA	NA	NA	NA	NA	NA	NA	NA	NA
67056	ENSG00000134152	110245	ENST00000540594.5	369748	110245	NA	ENSG00000134152.12	0.845391	1.80143	0.423968	0.00720455	0.197062	0.371494	KATNBL1	KATNBL1	11517	1693.49	0.229093	0.184063	1.24465	0.213262	0.531	F_PEvsF_Cont	KATNBL1	Not_Biologically_Significant	NA	NA	NA	NA	NA	NA	NA	NA	NA	NA	NA	NA	NA	NA	NA	NA	NA	NA	NA	NA	NA	NA	NA	NA	NA
67057	ENSG00000134152	110250	ENST00000557877.5	369753	110250	NA	ENSG00000134152.12	0.955718	-0.427659	-0.116928	0.461882	0.874904	1	KATNBL1	KATNBL1	11517	1693.49	0.229093	0.184063	1.24465	0.213262	0.531	F_PEvsF_Cont	KATNBL1	Not_Biologically_Significant	NA	NA	NA	NA	NA	NA	NA	NA	NA	NA	NA	NA	NA	NA	NA	NA	NA	NA	NA	NA	NA	NA	NA	NA	NA
67058	ENSG00000134152	110235	ENST00000913327.1	369731	110235	NA	ENSG00000134152.12	0.423703	-0.0314683	0.0693692	0.955652	0.993722	1	KATNBL1	NA	11517	1693.49	0.229093	0.184063	1.24465	0.213262	0.531	F_PEvsF_Cont	KATNBL1	Not_Biologically_Significant	NA	NA	NA	NA	NA	NA	NA	NA	NA	NA	NA	NA	NA	NA	NA	NA	NA	NA	NA	NA	NA	NA	NA	NA	NA
67059	ENSG00000134152	110242	ENST00000561371.5	369745	110242	NA	ENSG00000134152.12	1.92065	0.886389	0.271319	0.150108	0.6543	0.946299	KATNBL1	KATNBL1	11517	1693.49	0.229093	0.184063	1.24465	0.213262	0.531	F_PEvsF_Cont	KATNBL1	Not_Biologically_Significant	NA	NA	NA	NA	NA	NA	NA	NA	NA	NA	NA	NA	NA	NA	NA	NA	NA	NA	NA	NA	NA	NA	NA	NA	NA
67060	ENSG00000134152	110238	ENST00000868198.1	369735	110238	NA	ENSG00000134152.12	0.905585	0.649048	0.640367	0.277409	0.777403	1	KATNBL1	NA	11517	1693.49	0.229093	0.184063	1.24465	0.213262	0.531	F_PEvsF_Cont	KATNBL1	Not_Biologically_Significant	NA	NA	NA	NA	NA	NA	NA	NA	NA	NA	NA	NA	NA	NA	NA	NA	NA	NA	NA	NA	NA	NA	NA	NA	NA
67061	ENSG00000134152	110252	ENST00000560915.1	369758	110252	NA	ENSG00000134152.12	1.45491	0.0730952	-0.0542128	0.897392	0.984764	1	KATNBL1	KATNBL1	11517	1693.49	0.229093	0.184063	1.24465	0.213262	0.531	F_PEvsF_Cont	KATNBL1	Not_Biologically_Significant	NA	NA	NA	NA	NA	NA	NA	NA	NA	NA	NA	NA	NA	NA	NA	NA	NA	NA	NA	NA	NA	NA	NA	NA	NA
67062	ENSG00000134152	110226	ENST00000868189.1	369715	110226	NA	ENSG00000134152.12	1.34616	-0.261905	0.156898	0.647174	0.935641	1	KATNBL1	NA	11517	1693.49	0.229093	0.184063	1.24465	0.213262	0.531	F_PEvsF_Cont	KATNBL1	Not_Biologically_Significant	NA	NA	NA	NA	NA	NA	NA	NA	NA	NA	NA	NA	NA	NA	NA	NA	NA	NA	NA	NA	NA	NA	NA	NA	NA
67063	ENSG00000134152	110237	ENST00000868197.1	369734	110237	NA	ENSG00000134152.12	2.07843	0.774921	0.965529	0.201979	0.714333	0.999551	KATNBL1	NA	11517	1693.49	0.229093	0.184063	1.24465	0.213262	0.531	F_PEvsF_Cont	KATNBL1	Not_Biologically_Significant	NA	NA	NA	NA	NA	NA	NA	NA	NA	NA	NA	NA	NA	NA	NA	NA	NA	NA	NA	NA	NA	NA	NA	NA	NA
67064	ENSG00000134152	110246	ENST00000560308.5	369749	110246	NA	ENSG00000134152.12	2.0337	1.54512	0.369846	0.0189116	0.304695	0.519893	KATNBL1	KATNBL1	11517	1693.49	0.229093	0.184063	1.24465	0.213262	0.531	F_PEvsF_Cont	KATNBL1	Not_Biologically_Significant	NA	NA	NA	NA	NA	NA	NA	NA	NA	NA	NA	NA	NA	NA	NA	NA	NA	NA	NA	NA	NA	NA	NA	NA	NA
67065	ENSG00000134152	110234	ENST00000868196.1	369728	110234	NA	ENSG00000134152.12	1.39852	-0.793214	-0.445831	0.192571	0.704935	0.991643	KATNBL1	NA	11517	1693.49	0.229093	0.184063	1.24465	0.213262	0.531	F_PEvsF_Cont	KATNBL1	Not_Biologically_Significant	NA	NA	NA	NA	NA	NA	NA	NA	NA	NA	NA	NA	NA	NA	NA	NA	NA	NA	NA	NA	NA	NA	NA	NA	NA
67066	ENSG00000134152	110225	ENST00000913325.1	369714	110225	NA	ENSG00000134152.12	2.08078	0.195397	-0.109999	0.731652	0.955013	1	KATNBL1	NA	11517	1693.49	0.229093	0.184063	1.24465	0.213262	0.531	F_PEvsF_Cont	KATNBL1	Not_Biologically_Significant	NA	NA	NA	NA	NA	NA	NA	NA	NA	NA	NA	NA	NA	NA	NA	NA	NA	NA	NA	NA	NA	NA	NA	NA	NA
67067	ENSG00000134152	110227	ENST00000868191.1	369719	110227	NA	ENSG00000134152.12	0.399171	-0.35631	-0.218354	0.536863	0.901074	1	KATNBL1	NA	11517	1693.49	0.229093	0.184063	1.24465	0.213262	0.531	F_PEvsF_Cont	KATNBL1	Not_Biologically_Significant	NA	NA	NA	NA	NA	NA	NA	NA	NA	NA	NA	NA	NA	NA	NA	NA	NA	NA	NA	NA	NA	NA	NA	NA	NA
67068	ENSG00000134152	110239	ENST00000561270.5	369737	110239	NA	ENSG00000134152.12	1.95318	1.34222	0.813382	0.0380467	0.403763	0.653319	KATNBL1	KATNBL1	11517	1693.49	0.229093	0.184063	1.24465	0.213262	0.531	F_PEvsF_Cont	KATNBL1	Not_Biologically_Significant	NA	NA	NA	NA	NA	NA	NA	NA	NA	NA	NA	NA	NA	NA	NA	NA	NA	NA	NA	NA	NA	NA	NA	NA	NA
67069	ENSG00000134152	110241	ENST00000868204.1	369739	110241	NA	ENSG00000134152.12	1.00224	1.68706	0.415055	0.0112154	0.242671	0.433923	KATNBL1	NA	11517	1693.49	0.229093	0.184063	1.24465	0.213262	0.531	F_PEvsF_Cont	KATNBL1	Not_Biologically_Significant	NA	NA	NA	NA	NA	NA	NA	NA	NA	NA	NA	NA	NA	NA	NA	NA	NA	NA	NA	NA	NA	NA	NA	NA	NA
67070	ENSG00000134152	110236	ENST00000913330.1	369732	110236	NA	ENSG00000134152.12	1.64228	0.985238	0.398411	0.113881	0.600368	0.894429	KATNBL1	NA	11517	1693.49	0.229093	0.184063	1.24465	0.213262	0.531	F_PEvsF_Cont	KATNBL1	Not_Biologically_Significant	NA	NA	NA	NA	NA	NA	NA	NA	NA	NA	NA	NA	NA	NA	NA	NA	NA	NA	NA	NA	NA	NA	NA	NA	NA
67071	ENSG00000134152	110229	ENST00000256544.8	369721	110229	NA	ENSG00000134152.12	2.41946	0.131944	-0.112	0.816253	0.971571	1	KATNBL1	KATNBL1	11517	1693.49	0.229093	0.184063	1.24465	0.213262	0.531	F_PEvsF_Cont	KATNBL1	Not_Biologically_Significant	NA	NA	NA	NA	NA	NA	NA	NA	NA	NA	NA	NA	NA	NA	NA	NA	NA	NA	NA	NA	NA	NA	NA	NA	NA
67072	ENSG00000134152	110230	ENST00000913326.1	369722	110230	NA	ENSG00000134152.12	0.684624	0.859048	0.278948	0.161681	0.669786	0.960172	KATNBL1	NA	11517	1693.49	0.229093	0.184063	1.24465	0.213262	0.531	F_PEvsF_Cont	KATNBL1	Not_Biologically_Significant	NA	NA	NA	NA	NA	NA	NA	NA	NA	NA	NA	NA	NA	NA	NA	NA	NA	NA	NA	NA	NA	NA	NA	NA	NA
67073	ENSG00000134152	110232	ENST00000868193.1	369724	110232	NA	ENSG00000134152.12	0.451255	-0.293333	-0.369798	0.609059	0.925094	1	KATNBL1	NA	11517	1693.49	0.229093	0.184063	1.24465	0.213262	0.531	F_PEvsF_Cont	KATNBL1	Not_Biologically_Significant	NA	NA	NA	NA	NA	NA	NA	NA	NA	NA	NA	NA	NA	NA	NA	NA	NA	NA	NA	NA	NA	NA	NA	NA	NA
67074	ENSG00000134152	110248	ENST00000560671.5	369751	110248	NA	ENSG00000134152.12	2.17906	1.52806	0.294148	0.0201	0.312725	0.530712	KATNBL1	KATNBL1	11517	1693.49	0.229093	0.184063	1.24465	0.213262	0.531	F_PEvsF_Cont	KATNBL1	Not_Biologically_Significant	NA	NA	NA	NA	NA	NA	NA	NA	NA	NA	NA	NA	NA	NA	NA	NA	NA	NA	NA	NA	NA	NA	NA	NA	NA
67075	ENSG00000134152	110231	ENST00000868187.1	369723	110231	NA	ENSG00000134152.12	1.73698	0.118968	0.184502	0.83393	0.974227	1	KATNBL1	NA	11517	1693.49	0.229093	0.184063	1.24465	0.213262	0.531	F_PEvsF_Cont	KATNBL1	Not_Biologically_Significant	NA	NA	NA	NA	NA	NA	NA	NA	NA	NA	NA	NA	NA	NA	NA	NA	NA	NA	NA	NA	NA	NA	NA	NA	NA
67076	ENSG00000134152	110233	ENST00000955236.1	369726	110233	NA	ENSG00000134152.12	0.493323	0.00206349	-0.0420417	0.997065	0.999598	1	KATNBL1	NA	11517	1693.49	0.229093	0.184063	1.24465	0.213262	0.531	F_PEvsF_Cont	KATNBL1	Not_Biologically_Significant	NA	NA	NA	NA	NA	NA	NA	NA	NA	NA	NA	NA	NA	NA	NA	NA	NA	NA	NA	NA	NA	NA	NA	NA	NA
67077	ENSG00000134152	110251	ENST00000559464.1	369757	110251	NA	ENSG00000134152.12	0.760851	-0.213651	-0.0403278	0.707932	0.94998	1	KATNBL1	KATNBL1	11517	1693.49	0.229093	0.184063	1.24465	0.213262	0.531	F_PEvsF_Cont	KATNBL1	Not_Biologically_Significant	NA	NA	NA	NA	NA	NA	NA	NA	NA	NA	NA	NA	NA	NA	NA	NA	NA	NA	NA	NA	NA	NA	NA	NA	NA
67078	ENSG00000134152	110247	ENST00000560310.5	369750	110247	NA	ENSG00000134152.12	1.71697	-0.113849	0.192818	0.840961	0.975361	1	KATNBL1	KATNBL1	11517	1693.49	0.229093	0.184063	1.24465	0.213262	0.531	F_PEvsF_Cont	KATNBL1	Not_Biologically_Significant	NA	NA	NA	NA	NA	NA	NA	NA	NA	NA	NA	NA	NA	NA	NA	NA	NA	NA	NA	NA	NA	NA	NA	NA	NA
67079	ENSG00000134152	110240	ENST00000558681.1	369738	110240	NA	ENSG00000134152.12	1.86737	1.65187	0.371318	0.0128071	0.25671	0.454346	KATNBL1	KATNBL1	11517	1693.49	0.229093	0.184063	1.24465	0.213262	0.531	F_PEvsF_Cont	KATNBL1	Not_Biologically_Significant	NA	NA	NA	NA	NA	NA	NA	NA	NA	NA	NA	NA	NA	NA	NA	NA	NA	NA	NA	NA	NA	NA	NA	NA	NA
67080	ENSG00000134152	110228	ENST00000868190.1	369720	110228	NA	ENSG00000134152.12	0.819032	0.257381	-0.33382	0.652723	0.937034	1	KATNBL1	NA	11517	1693.49	0.229093	0.184063	1.24465	0.213262	0.531	F_PEvsF_Cont	KATNBL1	Not_Biologically_Significant	NA	NA	NA	NA	NA	NA	NA	NA	NA	NA	NA	NA	NA	NA	NA	NA	NA	NA	NA	NA	NA	NA	NA	NA	NA
67081	ENSG00000134153	110223	ENST00000917775.1	369708	110223	NA	ENSG00000134153.11	0.861476	1.28976	0.906787	0.0451776	0.430733	0.688793	EMC7	NA	11518	593.493	0.121154	0.0960048	1.26196	0.206964	0.523087	F_PEvsF_Cont	EMC7	Not_Biologically_Significant	NA	NA	NA	NA	NA	NA	NA	NA	NA	NA	NA	NA	NA	NA	NA	NA	NA	NA	NA	NA	NA	NA	NA	NA	NA
67082	ENSG00000134153	110222	ENST00000880067.1	369707	110222	NA	ENSG00000134153.11	0.609538	-0.159921	-0.111718	0.778559	0.965176	1	EMC7	NA	11518	593.493	0.121154	0.0960048	1.26196	0.206964	0.523087	F_PEvsF_Cont	EMC7	Not_Biologically_Significant	NA	NA	NA	NA	NA	NA	NA	NA	NA	NA	NA	NA	NA	NA	NA	NA	NA	NA	NA	NA	NA	NA	NA	NA	NA
67083	ENSG00000134153	110220	ENST00000917774.1	369705	110220	NA	ENSG00000134153.11	0.945666	-0.12873	0.0643428	0.820631	0.972073	1	EMC7	NA	11518	593.493	0.121154	0.0960048	1.26196	0.206964	0.523087	F_PEvsF_Cont	EMC7	Not_Biologically_Significant	NA	NA	NA	NA	NA	NA	NA	NA	NA	NA	NA	NA	NA	NA	NA	NA	NA	NA	NA	NA	NA	NA	NA	NA	NA
67084	ENSG00000134153	110221	ENST00000256545.9	369706	110221	NA	ENSG00000134153.11	2.87056	0.881984	0.209344	0.151946	0.656811	0.948576	EMC7	EMC7	11518	593.493	0.121154	0.0960048	1.26196	0.206964	0.523087	F_PEvsF_Cont	EMC7	Not_Biologically_Significant	NA	NA	NA	NA	NA	NA	NA	NA	NA	NA	NA	NA	NA	NA	NA	NA	NA	NA	NA	NA	NA	NA	NA	NA	NA
67085	ENSG00000134160	110156	ENST00000559177.6	369357	110156	NA	ENSG00000134160.17	0.639416	0.508492	0.188667	0.386284	0.842731	1	TRPM1	TRPM1	11520	9.79674	0.00180594	0.260737	0.00692628	0.994474	0.997831	F_PEvsF_Cont	TRPM1	Not_Biologically_Significant	NA	NA	NA	NA	NA	NA	NA	NA	NA	NA	NA	NA	NA	NA	NA	NA	NA	NA	NA	NA	NA	NA	NA	NA	NA
67086	ENSG00000134183	8044	ENST00000872462.1	35462	8044	NA	ENSG00000134183.14	0.701336	0.124048	0.0283942	0.82699	0.973254	1	GNAT2	NA	11522	10.141	0.335936	0.211095	1.5914	0.11152	0.385315	F_PEvsF_Cont	GNAT2	Not_Biologically_Significant	NA	NA	NA	NA	NA	NA	NA	NA	NA	NA	NA	NA	NA	NA	NA	NA	NA	NA	NA	NA	NA	NA	NA	NA	NA
67087	ENSG00000134183	8045	ENST00000872463.1	35463	8045	NA	ENSG00000134183.14	1.08424	0.635079	0.0833899	0.286983	0.783988	1	GNAT2	NA	11522	10.141	0.335936	0.211095	1.5914	0.11152	0.385315	F_PEvsF_Cont	GNAT2	Not_Biologically_Significant	NA	NA	NA	NA	NA	NA	NA	NA	NA	NA	NA	NA	NA	NA	NA	NA	NA	NA	NA	NA	NA	NA	NA	NA	NA
67088	ENSG00000134184	8084	ENST00000876523.1	11357	8084	NA	ENSG00000134184.14	0.558652	0.639365	0.121391	0.283992	0.781785	1	GSTM1	NA	11524	17.5882	0.30788	0.993608	0.30986	0.756667	0.909053	F_PEvsF_Cont	GSTM1	Not_Biologically_Significant	NA	NA	NA	NA	NA	NA	NA	NA	NA	NA	NA	NA	NA	NA	NA	NA	NA	NA	NA	NA	NA	NA	NA	NA	NA
67089	ENSG00000134184	8085	ENST00000876522.1	11358	8085	NA	ENSG00000134184.14	0.506453	-0.0514683	0.0241839	0.927555	0.989541	1	GSTM1	NA	11524	17.5882	0.30788	0.993608	0.30986	0.756667	0.909053	F_PEvsF_Cont	GSTM1	Not_Biologically_Significant	NA	NA	NA	NA	NA	NA	NA	NA	NA	NA	NA	NA	NA	NA	NA	NA	NA	NA	NA	NA	NA	NA	NA	NA	NA
67090	ENSG00000134184	8086	ENST00000309851.10	11360	8086	NA	ENSG00000134184.14	1.50452	0.205159	0.0354518	0.718918	0.952003	1	GSTM1	GSTM1	11524	17.5882	0.30788	0.993608	0.30986	0.756667	0.909053	F_PEvsF_Cont	GSTM1	Not_Biologically_Significant	NA	NA	NA	NA	NA	NA	NA	NA	NA	NA	NA	NA	NA	NA	NA	NA	NA	NA	NA	NA	NA	NA	NA	NA	NA
67091	ENSG00000134186	7844	ENST00000467302.5	11087	7844	NA	ENSG00000134186.13	1.49716	-0.322738	-0.166459	0.574681	0.915037	1	PRPF38B	PRPF38B	11527	518.435	0.0255021	0.0616736	0.413501	0.67924	0.873683	F_PEvsF_Cont	PRPF38B	Not_Biologically_Significant	NA	NA	NA	NA	NA	NA	NA	NA	NA	NA	NA	NA	NA	NA	NA	NA	NA	NA	NA	NA	NA	NA	NA	NA	NA
67092	ENSG00000134186	7842	ENST00000370025.9	11085	7842	NA	ENSG00000134186.13	1.70629	0.351865	0.108289	0.541768	0.902968	1	PRPF38B	PRPF38B	11527	518.435	0.0255021	0.0616736	0.413501	0.67924	0.873683	F_PEvsF_Cont	PRPF38B	Not_Biologically_Significant	NA	NA	NA	NA	NA	NA	NA	NA	NA	NA	NA	NA	NA	NA	NA	NA	NA	NA	NA	NA	NA	NA	NA	NA	NA
67093	ENSG00000134186	7841	ENST00000911741.1	11084	7841	NA	ENSG00000134186.13	2.57517	0.119881	0.0201795	0.832654	0.974013	1	PRPF38B	NA	11527	518.435	0.0255021	0.0616736	0.413501	0.67924	0.873683	F_PEvsF_Cont	PRPF38B	Not_Biologically_Significant	NA	NA	NA	NA	NA	NA	NA	NA	NA	NA	NA	NA	NA	NA	NA	NA	NA	NA	NA	NA	NA	NA	NA	NA	NA
67094	ENSG00000134186	7846	ENST00000485810.1	11089	7846	NA	ENSG00000134186.13	1.62915	0.378095	0.0290211	0.513162	0.893603	1	PRPF38B	PRPF38B	11527	518.435	0.0255021	0.0616736	0.413501	0.67924	0.873683	F_PEvsF_Cont	PRPF38B	Not_Biologically_Significant	NA	NA	NA	NA	NA	NA	NA	NA	NA	NA	NA	NA	NA	NA	NA	NA	NA	NA	NA	NA	NA	NA	NA	NA	NA
67095	ENSG00000134186	7845	ENST00000370021.1	11088	7845	NA	ENSG00000134186.13	2.10006	-0.576627	-0.170157	0.330043	0.81167	1	PRPF38B	PRPF38B	11527	518.435	0.0255021	0.0616736	0.413501	0.67924	0.873683	F_PEvsF_Cont	PRPF38B	Not_Biologically_Significant	NA	NA	NA	NA	NA	NA	NA	NA	NA	NA	NA	NA	NA	NA	NA	NA	NA	NA	NA	NA	NA	NA	NA	NA	NA
67096	ENSG00000134186	7843	ENST00000370022.9	11086	7843	NA	ENSG00000134186.13	1.69223	-1.09468	-0.307254	0.0827704	0.537323	0.8271	PRPF38B	PRPF38B	11527	518.435	0.0255021	0.0616736	0.413501	0.67924	0.873683	F_PEvsF_Cont	PRPF38B	Not_Biologically_Significant	NA	NA	NA	NA	NA	NA	NA	NA	NA	NA	NA	NA	NA	NA	NA	NA	NA	NA	NA	NA	NA	NA	NA	NA	NA
67097	ENSG00000134198	8632	ENST00000369516.7	36400	8632	NA	ENSG00000134198.11	0.702833	-0.209286	0.0499994	0.713585	0.950917	1	TSPAN2	TSPAN2	11528	11.5209	0.120974	0.293081	0.412767	0.679778	0.873938	F_PEvsF_Cont	TSPAN2	Not_Biologically_Significant	NA	NA	NA	NA	NA	NA	NA	NA	NA	NA	NA	NA	NA	NA	NA	NA	NA	NA	NA	NA	NA	NA	NA	NA	NA
67098	ENSG00000134198	8633	ENST00000894822.1	36407	8633	NA	ENSG00000134198.11	0.448055	0.203413	0.0524179	0.721196	0.952479	1	TSPAN2	NA	11528	11.5209	0.120974	0.293081	0.412767	0.679778	0.873938	F_PEvsF_Cont	TSPAN2	Not_Biologically_Significant	NA	NA	NA	NA	NA	NA	NA	NA	NA	NA	NA	NA	NA	NA	NA	NA	NA	NA	NA	NA	NA	NA	NA	NA	NA
67099	ENSG00000134202	8091	ENST00000872817.1	35477	8091	NA	ENSG00000134202.13	0.61249	-0.348968	-0.260501	0.544975	0.903833	1	GSTM3	NA	11530	98.4867	0.576379	0.219368	2.62745	0.00860271	0.0926672	F_PEvsF_Cont	GSTM3	Not_Biologically_Significant	NA	NA	NA	NA	NA	NA	NA	NA	NA	NA	NA	NA	NA	NA	NA	NA	NA	NA	NA	NA	NA	NA	NA	NA	NA
67100	ENSG00000134202	8090	ENST00000488824.1	35476	8090	NA	ENSG00000134202.13	0.778766	1.9269	0.950888	0.00437245	0.154894	0.304918	GSTM3	GSTM3	11530	98.4867	0.576379	0.219368	2.62745	0.00860271	0.0926672	F_PEvsF_Cont	GSTM3	Not_Biologically_Significant	NA	NA	NA	NA	NA	NA	NA	NA	NA	NA	NA	NA	NA	NA	NA	NA	NA	NA	NA	NA	NA	NA	NA	NA	NA
67101	ENSG00000134202	8089	ENST00000944483.1	35474	8089	NA	ENSG00000134202.13	1.04944	1.3994	1.1672	0.0314191	0.374093	0.614943	GSTM3	NA	11530	98.4867	0.576379	0.219368	2.62745	0.00860271	0.0926672	F_PEvsF_Cont	GSTM3	Not_Biologically_Significant	NA	NA	NA	NA	NA	NA	NA	NA	NA	NA	NA	NA	NA	NA	NA	NA	NA	NA	NA	NA	NA	NA	NA	NA	NA
67102	ENSG00000134202	8088	ENST00000486823.5	35473	8088	NA	ENSG00000134202.13	1.27821	0.835	0.302429	0.172467	0.683631	0.97211	GSTM3	GSTM3	11530	98.4867	0.576379	0.219368	2.62745	0.00860271	0.0926672	F_PEvsF_Cont	GSTM3	Not_Biologically_Significant	NA	NA	NA	NA	NA	NA	NA	NA	NA	NA	NA	NA	NA	NA	NA	NA	NA	NA	NA	NA	NA	NA	NA	NA	NA
67103	ENSG00000134202	8087	ENST00000256594.7	35471	8087	NA	ENSG00000134202.13	2.16639	1.63821	0.319658	0.0134846	0.263474	0.462567	GSTM3	GSTM3	11530	98.4867	0.576379	0.219368	2.62745	0.00860271	0.0926672	F_PEvsF_Cont	GSTM3	Not_Biologically_Significant	NA	NA	NA	NA	NA	NA	NA	NA	NA	NA	NA	NA	NA	NA	NA	NA	NA	NA	NA	NA	NA	NA	NA	NA	NA
67104	ENSG00000134207	8551	ENST00000607941.5	36153	8551	NA	ENSG00000134207.17	0.343206	-0.608532	-0.410356	0.305923	0.796748	1	SYT6	SYT6	11533	4.84134	-1.51576	0.416187	-3.64203	0.000270501	0.00954332	F_PEvsF_Cont	SYT6	Decreased_RNA_Expression	NA	NA	NA	NA	NA	NA	NA	NA	NA	NA	NA	NA	NA	NA	NA	NA	NA	NA	NA	NA	NA	NA	NA	NA	NA
67105	ENSG00000134207	8550	ENST00000610121.5	36152	8550	NA	ENSG00000134207.17	0.54815	-1.47905	-0.530286	0.023891	0.334897	0.562204	SYT6	SYT6	11533	4.84134	-1.51576	0.416187	-3.64203	0.000270501	0.00954332	F_PEvsF_Cont	SYT6	Decreased_RNA_Expression	NA	NA	NA	NA	NA	NA	NA	NA	NA	NA	NA	NA	NA	NA	NA	NA	NA	NA	NA	NA	NA	NA	NA	NA	NA
67106	ENSG00000134215	7814	ENST00000479977.6	35108	7814	NA	ENSG00000134215.17	1.81077	-1.22381	-0.258638	0.0557799	0.465458	0.735009	VAV3	VAV3	11534	2186.42	-0.294236	0.0902439	-3.26045	0.00111235	0.0249311	F_PEvsF_Cont	VAV3	Trending_Towards_Decreased_RNA_Expression	NA	NA	NA	NA	NA	NA	NA	NA	NA	NA	NA	NA	NA	NA	NA	NA	NA	NA	NA	NA	NA	NA	NA	NA	NA
67107	ENSG00000134215	7813	ENST00000415432.6	35104	7813	NA	ENSG00000134215.17	2.60773	-2.21143	-0.409077	0.00129073	0.0826396	0.169231	VAV3	VAV3	11534	2186.42	-0.294236	0.0902439	-3.26045	0.00111235	0.0249311	F_PEvsF_Cont	VAV3	Trending_Towards_Decreased_RNA_Expression	NA	NA	NA	NA	NA	NA	NA	NA	NA	NA	NA	NA	NA	NA	NA	NA	NA	NA	NA	NA	NA	NA	NA	NA	NA
67108	ENSG00000134215	7816	ENST00000469325.5	35111	7816	NA	ENSG00000134215.17	1.34992	0.3525	0.0901401	0.541083	0.902768	1	VAV3	VAV3	11534	2186.42	-0.294236	0.0902439	-3.26045	0.00111235	0.0249311	F_PEvsF_Cont	VAV3	Trending_Towards_Decreased_RNA_Expression	NA	NA	NA	NA	NA	NA	NA	NA	NA	NA	NA	NA	NA	NA	NA	NA	NA	NA	NA	NA	NA	NA	NA	NA	NA
67109	ENSG00000134215	7812	ENST00000525460.5	35103	7812	NA	ENSG00000134215.17	1.01452	-0.159206	-0.135661	0.77949	0.965293	1	VAV3	VAV3	11534	2186.42	-0.294236	0.0902439	-3.26045	0.00111235	0.0249311	F_PEvsF_Cont	VAV3	Trending_Towards_Decreased_RNA_Expression	NA	NA	NA	NA	NA	NA	NA	NA	NA	NA	NA	NA	NA	NA	NA	NA	NA	NA	NA	NA	NA	NA	NA	NA	NA
67110	ENSG00000134215	7815	ENST00000533398.5	35109	7815	NA	ENSG00000134215.17	0.689581	-0.764167	-0.0019473	0.207697	0.720309	1	VAV3	VAV3	11534	2186.42	-0.294236	0.0902439	-3.26045	0.00111235	0.0249311	F_PEvsF_Cont	VAV3	Trending_Towards_Decreased_RNA_Expression	NA	NA	NA	NA	NA	NA	NA	NA	NA	NA	NA	NA	NA	NA	NA	NA	NA	NA	NA	NA	NA	NA	NA	NA	NA
67111	ENSG00000134215	7809	ENST00000923907.1	35100	7809	NA	ENSG00000134215.17	0.929876	0.0414683	-0.258393	0.941588	0.991349	1	VAV3	NA	11534	2186.42	-0.294236	0.0902439	-3.26045	0.00111235	0.0249311	F_PEvsF_Cont	VAV3	Trending_Towards_Decreased_RNA_Expression	NA	NA	NA	NA	NA	NA	NA	NA	NA	NA	NA	NA	NA	NA	NA	NA	NA	NA	NA	NA	NA	NA	NA	NA	NA
67112	ENSG00000134215	7808	ENST00000370056.9	35099	7808	NA	ENSG00000134215.17	3.31207	-2.76417	-0.37026	8.7852e-05	0.019581	0.0418505	VAV3	VAV3	11534	2186.42	-0.294236	0.0902439	-3.26045	0.00111235	0.0249311	F_PEvsF_Cont	VAV3	Trending_Towards_Decreased_RNA_Expression	NA	NA	NA	NA	NA	NA	NA	NA	NA	NA	NA	NA	NA	NA	NA	NA	NA	NA	NA	NA	NA	NA	NA	NA	NA
67113	ENSG00000134215	7810	ENST00000527011.5	35101	7810	NA	ENSG00000134215.17	1.225	0.0774206	-0.0653563	0.891313	0.983564	1	VAV3	VAV3	11534	2186.42	-0.294236	0.0902439	-3.26045	0.00111235	0.0249311	F_PEvsF_Cont	VAV3	Trending_Towards_Decreased_RNA_Expression	NA	NA	NA	NA	NA	NA	NA	NA	NA	NA	NA	NA	NA	NA	NA	NA	NA	NA	NA	NA	NA	NA	NA	NA	NA
67114	ENSG00000134215	7811	ENST00000529413.5	35102	7811	NA	ENSG00000134215.17	2.20391	-1.53056	-0.381382	0.0199224	0.311691	0.529127	VAV3	VAV3	11534	2186.42	-0.294236	0.0902439	-3.26045	0.00111235	0.0249311	F_PEvsF_Cont	VAV3	Trending_Towards_Decreased_RNA_Expression	NA	NA	NA	NA	NA	NA	NA	NA	NA	NA	NA	NA	NA	NA	NA	NA	NA	NA	NA	NA	NA	NA	NA	NA	NA
67115	ENSG00000134222	7985	ENST00000902368.1	35368	7985	NA	ENSG00000134222.17	0.430701	0.482381	0.201902	0.409694	0.852963	1	PSRC1	NA	11537	40.9247	-0.0706442	0.149605	-0.472204	0.636782	0.85231	F_PEvsF_Cont	PSRC1	Not_Biologically_Significant	NA	NA	NA	NA	NA	NA	NA	NA	NA	NA	NA	NA	NA	NA	NA	NA	NA	NA	NA	NA	NA	NA	NA	NA	NA
67116	ENSG00000134222	7983	ENST00000369909.7	35365	7983	NA	ENSG00000134222.17	0.733606	0.397222	0.328675	0.492948	0.886553	1	PSRC1	PSRC1	11537	40.9247	-0.0706442	0.149605	-0.472204	0.636782	0.85231	F_PEvsF_Cont	PSRC1	Not_Biologically_Significant	NA	NA	NA	NA	NA	NA	NA	NA	NA	NA	NA	NA	NA	NA	NA	NA	NA	NA	NA	NA	NA	NA	NA	NA	NA
67117	ENSG00000134222	7990	ENST00000492431.1	35385	7990	NA	ENSG00000134222.17	1.06175	-1.33837	-0.381744	0.0385354	0.405853	0.65591	PSRC1	PSRC1	11537	40.9247	-0.0706442	0.149605	-0.472204	0.636782	0.85231	F_PEvsF_Cont	PSRC1	Not_Biologically_Significant	NA	NA	NA	NA	NA	NA	NA	NA	NA	NA	NA	NA	NA	NA	NA	NA	NA	NA	NA	NA	NA	NA	NA	NA	NA
67118	ENSG00000134222	7986	ENST00000902367.1	35369	7986	NA	ENSG00000134222.17	0.58125	0.610238	0.241077	0.304675	0.795567	1	PSRC1	NA	11537	40.9247	-0.0706442	0.149605	-0.472204	0.636782	0.85231	F_PEvsF_Cont	PSRC1	Not_Biologically_Significant	NA	NA	NA	NA	NA	NA	NA	NA	NA	NA	NA	NA	NA	NA	NA	NA	NA	NA	NA	NA	NA	NA	NA	NA	NA
67119	ENSG00000134222	7984	ENST00000369907.7	35367	7984	NA	ENSG00000134222.17	0.528473	-0.18877	-0.433902	0.7403	0.956722	1	PSRC1	PSRC1	11537	40.9247	-0.0706442	0.149605	-0.472204	0.636782	0.85231	F_PEvsF_Cont	PSRC1	Not_Biologically_Significant	NA	NA	NA	NA	NA	NA	NA	NA	NA	NA	NA	NA	NA	NA	NA	NA	NA	NA	NA	NA	NA	NA	NA	NA	NA
67120	ENSG00000134222	7992	ENST00000916120.1	35391	7992	NA	ENSG00000134222.17	0.383579	0.213373	-0.00196599	0.708317	0.950071	1	PSRC1	NA	11537	40.9247	-0.0706442	0.149605	-0.472204	0.636782	0.85231	F_PEvsF_Cont	PSRC1	Not_Biologically_Significant	NA	NA	NA	NA	NA	NA	NA	NA	NA	NA	NA	NA	NA	NA	NA	NA	NA	NA	NA	NA	NA	NA	NA	NA	NA
67121	ENSG00000134222	7993	ENST00000418914.2	35405	7993	NA	ENSG00000134222.17	0.667269	0.176071	-0.0215261	0.757076	0.960687	1	PSRC1	PSRC1	11537	40.9247	-0.0706442	0.149605	-0.472204	0.636782	0.85231	F_PEvsF_Cont	PSRC1	Not_Biologically_Significant	NA	NA	NA	NA	NA	NA	NA	NA	NA	NA	NA	NA	NA	NA	NA	NA	NA	NA	NA	NA	NA	NA	NA	NA	NA
67122	ENSG00000134222	7989	ENST00000902373.1	35384	7989	NA	ENSG00000134222.17	0.410132	0.230159	0.0736463	0.686824	0.944851	1	PSRC1	NA	11537	40.9247	-0.0706442	0.149605	-0.472204	0.636782	0.85231	F_PEvsF_Cont	PSRC1	Not_Biologically_Significant	NA	NA	NA	NA	NA	NA	NA	NA	NA	NA	NA	NA	NA	NA	NA	NA	NA	NA	NA	NA	NA	NA	NA	NA	NA
67123	ENSG00000134222	7987	ENST00000954360.1	35372	7987	NA	ENSG00000134222.17	0.496717	-0.442143	-0.265105	0.447652	0.869537	1	PSRC1	NA	11537	40.9247	-0.0706442	0.149605	-0.472204	0.636782	0.85231	F_PEvsF_Cont	PSRC1	Not_Biologically_Significant	NA	NA	NA	NA	NA	NA	NA	NA	NA	NA	NA	NA	NA	NA	NA	NA	NA	NA	NA	NA	NA	NA	NA	NA	NA
67124	ENSG00000134222	7982	ENST00000369904.7	35362	7982	NA	ENSG00000134222.17	0.351926	0.13881	0.0106315	0.806974	0.97028	1	PSRC1	PSRC1	11537	40.9247	-0.0706442	0.149605	-0.472204	0.636782	0.85231	F_PEvsF_Cont	PSRC1	Not_Biologically_Significant	NA	NA	NA	NA	NA	NA	NA	NA	NA	NA	NA	NA	NA	NA	NA	NA	NA	NA	NA	NA	NA	NA	NA	NA	NA
67125	ENSG00000134222	7991	ENST00000902378.1	35386	7991	NA	ENSG00000134222.17	0.443403	0.605317	0.386205	0.308269	0.798417	1	PSRC1	NA	11537	40.9247	-0.0706442	0.149605	-0.472204	0.636782	0.85231	F_PEvsF_Cont	PSRC1	Not_Biologically_Significant	NA	NA	NA	NA	NA	NA	NA	NA	NA	NA	NA	NA	NA	NA	NA	NA	NA	NA	NA	NA	NA	NA	NA	NA	NA
67126	ENSG00000134222	7988	ENST00000902365.1	35383	7988	NA	ENSG00000134222.17	0.701321	-0.372778	-0.078	0.518881	0.8953	1	PSRC1	NA	11537	40.9247	-0.0706442	0.149605	-0.472204	0.636782	0.85231	F_PEvsF_Cont	PSRC1	Not_Biologically_Significant	NA	NA	NA	NA	NA	NA	NA	NA	NA	NA	NA	NA	NA	NA	NA	NA	NA	NA	NA	NA	NA	NA	NA	NA	NA
67127	ENSG00000134240	8790	ENST00000886229.1	36725	8790	NA	ENSG00000134240.13	0.61894	0.859802	0.422277	0.161365	0.669433	0.959807	HMGCS2	NA	11539	98.2454	0.600588	0.359425	1.67097	0.0947272	0.357055	F_PEvsF_Cont	HMGCS2	Not_Biologically_Significant	NA	NA	NA	NA	NA	NA	NA	NA	NA	NA	NA	NA	NA	NA	NA	NA	NA	NA	NA	NA	NA	NA	NA	NA	NA
67128	ENSG00000134240	8793	ENST00000886237.1	36733	8793	NA	ENSG00000134240.13	0.677588	-0.125913	-0.103935	0.824466	0.972582	1	HMGCS2	NA	11539	98.2454	0.600588	0.359425	1.67097	0.0947272	0.357055	F_PEvsF_Cont	HMGCS2	Not_Biologically_Significant	NA	NA	NA	NA	NA	NA	NA	NA	NA	NA	NA	NA	NA	NA	NA	NA	NA	NA	NA	NA	NA	NA	NA	NA	NA
67129	ENSG00000134240	8800	ENST00000476640.1	36746	8800	NA	ENSG00000134240.13	0.605603	-0.00305556	0.344496	0.99566	0.999388	1	HMGCS2	HMGCS2	11539	98.2454	0.600588	0.359425	1.67097	0.0947272	0.357055	F_PEvsF_Cont	HMGCS2	Not_Biologically_Significant	NA	NA	NA	NA	NA	NA	NA	NA	NA	NA	NA	NA	NA	NA	NA	NA	NA	NA	NA	NA	NA	NA	NA	NA	NA
67130	ENSG00000134240	8795	ENST00000886243.1	36739	8795	NA	ENSG00000134240.13	1.23181	0.19623	1.43084	0.730546	0.954763	1	HMGCS2	NA	11539	98.2454	0.600588	0.359425	1.67097	0.0947272	0.357055	F_PEvsF_Cont	HMGCS2	Not_Biologically_Significant	NA	NA	NA	NA	NA	NA	NA	NA	NA	NA	NA	NA	NA	NA	NA	NA	NA	NA	NA	NA	NA	NA	NA	NA	NA
67131	ENSG00000134240	8791	ENST00000369406.8	36727	8791	NA	ENSG00000134240.13	1.48178	0.670278	0.510962	0.263253	0.76797	1	HMGCS2	HMGCS2	11539	98.2454	0.600588	0.359425	1.67097	0.0947272	0.357055	F_PEvsF_Cont	HMGCS2	Not_Biologically_Significant	NA	NA	NA	NA	NA	NA	NA	NA	NA	NA	NA	NA	NA	NA	NA	NA	NA	NA	NA	NA	NA	NA	NA	NA	NA
67132	ENSG00000134240	8792	ENST00000886236.1	36732	8792	NA	ENSG00000134240.13	1.12934	-0.193294	-0.127571	0.734362	0.955638	1	HMGCS2	NA	11539	98.2454	0.600588	0.359425	1.67097	0.0947272	0.357055	F_PEvsF_Cont	HMGCS2	Not_Biologically_Significant	NA	NA	NA	NA	NA	NA	NA	NA	NA	NA	NA	NA	NA	NA	NA	NA	NA	NA	NA	NA	NA	NA	NA	NA	NA
67133	ENSG00000134240	8796	ENST00000886244.1	36740	8796	NA	ENSG00000134240.13	0.783039	0.610714	0.902988	0.304323	0.79544	1	HMGCS2	NA	11539	98.2454	0.600588	0.359425	1.67097	0.0947272	0.357055	F_PEvsF_Cont	HMGCS2	Not_Biologically_Significant	NA	NA	NA	NA	NA	NA	NA	NA	NA	NA	NA	NA	NA	NA	NA	NA	NA	NA	NA	NA	NA	NA	NA	NA	NA
67134	ENSG00000134240	8798	ENST00000544913.2	36742	8798	NA	ENSG00000134240.13	1.30392	-0.490119	-0.642155	0.402644	0.850149	1	HMGCS2	HMGCS2	11539	98.2454	0.600588	0.359425	1.67097	0.0947272	0.357055	F_PEvsF_Cont	HMGCS2	Not_Biologically_Significant	NA	NA	NA	NA	NA	NA	NA	NA	NA	NA	NA	NA	NA	NA	NA	NA	NA	NA	NA	NA	NA	NA	NA	NA	NA
67135	ENSG00000134240	8799	ENST00000886234.1	36744	8799	NA	ENSG00000134240.13	1.62249	-0.376508	0.265378	0.514877	0.894056	1	HMGCS2	NA	11539	98.2454	0.600588	0.359425	1.67097	0.0947272	0.357055	F_PEvsF_Cont	HMGCS2	Not_Biologically_Significant	NA	NA	NA	NA	NA	NA	NA	NA	NA	NA	NA	NA	NA	NA	NA	NA	NA	NA	NA	NA	NA	NA	NA	NA	NA
67136	ENSG00000134240	8797	ENST00000886235.1	36741	8797	NA	ENSG00000134240.13	0.454011	0.159484	0.399002	0.779121	0.965247	1	HMGCS2	NA	11539	98.2454	0.600588	0.359425	1.67097	0.0947272	0.357055	F_PEvsF_Cont	HMGCS2	Not_Biologically_Significant	NA	NA	NA	NA	NA	NA	NA	NA	NA	NA	NA	NA	NA	NA	NA	NA	NA	NA	NA	NA	NA	NA	NA	NA	NA
67137	ENSG00000134240	8794	ENST00000886238.1	36734	8794	NA	ENSG00000134240.13	0.911405	0.585119	0.788144	0.323479	0.807401	1	HMGCS2	NA	11539	98.2454	0.600588	0.359425	1.67097	0.0947272	0.357055	F_PEvsF_Cont	HMGCS2	Not_Biologically_Significant	NA	NA	NA	NA	NA	NA	NA	NA	NA	NA	NA	NA	NA	NA	NA	NA	NA	NA	NA	NA	NA	NA	NA	NA	NA
67138	ENSG00000134242	NA	NA	NA	NA	NA	NA	NA	NA	NA	NA	NA	NA	NA	NA	11540	7.71303	0.330784	0.396549	0.834157	0.404192	0.710455	F_PEvsF_Cont	PTPN22	Not_Biologically_Significant	NA	NA	NA	NA	NA	NA	NA	NA	NA	NA	NA	NA	NA	NA	NA	NA	NA	NA	NA	NA	NA	NA	NA	NA	NA
67139	ENSG00000134243	7995	ENST00000538502.5	35417	7995	NA	ENSG00000134243.13	2.59474	0.255476	0.263225	0.655084	0.937725	1	SORT1	SORT1	11542	2083.39	-0.0372883	0.0751809	-0.495981	0.619908	0.844164	F_PEvsF_Cont	SORT1	Not_Biologically_Significant	NA	NA	NA	NA	NA	NA	NA	NA	NA	NA	NA	NA	NA	NA	NA	NA	NA	NA	NA	NA	NA	NA	NA	NA	NA
67140	ENSG00000134243	7999	ENST00000957899.1	35423	7999	NA	ENSG00000134243.13	1.03084	-0.209167	-0.327657	0.713751	0.950946	1	SORT1	NA	11542	2083.39	-0.0372883	0.0751809	-0.495981	0.619908	0.844164	F_PEvsF_Cont	SORT1	Not_Biologically_Significant	NA	NA	NA	NA	NA	NA	NA	NA	NA	NA	NA	NA	NA	NA	NA	NA	NA	NA	NA	NA	NA	NA	NA	NA	NA
67141	ENSG00000134243	8000	ENST00000957900.1	35424	8000	NA	ENSG00000134243.13	0.499192	-0.829484	-0.432181	0.174972	0.685641	0.97474	SORT1	NA	11542	2083.39	-0.0372883	0.0751809	-0.495981	0.619908	0.844164	F_PEvsF_Cont	SORT1	Not_Biologically_Significant	NA	NA	NA	NA	NA	NA	NA	NA	NA	NA	NA	NA	NA	NA	NA	NA	NA	NA	NA	NA	NA	NA	NA	NA	NA
67142	ENSG00000134243	7996	ENST00000957898.1	35418	7996	NA	ENSG00000134243.13	0.867027	-0.104325	-0.588722	0.854089	0.977748	1	SORT1	NA	11542	2083.39	-0.0372883	0.0751809	-0.495981	0.619908	0.844164	F_PEvsF_Cont	SORT1	Not_Biologically_Significant	NA	NA	NA	NA	NA	NA	NA	NA	NA	NA	NA	NA	NA	NA	NA	NA	NA	NA	NA	NA	NA	NA	NA	NA	NA
67143	ENSG00000134243	7998	ENST00000934841.1	35421	7998	NA	ENSG00000134243.13	0.532476	-0.172857	-0.561105	0.76133	0.961865	1	SORT1	NA	11542	2083.39	-0.0372883	0.0751809	-0.495981	0.619908	0.844164	F_PEvsF_Cont	SORT1	Not_Biologically_Significant	NA	NA	NA	NA	NA	NA	NA	NA	NA	NA	NA	NA	NA	NA	NA	NA	NA	NA	NA	NA	NA	NA	NA	NA	NA
67144	ENSG00000134243	8007	ENST00000633956.1	35436	8007	NA	ENSG00000134243.13	0.721044	1.27976	0.367723	0.0466651	0.43644	0.695676	SORT1	SORT1	11542	2083.39	-0.0372883	0.0751809	-0.495981	0.619908	0.844164	F_PEvsF_Cont	SORT1	Not_Biologically_Significant	NA	NA	NA	NA	NA	NA	NA	NA	NA	NA	NA	NA	NA	NA	NA	NA	NA	NA	NA	NA	NA	NA	NA	NA	NA
67145	ENSG00000134243	8002	ENST00000902725.1	35427	8002	NA	ENSG00000134243.13	0.916798	0.783016	1.0515	0.197787	0.710567	0.996123	SORT1	NA	11542	2083.39	-0.0372883	0.0751809	-0.495981	0.619908	0.844164	F_PEvsF_Cont	SORT1	Not_Biologically_Significant	NA	NA	NA	NA	NA	NA	NA	NA	NA	NA	NA	NA	NA	NA	NA	NA	NA	NA	NA	NA	NA	NA	NA	NA	NA
67146	ENSG00000134243	8003	ENST00000934844.1	35430	8003	NA	ENSG00000134243.13	2.18984	-0.631706	-0.166979	0.289354	0.785782	1	SORT1	NA	11542	2083.39	-0.0372883	0.0751809	-0.495981	0.619908	0.844164	F_PEvsF_Cont	SORT1	Not_Biologically_Significant	NA	NA	NA	NA	NA	NA	NA	NA	NA	NA	NA	NA	NA	NA	NA	NA	NA	NA	NA	NA	NA	NA	NA	NA	NA
67147	ENSG00000134243	8005	ENST00000466471.1	35433	8005	NA	ENSG00000134243.13	1.01458	0.0375794	-0.120525	0.947073	0.992478	1	SORT1	SORT1	11542	2083.39	-0.0372883	0.0751809	-0.495981	0.619908	0.844164	F_PEvsF_Cont	SORT1	Not_Biologically_Significant	NA	NA	NA	NA	NA	NA	NA	NA	NA	NA	NA	NA	NA	NA	NA	NA	NA	NA	NA	NA	NA	NA	NA	NA	NA
67148	ENSG00000134243	8004	ENST00000902727.1	35431	8004	NA	ENSG00000134243.13	2.30631	-0.356032	0.30299	0.537156	0.901179	1	SORT1	NA	11542	2083.39	-0.0372883	0.0751809	-0.495981	0.619908	0.844164	F_PEvsF_Cont	SORT1	Not_Biologically_Significant	NA	NA	NA	NA	NA	NA	NA	NA	NA	NA	NA	NA	NA	NA	NA	NA	NA	NA	NA	NA	NA	NA	NA	NA	NA
67149	ENSG00000134243	8001	ENST00000957901.1	35425	8001	NA	ENSG00000134243.13	1.11028	0.139524	0.154609	0.806029	0.970038	1	SORT1	NA	11542	2083.39	-0.0372883	0.0751809	-0.495981	0.619908	0.844164	F_PEvsF_Cont	SORT1	Not_Biologically_Significant	NA	NA	NA	NA	NA	NA	NA	NA	NA	NA	NA	NA	NA	NA	NA	NA	NA	NA	NA	NA	NA	NA	NA	NA	NA
67150	ENSG00000134243	8006	ENST00000493736.5	35434	8006	NA	ENSG00000134243.13	0.3992	0.206389	0.0200611	0.717311	0.951532	1	SORT1	SORT1	11542	2083.39	-0.0372883	0.0751809	-0.495981	0.619908	0.844164	F_PEvsF_Cont	SORT1	Not_Biologically_Significant	NA	NA	NA	NA	NA	NA	NA	NA	NA	NA	NA	NA	NA	NA	NA	NA	NA	NA	NA	NA	NA	NA	NA	NA	NA
67151	ENSG00000134243	8008	ENST00000483508.5	35437	8008	NA	ENSG00000134243.13	0.782927	-0.0755952	-0.0234539	0.893848	0.984077	1	SORT1	SORT1	11542	2083.39	-0.0372883	0.0751809	-0.495981	0.619908	0.844164	F_PEvsF_Cont	SORT1	Not_Biologically_Significant	NA	NA	NA	NA	NA	NA	NA	NA	NA	NA	NA	NA	NA	NA	NA	NA	NA	NA	NA	NA	NA	NA	NA	NA	NA
67152	ENSG00000134243	7997	ENST00000256637.8	35419	7997	NA	ENSG00000134243.13	3.25923	-0.232103	-0.0229395	0.684394	0.944561	1	SORT1	SORT1	11542	2083.39	-0.0372883	0.0751809	-0.495981	0.619908	0.844164	F_PEvsF_Cont	SORT1	Not_Biologically_Significant	NA	NA	NA	NA	NA	NA	NA	NA	NA	NA	NA	NA	NA	NA	NA	NA	NA	NA	NA	NA	NA	NA	NA	NA	NA
67153	ENSG00000134245	8333	ENST00000941629.1	11836	8333	NA	ENSG00000134245.19	0.44877	0.496905	0.397371	0.396552	0.847792	1	WNT2B	NA	11544	200.151	0.0648703	0.123853	0.523767	0.60044	0.83429	F_PEvsF_Cont	WNT2B	Not_Biologically_Significant	NA	NA	NA	NA	NA	NA	NA	NA	NA	NA	NA	NA	NA	NA	NA	NA	NA	NA	NA	NA	NA	NA	NA	NA	NA
67154	ENSG00000134245	8334	ENST00000369684.5	11839	8334	NA	ENSG00000134245.19	1.97466	0.180635	-0.15499	0.751045	0.959286	1	WNT2B	WNT2B	11544	200.151	0.0648703	0.123853	0.523767	0.60044	0.83429	F_PEvsF_Cont	WNT2B	Not_Biologically_Significant	NA	NA	NA	NA	NA	NA	NA	NA	NA	NA	NA	NA	NA	NA	NA	NA	NA	NA	NA	NA	NA	NA	NA	NA	NA
67155	ENSG00000134245	8331	ENST00000256640.9	11834	8331	NA	ENSG00000134245.19	1.87021	-1.49762	-0.192656	0.0223792	0.326258	0.550137	WNT2B	WNT2B	11544	200.151	0.0648703	0.123853	0.523767	0.60044	0.83429	F_PEvsF_Cont	WNT2B	Not_Biologically_Significant	NA	NA	NA	NA	NA	NA	NA	NA	NA	NA	NA	NA	NA	NA	NA	NA	NA	NA	NA	NA	NA	NA	NA	NA	NA
67156	ENSG00000134245	8335	ENST00000870348.1	11840	8335	NA	ENSG00000134245.19	0.376298	0.159286	0.0739623	0.779391	0.965276	1	WNT2B	NA	11544	200.151	0.0648703	0.123853	0.523767	0.60044	0.83429	F_PEvsF_Cont	WNT2B	Not_Biologically_Significant	NA	NA	NA	NA	NA	NA	NA	NA	NA	NA	NA	NA	NA	NA	NA	NA	NA	NA	NA	NA	NA	NA	NA	NA	NA
67157	ENSG00000134245	8332	ENST00000369686.9	11835	8332	NA	ENSG00000134245.19	2.05685	-0.129444	-0.238658	0.819702	0.971948	1	WNT2B	WNT2B	11544	200.151	0.0648703	0.123853	0.523767	0.60044	0.83429	F_PEvsF_Cont	WNT2B	Not_Biologically_Significant	NA	NA	NA	NA	NA	NA	NA	NA	NA	NA	NA	NA	NA	NA	NA	NA	NA	NA	NA	NA	NA	NA	NA	NA	NA
67158	ENSG00000134247	8695	ENST00000393203.3	12182	8695	NA	ENSG00000134247.11	3.31822	-1.34679	-0.188837	0.0374797	0.401177	0.650275	PTGFRN	PTGFRN	11547	1602.18	-0.252175	0.177513	-1.4206	0.155433	0.456787	F_PEvsF_Cont	PTGFRN	Not_Biologically_Significant	NA	NA	NA	NA	NA	NA	NA	NA	NA	NA	NA	NA	NA	NA	NA	NA	NA	NA	NA	NA	NA	NA	NA	NA	NA
67159	ENSG00000134247	8694	ENST00000881332.1	12181	8694	NA	ENSG00000134247.11	1.90301	-0.610238	-0.337309	0.304675	0.795567	1	PTGFRN	NA	11547	1602.18	-0.252175	0.177513	-1.4206	0.155433	0.456787	F_PEvsF_Cont	PTGFRN	Not_Biologically_Significant	NA	NA	NA	NA	NA	NA	NA	NA	NA	NA	NA	NA	NA	NA	NA	NA	NA	NA	NA	NA	NA	NA	NA	NA	NA
67160	ENSG00000134247	8696	ENST00000496699.1	12183	8696	NA	ENSG00000134247.11	1.0809	0.594405	0.189555	0.316416	0.803794	1	PTGFRN	PTGFRN	11547	1602.18	-0.252175	0.177513	-1.4206	0.155433	0.456787	F_PEvsF_Cont	PTGFRN	Not_Biologically_Significant	NA	NA	NA	NA	NA	NA	NA	NA	NA	NA	NA	NA	NA	NA	NA	NA	NA	NA	NA	NA	NA	NA	NA	NA	NA
67161	ENSG00000134248	8160	ENST00000483260.5	35604	8160	NA	ENSG00000134248.15	0.726961	-0.271944	-0.0148369	0.634863	0.932238	1	LAMTOR5	LAMTOR5	11548	418.606	0.0847619	0.0757467	1.11902	0.263133	0.583663	F_PEvsF_Cont	LAMTOR5	Not_Biologically_Significant	NA	NA	NA	NA	NA	NA	NA	NA	NA	NA	NA	NA	NA	NA	NA	NA	NA	NA	NA	NA	NA	NA	NA	NA	NA
67162	ENSG00000134248	8164	ENST00000531779.1	35611	8164	NA	ENSG00000134248.15	0.669602	0.562897	0.091091	0.340808	0.817996	1	LAMTOR5	LAMTOR5	11548	418.606	0.0847619	0.0757467	1.11902	0.263133	0.583663	F_PEvsF_Cont	LAMTOR5	Not_Biologically_Significant	NA	NA	NA	NA	NA	NA	NA	NA	NA	NA	NA	NA	NA	NA	NA	NA	NA	NA	NA	NA	NA	NA	NA	NA	NA
67163	ENSG00000134248	8162	ENST00000602318.6	35607	8162	NA	ENSG00000134248.15	2.7052	1.20881	0.136903	0.0584478	0.473643	0.745696	LAMTOR5	LAMTOR5	11548	418.606	0.0847619	0.0757467	1.11902	0.263133	0.583663	F_PEvsF_Cont	LAMTOR5	Not_Biologically_Significant	NA	NA	NA	NA	NA	NA	NA	NA	NA	NA	NA	NA	NA	NA	NA	NA	NA	NA	NA	NA	NA	NA	NA	NA	NA
67164	ENSG00000134248	8163	ENST00000256644.8	35609	8163	NA	ENSG00000134248.15	0.933503	1.3104	0.390606	0.0422448	0.419236	0.674755	LAMTOR5	LAMTOR5	11548	418.606	0.0847619	0.0757467	1.11902	0.263133	0.583663	F_PEvsF_Cont	LAMTOR5	Not_Biologically_Significant	NA	NA	NA	NA	NA	NA	NA	NA	NA	NA	NA	NA	NA	NA	NA	NA	NA	NA	NA	NA	NA	NA	NA	NA	NA
67165	ENSG00000134248	8161	ENST00000464240.1	35606	8161	NA	ENSG00000134248.15	1.94968	-0.153254	-0.0452748	0.787478	0.966632	1	LAMTOR5	LAMTOR5	11548	418.606	0.0847619	0.0757467	1.11902	0.263133	0.583663	F_PEvsF_Cont	LAMTOR5	Not_Biologically_Significant	NA	NA	NA	NA	NA	NA	NA	NA	NA	NA	NA	NA	NA	NA	NA	NA	NA	NA	NA	NA	NA	NA	NA	NA	NA
67166	ENSG00000134250	8809	ENST00000652302.1	36762	8809	NA	ENSG00000134250.22	0.958721	0.0419048	-0.0079438	0.940933	0.991312	1	NOTCH2	NOTCH2	11550	2483.57	-0.163886	0.0979446	-1.67326	0.0942768	0.356231	F_PEvsF_Cont	NOTCH2	Not_Biologically_Significant	NA	NA	NA	NA	NA	NA	NA	NA	NA	NA	NA	NA	NA	NA	NA	NA	NA	NA	NA	NA	NA	NA	NA	NA	NA
67167	ENSG00000134250	8807	ENST00000479412.2	36760	8807	NA	ENSG00000134250.22	1.50144	-0.0102778	-0.120555	0.985462	0.998089	1	NOTCH2	NOTCH2	11550	2483.57	-0.163886	0.0979446	-1.67326	0.0942768	0.356231	F_PEvsF_Cont	NOTCH2	Not_Biologically_Significant	NA	NA	NA	NA	NA	NA	NA	NA	NA	NA	NA	NA	NA	NA	NA	NA	NA	NA	NA	NA	NA	NA	NA	NA	NA
67168	ENSG00000134250	8806	ENST00000478864.1	36759	8806	NA	ENSG00000134250.22	0.458936	-0.829683	-0.183475	0.174881	0.685599	0.974645	NOTCH2	NOTCH2	11550	2483.57	-0.163886	0.0979446	-1.67326	0.0942768	0.356231	F_PEvsF_Cont	NOTCH2	Not_Biologically_Significant	NA	NA	NA	NA	NA	NA	NA	NA	NA	NA	NA	NA	NA	NA	NA	NA	NA	NA	NA	NA	NA	NA	NA	NA	NA
67169	ENSG00000134250	8812	ENST00000650638.1	36767	8812	NA	ENSG00000134250.22	0.881521	-2.04202	-0.514725	0.00270653	0.119947	0.244119	NOTCH2	NOTCH2	11550	2483.57	-0.163886	0.0979446	-1.67326	0.0942768	0.356231	F_PEvsF_Cont	NOTCH2	Not_Biologically_Significant	NA	NA	NA	NA	NA	NA	NA	NA	NA	NA	NA	NA	NA	NA	NA	NA	NA	NA	NA	NA	NA	NA	NA	NA	NA
67170	ENSG00000134250	8808	ENST00000640021.1	36761	8808	NA	ENSG00000134250.22	0.561171	0.0217063	0.0414077	0.969389	0.99605	1	NOTCH2	NOTCH2	11550	2483.57	-0.163886	0.0979446	-1.67326	0.0942768	0.356231	F_PEvsF_Cont	NOTCH2	Not_Biologically_Significant	NA	NA	NA	NA	NA	NA	NA	NA	NA	NA	NA	NA	NA	NA	NA	NA	NA	NA	NA	NA	NA	NA	NA	NA	NA
67171	ENSG00000134250	8811	ENST00000651371.1	36765	8811	NA	ENSG00000134250.22	0.774758	0.373571	0.109608	0.518057	0.895102	1	NOTCH2	NOTCH2	11550	2483.57	-0.163886	0.0979446	-1.67326	0.0942768	0.356231	F_PEvsF_Cont	NOTCH2	Not_Biologically_Significant	NA	NA	NA	NA	NA	NA	NA	NA	NA	NA	NA	NA	NA	NA	NA	NA	NA	NA	NA	NA	NA	NA	NA	NA	NA
67172	ENSG00000134250	8804	ENST00000924186.1	36756	8804	NA	ENSG00000134250.22	3.0392	-1.84484	-0.271651	0.00607628	0.181113	0.348331	NOTCH2	NA	11550	2483.57	-0.163886	0.0979446	-1.67326	0.0942768	0.356231	F_PEvsF_Cont	NOTCH2	Not_Biologically_Significant	NA	NA	NA	NA	NA	NA	NA	NA	NA	NA	NA	NA	NA	NA	NA	NA	NA	NA	NA	NA	NA	NA	NA	NA	NA
67173	ENSG00000134250	8803	ENST00000256646.7	36755	8803	NA	ENSG00000134250.22	2.97292	0.20627	0.0237337	0.717489	0.951548	1	NOTCH2	NOTCH2	11550	2483.57	-0.163886	0.0979446	-1.67326	0.0942768	0.356231	F_PEvsF_Cont	NOTCH2	Not_Biologically_Significant	NA	NA	NA	NA	NA	NA	NA	NA	NA	NA	NA	NA	NA	NA	NA	NA	NA	NA	NA	NA	NA	NA	NA	NA	NA
67174	ENSG00000134250	8805	ENST00000924185.1	36757	8805	NA	ENSG00000134250.22	3.01572	-0.734563	-0.156796	0.224046	0.735869	1	NOTCH2	NA	11550	2483.57	-0.163886	0.0979446	-1.67326	0.0942768	0.356231	F_PEvsF_Cont	NOTCH2	Not_Biologically_Significant	NA	NA	NA	NA	NA	NA	NA	NA	NA	NA	NA	NA	NA	NA	NA	NA	NA	NA	NA	NA	NA	NA	NA	NA	NA
67175	ENSG00000134250	8810	ENST00000489731.1	36764	8810	NA	ENSG00000134250.22	0.774362	0.874484	0.155326	0.15509	0.661059	0.952406	NOTCH2	NOTCH2	11550	2483.57	-0.163886	0.0979446	-1.67326	0.0942768	0.356231	F_PEvsF_Cont	NOTCH2	Not_Biologically_Significant	NA	NA	NA	NA	NA	NA	NA	NA	NA	NA	NA	NA	NA	NA	NA	NA	NA	NA	NA	NA	NA	NA	NA	NA	NA
67176	ENSG00000134253	8710	ENST00000369461.3	36582	8710	NA	ENSG00000134253.10	1.47299	-2.16976	-0.632905	0.00155517	0.0912482	0.18508	TRIM45	TRIM45	11552	153.368	-0.801626	0.174472	-4.59457	4.33644e-06	0.000441911	F_PEvsF_Cont	TRIM45	Trending_Towards_Decreased_RNA_Expression	NA	NA	NA	NA	NA	NA	NA	NA	NA	NA	NA	NA	NA	NA	NA	NA	NA	NA	NA	NA	NA	NA	NA	NA	NA
67177	ENSG00000134253	8709	ENST00000369464.7	36581	8709	NA	ENSG00000134253.10	1.38925	-0.830357	-0.518366	0.174578	0.685366	0.97433	TRIM45	TRIM45	11552	153.368	-0.801626	0.174472	-4.59457	4.33644e-06	0.000441911	F_PEvsF_Cont	TRIM45	Trending_Towards_Decreased_RNA_Expression	NA	NA	NA	NA	NA	NA	NA	NA	NA	NA	NA	NA	NA	NA	NA	NA	NA	NA	NA	NA	NA	NA	NA	NA	NA
67178	ENSG00000134253	8711	ENST00000485032.1	36583	8711	NA	ENSG00000134253.10	0.882222	-0.408254	-0.181995	0.481549	0.882445	1	TRIM45	TRIM45	11552	153.368	-0.801626	0.174472	-4.59457	4.33644e-06	0.000441911	F_PEvsF_Cont	TRIM45	Trending_Towards_Decreased_RNA_Expression	NA	NA	NA	NA	NA	NA	NA	NA	NA	NA	NA	NA	NA	NA	NA	NA	NA	NA	NA	NA	NA	NA	NA	NA	NA
67179	ENSG00000134253	8708	ENST00000256649.9	36580	8708	NA	ENSG00000134253.10	2.21533	-3.03302	-0.809082	2.02687e-05	0.00897222	0.0184078	TRIM45	TRIM45	11552	153.368	-0.801626	0.174472	-4.59457	4.33644e-06	0.000441911	F_PEvsF_Cont	TRIM45	Trending_Towards_Decreased_RNA_Expression	NA	NA	NA	NA	NA	NA	NA	NA	NA	NA	NA	NA	NA	NA	NA	NA	NA	NA	NA	NA	NA	NA	NA	NA	NA
67180	ENSG00000134255	8216	ENST00000498239.5	11641	8216	NA	ENSG00000134255.17	1.54247	-0.67373	-0.53565	0.261037	0.766201	1	CEPT1	CEPT1	11555	538.697	0.0812318	0.0695295	1.16831	0.242683	0.562442	F_PEvsF_Cont	CEPT1	Not_Biologically_Significant	NA	NA	NA	NA	NA	NA	NA	NA	NA	NA	NA	NA	NA	NA	NA	NA	NA	NA	NA	NA	NA	NA	NA	NA	NA
67181	ENSG00000134255	8226	ENST00000467362.1	11663	8226	NA	ENSG00000134255.17	2.10367	0.116389	-0.00904046	0.837468	0.974987	1	CEPT1	CEPT1	11555	538.697	0.0812318	0.0695295	1.16831	0.242683	0.562442	F_PEvsF_Cont	CEPT1	Not_Biologically_Significant	NA	NA	NA	NA	NA	NA	NA	NA	NA	NA	NA	NA	NA	NA	NA	NA	NA	NA	NA	NA	NA	NA	NA	NA	NA
67182	ENSG00000134255	8221	ENST00000700752.1	11649	8221	NA	ENSG00000134255.17	1.45575	-0.141111	-0.182045	0.80386	0.969817	1	CEPT1	CEPT1	11555	538.697	0.0812318	0.0695295	1.16831	0.242683	0.562442	F_PEvsF_Cont	CEPT1	Not_Biologically_Significant	NA	NA	NA	NA	NA	NA	NA	NA	NA	NA	NA	NA	NA	NA	NA	NA	NA	NA	NA	NA	NA	NA	NA	NA	NA
67183	ENSG00000134255	8222	ENST00000874827.1	11654	8222	NA	ENSG00000134255.17	1.05721	-0.272619	-0.134653	0.634028	0.93206	1	CEPT1	NA	11555	538.697	0.0812318	0.0695295	1.16831	0.242683	0.562442	F_PEvsF_Cont	CEPT1	Not_Biologically_Significant	NA	NA	NA	NA	NA	NA	NA	NA	NA	NA	NA	NA	NA	NA	NA	NA	NA	NA	NA	NA	NA	NA	NA	NA	NA
67184	ENSG00000134255	8220	ENST00000357172.9	11648	8220	NA	ENSG00000134255.17	2.48791	0.614206	0.198439	0.301786	0.793601	1	CEPT1	CEPT1	11555	538.697	0.0812318	0.0695295	1.16831	0.242683	0.562442	F_PEvsF_Cont	CEPT1	Not_Biologically_Significant	NA	NA	NA	NA	NA	NA	NA	NA	NA	NA	NA	NA	NA	NA	NA	NA	NA	NA	NA	NA	NA	NA	NA	NA	NA
67185	ENSG00000134255	8217	ENST00000480324.5	11643	8217	NA	ENSG00000134255.17	1.08049	0.461032	0.0557002	0.429541	0.862084	1	CEPT1	CEPT1	11555	538.697	0.0812318	0.0695295	1.16831	0.242683	0.562442	F_PEvsF_Cont	CEPT1	Not_Biologically_Significant	NA	NA	NA	NA	NA	NA	NA	NA	NA	NA	NA	NA	NA	NA	NA	NA	NA	NA	NA	NA	NA	NA	NA	NA	NA
67186	ENSG00000134255	8224	ENST00000460443.5	11660	8224	NA	ENSG00000134255.17	1.33018	0.657857	0.316829	0.271466	0.773865	1	CEPT1	CEPT1	11555	538.697	0.0812318	0.0695295	1.16831	0.242683	0.562442	F_PEvsF_Cont	CEPT1	Not_Biologically_Significant	NA	NA	NA	NA	NA	NA	NA	NA	NA	NA	NA	NA	NA	NA	NA	NA	NA	NA	NA	NA	NA	NA	NA	NA	NA
67187	ENSG00000134255	8215	ENST00000700750.1	11640	8215	NA	ENSG00000134255.17	1.03207	0.0864683	0.0422541	0.878776	0.98156	1	CEPT1	CEPT1	11555	538.697	0.0812318	0.0695295	1.16831	0.242683	0.562442	F_PEvsF_Cont	CEPT1	Not_Biologically_Significant	NA	NA	NA	NA	NA	NA	NA	NA	NA	NA	NA	NA	NA	NA	NA	NA	NA	NA	NA	NA	NA	NA	NA	NA	NA
67188	ENSG00000134255	8219	ENST00000700751.1	11647	8219	NA	ENSG00000134255.17	0.864781	0.665833	0.277229	0.266197	0.77033	1	CEPT1	CEPT1	11555	538.697	0.0812318	0.0695295	1.16831	0.242683	0.562442	F_PEvsF_Cont	CEPT1	Not_Biologically_Significant	NA	NA	NA	NA	NA	NA	NA	NA	NA	NA	NA	NA	NA	NA	NA	NA	NA	NA	NA	NA	NA	NA	NA	NA	NA
67189	ENSG00000134255	8225	ENST00000473474.5	11662	8225	NA	ENSG00000134255.17	0.927525	-0.23869	-0.0810847	0.676093	0.942736	1	CEPT1	CEPT1	11555	538.697	0.0812318	0.0695295	1.16831	0.242683	0.562442	F_PEvsF_Cont	CEPT1	Not_Biologically_Significant	NA	NA	NA	NA	NA	NA	NA	NA	NA	NA	NA	NA	NA	NA	NA	NA	NA	NA	NA	NA	NA	NA	NA	NA	NA
67190	ENSG00000134255	8223	ENST00000942342.1	11657	8223	NA	ENSG00000134255.17	1.05184	-0.414206	-0.146718	0.475431	0.879881	1	CEPT1	NA	11555	538.697	0.0812318	0.0695295	1.16831	0.242683	0.562442	F_PEvsF_Cont	CEPT1	Not_Biologically_Significant	NA	NA	NA	NA	NA	NA	NA	NA	NA	NA	NA	NA	NA	NA	NA	NA	NA	NA	NA	NA	NA	NA	NA	NA	NA
67191	ENSG00000134255	8218	ENST00000874823.1	11646	8218	NA	ENSG00000134255.17	1.42865	-0.937143	-0.243444	0.130452	0.626383	0.92011	CEPT1	NA	11555	538.697	0.0812318	0.0695295	1.16831	0.242683	0.562442	F_PEvsF_Cont	CEPT1	Not_Biologically_Significant	NA	NA	NA	NA	NA	NA	NA	NA	NA	NA	NA	NA	NA	NA	NA	NA	NA	NA	NA	NA	NA	NA	NA	NA	NA
67192	ENSG00000134256	8698	ENST00000256652.8	12187	8698	NA	ENSG00000134256.14	0.339742	-0.841032	-0.204518	0.169695	0.680518	0.969136	CD101	CD101	11557	10.6711	-0.494019	0.311351	-1.5867	0.112582	0.387162	F_PEvsF_Cont	CD101	Not_Biologically_Significant	NA	NA	NA	NA	NA	NA	NA	NA	NA	NA	NA	NA	NA	NA	NA	NA	NA	NA	NA	NA	NA	NA	NA	NA	NA
67193	ENSG00000134256	8697	ENST00000893743.1	12186	8697	NA	ENSG00000134256.14	1.445	-0.583492	-0.157392	0.324725	0.808282	1	CD101	NA	11557	10.6711	-0.494019	0.311351	-1.5867	0.112582	0.387162	F_PEvsF_Cont	CD101	Not_Biologically_Significant	NA	NA	NA	NA	NA	NA	NA	NA	NA	NA	NA	NA	NA	NA	NA	NA	NA	NA	NA	NA	NA	NA	NA	NA	NA
67194	ENSG00000134258	8712	ENST00000359008.8	36584	8712	NA	ENSG00000134258.19	0.600631	-0.212222	-0.13066	0.709762	0.950313	1	VTCN1	VTCN1	11558	23.7724	1.13611	0.340946	3.33223	0.000861535	0.0210045	F_PEvsF_Cont	VTCN1	Increased_RNA_Expression	NA	NA	NA	NA	NA	NA	NA	NA	NA	NA	NA	NA	NA	NA	NA	NA	NA	NA	NA	NA	NA	NA	NA	NA	NA
67195	ENSG00000134258	8717	ENST00000856909.1	36590	8717	NA	ENSG00000134258.19	0.532392	0.231429	-0.0215477	0.685241	0.944605	1	VTCN1	NA	11558	23.7724	1.13611	0.340946	3.33223	0.000861535	0.0210045	F_PEvsF_Cont	VTCN1	Increased_RNA_Expression	NA	NA	NA	NA	NA	NA	NA	NA	NA	NA	NA	NA	NA	NA	NA	NA	NA	NA	NA	NA	NA	NA	NA	NA	NA
67196	ENSG00000134258	8715	ENST00000328189.7	36588	8715	NA	ENSG00000134258.19	0.484429	-0.065873	0.0287588	0.90742	0.986221	1	VTCN1	VTCN1	11558	23.7724	1.13611	0.340946	3.33223	0.000861535	0.0210045	F_PEvsF_Cont	VTCN1	Increased_RNA_Expression	NA	NA	NA	NA	NA	NA	NA	NA	NA	NA	NA	NA	NA	NA	NA	NA	NA	NA	NA	NA	NA	NA	NA	NA	NA
67197	ENSG00000134258	8716	ENST00000856908.1	36589	8716	NA	ENSG00000134258.19	0.707494	0.13623	0.197427	0.81045	0.970721	1	VTCN1	NA	11558	23.7724	1.13611	0.340946	3.33223	0.000861535	0.0210045	F_PEvsF_Cont	VTCN1	Increased_RNA_Expression	NA	NA	NA	NA	NA	NA	NA	NA	NA	NA	NA	NA	NA	NA	NA	NA	NA	NA	NA	NA	NA	NA	NA	NA	NA
67198	ENSG00000134258	8714	ENST00000856907.1	36586	8714	NA	ENSG00000134258.19	0.572539	0.393532	0.186767	0.496797	0.887661	1	VTCN1	NA	11558	23.7724	1.13611	0.340946	3.33223	0.000861535	0.0210045	F_PEvsF_Cont	VTCN1	Increased_RNA_Expression	NA	NA	NA	NA	NA	NA	NA	NA	NA	NA	NA	NA	NA	NA	NA	NA	NA	NA	NA	NA	NA	NA	NA	NA	NA
67199	ENSG00000134258	8713	ENST00000369458.8	36585	8713	NA	ENSG00000134258.19	1.1987	0.663135	1.52033	0.26796	0.771235	1	VTCN1	VTCN1	11558	23.7724	1.13611	0.340946	3.33223	0.000861535	0.0210045	F_PEvsF_Cont	VTCN1	Increased_RNA_Expression	NA	NA	NA	NA	NA	NA	NA	NA	NA	NA	NA	NA	NA	NA	NA	NA	NA	NA	NA	NA	NA	NA	NA	NA	NA
67200	ENSG00000134259	NA	NA	NA	NA	NA	NA	NA	NA	NA	NA	NA	NA	NA	NA	11561	5.48743	0.271849	0.326234	0.833294	0.404679	0.710892	F_PEvsF_Cont	NGF	Not_Biologically_Significant	NA	NA	NA	NA	NA	NA	NA	NA	NA	NA	NA	NA	NA	NA	NA	NA	NA	NA	NA	NA	NA	NA	NA	NA	NA
67201	ENSG00000134262	8521	ENST00000863126.1	36131	8521	NA	ENSG00000134262.16	0.637261	0.0823016	-0.170349	0.884585	0.982619	1	AP4B1	NA	11563	97.7138	0.17314	0.0922307	1.87725	0.0604838	0.282038	F_PEvsF_Cont	AP4B1	Not_Biologically_Significant	NA	NA	NA	NA	NA	NA	NA	NA	NA	NA	NA	NA	NA	NA	NA	NA	NA	NA	NA	NA	NA	NA	NA	NA	NA
67202	ENSG00000134262	8510	ENST00000935543.1	36111	8510	NA	ENSG00000134262.16	0.902682	0.619286	0.465471	0.298152	0.791149	1	AP4B1	NA	11563	97.7138	0.17314	0.0922307	1.87725	0.0604838	0.282038	F_PEvsF_Cont	AP4B1	Not_Biologically_Significant	NA	NA	NA	NA	NA	NA	NA	NA	NA	NA	NA	NA	NA	NA	NA	NA	NA	NA	NA	NA	NA	NA	NA	NA	NA
67203	ENSG00000134262	8501	ENST00000369569.6	36084	8501	NA	ENSG00000134262.16	0.435488	-0.189683	-0.0847539	0.739095	0.9566	1	AP4B1	AP4B1	11563	97.7138	0.17314	0.0922307	1.87725	0.0604838	0.282038	F_PEvsF_Cont	AP4B1	Not_Biologically_Significant	NA	NA	NA	NA	NA	NA	NA	NA	NA	NA	NA	NA	NA	NA	NA	NA	NA	NA	NA	NA	NA	NA	NA	NA	NA
67204	ENSG00000134262	8505	ENST00000713647.1	36100	8505	NA	ENSG00000134262.16	0.626331	-0.343651	-0.126543	0.5509	0.906218	1	AP4B1	AP4B1	11563	97.7138	0.17314	0.0922307	1.87725	0.0604838	0.282038	F_PEvsF_Cont	AP4B1	Not_Biologically_Significant	NA	NA	NA	NA	NA	NA	NA	NA	NA	NA	NA	NA	NA	NA	NA	NA	NA	NA	NA	NA	NA	NA	NA	NA	NA
67205	ENSG00000134262	8504	ENST00000256658.8	36095	8504	NA	ENSG00000134262.16	0.918257	-0.410992	0.0659891	0.478717	0.881113	1	AP4B1	AP4B1	11563	97.7138	0.17314	0.0922307	1.87725	0.0604838	0.282038	F_PEvsF_Cont	AP4B1	Not_Biologically_Significant	NA	NA	NA	NA	NA	NA	NA	NA	NA	NA	NA	NA	NA	NA	NA	NA	NA	NA	NA	NA	NA	NA	NA	NA	NA
67206	ENSG00000134262	8512	ENST00000863123.1	36114	8512	NA	ENSG00000134262.16	0.681725	0.0209921	0.121511	0.970367	0.996161	1	AP4B1	NA	11563	97.7138	0.17314	0.0922307	1.87725	0.0604838	0.282038	F_PEvsF_Cont	AP4B1	Not_Biologically_Significant	NA	NA	NA	NA	NA	NA	NA	NA	NA	NA	NA	NA	NA	NA	NA	NA	NA	NA	NA	NA	NA	NA	NA	NA	NA
67207	ENSG00000134262	8507	ENST00000970395.1	36105	8507	NA	ENSG00000134262.16	0.344657	-0.127143	-0.436353	0.822799	0.972462	1	AP4B1	NA	11563	97.7138	0.17314	0.0922307	1.87725	0.0604838	0.282038	F_PEvsF_Cont	AP4B1	Not_Biologically_Significant	NA	NA	NA	NA	NA	NA	NA	NA	NA	NA	NA	NA	NA	NA	NA	NA	NA	NA	NA	NA	NA	NA	NA	NA	NA
67208	ENSG00000134262	8508	ENST00000479285.5	36106	8508	NA	ENSG00000134262.16	0.846405	1.41238	0.492003	0.0300715	0.366401	0.606296	AP4B1	AP4B1	11563	97.7138	0.17314	0.0922307	1.87725	0.0604838	0.282038	F_PEvsF_Cont	AP4B1	Not_Biologically_Significant	NA	NA	NA	NA	NA	NA	NA	NA	NA	NA	NA	NA	NA	NA	NA	NA	NA	NA	NA	NA	NA	NA	NA	NA	NA
67209	ENSG00000134262	8513	ENST00000863132.1	36116	8513	NA	ENSG00000134262.16	0.429593	-0.284048	-0.473994	0.620176	0.928196	1	AP4B1	NA	11563	97.7138	0.17314	0.0922307	1.87725	0.0604838	0.282038	F_PEvsF_Cont	AP4B1	Not_Biologically_Significant	NA	NA	NA	NA	NA	NA	NA	NA	NA	NA	NA	NA	NA	NA	NA	NA	NA	NA	NA	NA	NA	NA	NA	NA	NA
67210	ENSG00000134262	8506	ENST00000713649.1	36104	8506	NA	ENSG00000134262.16	0.65375	0.403492	0.49748	0.486444	0.884418	1	AP4B1	AP4B1	11563	97.7138	0.17314	0.0922307	1.87725	0.0604838	0.282038	F_PEvsF_Cont	AP4B1	Not_Biologically_Significant	NA	NA	NA	NA	NA	NA	NA	NA	NA	NA	NA	NA	NA	NA	NA	NA	NA	NA	NA	NA	NA	NA	NA	NA	NA
67211	ENSG00000134262	8522	ENST00000472122.1	36134	8522	NA	ENSG00000134262.16	0.778991	0.474048	0.0496682	0.417345	0.856862	1	AP4B1	AP4B1	11563	97.7138	0.17314	0.0922307	1.87725	0.0604838	0.282038	F_PEvsF_Cont	AP4B1	Not_Biologically_Significant	NA	NA	NA	NA	NA	NA	NA	NA	NA	NA	NA	NA	NA	NA	NA	NA	NA	NA	NA	NA	NA	NA	NA	NA	NA
67212	ENSG00000134262	8516	ENST00000935536.1	36121	8516	NA	ENSG00000134262.16	0.733297	0.55631	0.380321	0.346093	0.821082	1	AP4B1	NA	11563	97.7138	0.17314	0.0922307	1.87725	0.0604838	0.282038	F_PEvsF_Cont	AP4B1	Not_Biologically_Significant	NA	NA	NA	NA	NA	NA	NA	NA	NA	NA	NA	NA	NA	NA	NA	NA	NA	NA	NA	NA	NA	NA	NA	NA	NA
67213	ENSG00000134262	8509	ENST00000713650.1	36109	8509	NA	ENSG00000134262.16	0.906817	-0.88246	-0.693071	0.151754	0.656403	0.948339	AP4B1	AP4B1	11563	97.7138	0.17314	0.0922307	1.87725	0.0604838	0.282038	F_PEvsF_Cont	AP4B1	Not_Biologically_Significant	NA	NA	NA	NA	NA	NA	NA	NA	NA	NA	NA	NA	NA	NA	NA	NA	NA	NA	NA	NA	NA	NA	NA	NA	NA
67214	ENSG00000134262	8503	ENST00000713588.1	36086	8503	NA	ENSG00000134262.16	0.438025	-0.443056	-0.0945766	0.446757	0.869108	1	AP4B1	AP4B1	11563	97.7138	0.17314	0.0922307	1.87725	0.0604838	0.282038	F_PEvsF_Cont	AP4B1	Not_Biologically_Significant	NA	NA	NA	NA	NA	NA	NA	NA	NA	NA	NA	NA	NA	NA	NA	NA	NA	NA	NA	NA	NA	NA	NA	NA	NA
67215	ENSG00000134262	8517	ENST00000462591.1	36122	8517	NA	ENSG00000134262.16	1.19208	-0.256151	-0.0431704	0.65424	0.937522	1	AP4B1	AP4B1	11563	97.7138	0.17314	0.0922307	1.87725	0.0604838	0.282038	F_PEvsF_Cont	AP4B1	Not_Biologically_Significant	NA	NA	NA	NA	NA	NA	NA	NA	NA	NA	NA	NA	NA	NA	NA	NA	NA	NA	NA	NA	NA	NA	NA	NA	NA
67216	ENSG00000134262	8514	ENST00000970396.1	36118	8514	NA	ENSG00000134262.16	0.266383	-0.0977778	-0.236241	0.863125	0.979576	1	AP4B1	NA	11563	97.7138	0.17314	0.0922307	1.87725	0.0604838	0.282038	F_PEvsF_Cont	AP4B1	Not_Biologically_Significant	NA	NA	NA	NA	NA	NA	NA	NA	NA	NA	NA	NA	NA	NA	NA	NA	NA	NA	NA	NA	NA	NA	NA	NA	NA
67217	ENSG00000134262	8511	ENST00000863127.1	36113	8511	NA	ENSG00000134262.16	0.277624	0.565	0.486379	0.339131	0.817246	1	AP4B1	NA	11563	97.7138	0.17314	0.0922307	1.87725	0.0604838	0.282038	F_PEvsF_Cont	AP4B1	Not_Biologically_Significant	NA	NA	NA	NA	NA	NA	NA	NA	NA	NA	NA	NA	NA	NA	NA	NA	NA	NA	NA	NA	NA	NA	NA	NA	NA
67218	ENSG00000134262	8518	ENST00000935539.1	36123	8518	NA	ENSG00000134262.16	0.543631	-0.36504	-0.30519	0.527307	0.897905	1	AP4B1	NA	11563	97.7138	0.17314	0.0922307	1.87725	0.0604838	0.282038	F_PEvsF_Cont	AP4B1	Not_Biologically_Significant	NA	NA	NA	NA	NA	NA	NA	NA	NA	NA	NA	NA	NA	NA	NA	NA	NA	NA	NA	NA	NA	NA	NA	NA	NA
67219	ENSG00000134262	8515	ENST00000863124.1	36119	8515	NA	ENSG00000134262.16	0.972876	-0.701825	-0.419321	0.243368	0.752704	1	AP4B1	NA	11563	97.7138	0.17314	0.0922307	1.87725	0.0604838	0.282038	F_PEvsF_Cont	AP4B1	Not_Biologically_Significant	NA	NA	NA	NA	NA	NA	NA	NA	NA	NA	NA	NA	NA	NA	NA	NA	NA	NA	NA	NA	NA	NA	NA	NA	NA
67220	ENSG00000134262	8520	ENST00000935535.1	36129	8520	NA	ENSG00000134262.16	0.545322	0.0850794	0.102099	0.880738	0.982035	1	AP4B1	NA	11563	97.7138	0.17314	0.0922307	1.87725	0.0604838	0.282038	F_PEvsF_Cont	AP4B1	Not_Biologically_Significant	NA	NA	NA	NA	NA	NA	NA	NA	NA	NA	NA	NA	NA	NA	NA	NA	NA	NA	NA	NA	NA	NA	NA	NA	NA
67221	ENSG00000134262	8502	ENST00000460653.2	36085	8502	NA	ENSG00000134262.16	0.673212	0.177381	0.123864	0.755335	0.960287	1	AP4B1	AP4B1	11563	97.7138	0.17314	0.0922307	1.87725	0.0604838	0.282038	F_PEvsF_Cont	AP4B1	Not_Biologically_Significant	NA	NA	NA	NA	NA	NA	NA	NA	NA	NA	NA	NA	NA	NA	NA	NA	NA	NA	NA	NA	NA	NA	NA	NA	NA
67222	ENSG00000134262	8519	ENST00000863129.1	36125	8519	NA	ENSG00000134262.16	0.835614	-0.378413	0.175487	0.512828	0.893603	1	AP4B1	NA	11563	97.7138	0.17314	0.0922307	1.87725	0.0604838	0.282038	F_PEvsF_Cont	AP4B1	Not_Biologically_Significant	NA	NA	NA	NA	NA	NA	NA	NA	NA	NA	NA	NA	NA	NA	NA	NA	NA	NA	NA	NA	NA	NA	NA	NA	NA
67223	ENSG00000134265	132366	ENST00000582472.3	424924	132366	NA	ENSG00000134265.14	0.798051	0.757698	0.171565	0.211199	0.72397	1	NAPG	NAPG	11564	384.213	0.0253994	0.0676912	0.375224	0.707494	0.888168	F_PEvsF_Cont	NAPG	Not_Biologically_Significant	NA	NA	NA	NA	NA	NA	NA	NA	NA	NA	NA	NA	NA	NA	NA	NA	NA	NA	NA	NA	NA	NA	NA	NA	NA
67224	ENSG00000134265	132361	ENST00000945388.1	424918	132361	NA	ENSG00000134265.14	0.842327	-0.637341	-0.236863	0.285393	0.782883	1	NAPG	NA	11564	384.213	0.0253994	0.0676912	0.375224	0.707494	0.888168	F_PEvsF_Cont	NAPG	Not_Biologically_Significant	NA	NA	NA	NA	NA	NA	NA	NA	NA	NA	NA	NA	NA	NA	NA	NA	NA	NA	NA	NA	NA	NA	NA	NA	NA
67225	ENSG00000134265	132367	ENST00000583367.1	424925	132367	NA	ENSG00000134265.14	2.14753	1.51913	0.310067	0.0207508	0.316625	0.536425	NAPG	NAPG	11564	384.213	0.0253994	0.0676912	0.375224	0.707494	0.888168	F_PEvsF_Cont	NAPG	Not_Biologically_Significant	NA	NA	NA	NA	NA	NA	NA	NA	NA	NA	NA	NA	NA	NA	NA	NA	NA	NA	NA	NA	NA	NA	NA	NA	NA
67226	ENSG00000134265	132365	ENST00000582978.5	424922	132365	NA	ENSG00000134265.14	1.17735	0.635476	0.152057	0.286707	0.783908	1	NAPG	NAPG	11564	384.213	0.0253994	0.0676912	0.375224	0.707494	0.888168	F_PEvsF_Cont	NAPG	Not_Biologically_Significant	NA	NA	NA	NA	NA	NA	NA	NA	NA	NA	NA	NA	NA	NA	NA	NA	NA	NA	NA	NA	NA	NA	NA	NA	NA
67227	ENSG00000134265	132362	ENST00000322897.11	424919	132362	NA	ENSG00000134265.14	2.387	-1.33266	-0.228596	0.0392699	0.40886	0.659754	NAPG	NAPG	11564	384.213	0.0253994	0.0676912	0.375224	0.707494	0.888168	F_PEvsF_Cont	NAPG	Not_Biologically_Significant	NA	NA	NA	NA	NA	NA	NA	NA	NA	NA	NA	NA	NA	NA	NA	NA	NA	NA	NA	NA	NA	NA	NA	NA	NA
67228	ENSG00000134265	132363	ENST00000580224.5	424920	132363	NA	ENSG00000134265.14	1.42156	0.29869	0.0109657	0.602717	0.923714	1	NAPG	NAPG	11564	384.213	0.0253994	0.0676912	0.375224	0.707494	0.888168	F_PEvsF_Cont	NAPG	Not_Biologically_Significant	NA	NA	NA	NA	NA	NA	NA	NA	NA	NA	NA	NA	NA	NA	NA	NA	NA	NA	NA	NA	NA	NA	NA	NA	NA
67229	ENSG00000134265	132358	ENST00000580483.5	424915	132358	NA	ENSG00000134265.14	1.29433	0.865833	0.275524	0.158726	0.665662	0.956734	NAPG	NAPG	11564	384.213	0.0253994	0.0676912	0.375224	0.707494	0.888168	F_PEvsF_Cont	NAPG	Not_Biologically_Significant	NA	NA	NA	NA	NA	NA	NA	NA	NA	NA	NA	NA	NA	NA	NA	NA	NA	NA	NA	NA	NA	NA	NA	NA	NA
67230	ENSG00000134265	132364	ENST00000945389.1	424921	132364	NA	ENSG00000134265.14	0.920534	1.42869	0.907663	0.0284404	0.359302	0.595392	NAPG	NA	11564	384.213	0.0253994	0.0676912	0.375224	0.707494	0.888168	F_PEvsF_Cont	NAPG	Not_Biologically_Significant	NA	NA	NA	NA	NA	NA	NA	NA	NA	NA	NA	NA	NA	NA	NA	NA	NA	NA	NA	NA	NA	NA	NA	NA	NA
67231	ENSG00000134265	132359	ENST00000945386.1	424916	132359	NA	ENSG00000134265.14	1.12269	1.07857	0.542326	0.0868196	0.546123	0.837938	NAPG	NA	11564	384.213	0.0253994	0.0676912	0.375224	0.707494	0.888168	F_PEvsF_Cont	NAPG	Not_Biologically_Significant	NA	NA	NA	NA	NA	NA	NA	NA	NA	NA	NA	NA	NA	NA	NA	NA	NA	NA	NA	NA	NA	NA	NA	NA	NA
67232	ENSG00000134265	132360	ENST00000945387.1	424917	132360	NA	ENSG00000134265.14	0.467001	-0.358452	-0.613723	0.534539	0.900334	1	NAPG	NA	11564	384.213	0.0253994	0.0676912	0.375224	0.707494	0.888168	F_PEvsF_Cont	NAPG	Not_Biologically_Significant	NA	NA	NA	NA	NA	NA	NA	NA	NA	NA	NA	NA	NA	NA	NA	NA	NA	NA	NA	NA	NA	NA	NA	NA	NA
67233	ENSG00000134278	132456	ENST00000926393.1	429681	132456	NA	ENSG00000134278.17	0.892875	-0.229643	0.21511	0.687461	0.944986	1	SPIRE1	NA	11566	83.375	-0.0252895	0.147982	-0.170896	0.864306	0.95268	F_PEvsF_Cont	SPIRE1	Not_Biologically_Significant	NA	NA	NA	NA	NA	NA	NA	NA	NA	NA	NA	NA	NA	NA	NA	NA	NA	NA	NA	NA	NA	NA	NA	NA	NA
67234	ENSG00000134278	132454	ENST00000409402.9	429676	132454	NA	ENSG00000134278.17	0.581371	0.658532	0.862314	0.271008	0.773527	1	SPIRE1	SPIRE1	11566	83.375	-0.0252895	0.147982	-0.170896	0.864306	0.95268	F_PEvsF_Cont	SPIRE1	Not_Biologically_Significant	NA	NA	NA	NA	NA	NA	NA	NA	NA	NA	NA	NA	NA	NA	NA	NA	NA	NA	NA	NA	NA	NA	NA	NA	NA
67235	ENSG00000134278	132460	ENST00000453447.6	429688	132460	NA	ENSG00000134278.17	0.748044	-0.0392857	-0.0402853	0.944656	0.991964	1	SPIRE1	SPIRE1	11566	83.375	-0.0252895	0.147982	-0.170896	0.864306	0.95268	F_PEvsF_Cont	SPIRE1	Not_Biologically_Significant	NA	NA	NA	NA	NA	NA	NA	NA	NA	NA	NA	NA	NA	NA	NA	NA	NA	NA	NA	NA	NA	NA	NA	NA	NA
67236	ENSG00000134278	132455	ENST00000410092.7	429678	132455	NA	ENSG00000134278.17	1.74555	-0.524881	-0.345461	0.372106	0.835225	1	SPIRE1	SPIRE1	11566	83.375	-0.0252895	0.147982	-0.170896	0.864306	0.95268	F_PEvsF_Cont	SPIRE1	Not_Biologically_Significant	NA	NA	NA	NA	NA	NA	NA	NA	NA	NA	NA	NA	NA	NA	NA	NA	NA	NA	NA	NA	NA	NA	NA	NA	NA
67237	ENSG00000134278	132457	ENST00000926391.1	429682	132457	NA	ENSG00000134278.17	0.803831	0.198968	-0.15338	0.726953	0.953854	1	SPIRE1	NA	11566	83.375	-0.0252895	0.147982	-0.170896	0.864306	0.95268	F_PEvsF_Cont	SPIRE1	Not_Biologically_Significant	NA	NA	NA	NA	NA	NA	NA	NA	NA	NA	NA	NA	NA	NA	NA	NA	NA	NA	NA	NA	NA	NA	NA	NA	NA
67238	ENSG00000134278	132459	ENST00000948126.1	429685	132459	NA	ENSG00000134278.17	0.554477	-0.229325	-0.262255	0.687853	0.945119	1	SPIRE1	NA	11566	83.375	-0.0252895	0.147982	-0.170896	0.864306	0.95268	F_PEvsF_Cont	SPIRE1	Not_Biologically_Significant	NA	NA	NA	NA	NA	NA	NA	NA	NA	NA	NA	NA	NA	NA	NA	NA	NA	NA	NA	NA	NA	NA	NA	NA	NA
67239	ENSG00000134278	132458	ENST00000948127.1	429683	132458	NA	ENSG00000134278.17	0.76853	-0.129722	-0.0875254	0.819272	0.971893	1	SPIRE1	NA	11566	83.375	-0.0252895	0.147982	-0.170896	0.864306	0.95268	F_PEvsF_Cont	SPIRE1	Not_Biologically_Significant	NA	NA	NA	NA	NA	NA	NA	NA	NA	NA	NA	NA	NA	NA	NA	NA	NA	NA	NA	NA	NA	NA	NA	NA	NA
67240	ENSG00000134283	95521	ENST00000549774.5	310084	95521	NA	ENSG00000134283.19	0.934651	0.433532	0.047375	0.456076	0.872884	1	PPHLN1	PPHLN1	11569	323.687	0.0455673	0.0506682	0.899327	0.368479	0.68042	F_PEvsF_Cont	PPHLN1	Not_Biologically_Significant	665	NA	NA	NA	NA	NA	NA	NA	NA	NA	NA	42335882	42335974	42374862	42375074	2.50945e-06	-0.201	NA	NA	NA	NA	NA	NA	NA	NA
67241	ENSG00000134283	95528	ENST00000358314.12	310109	95528	NA	ENSG00000134283.19	0.735765	0.361032	0.124895	0.531704	0.899294	1	PPHLN1	PPHLN1	11569	323.687	0.0455673	0.0506682	0.899327	0.368479	0.68042	F_PEvsF_Cont	PPHLN1	Not_Biologically_Significant	665	NA	NA	NA	NA	NA	NA	NA	NA	NA	NA	42335882	42335974	42374862	42375074	2.50945e-06	-0.201	NA	NA	NA	NA	NA	NA	NA	NA
67242	ENSG00000134283	95533	ENST00000933379.1	310114	95533	NA	ENSG00000134283.19	0.650179	-0.437222	-0.317917	0.452456	0.871227	1	PPHLN1	NA	11569	323.687	0.0455673	0.0506682	0.899327	0.368479	0.68042	F_PEvsF_Cont	PPHLN1	Not_Biologically_Significant	665	NA	NA	NA	NA	NA	NA	NA	NA	NA	NA	42335882	42335974	42374862	42375074	2.50945e-06	-0.201	NA	NA	NA	NA	NA	NA	NA	NA
67243	ENSG00000134283	95537	ENST00000550535.5	310120	95537	NA	ENSG00000134283.19	0.725944	0.926587	0.209151	0.134342	0.63233	0.925587	PPHLN1	PPHLN1	11569	323.687	0.0455673	0.0506682	0.899327	0.368479	0.68042	F_PEvsF_Cont	PPHLN1	Not_Biologically_Significant	665	NA	NA	NA	NA	NA	NA	NA	NA	NA	NA	42335882	42335974	42374862	42375074	2.50945e-06	-0.201	NA	NA	NA	NA	NA	NA	NA	NA
67244	ENSG00000134283	95518	ENST00000337898.10	310080	95518	NA	ENSG00000134283.19	1.0971	-0.371905	-0.185263	0.519835	0.89566	1	PPHLN1	PPHLN1	11569	323.687	0.0455673	0.0506682	0.899327	0.368479	0.68042	F_PEvsF_Cont	PPHLN1	Not_Biologically_Significant	665	NA	NA	NA	NA	NA	NA	NA	NA	NA	NA	42335882	42335974	42374862	42375074	2.50945e-06	-0.201	NA	NA	NA	NA	NA	NA	NA	NA
67245	ENSG00000134283	95539	ENST00000624028.1	310131	95539	NA	ENSG00000134283.19	1.99903	0.51369	0.0560148	0.381749	0.840067	1	PPHLN1	PPHLN1	11569	323.687	0.0455673	0.0506682	0.899327	0.368479	0.68042	F_PEvsF_Cont	PPHLN1	Not_Biologically_Significant	665	NA	NA	NA	NA	NA	NA	NA	NA	NA	NA	42335882	42335974	42374862	42375074	2.50945e-06	-0.201	NA	NA	NA	NA	NA	NA	NA	NA
67246	ENSG00000134283	95526	ENST00000552429.5	310096	95526	NA	ENSG00000134283.19	0.533374	0.424683	0.333955	0.464859	0.876267	1	PPHLN1	PPHLN1	11569	323.687	0.0455673	0.0506682	0.899327	0.368479	0.68042	F_PEvsF_Cont	PPHLN1	Not_Biologically_Significant	665	NA	NA	NA	NA	NA	NA	NA	NA	NA	NA	42335882	42335974	42374862	42375074	2.50945e-06	-0.201	NA	NA	NA	NA	NA	NA	NA	NA
67247	ENSG00000134283	95531	ENST00000965403.1	310112	95531	NA	ENSG00000134283.19	1.47513	-0.0690873	-0.00851176	0.902933	0.985571	1	PPHLN1	NA	11569	323.687	0.0455673	0.0506682	0.899327	0.368479	0.68042	F_PEvsF_Cont	PPHLN1	Not_Biologically_Significant	665	NA	NA	NA	NA	NA	NA	NA	NA	NA	NA	42335882	42335974	42374862	42375074	2.50945e-06	-0.201	NA	NA	NA	NA	NA	NA	NA	NA
67248	ENSG00000134283	95520	ENST00000619544.4	310083	95520	NA	ENSG00000134283.19	0.46936	-0.157262	-0.403748	0.782088	0.965547	1	PPHLN1	PPHLN1	11569	323.687	0.0455673	0.0506682	0.899327	0.368479	0.68042	F_PEvsF_Cont	PPHLN1	Not_Biologically_Significant	665	NA	NA	NA	NA	NA	NA	NA	NA	NA	NA	42335882	42335974	42374862	42375074	2.50945e-06	-0.201	NA	NA	NA	NA	NA	NA	NA	NA
67249	ENSG00000134283	95524	ENST00000933367.1	310088	95524	NA	ENSG00000134283.19	0.253134	-0.0705952	-0.184259	0.90085	0.985352	1	PPHLN1	NA	11569	323.687	0.0455673	0.0506682	0.899327	0.368479	0.68042	F_PEvsF_Cont	PPHLN1	Not_Biologically_Significant	665	NA	NA	NA	NA	NA	NA	NA	NA	NA	NA	42335882	42335974	42374862	42375074	2.50945e-06	-0.201	NA	NA	NA	NA	NA	NA	NA	NA
67250	ENSG00000134283	95538	ENST00000547440.1	310129	95538	NA	ENSG00000134283.19	1.45018	0.140119	-0.146945	0.805237	0.969948	1	PPHLN1	PPHLN1	11569	323.687	0.0455673	0.0506682	0.899327	0.368479	0.68042	F_PEvsF_Cont	PPHLN1	Not_Biologically_Significant	665	NA	NA	NA	NA	NA	NA	NA	NA	NA	NA	42335882	42335974	42374862	42375074	2.50945e-06	-0.201	NA	NA	NA	NA	NA	NA	NA	NA
67251	ENSG00000134283	95535	ENST00000317560.13	310117	95535	NA	ENSG00000134283.19	0.670101	0.676905	0.125049	0.258996	0.764433	1	PPHLN1	PPHLN1	11569	323.687	0.0455673	0.0506682	0.899327	0.368479	0.68042	F_PEvsF_Cont	PPHLN1	Not_Biologically_Significant	665	NA	NA	NA	NA	NA	NA	NA	NA	NA	NA	42335882	42335974	42374862	42375074	2.50945e-06	-0.201	NA	NA	NA	NA	NA	NA	NA	NA
67252	ENSG00000134283	95527	ENST00000890833.1	310099	95527	NA	ENSG00000134283.19	0.473854	-0.299365	-0.0459084	0.601904	0.923308	1	PPHLN1	NA	11569	323.687	0.0455673	0.0506682	0.899327	0.368479	0.68042	F_PEvsF_Cont	PPHLN1	Not_Biologically_Significant	665	NA	NA	NA	NA	NA	NA	NA	NA	NA	NA	42335882	42335974	42374862	42375074	2.50945e-06	-0.201	NA	NA	NA	NA	NA	NA	NA	NA
67253	ENSG00000134283	95532	ENST00000552761.5	310113	95532	NA	ENSG00000134283.19	1.65196	-1.14845	-0.231215	0.070396	0.506696	0.789262	PPHLN1	PPHLN1	11569	323.687	0.0455673	0.0506682	0.899327	0.368479	0.68042	F_PEvsF_Cont	PPHLN1	Not_Biologically_Significant	665	NA	NA	NA	NA	NA	NA	NA	NA	NA	NA	42335882	42335974	42374862	42375074	2.50945e-06	-0.201	NA	NA	NA	NA	NA	NA	NA	NA
67254	ENSG00000134283	95529	ENST00000256678.12	310110	95529	NA	ENSG00000134283.19	1.18496	-1.41679	-0.519615	0.02962	0.364091	0.603326	PPHLN1	PPHLN1	11569	323.687	0.0455673	0.0506682	0.899327	0.368479	0.68042	F_PEvsF_Cont	PPHLN1	Not_Biologically_Significant	665	NA	NA	NA	NA	NA	NA	NA	NA	NA	NA	42335882	42335974	42374862	42375074	2.50945e-06	-0.201	NA	NA	NA	NA	NA	NA	NA	NA
67255	ENSG00000134283	95517	ENST00000395580.7	310079	95517	NA	ENSG00000134283.19	1.24953	0.378214	0.223826	0.513043	0.893603	1	PPHLN1	PPHLN1	11569	323.687	0.0455673	0.0506682	0.899327	0.368479	0.68042	F_PEvsF_Cont	PPHLN1	Not_Biologically_Significant	665	NA	NA	NA	NA	NA	NA	NA	NA	NA	NA	42335882	42335974	42374862	42375074	2.50945e-06	-0.201	NA	NA	NA	NA	NA	NA	NA	NA
67256	ENSG00000134283	95525	ENST00000933371.1	310095	95525	NA	ENSG00000134283.19	0.424662	0.303929	0.040867	0.596521	0.921679	1	PPHLN1	NA	11569	323.687	0.0455673	0.0506682	0.899327	0.368479	0.68042	F_PEvsF_Cont	PPHLN1	Not_Biologically_Significant	665	NA	NA	NA	NA	NA	NA	NA	NA	NA	NA	42335882	42335974	42374862	42375074	2.50945e-06	-0.201	NA	NA	NA	NA	NA	NA	NA	NA
67257	ENSG00000134283	95534	ENST00000551406.5	310115	95534	NA	ENSG00000134283.19	1.15473	1.50087	0.475133	0.0221305	0.325135	0.548094	PPHLN1	PPHLN1	11569	323.687	0.0455673	0.0506682	0.899327	0.368479	0.68042	F_PEvsF_Cont	PPHLN1	Not_Biologically_Significant	665	NA	NA	NA	NA	NA	NA	NA	NA	NA	NA	42335882	42335974	42374862	42375074	2.50945e-06	-0.201	NA	NA	NA	NA	NA	NA	NA	NA
67258	ENSG00000134283	95536	ENST00000432191.6	310119	95536	NA	ENSG00000134283.19	1.76461	0.64619	0.143257	0.27932	0.778715	1	PPHLN1	PPHLN1	11569	323.687	0.0455673	0.0506682	0.899327	0.368479	0.68042	F_PEvsF_Cont	PPHLN1	Not_Biologically_Significant	665	NA	NA	NA	NA	NA	NA	NA	NA	NA	NA	42335882	42335974	42374862	42375074	2.50945e-06	-0.201	NA	NA	NA	NA	NA	NA	NA	NA
67259	ENSG00000134283	95519	ENST00000613154.4	310081	95519	NA	ENSG00000134283.19	0.658112	0.322738	0.0240113	0.574722	0.915037	1	PPHLN1	PPHLN1	11569	323.687	0.0455673	0.0506682	0.899327	0.368479	0.68042	F_PEvsF_Cont	PPHLN1	Not_Biologically_Significant	665	NA	NA	NA	NA	NA	NA	NA	NA	NA	NA	42335882	42335974	42374862	42375074	2.50945e-06	-0.201	NA	NA	NA	NA	NA	NA	NA	NA
67260	ENSG00000134283	95530	ENST00000449194.6	310111	95530	NA	ENSG00000134283.19	1.5531	0.262183	0.0476195	0.646809	0.93557	1	PPHLN1	PPHLN1	11569	323.687	0.0455673	0.0506682	0.899327	0.368479	0.68042	F_PEvsF_Cont	PPHLN1	Not_Biologically_Significant	665	NA	NA	NA	NA	NA	NA	NA	NA	NA	NA	42335882	42335974	42374862	42375074	2.50945e-06	-0.201	NA	NA	NA	NA	NA	NA	NA	NA
67261	ENSG00000134283	95523	ENST00000890825.1	310087	95523	NA	ENSG00000134283.19	1.06364	0.775238	0.624275	0.201818	0.714256	0.999422	PPHLN1	NA	11569	323.687	0.0455673	0.0506682	0.899327	0.368479	0.68042	F_PEvsF_Cont	PPHLN1	Not_Biologically_Significant	665	NA	NA	NA	NA	NA	NA	NA	NA	NA	NA	42335882	42335974	42374862	42375074	2.50945e-06	-0.201	NA	NA	NA	NA	NA	NA	NA	NA
67262	ENSG00000134283	95522	ENST00000890826.1	310086	95522	NA	ENSG00000134283.19	1.16689	-1.34996	-1.28988	0.0370853	0.399235	0.648134	PPHLN1	NA	11569	323.687	0.0455673	0.0506682	0.899327	0.368479	0.68042	F_PEvsF_Cont	PPHLN1	Not_Biologically_Significant	665	NA	NA	NA	NA	NA	NA	NA	NA	NA	NA	42335882	42335974	42374862	42375074	2.50945e-06	-0.201	NA	NA	NA	NA	NA	NA	NA	NA
67263	ENSG00000134285	95983	ENST00000453172.2	324006	95983	NA	ENSG00000134285.12	1.08663	0.67504	0.244317	0.260193	0.765626	1	FKBP11	FKBP11	11570	109.076	-0.0212746	0.0922583	-0.230598	0.817627	0.934045	F_PEvsF_Cont	FKBP11	Not_Biologically_Significant	NA	NA	NA	NA	NA	NA	NA	NA	NA	NA	NA	NA	NA	NA	NA	NA	NA	NA	NA	NA	NA	NA	NA	NA	NA
67264	ENSG00000134285	95979	ENST00000551694.5	324000	95979	NA	ENSG00000134285.12	0.850258	-0.414484	-0.0778908	0.475147	0.879829	1	FKBP11	FKBP11	11570	109.076	-0.0212746	0.0922583	-0.230598	0.817627	0.934045	F_PEvsF_Cont	FKBP11	Not_Biologically_Significant	NA	NA	NA	NA	NA	NA	NA	NA	NA	NA	NA	NA	NA	NA	NA	NA	NA	NA	NA	NA	NA	NA	NA	NA	NA
67265	ENSG00000134285	95984	ENST00000546671.5	324007	95984	NA	ENSG00000134285.12	0.696877	0.225397	0.0151001	0.69287	0.946291	1	FKBP11	FKBP11	11570	109.076	-0.0212746	0.0922583	-0.230598	0.817627	0.934045	F_PEvsF_Cont	FKBP11	Not_Biologically_Significant	NA	NA	NA	NA	NA	NA	NA	NA	NA	NA	NA	NA	NA	NA	NA	NA	NA	NA	NA	NA	NA	NA	NA	NA	NA
67266	ENSG00000134285	95980	ENST00000550765.6	324001	95980	NA	ENSG00000134285.12	1.8946	0.0463095	0.0707532	0.934767	0.990356	1	FKBP11	FKBP11	11570	109.076	-0.0212746	0.0922583	-0.230598	0.817627	0.934045	F_PEvsF_Cont	FKBP11	Not_Biologically_Significant	NA	NA	NA	NA	NA	NA	NA	NA	NA	NA	NA	NA	NA	NA	NA	NA	NA	NA	NA	NA	NA	NA	NA	NA	NA
67267	ENSG00000134285	95982	ENST00000552878.5	324005	95982	NA	ENSG00000134285.12	0.960072	0.276508	0.0972675	0.62934	0.930624	1	FKBP11	FKBP11	11570	109.076	-0.0212746	0.0922583	-0.230598	0.817627	0.934045	F_PEvsF_Cont	FKBP11	Not_Biologically_Significant	NA	NA	NA	NA	NA	NA	NA	NA	NA	NA	NA	NA	NA	NA	NA	NA	NA	NA	NA	NA	NA	NA	NA	NA	NA
67268	ENSG00000134285	95981	ENST00000890173.1	324003	95981	NA	ENSG00000134285.12	1.16796	-0.625476	-0.25292	0.293699	0.788563	1	FKBP11	NA	11570	109.076	-0.0212746	0.0922583	-0.230598	0.817627	0.934045	F_PEvsF_Cont	FKBP11	Not_Biologically_Significant	NA	NA	NA	NA	NA	NA	NA	NA	NA	NA	NA	NA	NA	NA	NA	NA	NA	NA	NA	NA	NA	NA	NA	NA	NA
67269	ENSG00000134285	95978	ENST00000553027.1	323996	95978	NA	ENSG00000134285.12	1.90124	-1.15869	-0.122815	0.068246	0.501597	0.781936	FKBP11	FKBP11	11570	109.076	-0.0212746	0.0922583	-0.230598	0.817627	0.934045	F_PEvsF_Cont	FKBP11	Not_Biologically_Significant	NA	NA	NA	NA	NA	NA	NA	NA	NA	NA	NA	NA	NA	NA	NA	NA	NA	NA	NA	NA	NA	NA	NA	NA	NA
67270	ENSG00000134287	95987	ENST00000882661.1	324013	95987	NA	ENSG00000134287.11	0.471324	0.199167	-0.220828	0.726684	0.953854	1	ARF3	NA	11573	796.802	0.040542	0.0592137	0.684673	0.49355	0.773271	F_PEvsF_Cont	ARF3	Not_Biologically_Significant	NA	NA	NA	NA	NA	NA	NA	NA	NA	NA	NA	NA	NA	NA	NA	NA	NA	NA	NA	NA	NA	NA	NA	NA	NA
67271	ENSG00000134287	95996	ENST00000541236.5	324031	95996	NA	ENSG00000134287.11	0.345512	0.116825	-0.0831552	0.836843	0.974851	1	ARF3	ARF3	11573	796.802	0.040542	0.0592137	0.684673	0.49355	0.773271	F_PEvsF_Cont	ARF3	Not_Biologically_Significant	NA	NA	NA	NA	NA	NA	NA	NA	NA	NA	NA	NA	NA	NA	NA	NA	NA	NA	NA	NA	NA	NA	NA	NA	NA
67272	ENSG00000134287	95991	ENST00000927142.1	324017	95991	NA	ENSG00000134287.11	0.732844	0.375159	0.478221	0.516312	0.894615	1	ARF3	NA	11573	796.802	0.040542	0.0592137	0.684673	0.49355	0.773271	F_PEvsF_Cont	ARF3	Not_Biologically_Significant	NA	NA	NA	NA	NA	NA	NA	NA	NA	NA	NA	NA	NA	NA	NA	NA	NA	NA	NA	NA	NA	NA	NA	NA	NA
67273	ENSG00000134287	95994	ENST00000927144.1	324023	95994	NA	ENSG00000134287.11	1.93655	-1.24333	-0.199203	0.0524262	0.454919	0.721065	ARF3	NA	11573	796.802	0.040542	0.0592137	0.684673	0.49355	0.773271	F_PEvsF_Cont	ARF3	Not_Biologically_Significant	NA	NA	NA	NA	NA	NA	NA	NA	NA	NA	NA	NA	NA	NA	NA	NA	NA	NA	NA	NA	NA	NA	NA	NA	NA
67274	ENSG00000134287	95990	ENST00000882663.1	324016	95990	NA	ENSG00000134287.11	1.00232	-0.0446825	0.155844	0.937054	0.990725	1	ARF3	NA	11573	796.802	0.040542	0.0592137	0.684673	0.49355	0.773271	F_PEvsF_Cont	ARF3	Not_Biologically_Significant	NA	NA	NA	NA	NA	NA	NA	NA	NA	NA	NA	NA	NA	NA	NA	NA	NA	NA	NA	NA	NA	NA	NA	NA	NA
67275	ENSG00000134287	95993	ENST00000447318.6	324022	95993	NA	ENSG00000134287.11	1.91637	-1.11075	-0.418525	0.0788776	0.527635	0.815979	ARF3	ARF3	11573	796.802	0.040542	0.0592137	0.684673	0.49355	0.773271	F_PEvsF_Cont	ARF3	Not_Biologically_Significant	NA	NA	NA	NA	NA	NA	NA	NA	NA	NA	NA	NA	NA	NA	NA	NA	NA	NA	NA	NA	NA	NA	NA	NA	NA
67276	ENSG00000134287	95995	ENST00000948832.1	324027	95995	NA	ENSG00000134287.11	0.776264	-1.41119	-0.3934	0.030192	0.367167	0.607082	ARF3	NA	11573	796.802	0.040542	0.0592137	0.684673	0.49355	0.773271	F_PEvsF_Cont	ARF3	Not_Biologically_Significant	NA	NA	NA	NA	NA	NA	NA	NA	NA	NA	NA	NA	NA	NA	NA	NA	NA	NA	NA	NA	NA	NA	NA	NA	NA
67277	ENSG00000134287	95992	ENST00000882659.1	324018	95992	NA	ENSG00000134287.11	1.29007	0.190992	0.616819	0.73736	0.956064	1	ARF3	NA	11573	796.802	0.040542	0.0592137	0.684673	0.49355	0.773271	F_PEvsF_Cont	ARF3	Not_Biologically_Significant	NA	NA	NA	NA	NA	NA	NA	NA	NA	NA	NA	NA	NA	NA	NA	NA	NA	NA	NA	NA	NA	NA	NA	NA	NA
67278	ENSG00000134287	95985	ENST00000256682.9	324011	95985	NA	ENSG00000134287.11	2.8297	1.05063	0.185793	0.0942937	0.562429	0.856086	ARF3	ARF3	11573	796.802	0.040542	0.0592137	0.684673	0.49355	0.773271	F_PEvsF_Cont	ARF3	Not_Biologically_Significant	NA	NA	NA	NA	NA	NA	NA	NA	NA	NA	NA	NA	NA	NA	NA	NA	NA	NA	NA	NA	NA	NA	NA	NA	NA
67279	ENSG00000134287	95989	ENST00000882664.1	324015	95989	NA	ENSG00000134287.11	1.57826	0.447619	0.625306	0.442362	0.867559	1	ARF3	NA	11573	796.802	0.040542	0.0592137	0.684673	0.49355	0.773271	F_PEvsF_Cont	ARF3	Not_Biologically_Significant	NA	NA	NA	NA	NA	NA	NA	NA	NA	NA	NA	NA	NA	NA	NA	NA	NA	NA	NA	NA	NA	NA	NA	NA	NA
67280	ENSG00000134287	95986	ENST00000882660.1	324012	95986	NA	ENSG00000134287.11	0.735846	-0.328214	-0.376898	0.568373	0.912625	1	ARF3	NA	11573	796.802	0.040542	0.0592137	0.684673	0.49355	0.773271	F_PEvsF_Cont	ARF3	Not_Biologically_Significant	NA	NA	NA	NA	NA	NA	NA	NA	NA	NA	NA	NA	NA	NA	NA	NA	NA	NA	NA	NA	NA	NA	NA	NA	NA
67281	ENSG00000134287	95988	ENST00000882665.1	324014	95988	NA	ENSG00000134287.11	2.81158	-1.19111	0.00619482	0.0617817	0.483844	0.758554	ARF3	NA	11573	796.802	0.040542	0.0592137	0.684673	0.49355	0.773271	F_PEvsF_Cont	ARF3	Not_Biologically_Significant	NA	NA	NA	NA	NA	NA	NA	NA	NA	NA	NA	NA	NA	NA	NA	NA	NA	NA	NA	NA	NA	NA	NA	NA	NA
67282	ENSG00000134291	95828	ENST00000449758.6	310475	95828	NA	ENSG00000134291.13	1.73218	-0.459841	-0.387443	0.430653	0.862393	1	TMEM106C	TMEM106C	11574	520.157	-0.0042014	0.106884	-0.0393081	0.968645	0.989288	F_PEvsF_Cont	TMEM106C	Not_Biologically_Significant	NA	NA	NA	NA	NA	NA	NA	NA	NA	NA	NA	NA	NA	NA	NA	NA	NA	NA	NA	NA	NA	NA	NA	NA	NA
67283	ENSG00000134291	95820	ENST00000256686.10	310456	95820	NA	ENSG00000134291.13	2.39876	1.03754	0.314252	0.0979682	0.569577	0.864202	TMEM106C	TMEM106C	11574	520.157	-0.0042014	0.106884	-0.0393081	0.968645	0.989288	F_PEvsF_Cont	TMEM106C	Not_Biologically_Significant	NA	NA	NA	NA	NA	NA	NA	NA	NA	NA	NA	NA	NA	NA	NA	NA	NA	NA	NA	NA	NA	NA	NA	NA	NA
67284	ENSG00000134291	95826	ENST00000550552.5	310469	95826	NA	ENSG00000134291.13	1.38304	-0.65754	-0.918146	0.271669	0.774042	1	TMEM106C	TMEM106C	11574	520.157	-0.0042014	0.106884	-0.0393081	0.968645	0.989288	F_PEvsF_Cont	TMEM106C	Not_Biologically_Significant	NA	NA	NA	NA	NA	NA	NA	NA	NA	NA	NA	NA	NA	NA	NA	NA	NA	NA	NA	NA	NA	NA	NA	NA	NA
67285	ENSG00000134291	95827	ENST00000550161.5	310474	95827	NA	ENSG00000134291.13	0.72746	1.02317	0.363089	0.10214	0.577586	0.872847	TMEM106C	TMEM106C	11574	520.157	-0.0042014	0.106884	-0.0393081	0.968645	0.989288	F_PEvsF_Cont	TMEM106C	Not_Biologically_Significant	NA	NA	NA	NA	NA	NA	NA	NA	NA	NA	NA	NA	NA	NA	NA	NA	NA	NA	NA	NA	NA	NA	NA	NA	NA
67286	ENSG00000134291	95831	ENST00000547136.1	310489	95831	NA	ENSG00000134291.13	1.15059	0.135556	0.0398304	0.811381	0.970886	1	TMEM106C	TMEM106C	11574	520.157	-0.0042014	0.106884	-0.0393081	0.968645	0.989288	F_PEvsF_Cont	TMEM106C	Not_Biologically_Significant	NA	NA	NA	NA	NA	NA	NA	NA	NA	NA	NA	NA	NA	NA	NA	NA	NA	NA	NA	NA	NA	NA	NA	NA	NA
67287	ENSG00000134291	95821	ENST00000948694.1	310459	95821	NA	ENSG00000134291.13	2.08203	-2.58464	-1.60115	0.000222014	0.0318739	0.0683022	TMEM106C	NA	11574	520.157	-0.0042014	0.106884	-0.0393081	0.968645	0.989288	F_PEvsF_Cont	TMEM106C	Not_Biologically_Significant	NA	NA	NA	NA	NA	NA	NA	NA	NA	NA	NA	NA	NA	NA	NA	NA	NA	NA	NA	NA	NA	NA	NA	NA	NA
67288	ENSG00000134291	95825	ENST00000552561.5	310465	95825	NA	ENSG00000134291.13	1.76354	0.599008	0.487421	0.312955	0.801443	1	TMEM106C	TMEM106C	11574	520.157	-0.0042014	0.106884	-0.0393081	0.968645	0.989288	F_PEvsF_Cont	TMEM106C	Not_Biologically_Significant	NA	NA	NA	NA	NA	NA	NA	NA	NA	NA	NA	NA	NA	NA	NA	NA	NA	NA	NA	NA	NA	NA	NA	NA	NA
67289	ENSG00000134291	95830	ENST00000892981.1	310478	95830	NA	ENSG00000134291.13	0.773754	0.686825	0.317023	0.252682	0.759585	1	TMEM106C	NA	11574	520.157	-0.0042014	0.106884	-0.0393081	0.968645	0.989288	F_PEvsF_Cont	TMEM106C	Not_Biologically_Significant	NA	NA	NA	NA	NA	NA	NA	NA	NA	NA	NA	NA	NA	NA	NA	NA	NA	NA	NA	NA	NA	NA	NA	NA	NA
67290	ENSG00000134291	95824	ENST00000552187.1	310464	95824	NA	ENSG00000134291.13	0.94395	0.20619	-0.0399585	0.717588	0.951548	1	TMEM106C	TMEM106C	11574	520.157	-0.0042014	0.106884	-0.0393081	0.968645	0.989288	F_PEvsF_Cont	TMEM106C	Not_Biologically_Significant	NA	NA	NA	NA	NA	NA	NA	NA	NA	NA	NA	NA	NA	NA	NA	NA	NA	NA	NA	NA	NA	NA	NA	NA	NA
67291	ENSG00000134291	95819	ENST00000551305.5	310455	95819	NA	ENSG00000134291.13	1.47843	0.104603	-0.0445116	0.853666	0.977716	1	TMEM106C	TMEM106C	11574	520.157	-0.0042014	0.106884	-0.0393081	0.968645	0.989288	F_PEvsF_Cont	TMEM106C	Not_Biologically_Significant	NA	NA	NA	NA	NA	NA	NA	NA	NA	NA	NA	NA	NA	NA	NA	NA	NA	NA	NA	NA	NA	NA	NA	NA	NA
67292	ENSG00000134291	95833	ENST00000549287.1	310492	95833	NA	ENSG00000134291.13	1.30219	0.172302	0.040459	0.762072	0.961971	1	TMEM106C	TMEM106C	11574	520.157	-0.0042014	0.106884	-0.0393081	0.968645	0.989288	F_PEvsF_Cont	TMEM106C	Not_Biologically_Significant	NA	NA	NA	NA	NA	NA	NA	NA	NA	NA	NA	NA	NA	NA	NA	NA	NA	NA	NA	NA	NA	NA	NA	NA	NA
67293	ENSG00000134291	95822	ENST00000429772.7	310462	95822	NA	ENSG00000134291.13	2.04691	1.42298	0.85212	0.0289972	0.360929	0.59917	TMEM106C	TMEM106C	11574	520.157	-0.0042014	0.106884	-0.0393081	0.968645	0.989288	F_PEvsF_Cont	TMEM106C	Not_Biologically_Significant	NA	NA	NA	NA	NA	NA	NA	NA	NA	NA	NA	NA	NA	NA	NA	NA	NA	NA	NA	NA	NA	NA	NA	NA	NA
67294	ENSG00000134291	95832	ENST00000615597.1	310491	95832	NA	ENSG00000134291.13	1.21256	-0.730397	-0.144704	0.226419	0.73807	1	TMEM106C	TMEM106C	11574	520.157	-0.0042014	0.106884	-0.0393081	0.968645	0.989288	F_PEvsF_Cont	TMEM106C	Not_Biologically_Significant	NA	NA	NA	NA	NA	NA	NA	NA	NA	NA	NA	NA	NA	NA	NA	NA	NA	NA	NA	NA	NA	NA	NA	NA	NA
67295	ENSG00000134291	95823	ENST00000892978.1	310463	95823	NA	ENSG00000134291.13	0.550544	0.292619	0.197691	0.60991	0.925328	1	TMEM106C	NA	11574	520.157	-0.0042014	0.106884	-0.0393081	0.968645	0.989288	F_PEvsF_Cont	TMEM106C	Not_Biologically_Significant	NA	NA	NA	NA	NA	NA	NA	NA	NA	NA	NA	NA	NA	NA	NA	NA	NA	NA	NA	NA	NA	NA	NA	NA	NA
67296	ENSG00000134291	95818	ENST00000948692.1	310454	95818	NA	ENSG00000134291.13	0.483121	-0.268651	-0.288966	0.638896	0.933502	1	TMEM106C	NA	11574	520.157	-0.0042014	0.106884	-0.0393081	0.968645	0.989288	F_PEvsF_Cont	TMEM106C	Not_Biologically_Significant	NA	NA	NA	NA	NA	NA	NA	NA	NA	NA	NA	NA	NA	NA	NA	NA	NA	NA	NA	NA	NA	NA	NA	NA	NA
67297	ENSG00000134291	95829	ENST00000551705.1	310476	95829	NA	ENSG00000134291.13	0.609916	-0.499683	-0.240931	0.394075	0.846696	1	TMEM106C	TMEM106C	11574	520.157	-0.0042014	0.106884	-0.0393081	0.968645	0.989288	F_PEvsF_Cont	TMEM106C	Not_Biologically_Significant	NA	NA	NA	NA	NA	NA	NA	NA	NA	NA	NA	NA	NA	NA	NA	NA	NA	NA	NA	NA	NA	NA	NA	NA	NA
67298	ENSG00000134294	95697	ENST00000612232.1	323469	95697	NA	ENSG00000134294.15	2.34021	-0.285119	0.00156562	0.618883	0.9279	1	SLC38A2	SLC38A2	11576	6982.7	-0.039417	0.0993414	-0.396783	0.691527	0.880553	F_PEvsF_Cont	SLC38A2	Not_Biologically_Significant	NA	NA	NA	NA	NA	NA	NA	NA	NA	NA	NA	NA	NA	NA	NA	NA	NA	NA	NA	NA	NA	NA	NA	NA	NA
67299	ENSG00000134294	95700	ENST00000548111.5	323472	95700	NA	ENSG00000134294.15	0.52835	-0.335159	-0.206309	0.560473	0.909766	1	SLC38A2	SLC38A2	11576	6982.7	-0.039417	0.0993414	-0.396783	0.691527	0.880553	F_PEvsF_Cont	SLC38A2	Not_Biologically_Significant	NA	NA	NA	NA	NA	NA	NA	NA	NA	NA	NA	NA	NA	NA	NA	NA	NA	NA	NA	NA	NA	NA	NA	NA	NA
67300	ENSG00000134294	95703	ENST00000548870.5	323475	95703	NA	ENSG00000134294.15	1.65212	1.13738	0.193284	0.0728045	0.512526	0.797202	SLC38A2	SLC38A2	11576	6982.7	-0.039417	0.0993414	-0.396783	0.691527	0.880553	F_PEvsF_Cont	SLC38A2	Not_Biologically_Significant	NA	NA	NA	NA	NA	NA	NA	NA	NA	NA	NA	NA	NA	NA	NA	NA	NA	NA	NA	NA	NA	NA	NA	NA	NA
67301	ENSG00000134294	95690	ENST00000914873.1	323460	95690	NA	ENSG00000134294.15	2.24599	0.00531746	0.0458202	0.992465	0.99889	1	SLC38A2	NA	11576	6982.7	-0.039417	0.0993414	-0.396783	0.691527	0.880553	F_PEvsF_Cont	SLC38A2	Not_Biologically_Significant	NA	NA	NA	NA	NA	NA	NA	NA	NA	NA	NA	NA	NA	NA	NA	NA	NA	NA	NA	NA	NA	NA	NA	NA	NA
67302	ENSG00000134294	95702	ENST00000552414.1	323474	95702	NA	ENSG00000134294.15	1.63687	-0.610913	-0.497371	0.304181	0.79544	1	SLC38A2	SLC38A2	11576	6982.7	-0.039417	0.0993414	-0.396783	0.691527	0.880553	F_PEvsF_Cont	SLC38A2	Not_Biologically_Significant	NA	NA	NA	NA	NA	NA	NA	NA	NA	NA	NA	NA	NA	NA	NA	NA	NA	NA	NA	NA	NA	NA	NA	NA	NA
67303	ENSG00000134294	95692	ENST00000914874.1	323463	95692	NA	ENSG00000134294.15	1.43265	0.203016	-0.202905	0.721711	0.952536	1	SLC38A2	NA	11576	6982.7	-0.039417	0.0993414	-0.396783	0.691527	0.880553	F_PEvsF_Cont	SLC38A2	Not_Biologically_Significant	NA	NA	NA	NA	NA	NA	NA	NA	NA	NA	NA	NA	NA	NA	NA	NA	NA	NA	NA	NA	NA	NA	NA	NA	NA
67304	ENSG00000134294	95706	ENST00000553252.1	323478	95706	NA	ENSG00000134294.15	1.71013	0.107817	0.0547279	0.849268	0.977039	1	SLC38A2	SLC38A2	11576	6982.7	-0.039417	0.0993414	-0.396783	0.691527	0.880553	F_PEvsF_Cont	SLC38A2	Not_Biologically_Significant	NA	NA	NA	NA	NA	NA	NA	NA	NA	NA	NA	NA	NA	NA	NA	NA	NA	NA	NA	NA	NA	NA	NA	NA	NA
67305	ENSG00000134294	95701	ENST00000548236.5	323473	95701	NA	ENSG00000134294.15	1.64828	-0.38496	-0.241985	0.505841	0.890967	1	SLC38A2	SLC38A2	11576	6982.7	-0.039417	0.0993414	-0.396783	0.691527	0.880553	F_PEvsF_Cont	SLC38A2	Not_Biologically_Significant	NA	NA	NA	NA	NA	NA	NA	NA	NA	NA	NA	NA	NA	NA	NA	NA	NA	NA	NA	NA	NA	NA	NA	NA	NA
67306	ENSG00000134294	95689	ENST00000901221.1	323459	95689	NA	ENSG00000134294.15	2.98285	-1.6904	-0.411437	0.0110741	0.241223	0.432027	SLC38A2	NA	11576	6982.7	-0.039417	0.0993414	-0.396783	0.691527	0.880553	F_PEvsF_Cont	SLC38A2	Not_Biologically_Significant	NA	NA	NA	NA	NA	NA	NA	NA	NA	NA	NA	NA	NA	NA	NA	NA	NA	NA	NA	NA	NA	NA	NA	NA	NA
67307	ENSG00000134294	95691	ENST00000256689.10	323462	95691	NA	ENSG00000134294.15	3.77362	-0.883175	-0.0778292	0.151451	0.656111	0.947966	SLC38A2	SLC38A2	11576	6982.7	-0.039417	0.0993414	-0.396783	0.691527	0.880553	F_PEvsF_Cont	SLC38A2	Not_Biologically_Significant	NA	NA	NA	NA	NA	NA	NA	NA	NA	NA	NA	NA	NA	NA	NA	NA	NA	NA	NA	NA	NA	NA	NA	NA	NA
67308	ENSG00000134294	95705	ENST00000551405.1	323477	95705	NA	ENSG00000134294.15	0.434261	0.181111	-0.0162652	0.75039	0.959053	1	SLC38A2	SLC38A2	11576	6982.7	-0.039417	0.0993414	-0.396783	0.691527	0.880553	F_PEvsF_Cont	SLC38A2	Not_Biologically_Significant	NA	NA	NA	NA	NA	NA	NA	NA	NA	NA	NA	NA	NA	NA	NA	NA	NA	NA	NA	NA	NA	NA	NA	NA	NA
67309	ENSG00000134294	95704	ENST00000547252.5	323476	95704	NA	ENSG00000134294.15	1.33879	0.211071	-0.0340281	0.711271	0.950519	1	SLC38A2	SLC38A2	11576	6982.7	-0.039417	0.0993414	-0.396783	0.691527	0.880553	F_PEvsF_Cont	SLC38A2	Not_Biologically_Significant	NA	NA	NA	NA	NA	NA	NA	NA	NA	NA	NA	NA	NA	NA	NA	NA	NA	NA	NA	NA	NA	NA	NA	NA	NA
67310	ENSG00000134294	95695	ENST00000551374.5	323467	95695	NA	ENSG00000134294.15	2.36962	0.98869	0.318238	0.112781	0.598285	0.892553	SLC38A2	SLC38A2	11576	6982.7	-0.039417	0.0993414	-0.396783	0.691527	0.880553	F_PEvsF_Cont	SLC38A2	Not_Biologically_Significant	NA	NA	NA	NA	NA	NA	NA	NA	NA	NA	NA	NA	NA	NA	NA	NA	NA	NA	NA	NA	NA	NA	NA	NA	NA
67311	ENSG00000134294	95694	ENST00000914875.1	323466	95694	NA	ENSG00000134294.15	0.677395	0.39504	0.451442	0.495203	0.8872	1	SLC38A2	NA	11576	6982.7	-0.039417	0.0993414	-0.396783	0.691527	0.880553	F_PEvsF_Cont	SLC38A2	Not_Biologically_Significant	NA	NA	NA	NA	NA	NA	NA	NA	NA	NA	NA	NA	NA	NA	NA	NA	NA	NA	NA	NA	NA	NA	NA	NA	NA
67312	ENSG00000134294	95696	ENST00000552703.1	323468	95696	NA	ENSG00000134294.15	1.31282	-0.243492	-0.0426796	0.670012	0.94149	1	SLC38A2	SLC38A2	11576	6982.7	-0.039417	0.0993414	-0.396783	0.691527	0.880553	F_PEvsF_Cont	SLC38A2	Not_Biologically_Significant	NA	NA	NA	NA	NA	NA	NA	NA	NA	NA	NA	NA	NA	NA	NA	NA	NA	NA	NA	NA	NA	NA	NA	NA	NA
67313	ENSG00000134294	95693	ENST00000549258.5	323465	95693	NA	ENSG00000134294.15	2.28659	-0.97627	-0.496867	0.116816	0.60514	0.899317	SLC38A2	SLC38A2	11576	6982.7	-0.039417	0.0993414	-0.396783	0.691527	0.880553	F_PEvsF_Cont	SLC38A2	Not_Biologically_Significant	NA	NA	NA	NA	NA	NA	NA	NA	NA	NA	NA	NA	NA	NA	NA	NA	NA	NA	NA	NA	NA	NA	NA	NA	NA
67314	ENSG00000134294	95698	ENST00000546520.1	323470	95698	NA	ENSG00000134294.15	1.35924	1.17111	0.209622	0.0656899	0.494762	0.772933	SLC38A2	SLC38A2	11576	6982.7	-0.039417	0.0993414	-0.396783	0.691527	0.880553	F_PEvsF_Cont	SLC38A2	Not_Biologically_Significant	NA	NA	NA	NA	NA	NA	NA	NA	NA	NA	NA	NA	NA	NA	NA	NA	NA	NA	NA	NA	NA	NA	NA	NA	NA
67315	ENSG00000134294	95699	ENST00000548785.1	323471	95699	NA	ENSG00000134294.15	1.55122	0.756389	0.220699	0.211889	0.724828	1	SLC38A2	SLC38A2	11576	6982.7	-0.039417	0.0993414	-0.396783	0.691527	0.880553	F_PEvsF_Cont	SLC38A2	Not_Biologically_Significant	NA	NA	NA	NA	NA	NA	NA	NA	NA	NA	NA	NA	NA	NA	NA	NA	NA	NA	NA	NA	NA	NA	NA	NA	NA
67316	ENSG00000134297	95608	ENST00000336399.5	323382	95608	NA	ENSG00000134297.9	0.93913	-0.91754	-0.308718	0.137756	0.637064	0.930261	NA	PLEKHA8P1	NA	NA	NA	NA	NA	NA	NA	NA	NA	NA	NA	NA	NA	NA	NA	NA	NA	NA	NA	NA	NA	NA	NA	NA	NA	NA	NA	NA	NA	NA	NA	NA	NA	NA	NA
67317	ENSG00000134308	16136	ENST00000474715.1	68622	16136	NA	ENSG00000134308.15	1.25406	1.28659	1.01579	0.0456456	0.432644	0.690974	YWHAQ	YWHAQ	11578	952.598	0.115051	0.0663088	1.73508	0.0827269	0.333197	F_PEvsF_Cont	YWHAQ	Not_Biologically_Significant	NA	NA	NA	NA	NA	NA	NA	NA	NA	NA	NA	NA	NA	NA	NA	NA	NA	NA	NA	NA	NA	NA	NA	NA	NA
67318	ENSG00000134308	16132	ENST00000238081.8	68612	16132	NA	ENSG00000134308.15	3.01736	-0.397262	-0.261646	0.492907	0.886553	1	YWHAQ	YWHAQ	11578	952.598	0.115051	0.0663088	1.73508	0.0827269	0.333197	F_PEvsF_Cont	YWHAQ	Not_Biologically_Significant	NA	NA	NA	NA	NA	NA	NA	NA	NA	NA	NA	NA	NA	NA	NA	NA	NA	NA	NA	NA	NA	NA	NA	NA	NA
67319	ENSG00000134308	16134	ENST00000862426.1	68617	16134	NA	ENSG00000134308.15	0.981959	0.77373	0.452867	0.202623	0.715168	1	YWHAQ	NA	11578	952.598	0.115051	0.0663088	1.73508	0.0827269	0.333197	F_PEvsF_Cont	YWHAQ	Not_Biologically_Significant	NA	NA	NA	NA	NA	NA	NA	NA	NA	NA	NA	NA	NA	NA	NA	NA	NA	NA	NA	NA	NA	NA	NA	NA	NA
67320	ENSG00000134308	16133	ENST00000381844.8	68613	16133	NA	ENSG00000134308.15	1.28183	-0.606905	-0.303672	0.307126	0.797765	1	YWHAQ	YWHAQ	11578	952.598	0.115051	0.0663088	1.73508	0.0827269	0.333197	F_PEvsF_Cont	YWHAQ	Not_Biologically_Significant	NA	NA	NA	NA	NA	NA	NA	NA	NA	NA	NA	NA	NA	NA	NA	NA	NA	NA	NA	NA	NA	NA	NA	NA	NA
67321	ENSG00000134308	16135	ENST00000862429.1	68621	16135	NA	ENSG00000134308.15	1.66455	-1.07155	-0.263184	0.0886389	0.54998	0.842572	YWHAQ	NA	11578	952.598	0.115051	0.0663088	1.73508	0.0827269	0.333197	F_PEvsF_Cont	YWHAQ	Not_Biologically_Significant	NA	NA	NA	NA	NA	NA	NA	NA	NA	NA	NA	NA	NA	NA	NA	NA	NA	NA	NA	NA	NA	NA	NA	NA	NA
67322	ENSG00000134313	16041	ENST00000686906.1	68448	16041	NA	ENSG00000134313.18	0.628794	0.0160714	0.154934	0.977309	0.996768	1	KIDINS220	KIDINS220	11580	1102.61	0.0473949	0.0697968	0.679042	0.497111	0.775291	F_PEvsF_Cont	KIDINS220	Not_Biologically_Significant	NA	NA	NA	NA	NA	NA	NA	NA	NA	NA	NA	NA	NA	NA	NA	NA	NA	NA	NA	NA	NA	NA	NA	NA	NA
67323	ENSG00000134313	16028	ENST00000689369.1	68427	16028	NA	ENSG00000134313.18	0.958948	0.351151	-0.0882307	0.542599	0.903177	1	KIDINS220	KIDINS220	11580	1102.61	0.0473949	0.0697968	0.679042	0.497111	0.775291	F_PEvsF_Cont	KIDINS220	Not_Biologically_Significant	NA	NA	NA	NA	NA	NA	NA	NA	NA	NA	NA	NA	NA	NA	NA	NA	NA	NA	NA	NA	NA	NA	NA	NA	NA
67324	ENSG00000134313	16031	ENST00000882909.1	68433	16031	NA	ENSG00000134313.18	2.61901	0.770159	0.225354	0.204501	0.716842	1	KIDINS220	NA	11580	1102.61	0.0473949	0.0697968	0.679042	0.497111	0.775291	F_PEvsF_Cont	KIDINS220	Not_Biologically_Significant	NA	NA	NA	NA	NA	NA	NA	NA	NA	NA	NA	NA	NA	NA	NA	NA	NA	NA	NA	NA	NA	NA	NA	NA	NA
67325	ENSG00000134313	16036	ENST00000473731.5	68439	16036	NA	ENSG00000134313.18	1.63112	-0.0199206	-0.661319	0.971865	0.996221	1	KIDINS220	KIDINS220	11580	1102.61	0.0473949	0.0697968	0.679042	0.497111	0.775291	F_PEvsF_Cont	KIDINS220	Not_Biologically_Significant	NA	NA	NA	NA	NA	NA	NA	NA	NA	NA	NA	NA	NA	NA	NA	NA	NA	NA	NA	NA	NA	NA	NA	NA	NA
67326	ENSG00000134313	16043	ENST00000471685.2	68451	16043	NA	ENSG00000134313.18	0.925676	0.298254	0.166072	0.60324	0.923757	1	KIDINS220	KIDINS220	11580	1102.61	0.0473949	0.0697968	0.679042	0.497111	0.775291	F_PEvsF_Cont	KIDINS220	Not_Biologically_Significant	NA	NA	NA	NA	NA	NA	NA	NA	NA	NA	NA	NA	NA	NA	NA	NA	NA	NA	NA	NA	NA	NA	NA	NA	NA
67327	ENSG00000134313	16035	ENST00000882910.1	68438	16035	NA	ENSG00000134313.18	2.66185	-0.986032	-0.0932564	0.113627	0.600055	0.893999	KIDINS220	NA	11580	1102.61	0.0473949	0.0697968	0.679042	0.497111	0.775291	F_PEvsF_Cont	KIDINS220	Not_Biologically_Significant	NA	NA	NA	NA	NA	NA	NA	NA	NA	NA	NA	NA	NA	NA	NA	NA	NA	NA	NA	NA	NA	NA	NA	NA	NA
67328	ENSG00000134313	16038	ENST00000933257.1	68441	16038	NA	ENSG00000134313.18	1.89862	-0.575357	-0.864955	0.331012	0.812008	1	KIDINS220	NA	11580	1102.61	0.0473949	0.0697968	0.679042	0.497111	0.775291	F_PEvsF_Cont	KIDINS220	Not_Biologically_Significant	NA	NA	NA	NA	NA	NA	NA	NA	NA	NA	NA	NA	NA	NA	NA	NA	NA	NA	NA	NA	NA	NA	NA	NA	NA
67329	ENSG00000134313	16053	ENST00000693366.1	68464	16053	NA	ENSG00000134313.18	0.770587	0.578571	0.125058	0.328543	0.810841	1	KIDINS220	KIDINS220	11580	1102.61	0.0473949	0.0697968	0.679042	0.497111	0.775291	F_PEvsF_Cont	KIDINS220	Not_Biologically_Significant	NA	NA	NA	NA	NA	NA	NA	NA	NA	NA	NA	NA	NA	NA	NA	NA	NA	NA	NA	NA	NA	NA	NA	NA	NA
67330	ENSG00000134313	16037	ENST00000686383.1	68440	16037	NA	ENSG00000134313.18	1.91749	-0.0273413	-0.0763898	0.961434	0.994877	1	KIDINS220	KIDINS220	11580	1102.61	0.0473949	0.0697968	0.679042	0.497111	0.775291	F_PEvsF_Cont	KIDINS220	Not_Biologically_Significant	NA	NA	NA	NA	NA	NA	NA	NA	NA	NA	NA	NA	NA	NA	NA	NA	NA	NA	NA	NA	NA	NA	NA	NA	NA
67331	ENSG00000134313	16039	ENST00000933256.1	68443	16039	NA	ENSG00000134313.18	0.907695	0.00833333	-0.0328747	0.988224	0.998344	1	KIDINS220	NA	11580	1102.61	0.0473949	0.0697968	0.679042	0.497111	0.775291	F_PEvsF_Cont	KIDINS220	Not_Biologically_Significant	NA	NA	NA	NA	NA	NA	NA	NA	NA	NA	NA	NA	NA	NA	NA	NA	NA	NA	NA	NA	NA	NA	NA	NA	NA
67332	ENSG00000134313	16046	ENST00000690467.1	68455	16046	NA	ENSG00000134313.18	1.61504	0.203413	0.0897907	0.721186	0.952479	1	KIDINS220	KIDINS220	11580	1102.61	0.0473949	0.0697968	0.679042	0.497111	0.775291	F_PEvsF_Cont	KIDINS220	Not_Biologically_Significant	NA	NA	NA	NA	NA	NA	NA	NA	NA	NA	NA	NA	NA	NA	NA	NA	NA	NA	NA	NA	NA	NA	NA	NA	NA
67333	ENSG00000134313	16055	ENST00000685083.1	68470	16055	NA	ENSG00000134313.18	0.875946	1.12456	0.132343	0.0756723	0.519572	0.806288	KIDINS220	KIDINS220	11580	1102.61	0.0473949	0.0697968	0.679042	0.497111	0.775291	F_PEvsF_Cont	KIDINS220	Not_Biologically_Significant	NA	NA	NA	NA	NA	NA	NA	NA	NA	NA	NA	NA	NA	NA	NA	NA	NA	NA	NA	NA	NA	NA	NA	NA	NA
67334	ENSG00000134313	16050	ENST00000319688.5	68461	16050	NA	ENSG00000134313.18	1.15931	0.0592857	0.106627	0.916668	0.98788	1	KIDINS220	KIDINS220	11580	1102.61	0.0473949	0.0697968	0.679042	0.497111	0.775291	F_PEvsF_Cont	KIDINS220	Not_Biologically_Significant	NA	NA	NA	NA	NA	NA	NA	NA	NA	NA	NA	NA	NA	NA	NA	NA	NA	NA	NA	NA	NA	NA	NA	NA	NA
67335	ENSG00000134313	16054	ENST00000687526.1	68468	16054	NA	ENSG00000134313.18	0.59482	0.14131	0.110774	0.803617	0.969817	1	KIDINS220	KIDINS220	11580	1102.61	0.0473949	0.0697968	0.679042	0.497111	0.775291	F_PEvsF_Cont	KIDINS220	Not_Biologically_Significant	NA	NA	NA	NA	NA	NA	NA	NA	NA	NA	NA	NA	NA	NA	NA	NA	NA	NA	NA	NA	NA	NA	NA	NA	NA
67336	ENSG00000134313	16029	ENST00000693394.1	68428	16029	NA	ENSG00000134313.18	0.58049	0.53254	0.137024	0.365646	0.831654	1	KIDINS220	KIDINS220	11580	1102.61	0.0473949	0.0697968	0.679042	0.497111	0.775291	F_PEvsF_Cont	KIDINS220	Not_Biologically_Significant	NA	NA	NA	NA	NA	NA	NA	NA	NA	NA	NA	NA	NA	NA	NA	NA	NA	NA	NA	NA	NA	NA	NA	NA	NA
67337	ENSG00000134313	16047	ENST00000686179.1	68457	16047	NA	ENSG00000134313.18	0.950625	-0.549762	-0.147537	0.35139	0.823985	1	KIDINS220	KIDINS220	11580	1102.61	0.0473949	0.0697968	0.679042	0.497111	0.775291	F_PEvsF_Cont	KIDINS220	Not_Biologically_Significant	NA	NA	NA	NA	NA	NA	NA	NA	NA	NA	NA	NA	NA	NA	NA	NA	NA	NA	NA	NA	NA	NA	NA	NA	NA
67338	ENSG00000134313	16032	ENST00000256707.8	68434	16032	NA	ENSG00000134313.18	0.617655	-0.445595	-0.618	0.444326	0.868204	1	KIDINS220	KIDINS220	11580	1102.61	0.0473949	0.0697968	0.679042	0.497111	0.775291	F_PEvsF_Cont	KIDINS220	Not_Biologically_Significant	NA	NA	NA	NA	NA	NA	NA	NA	NA	NA	NA	NA	NA	NA	NA	NA	NA	NA	NA	NA	NA	NA	NA	NA	NA
67339	ENSG00000134313	16049	ENST00000687240.1	68459	16049	NA	ENSG00000134313.18	1.17102	0.196627	-0.0693721	0.730008	0.954561	1	KIDINS220	KIDINS220	11580	1102.61	0.0473949	0.0697968	0.679042	0.497111	0.775291	F_PEvsF_Cont	KIDINS220	Not_Biologically_Significant	NA	NA	NA	NA	NA	NA	NA	NA	NA	NA	NA	NA	NA	NA	NA	NA	NA	NA	NA	NA	NA	NA	NA	NA	NA
67340	ENSG00000134313	16034	ENST00000687912.1	68437	16034	NA	ENSG00000134313.18	1.34116	0.284444	0.481766	0.619703	0.928168	1	KIDINS220	KIDINS220	11580	1102.61	0.0473949	0.0697968	0.679042	0.497111	0.775291	F_PEvsF_Cont	KIDINS220	Not_Biologically_Significant	NA	NA	NA	NA	NA	NA	NA	NA	NA	NA	NA	NA	NA	NA	NA	NA	NA	NA	NA	NA	NA	NA	NA	NA	NA
67341	ENSG00000134313	16030	ENST00000693597.1	68429	16030	NA	ENSG00000134313.18	1.42736	-0.238095	0.0145738	0.676808	0.942924	1	KIDINS220	KIDINS220	11580	1102.61	0.0473949	0.0697968	0.679042	0.497111	0.775291	F_PEvsF_Cont	KIDINS220	Not_Biologically_Significant	NA	NA	NA	NA	NA	NA	NA	NA	NA	NA	NA	NA	NA	NA	NA	NA	NA	NA	NA	NA	NA	NA	NA	NA	NA
67342	ENSG00000134313	16048	ENST00000692889.1	68458	16048	NA	ENSG00000134313.18	1.23671	0.117579	0.134475	0.835809	0.974614	1	KIDINS220	KIDINS220	11580	1102.61	0.0473949	0.0697968	0.679042	0.497111	0.775291	F_PEvsF_Cont	KIDINS220	Not_Biologically_Significant	NA	NA	NA	NA	NA	NA	NA	NA	NA	NA	NA	NA	NA	NA	NA	NA	NA	NA	NA	NA	NA	NA	NA	NA	NA
67343	ENSG00000134313	16051	ENST00000689114.1	68462	16051	NA	ENSG00000134313.18	1.02415	0.817381	0.170102	0.180685	0.691214	0.980531	KIDINS220	KIDINS220	11580	1102.61	0.0473949	0.0697968	0.679042	0.497111	0.775291	F_PEvsF_Cont	KIDINS220	Not_Biologically_Significant	NA	NA	NA	NA	NA	NA	NA	NA	NA	NA	NA	NA	NA	NA	NA	NA	NA	NA	NA	NA	NA	NA	NA	NA	NA
67344	ENSG00000134313	16042	ENST00000488729.5	68449	16042	NA	ENSG00000134313.18	0.901399	-0.118611	-0.421817	0.83442	0.974305	1	KIDINS220	KIDINS220	11580	1102.61	0.0473949	0.0697968	0.679042	0.497111	0.775291	F_PEvsF_Cont	KIDINS220	Not_Biologically_Significant	NA	NA	NA	NA	NA	NA	NA	NA	NA	NA	NA	NA	NA	NA	NA	NA	NA	NA	NA	NA	NA	NA	NA	NA	NA
67345	ENSG00000134313	16052	ENST00000685274.1	68463	16052	NA	ENSG00000134313.18	1.27724	0.522698	0.160641	0.373954	0.836267	1	KIDINS220	KIDINS220	11580	1102.61	0.0473949	0.0697968	0.679042	0.497111	0.775291	F_PEvsF_Cont	KIDINS220	Not_Biologically_Significant	NA	NA	NA	NA	NA	NA	NA	NA	NA	NA	NA	NA	NA	NA	NA	NA	NA	NA	NA	NA	NA	NA	NA	NA	NA
67346	ENSG00000134313	16033	ENST00000685097.1	68436	16033	NA	ENSG00000134313.18	1.25052	0.219802	0.186063	0.700058	0.947999	1	KIDINS220	KIDINS220	11580	1102.61	0.0473949	0.0697968	0.679042	0.497111	0.775291	F_PEvsF_Cont	KIDINS220	Not_Biologically_Significant	NA	NA	NA	NA	NA	NA	NA	NA	NA	NA	NA	NA	NA	NA	NA	NA	NA	NA	NA	NA	NA	NA	NA	NA	NA
67347	ENSG00000134313	16044	ENST00000459813.2	68453	16044	NA	ENSG00000134313.18	0.978289	-0.44	-0.224183	0.449745	0.870025	1	KIDINS220	KIDINS220	11580	1102.61	0.0473949	0.0697968	0.679042	0.497111	0.775291	F_PEvsF_Cont	KIDINS220	Not_Biologically_Significant	NA	NA	NA	NA	NA	NA	NA	NA	NA	NA	NA	NA	NA	NA	NA	NA	NA	NA	NA	NA	NA	NA	NA	NA	NA
67348	ENSG00000134313	16040	ENST00000959947.1	68444	16040	NA	ENSG00000134313.18	0.96355	-0.278095	-0.992648	0.627398	0.930111	1	KIDINS220	NA	11580	1102.61	0.0473949	0.0697968	0.679042	0.497111	0.775291	F_PEvsF_Cont	KIDINS220	Not_Biologically_Significant	NA	NA	NA	NA	NA	NA	NA	NA	NA	NA	NA	NA	NA	NA	NA	NA	NA	NA	NA	NA	NA	NA	NA	NA	NA
67349	ENSG00000134313	16045	ENST00000692419.1	68454	16045	NA	ENSG00000134313.18	1.41397	-0.169365	-0.136477	0.765947	0.962553	1	KIDINS220	KIDINS220	11580	1102.61	0.0473949	0.0697968	0.679042	0.497111	0.775291	F_PEvsF_Cont	KIDINS220	Not_Biologically_Significant	NA	NA	NA	NA	NA	NA	NA	NA	NA	NA	NA	NA	NA	NA	NA	NA	NA	NA	NA	NA	NA	NA	NA	NA	NA
67350	ENSG00000134317	16153	ENST00000405379.6	48749	16153	NA	ENSG00000134317.18	1.33746	-0.704405	-0.431508	0.241807	0.751643	1	GRHL1	GRHL1	11583	1818.7	0.404118	0.130059	3.10719	0.00188873	0.0353576	F_PEvsF_Cont	GRHL1	Trending_Towards_Increased_RNA_Expression	NA	NA	NA	NA	NA	NA	NA	NA	NA	NA	NA	NA	NA	NA	NA	NA	NA	NA	NA	NA	NA	NA	NA	NA	NA
67351	ENSG00000134317	16147	ENST00000439493.5	48743	16147	NA	ENSG00000134317.18	0.538226	0.503056	0.211599	0.391116	0.845308	1	GRHL1	GRHL1	11583	1818.7	0.404118	0.130059	3.10719	0.00188873	0.0353576	F_PEvsF_Cont	GRHL1	Trending_Towards_Increased_RNA_Expression	NA	NA	NA	NA	NA	NA	NA	NA	NA	NA	NA	NA	NA	NA	NA	NA	NA	NA	NA	NA	NA	NA	NA	NA	NA
67352	ENSG00000134317	16151	ENST00000472167.5	48747	16151	NA	ENSG00000134317.18	2.31388	1.36821	0.521624	0.034904	0.390197	0.635916	GRHL1	GRHL1	11583	1818.7	0.404118	0.130059	3.10719	0.00188873	0.0353576	F_PEvsF_Cont	GRHL1	Trending_Towards_Increased_RNA_Expression	NA	NA	NA	NA	NA	NA	NA	NA	NA	NA	NA	NA	NA	NA	NA	NA	NA	NA	NA	NA	NA	NA	NA	NA	NA
67353	ENSG00000134317	16149	ENST00000464418.5	48745	16149	NA	ENSG00000134317.18	1.70244	2.58488	1.0071	0.000221889	0.0318739	0.06828	GRHL1	GRHL1	11583	1818.7	0.404118	0.130059	3.10719	0.00188873	0.0353576	F_PEvsF_Cont	GRHL1	Trending_Towards_Increased_RNA_Expression	NA	NA	NA	NA	NA	NA	NA	NA	NA	NA	NA	NA	NA	NA	NA	NA	NA	NA	NA	NA	NA	NA	NA	NA	NA
67354	ENSG00000134317	16150	ENST00000324907.14	48746	16150	NA	ENSG00000134317.18	3.21425	2.24167	0.442285	0.00112306	0.0764176	0.158296	GRHL1	GRHL1	11583	1818.7	0.404118	0.130059	3.10719	0.00188873	0.0353576	F_PEvsF_Cont	GRHL1	Trending_Towards_Increased_RNA_Expression	NA	NA	NA	NA	NA	NA	NA	NA	NA	NA	NA	NA	NA	NA	NA	NA	NA	NA	NA	NA	NA	NA	NA	NA	NA
67355	ENSG00000134317	16154	ENST00000480736.1	48750	16154	NA	ENSG00000134317.18	1.24273	2.50865	1.05196	0.000321413	0.0389142	0.0843955	GRHL1	GRHL1	11583	1818.7	0.404118	0.130059	3.10719	0.00188873	0.0353576	F_PEvsF_Cont	GRHL1	Trending_Towards_Increased_RNA_Expression	NA	NA	NA	NA	NA	NA	NA	NA	NA	NA	NA	NA	NA	NA	NA	NA	NA	NA	NA	NA	NA	NA	NA	NA	NA
67356	ENSG00000134317	16152	ENST00000494520.1	48748	16152	NA	ENSG00000134317.18	1.03946	-0.129127	-0.118654	0.820102	0.972006	1	GRHL1	GRHL1	11583	1818.7	0.404118	0.130059	3.10719	0.00188873	0.0353576	F_PEvsF_Cont	GRHL1	Trending_Towards_Increased_RNA_Expression	NA	NA	NA	NA	NA	NA	NA	NA	NA	NA	NA	NA	NA	NA	NA	NA	NA	NA	NA	NA	NA	NA	NA	NA	NA
67357	ENSG00000134317	16148	ENST00000497403.5	48744	16148	NA	ENSG00000134317.18	2.12807	3.38496	0.659152	1.81979e-06	0.00219697	0.00423377	GRHL1	GRHL1	11583	1818.7	0.404118	0.130059	3.10719	0.00188873	0.0353576	F_PEvsF_Cont	GRHL1	Trending_Towards_Increased_RNA_Expression	NA	NA	NA	NA	NA	NA	NA	NA	NA	NA	NA	NA	NA	NA	NA	NA	NA	NA	NA	NA	NA	NA	NA	NA	NA
67358	ENSG00000134318	16288	ENST00000401753.5	68838	16288	NA	ENSG00000134318.17	2.24644	0.567063	0.100279	0.337507	0.816355	1	ROCK2	ROCK2	11585	1138.98	0.00318442	0.0683625	0.0465814	0.962847	0.986634	F_PEvsF_Cont	ROCK2	Not_Biologically_Significant	977	NA	NA	NA	NA	NA	NA	NA	NA	NA	NA	11235701	11235962	11249660	11249798	9.65169e-08	0.102	NA	NA	NA	NA	NA	NA	NA	NA
67359	ENSG00000134318	16289	ENST00000261535.7	68841	16289	NA	ENSG00000134318.17	1.32506	0.689841	0.17844	0.250782	0.758296	1	ROCK2	ROCK2	11585	1138.98	0.00318442	0.0683625	0.0465814	0.962847	0.986634	F_PEvsF_Cont	ROCK2	Not_Biologically_Significant	977	NA	NA	NA	NA	NA	NA	NA	NA	NA	NA	11235701	11235962	11249660	11249798	9.65169e-08	0.102	NA	NA	NA	NA	NA	NA	NA	NA
67360	ENSG00000134318	16287	ENST00000944891.1	68837	16287	NA	ENSG00000134318.17	1.26204	-0.331587	-0.303586	0.564527	0.911205	1	ROCK2	NA	11585	1138.98	0.00318442	0.0683625	0.0465814	0.962847	0.986634	F_PEvsF_Cont	ROCK2	Not_Biologically_Significant	977	NA	NA	NA	NA	NA	NA	NA	NA	NA	NA	11235701	11235962	11249660	11249798	9.65169e-08	0.102	NA	NA	NA	NA	NA	NA	NA	NA
67361	ENSG00000134318	16284	ENST00000697791.1	68834	16284	NA	ENSG00000134318.17	0.606175	0.130754	0.30667	0.817899	0.97171	1	ROCK2	ROCK2	11585	1138.98	0.00318442	0.0683625	0.0465814	0.962847	0.986634	F_PEvsF_Cont	ROCK2	Not_Biologically_Significant	977	NA	NA	NA	NA	NA	NA	NA	NA	NA	NA	11235701	11235962	11249660	11249798	9.65169e-08	0.102	NA	NA	NA	NA	NA	NA	NA	NA
67362	ENSG00000134318	16283	ENST00000944889.1	68833	16283	NA	ENSG00000134318.17	1.23029	0.200476	-0.102075	0.725006	0.953434	1	ROCK2	NA	11585	1138.98	0.00318442	0.0683625	0.0465814	0.962847	0.986634	F_PEvsF_Cont	ROCK2	Not_Biologically_Significant	977	NA	NA	NA	NA	NA	NA	NA	NA	NA	NA	11235701	11235962	11249660	11249798	9.65169e-08	0.102	NA	NA	NA	NA	NA	NA	NA	NA
67363	ENSG00000134318	16285	ENST00000697792.1	68835	16285	NA	ENSG00000134318.17	1.91773	-0.923016	-0.167386	0.135677	0.634075	0.927429	ROCK2	ROCK2	11585	1138.98	0.00318442	0.0683625	0.0465814	0.962847	0.986634	F_PEvsF_Cont	ROCK2	Not_Biologically_Significant	977	NA	NA	NA	NA	NA	NA	NA	NA	NA	NA	11235701	11235962	11249660	11249798	9.65169e-08	0.102	NA	NA	NA	NA	NA	NA	NA	NA
67364	ENSG00000134318	16282	ENST00000315872.11	68831	16282	NA	ENSG00000134318.17	2.91795	-0.62877	-0.0805576	0.291395	0.786804	1	ROCK2	ROCK2	11585	1138.98	0.00318442	0.0683625	0.0465814	0.962847	0.986634	F_PEvsF_Cont	ROCK2	Not_Biologically_Significant	977	NA	NA	NA	NA	NA	NA	NA	NA	NA	NA	11235701	11235962	11249660	11249798	9.65169e-08	0.102	NA	NA	NA	NA	NA	NA	NA	NA
67365	ENSG00000134318	16286	ENST00000944890.1	68836	16286	NA	ENSG00000134318.17	2.17799	-0.975833	-0.957778	0.116965	0.605473	0.89956	ROCK2	NA	11585	1138.98	0.00318442	0.0683625	0.0465814	0.962847	0.986634	F_PEvsF_Cont	ROCK2	Not_Biologically_Significant	977	NA	NA	NA	NA	NA	NA	NA	NA	NA	NA	11235701	11235962	11249660	11249798	9.65169e-08	0.102	NA	NA	NA	NA	NA	NA	NA	NA
67366	ENSG00000134321	16010	ENST00000382040.4	48488	16010	NA	ENSG00000134321.13	1.91624	0.59746	0.0332737	0.314113	0.802154	1	RSAD2	RSAD2	11586	103.392	0.321685	0.21528	1.49426	0.135107	0.426092	F_PEvsF_Cont	RSAD2	Not_Biologically_Significant	NA	NA	NA	NA	NA	NA	NA	NA	NA	NA	NA	NA	NA	NA	NA	NA	NA	NA	NA	NA	NA	NA	NA	NA	NA
67367	ENSG00000134321	16009	ENST00000679863.1	48485	16009	NA	ENSG00000134321.13	1.16487	0.290159	0.082686	0.612821	0.926209	1	RSAD2	RSAD2	11586	103.392	0.321685	0.21528	1.49426	0.135107	0.426092	F_PEvsF_Cont	RSAD2	Not_Biologically_Significant	NA	NA	NA	NA	NA	NA	NA	NA	NA	NA	NA	NA	NA	NA	NA	NA	NA	NA	NA	NA	NA	NA	NA	NA	NA
67368	ENSG00000134321	16008	ENST00000442639.6	48484	16008	NA	ENSG00000134321.13	0.616166	-0.281865	0.124969	0.622845	0.928784	1	RSAD2	RSAD2	11586	103.392	0.321685	0.21528	1.49426	0.135107	0.426092	F_PEvsF_Cont	RSAD2	Not_Biologically_Significant	NA	NA	NA	NA	NA	NA	NA	NA	NA	NA	NA	NA	NA	NA	NA	NA	NA	NA	NA	NA	NA	NA	NA	NA	NA
67369	ENSG00000134321	16007	ENST00000680607.1	48482	16007	NA	ENSG00000134321.13	0.488137	-0.271706	-0.119684	0.635166	0.932382	1	RSAD2	RSAD2	11586	103.392	0.321685	0.21528	1.49426	0.135107	0.426092	F_PEvsF_Cont	RSAD2	Not_Biologically_Significant	NA	NA	NA	NA	NA	NA	NA	NA	NA	NA	NA	NA	NA	NA	NA	NA	NA	NA	NA	NA	NA	NA	NA	NA	NA
67370	ENSG00000134323	16391	ENST00000703162.1	49286	16391	NA	ENSG00000134323.14	1.62056	1.23635	0.300042	0.0536098	0.458632	0.726051	MYCN	MYCN	11589	128.23	0.370654	0.152151	2.43609	0.0148469	0.129415	F_PEvsF_Cont	MYCN	Not_Biologically_Significant	NA	NA	NA	NA	NA	NA	NA	NA	NA	NA	NA	NA	NA	NA	NA	NA	NA	NA	NA	NA	NA	NA	NA	NA	NA
67371	ENSG00000134323	16389	ENST00000281043.4	49284	16389	NA	ENSG00000134323.14	1.86283	0.0943651	0.0510938	0.867857	0.980124	1	MYCN	MYCN	11589	128.23	0.370654	0.152151	2.43609	0.0148469	0.129415	F_PEvsF_Cont	MYCN	Not_Biologically_Significant	NA	NA	NA	NA	NA	NA	NA	NA	NA	NA	NA	NA	NA	NA	NA	NA	NA	NA	NA	NA	NA	NA	NA	NA	NA
67372	ENSG00000134323	16390	ENST00000638417.1	49285	16390	NA	ENSG00000134323.14	1.10296	1.35369	1.42207	0.0366311	0.397513	0.645643	MYCN	MYCN	11589	128.23	0.370654	0.152151	2.43609	0.0148469	0.129415	F_PEvsF_Cont	MYCN	Not_Biologically_Significant	NA	NA	NA	NA	NA	NA	NA	NA	NA	NA	NA	NA	NA	NA	NA	NA	NA	NA	NA	NA	NA	NA	NA	NA	NA
67373	ENSG00000134323	16388	ENST00000930196.1	49283	16388	NA	ENSG00000134323.14	1.45316	1.26976	0.449791	0.0481906	0.442062	0.702589	MYCN	NA	11589	128.23	0.370654	0.152151	2.43609	0.0148469	0.129415	F_PEvsF_Cont	MYCN	Not_Biologically_Significant	NA	NA	NA	NA	NA	NA	NA	NA	NA	NA	NA	NA	NA	NA	NA	NA	NA	NA	NA	NA	NA	NA	NA	NA	NA
67374	ENSG00000134323	16387	ENST00000930195.1	49282	16387	NA	ENSG00000134323.14	0.639673	-0.0647222	-0.125595	0.909028	0.986679	1	MYCN	NA	11589	128.23	0.370654	0.152151	2.43609	0.0148469	0.129415	F_PEvsF_Cont	MYCN	Not_Biologically_Significant	NA	NA	NA	NA	NA	NA	NA	NA	NA	NA	NA	NA	NA	NA	NA	NA	NA	NA	NA	NA	NA	NA	NA	NA	NA
67375	ENSG00000134323	16386	ENST00000885101.1	49281	16386	NA	ENSG00000134323.14	0.959846	1.29135	0.68084	0.0449429	0.429977	0.687693	MYCN	NA	11589	128.23	0.370654	0.152151	2.43609	0.0148469	0.129415	F_PEvsF_Cont	MYCN	Not_Biologically_Significant	NA	NA	NA	NA	NA	NA	NA	NA	NA	NA	NA	NA	NA	NA	NA	NA	NA	NA	NA	NA	NA	NA	NA	NA	NA
67376	ENSG00000134324	16311	ENST00000852428.1	49074	16311	NA	ENSG00000134324.13	1.4882	-1.36536	-1.06012	0.0352431	0.391458	0.637859	LPIN1	NA	11590	448.39	-0.270838	0.137532	-1.96927	0.048922	0.253005	F_PEvsF_Cont	LPIN1	Not_Biologically_Significant	200	LPIN1	chr2	11776085	11776193	0.000424106	-0.136	NA	NA	NA	NA	NA	NA	NA	NA	NA	NA	NA	NA	NA	NA	NA	NA	NA	NA
67377	ENSG00000134324	16310	ENST00000256720.6	49071	16310	NA	ENSG00000134324.13	2.07983	0.652063	0.402003	0.27536	0.776315	1	LPIN1	LPIN1	11590	448.39	-0.270838	0.137532	-1.96927	0.048922	0.253005	F_PEvsF_Cont	LPIN1	Not_Biologically_Significant	200	LPIN1	chr2	11776085	11776193	0.000424106	-0.136	NA	NA	NA	NA	NA	NA	NA	NA	NA	NA	NA	NA	NA	NA	NA	NA	NA	NA
67378	ENSG00000134324	16308	ENST00000852427.1	49060	16308	NA	ENSG00000134324.13	0.462655	-0.42246	-0.652618	0.467098	0.877124	1	LPIN1	NA	11590	448.39	-0.270838	0.137532	-1.96927	0.048922	0.253005	F_PEvsF_Cont	LPIN1	Not_Biologically_Significant	200	LPIN1	chr2	11776085	11776193	0.000424106	-0.136	NA	NA	NA	NA	NA	NA	NA	NA	NA	NA	NA	NA	NA	NA	NA	NA	NA	NA
67379	ENSG00000134324	16320	ENST00000961830.1	49094	16320	NA	ENSG00000134324.13	1.40276	0.349841	0.0344753	0.544039	0.903684	1	LPIN1	NA	11590	448.39	-0.270838	0.137532	-1.96927	0.048922	0.253005	F_PEvsF_Cont	LPIN1	Not_Biologically_Significant	200	LPIN1	chr2	11776085	11776193	0.000424106	-0.136	NA	NA	NA	NA	NA	NA	NA	NA	NA	NA	NA	NA	NA	NA	NA	NA	NA	NA
67380	ENSG00000134324	16317	ENST00000961827.1	49083	16317	NA	ENSG00000134324.13	0.891482	0.204286	-0.110258	0.720023	0.952149	1	LPIN1	NA	11590	448.39	-0.270838	0.137532	-1.96927	0.048922	0.253005	F_PEvsF_Cont	LPIN1	Not_Biologically_Significant	200	LPIN1	chr2	11776085	11776193	0.000424106	-0.136	NA	NA	NA	NA	NA	NA	NA	NA	NA	NA	NA	NA	NA	NA	NA	NA	NA	NA
67381	ENSG00000134324	16318	ENST00000852436.1	49087	16318	NA	ENSG00000134324.13	1.28501	0.65004	0.326207	0.276731	0.777075	1	LPIN1	NA	11590	448.39	-0.270838	0.137532	-1.96927	0.048922	0.253005	F_PEvsF_Cont	LPIN1	Not_Biologically_Significant	200	LPIN1	chr2	11776085	11776193	0.000424106	-0.136	NA	NA	NA	NA	NA	NA	NA	NA	NA	NA	NA	NA	NA	NA	NA	NA	NA	NA
67382	ENSG00000134324	16307	ENST00000449576.6	49056	16307	NA	ENSG00000134324.13	1.18257	-0.436151	-0.975643	0.453483	0.871658	1	LPIN1	LPIN1	11590	448.39	-0.270838	0.137532	-1.96927	0.048922	0.253005	F_PEvsF_Cont	LPIN1	Not_Biologically_Significant	200	LPIN1	chr2	11776085	11776193	0.000424106	-0.136	NA	NA	NA	NA	NA	NA	NA	NA	NA	NA	NA	NA	NA	NA	NA	NA	NA	NA
67383	ENSG00000134324	16319	ENST00000914304.1	49090	16319	NA	ENSG00000134324.13	0.393369	-0.00988095	-0.0967282	0.986049	0.998213	1	LPIN1	NA	11590	448.39	-0.270838	0.137532	-1.96927	0.048922	0.253005	F_PEvsF_Cont	LPIN1	Not_Biologically_Significant	200	LPIN1	chr2	11776085	11776193	0.000424106	-0.136	NA	NA	NA	NA	NA	NA	NA	NA	NA	NA	NA	NA	NA	NA	NA	NA	NA	NA
67384	ENSG00000134324	16322	ENST00000404113.6	49098	16322	NA	ENSG00000134324.13	0.880139	-0.307262	-0.128822	0.592629	0.920243	1	LPIN1	LPIN1	11590	448.39	-0.270838	0.137532	-1.96927	0.048922	0.253005	F_PEvsF_Cont	LPIN1	Not_Biologically_Significant	200	LPIN1	chr2	11776085	11776193	0.000424106	-0.136	NA	NA	NA	NA	NA	NA	NA	NA	NA	NA	NA	NA	NA	NA	NA	NA	NA	NA
67385	ENSG00000134324	16323	ENST00000460096.1	49099	16323	NA	ENSG00000134324.13	0.941852	-1.19734	-0.260181	0.0605843	0.480463	0.753999	LPIN1	LPIN1	11590	448.39	-0.270838	0.137532	-1.96927	0.048922	0.253005	F_PEvsF_Cont	LPIN1	Not_Biologically_Significant	200	LPIN1	chr2	11776085	11776193	0.000424106	-0.136	NA	NA	NA	NA	NA	NA	NA	NA	NA	NA	NA	NA	NA	NA	NA	NA	NA	NA
67386	ENSG00000134324	16316	ENST00000674199.1	49081	16316	NA	ENSG00000134324.13	2.32484	-1.87786	-0.534346	0.00533895	0.17015	0.331021	LPIN1	LPIN1	11590	448.39	-0.270838	0.137532	-1.96927	0.048922	0.253005	F_PEvsF_Cont	LPIN1	Not_Biologically_Significant	200	LPIN1	chr2	11776085	11776193	0.000424106	-0.136	NA	NA	NA	NA	NA	NA	NA	NA	NA	NA	NA	NA	NA	NA	NA	NA	NA	NA
67387	ENSG00000134324	16321	ENST00000852431.1	49096	16321	NA	ENSG00000134324.13	0.85039	-0.374444	-0.273413	0.517084	0.894815	1	LPIN1	NA	11590	448.39	-0.270838	0.137532	-1.96927	0.048922	0.253005	F_PEvsF_Cont	LPIN1	Not_Biologically_Significant	200	LPIN1	chr2	11776085	11776193	0.000424106	-0.136	NA	NA	NA	NA	NA	NA	NA	NA	NA	NA	NA	NA	NA	NA	NA	NA	NA	NA
67388	ENSG00000134324	16313	ENST00000852430.1	49078	16313	NA	ENSG00000134324.13	1.32301	0.586627	0.376975	0.322332	0.806735	1	LPIN1	NA	11590	448.39	-0.270838	0.137532	-1.96927	0.048922	0.253005	F_PEvsF_Cont	LPIN1	Not_Biologically_Significant	200	LPIN1	chr2	11776085	11776193	0.000424106	-0.136	NA	NA	NA	NA	NA	NA	NA	NA	NA	NA	NA	NA	NA	NA	NA	NA	NA	NA
67389	ENSG00000134324	16314	ENST00000852442.1	49079	16314	NA	ENSG00000134324.13	0.542277	0.335635	0.338282	0.559942	0.909574	1	LPIN1	NA	11590	448.39	-0.270838	0.137532	-1.96927	0.048922	0.253005	F_PEvsF_Cont	LPIN1	Not_Biologically_Significant	200	LPIN1	chr2	11776085	11776193	0.000424106	-0.136	NA	NA	NA	NA	NA	NA	NA	NA	NA	NA	NA	NA	NA	NA	NA	NA	NA	NA
67390	ENSG00000134324	16312	ENST00000852429.1	49076	16312	NA	ENSG00000134324.13	1.18393	-0.213968	-0.631187	0.707526	0.949895	1	LPIN1	NA	11590	448.39	-0.270838	0.137532	-1.96927	0.048922	0.253005	F_PEvsF_Cont	LPIN1	Not_Biologically_Significant	200	LPIN1	chr2	11776085	11776193	0.000424106	-0.136	NA	NA	NA	NA	NA	NA	NA	NA	NA	NA	NA	NA	NA	NA	NA	NA	NA	NA
67391	ENSG00000134324	16315	ENST00000852434.1	49080	16315	NA	ENSG00000134324.13	0.60458	-0.718373	-0.534248	0.233423	0.744602	1	LPIN1	NA	11590	448.39	-0.270838	0.137532	-1.96927	0.048922	0.253005	F_PEvsF_Cont	LPIN1	Not_Biologically_Significant	200	LPIN1	chr2	11776085	11776193	0.000424106	-0.136	NA	NA	NA	NA	NA	NA	NA	NA	NA	NA	NA	NA	NA	NA	NA	NA	NA	NA
67392	ENSG00000134324	16309	ENST00000961826.1	49070	16309	NA	ENSG00000134324.13	0.641676	-0.141706	-0.256857	0.803061	0.969785	1	LPIN1	NA	11590	448.39	-0.270838	0.137532	-1.96927	0.048922	0.253005	F_PEvsF_Cont	LPIN1	Not_Biologically_Significant	200	LPIN1	chr2	11776085	11776193	0.000424106	-0.136	NA	NA	NA	NA	NA	NA	NA	NA	NA	NA	NA	NA	NA	NA	NA	NA	NA	NA
67393	ENSG00000134324	16324	ENST00000475922.1	49104	16324	NA	ENSG00000134324.13	1.95166	0.0265476	0.117643	0.962579	0.995072	1	LPIN1	LPIN1	11590	448.39	-0.270838	0.137532	-1.96927	0.048922	0.253005	F_PEvsF_Cont	LPIN1	Not_Biologically_Significant	200	LPIN1	chr2	11776085	11776193	0.000424106	-0.136	NA	NA	NA	NA	NA	NA	NA	NA	NA	NA	NA	NA	NA	NA	NA	NA	NA	NA
67394	ENSG00000134326	16005	ENST00000478738.5	68152	16005	NA	ENSG00000134326.12	1.54504	1.1379	0.351514	0.0726923	0.512279	0.796838	CMPK2	CMPK2	11593	73.8531	-0.0909793	0.186951	-0.486648	0.626508	0.847232	F_PEvsF_Cont	CMPK2	Not_Biologically_Significant	NA	NA	NA	NA	NA	NA	NA	NA	NA	NA	NA	NA	NA	NA	NA	NA	NA	NA	NA	NA	NA	NA	NA	NA	NA
67395	ENSG00000134326	16006	ENST00000404168.1	68155	16006	NA	ENSG00000134326.12	0.632682	-0.650595	-0.195695	0.276353	0.776698	1	CMPK2	CMPK2	11593	73.8531	-0.0909793	0.186951	-0.486648	0.626508	0.847232	F_PEvsF_Cont	CMPK2	Not_Biologically_Significant	NA	NA	NA	NA	NA	NA	NA	NA	NA	NA	NA	NA	NA	NA	NA	NA	NA	NA	NA	NA	NA	NA	NA	NA	NA
67396	ENSG00000134326	16004	ENST00000256722.10	68151	16004	NA	ENSG00000134326.12	1.58564	-1.87052	-0.741833	0.00549351	0.172324	0.334814	CMPK2	CMPK2	11593	73.8531	-0.0909793	0.186951	-0.486648	0.626508	0.847232	F_PEvsF_Cont	CMPK2	Not_Biologically_Significant	NA	NA	NA	NA	NA	NA	NA	NA	NA	NA	NA	NA	NA	NA	NA	NA	NA	NA	NA	NA	NA	NA	NA	NA	NA
67397	ENSG00000134330	16107	ENST00000487850.5	48672	16107	NA	ENSG00000134330.19	0.905663	-0.607659	-0.438856	0.306566	0.797186	1	IAH1	IAH1	11594	202.934	-0.039115	0.0792744	-0.493413	0.621721	0.845089	F_PEvsF_Cont	IAH1	Not_Biologically_Significant	NA	NA	NA	NA	NA	NA	NA	NA	NA	NA	NA	NA	NA	NA	NA	NA	NA	NA	NA	NA	NA	NA	NA	NA	NA
67398	ENSG00000134330	16105	ENST00000351760.11	48667	16105	NA	ENSG00000134330.19	0.708851	-0.358056	-0.23256	0.534948	0.900589	1	IAH1	IAH1	11594	202.934	-0.039115	0.0792744	-0.493413	0.621721	0.845089	F_PEvsF_Cont	IAH1	Not_Biologically_Significant	NA	NA	NA	NA	NA	NA	NA	NA	NA	NA	NA	NA	NA	NA	NA	NA	NA	NA	NA	NA	NA	NA	NA	NA	NA
67399	ENSG00000134330	16100	ENST00000482918.5	48661	16100	NA	ENSG00000134330.19	1.51317	-0.577183	-0.191438	0.329605	0.811263	1	IAH1	IAH1	11594	202.934	-0.039115	0.0792744	-0.493413	0.621721	0.845089	F_PEvsF_Cont	IAH1	Not_Biologically_Significant	NA	NA	NA	NA	NA	NA	NA	NA	NA	NA	NA	NA	NA	NA	NA	NA	NA	NA	NA	NA	NA	NA	NA	NA	NA
67400	ENSG00000134330	16102	ENST00000497473.6	48664	16102	NA	ENSG00000134330.19	1.96558	-1.23671	-0.130787	0.0535493	0.45847	0.725798	IAH1	IAH1	11594	202.934	-0.039115	0.0792744	-0.493413	0.621721	0.845089	F_PEvsF_Cont	IAH1	Not_Biologically_Significant	NA	NA	NA	NA	NA	NA	NA	NA	NA	NA	NA	NA	NA	NA	NA	NA	NA	NA	NA	NA	NA	NA	NA	NA	NA
67401	ENSG00000134330	16108	ENST00000484826.1	48673	16108	NA	ENSG00000134330.19	1.05579	0.107937	0.0372021	0.849092	0.976979	1	IAH1	IAH1	11594	202.934	-0.039115	0.0792744	-0.493413	0.621721	0.845089	F_PEvsF_Cont	IAH1	Not_Biologically_Significant	NA	NA	NA	NA	NA	NA	NA	NA	NA	NA	NA	NA	NA	NA	NA	NA	NA	NA	NA	NA	NA	NA	NA	NA	NA
67402	ENSG00000134330	16101	ENST00000492223.5	48663	16101	NA	ENSG00000134330.19	0.630804	0.765675	0.407651	0.206885	0.719219	1	IAH1	IAH1	11594	202.934	-0.039115	0.0792744	-0.493413	0.621721	0.845089	F_PEvsF_Cont	IAH1	Not_Biologically_Significant	NA	NA	NA	NA	NA	NA	NA	NA	NA	NA	NA	NA	NA	NA	NA	NA	NA	NA	NA	NA	NA	NA	NA	NA	NA
67403	ENSG00000134330	16103	ENST00000495050.5	48665	16103	NA	ENSG00000134330.19	1.58324	-0.625238	-0.118623	0.293864	0.788683	1	IAH1	IAH1	11594	202.934	-0.039115	0.0792744	-0.493413	0.621721	0.845089	F_PEvsF_Cont	IAH1	Not_Biologically_Significant	NA	NA	NA	NA	NA	NA	NA	NA	NA	NA	NA	NA	NA	NA	NA	NA	NA	NA	NA	NA	NA	NA	NA	NA	NA
67404	ENSG00000134330	16104	ENST00000481367.5	48666	16104	NA	ENSG00000134330.19	0.588214	0.114603	-0.106895	0.839927	0.97522	1	IAH1	IAH1	11594	202.934	-0.039115	0.0792744	-0.493413	0.621721	0.845089	F_PEvsF_Cont	IAH1	Not_Biologically_Significant	NA	NA	NA	NA	NA	NA	NA	NA	NA	NA	NA	NA	NA	NA	NA	NA	NA	NA	NA	NA	NA	NA	NA	NA	NA
67405	ENSG00000134330	16106	ENST00000495494.5	48671	16106	NA	ENSG00000134330.19	0.596631	1.09032	0.166002	0.083846	0.539623	0.83005	IAH1	IAH1	11594	202.934	-0.039115	0.0792744	-0.493413	0.621721	0.845089	F_PEvsF_Cont	IAH1	Not_Biologically_Significant	NA	NA	NA	NA	NA	NA	NA	NA	NA	NA	NA	NA	NA	NA	NA	NA	NA	NA	NA	NA	NA	NA	NA	NA	NA
67406	ENSG00000134333	85806	ENST00000859180.1	281541	85806	NA	ENSG00000134333.16	1.71478	1.08004	1.29358	0.086439	0.545501	0.83695	LDHA	NA	11597	1368.39	0.737344	0.193156	3.81735	0.00013489	0.00578295	F_PEvsF_Cont	LDHA	Trending_Towards_Increased_RNA_Expression	NA	NA	NA	NA	NA	NA	NA	NA	NA	NA	NA	NA	NA	NA	NA	NA	NA	NA	NA	NA	NA	NA	NA	NA	NA
67407	ENSG00000134333	85817	ENST00000537296.5	281561	85817	NA	ENSG00000134333.16	1.01343	2.03286	0.622141	0.00281264	0.122497	0.248842	LDHA	LDHA	11597	1368.39	0.737344	0.193156	3.81735	0.00013489	0.00578295	F_PEvsF_Cont	LDHA	Trending_Towards_Increased_RNA_Expression	NA	NA	NA	NA	NA	NA	NA	NA	NA	NA	NA	NA	NA	NA	NA	NA	NA	NA	NA	NA	NA	NA	NA	NA	NA
67408	ENSG00000134333	85797	ENST00000911979.1	281519	85797	NA	ENSG00000134333.16	0.995855	0.528532	1.42792	0.369005	0.833501	1	LDHA	NA	11597	1368.39	0.737344	0.193156	3.81735	0.00013489	0.00578295	F_PEvsF_Cont	LDHA	Trending_Towards_Increased_RNA_Expression	NA	NA	NA	NA	NA	NA	NA	NA	NA	NA	NA	NA	NA	NA	NA	NA	NA	NA	NA	NA	NA	NA	NA	NA	NA
67409	ENSG00000134333	85800	ENST00000911983.1	281527	85800	NA	ENSG00000134333.16	1.86415	-0.149603	0.316854	0.792401	0.9675	1	LDHA	NA	11597	1368.39	0.737344	0.193156	3.81735	0.00013489	0.00578295	F_PEvsF_Cont	LDHA	Trending_Towards_Increased_RNA_Expression	NA	NA	NA	NA	NA	NA	NA	NA	NA	NA	NA	NA	NA	NA	NA	NA	NA	NA	NA	NA	NA	NA	NA	NA	NA
67410	ENSG00000134333	85805	ENST00000545215.5	281540	85805	NA	ENSG00000134333.16	1.1462	0.24627	0.17795	0.666545	0.940613	1	LDHA	LDHA	11597	1368.39	0.737344	0.193156	3.81735	0.00013489	0.00578295	F_PEvsF_Cont	LDHA	Trending_Towards_Increased_RNA_Expression	NA	NA	NA	NA	NA	NA	NA	NA	NA	NA	NA	NA	NA	NA	NA	NA	NA	NA	NA	NA	NA	NA	NA	NA	NA
67411	ENSG00000134333	85799	ENST00000859176.1	281522	85799	NA	ENSG00000134333.16	2.30443	-0.440913	-1.52613	0.448827	0.86979	1	LDHA	NA	11597	1368.39	0.737344	0.193156	3.81735	0.00013489	0.00578295	F_PEvsF_Cont	LDHA	Trending_Towards_Increased_RNA_Expression	NA	NA	NA	NA	NA	NA	NA	NA	NA	NA	NA	NA	NA	NA	NA	NA	NA	NA	NA	NA	NA	NA	NA	NA	NA
67412	ENSG00000134333	85819	ENST00000538451.1	281564	85819	NA	ENSG00000134333.16	0.642634	1.99079	0.589985	0.00335494	0.134806	0.270976	LDHA	LDHA	11597	1368.39	0.737344	0.193156	3.81735	0.00013489	0.00578295	F_PEvsF_Cont	LDHA	Trending_Towards_Increased_RNA_Expression	NA	NA	NA	NA	NA	NA	NA	NA	NA	NA	NA	NA	NA	NA	NA	NA	NA	NA	NA	NA	NA	NA	NA	NA	NA
67413	ENSG00000134333	85813	ENST00000911989.1	281551	85813	NA	ENSG00000134333.16	0.941252	0.0751984	-0.642696	0.894437	0.984142	1	LDHA	NA	11597	1368.39	0.737344	0.193156	3.81735	0.00013489	0.00578295	F_PEvsF_Cont	LDHA	Trending_Towards_Increased_RNA_Expression	NA	NA	NA	NA	NA	NA	NA	NA	NA	NA	NA	NA	NA	NA	NA	NA	NA	NA	NA	NA	NA	NA	NA	NA	NA
67414	ENSG00000134333	85818	ENST00000375710.7	281563	85818	NA	ENSG00000134333.16	1.16437	2.14202	0.732179	0.00176168	0.0970076	0.196677	LDHA	LDHA	11597	1368.39	0.737344	0.193156	3.81735	0.00013489	0.00578295	F_PEvsF_Cont	LDHA	Trending_Towards_Increased_RNA_Expression	NA	NA	NA	NA	NA	NA	NA	NA	NA	NA	NA	NA	NA	NA	NA	NA	NA	NA	NA	NA	NA	NA	NA	NA	NA
67415	ENSG00000134333	85804	ENST00000494573.6	281535	85804	NA	ENSG00000134333.16	0.949928	2.18425	0.799457	0.00145721	0.088129	0.179371	LDHA	LDHA	11597	1368.39	0.737344	0.193156	3.81735	0.00013489	0.00578295	F_PEvsF_Cont	LDHA	Trending_Towards_Increased_RNA_Expression	NA	NA	NA	NA	NA	NA	NA	NA	NA	NA	NA	NA	NA	NA	NA	NA	NA	NA	NA	NA	NA	NA	NA	NA	NA
67416	ENSG00000134333	85816	ENST00000542179.1	281559	85816	NA	ENSG00000134333.16	0.608622	1.6029	0.966002	0.0153396	0.276976	0.483806	LDHA	LDHA	11597	1368.39	0.737344	0.193156	3.81735	0.00013489	0.00578295	F_PEvsF_Cont	LDHA	Trending_Towards_Increased_RNA_Expression	NA	NA	NA	NA	NA	NA	NA	NA	NA	NA	NA	NA	NA	NA	NA	NA	NA	NA	NA	NA	NA	NA	NA	NA	NA
67417	ENSG00000134333	85803	ENST00000396222.6	281533	85803	NA	ENSG00000134333.16	0.238181	0.0659524	-0.0419236	0.907335	0.986219	1	LDHA	LDHA	11597	1368.39	0.737344	0.193156	3.81735	0.00013489	0.00578295	F_PEvsF_Cont	LDHA	Trending_Towards_Increased_RNA_Expression	NA	NA	NA	NA	NA	NA	NA	NA	NA	NA	NA	NA	NA	NA	NA	NA	NA	NA	NA	NA	NA	NA	NA	NA	NA
67418	ENSG00000134333	85809	ENST00000911987.1	281545	85809	NA	ENSG00000134333.16	1.05104	0.0853968	0.677254	0.880293	0.981938	1	LDHA	NA	11597	1368.39	0.737344	0.193156	3.81735	0.00013489	0.00578295	F_PEvsF_Cont	LDHA	Trending_Towards_Increased_RNA_Expression	NA	NA	NA	NA	NA	NA	NA	NA	NA	NA	NA	NA	NA	NA	NA	NA	NA	NA	NA	NA	NA	NA	NA	NA	NA
67419	ENSG00000134333	85798	ENST00000969387.1	281520	85798	NA	ENSG00000134333.16	1.69383	0.0185317	0.797901	0.973822	0.996435	1	LDHA	NA	11597	1368.39	0.737344	0.193156	3.81735	0.00013489	0.00578295	F_PEvsF_Cont	LDHA	Trending_Towards_Increased_RNA_Expression	NA	NA	NA	NA	NA	NA	NA	NA	NA	NA	NA	NA	NA	NA	NA	NA	NA	NA	NA	NA	NA	NA	NA	NA	NA
67420	ENSG00000134333	85801	ENST00000911981.1	281529	85801	NA	ENSG00000134333.16	2.24968	1.22794	0.779165	0.0550573	0.462757	0.732052	LDHA	NA	11597	1368.39	0.737344	0.193156	3.81735	0.00013489	0.00578295	F_PEvsF_Cont	LDHA	Trending_Towards_Increased_RNA_Expression	NA	NA	NA	NA	NA	NA	NA	NA	NA	NA	NA	NA	NA	NA	NA	NA	NA	NA	NA	NA	NA	NA	NA	NA	NA
67421	ENSG00000134333	85811	ENST00000911990.1	281548	85811	NA	ENSG00000134333.16	1.67331	1.49619	1.85827	0.022492	0.327082	0.551059	LDHA	NA	11597	1368.39	0.737344	0.193156	3.81735	0.00013489	0.00578295	F_PEvsF_Cont	LDHA	Trending_Towards_Increased_RNA_Expression	NA	NA	NA	NA	NA	NA	NA	NA	NA	NA	NA	NA	NA	NA	NA	NA	NA	NA	NA	NA	NA	NA	NA	NA	NA
67422	ENSG00000134333	85796	ENST00000911977.1	281518	85796	NA	ENSG00000134333.16	0.725838	-0.0137698	0.25368	0.980566	0.997135	1	LDHA	NA	11597	1368.39	0.737344	0.193156	3.81735	0.00013489	0.00578295	F_PEvsF_Cont	LDHA	Trending_Towards_Increased_RNA_Expression	NA	NA	NA	NA	NA	NA	NA	NA	NA	NA	NA	NA	NA	NA	NA	NA	NA	NA	NA	NA	NA	NA	NA	NA	NA
67423	ENSG00000134333	85810	ENST00000422447.8	281547	85810	NA	ENSG00000134333.16	0.901817	1.31813	0.68804	0.041184	0.416067	0.669503	LDHA	LDHA	11597	1368.39	0.737344	0.193156	3.81735	0.00013489	0.00578295	F_PEvsF_Cont	LDHA	Trending_Towards_Increased_RNA_Expression	NA	NA	NA	NA	NA	NA	NA	NA	NA	NA	NA	NA	NA	NA	NA	NA	NA	NA	NA	NA	NA	NA	NA	NA	NA
67424	ENSG00000134333	85814	ENST00000859182.1	281557	85814	NA	ENSG00000134333.16	0.61916	0.508373	0.535104	0.386393	0.842756	1	LDHA	NA	11597	1368.39	0.737344	0.193156	3.81735	0.00013489	0.00578295	F_PEvsF_Cont	LDHA	Trending_Towards_Increased_RNA_Expression	NA	NA	NA	NA	NA	NA	NA	NA	NA	NA	NA	NA	NA	NA	NA	NA	NA	NA	NA	NA	NA	NA	NA	NA	NA
67425	ENSG00000134333	85812	ENST00000969389.1	281549	85812	NA	ENSG00000134333.16	0.924453	1.14099	0.808784	0.0720089	0.510528	0.79461	LDHA	NA	11597	1368.39	0.737344	0.193156	3.81735	0.00013489	0.00578295	F_PEvsF_Cont	LDHA	Trending_Towards_Increased_RNA_Expression	NA	NA	NA	NA	NA	NA	NA	NA	NA	NA	NA	NA	NA	NA	NA	NA	NA	NA	NA	NA	NA	NA	NA	NA	NA
67426	ENSG00000134333	85802	ENST00000430553.6	281532	85802	NA	ENSG00000134333.16	0.882411	-0.637897	-0.766718	0.285013	0.782524	1	LDHA	LDHA	11597	1368.39	0.737344	0.193156	3.81735	0.00013489	0.00578295	F_PEvsF_Cont	LDHA	Trending_Towards_Increased_RNA_Expression	NA	NA	NA	NA	NA	NA	NA	NA	NA	NA	NA	NA	NA	NA	NA	NA	NA	NA	NA	NA	NA	NA	NA	NA	NA
67427	ENSG00000134333	85807	ENST00000859179.1	281542	85807	NA	ENSG00000134333.16	2.29145	1.65849	1.05817	0.0124909	0.253959	0.450417	LDHA	NA	11597	1368.39	0.737344	0.193156	3.81735	0.00013489	0.00578295	F_PEvsF_Cont	LDHA	Trending_Towards_Increased_RNA_Expression	NA	NA	NA	NA	NA	NA	NA	NA	NA	NA	NA	NA	NA	NA	NA	NA	NA	NA	NA	NA	NA	NA	NA	NA	NA
67428	ENSG00000134333	85808	ENST00000859178.1	281543	85808	NA	ENSG00000134333.16	2.58074	1.3725	0.727646	0.0343947	0.387701	0.632968	LDHA	NA	11597	1368.39	0.737344	0.193156	3.81735	0.00013489	0.00578295	F_PEvsF_Cont	LDHA	Trending_Towards_Increased_RNA_Expression	NA	NA	NA	NA	NA	NA	NA	NA	NA	NA	NA	NA	NA	NA	NA	NA	NA	NA	NA	NA	NA	NA	NA	NA	NA
67429	ENSG00000134333	85815	ENST00000379412.9	281558	85815	NA	ENSG00000134333.16	2.03113	1.31694	0.263664	0.0413525	0.41666	0.670344	LDHA	LDHA	11597	1368.39	0.737344	0.193156	3.81735	0.00013489	0.00578295	F_PEvsF_Cont	LDHA	Trending_Towards_Increased_RNA_Expression	NA	NA	NA	NA	NA	NA	NA	NA	NA	NA	NA	NA	NA	NA	NA	NA	NA	NA	NA	NA	NA	NA	NA	NA	NA
67430	ENSG00000134343	85909	ENST00000531568.1	281800	85909	NA	ENSG00000134343.14	0.510031	0.0156349	-0.068407	0.977926	0.996826	1	ANO3	ANO3	11599	251.86	-0.583661	0.440347	-1.32546	0.18502	0.497	F_PEvsF_Cont	ANO3	Not_Biologically_Significant	NA	NA	NA	NA	NA	NA	NA	NA	NA	NA	NA	NA	NA	NA	NA	NA	NA	NA	NA	NA	NA	NA	NA	NA	NA
67431	ENSG00000134343	85908	ENST00000256737.8	281798	85908	NA	ENSG00000134343.14	1.23575	-0.714444	-0.498282	0.235763	0.747025	1	ANO3	ANO3	11599	251.86	-0.583661	0.440347	-1.32546	0.18502	0.497	F_PEvsF_Cont	ANO3	Not_Biologically_Significant	NA	NA	NA	NA	NA	NA	NA	NA	NA	NA	NA	NA	NA	NA	NA	NA	NA	NA	NA	NA	NA	NA	NA	NA	NA
67432	ENSG00000134352	44358	ENST00000698643.1	154337	44358	NA	ENSG00000134352.22	1.00124	-0.554484	-0.471056	0.347572	0.821736	1	IL6ST	IL6ST	11600	6031.13	-0.0286353	0.120942	-0.236768	0.812837	0.932558	F_PEvsF_Cont	IL6ST	Not_Biologically_Significant	NA	NA	NA	NA	NA	NA	NA	NA	NA	NA	NA	NA	NA	NA	NA	NA	NA	NA	NA	NA	NA	NA	NA	NA	NA
67433	ENSG00000134352	44354	ENST00000698638.1	154331	44354	NA	ENSG00000134352.22	2.07805	-0.755873	-0.534429	0.212174	0.725171	1	IL6ST	IL6ST	11600	6031.13	-0.0286353	0.120942	-0.236768	0.812837	0.932558	F_PEvsF_Cont	IL6ST	Not_Biologically_Significant	NA	NA	NA	NA	NA	NA	NA	NA	NA	NA	NA	NA	NA	NA	NA	NA	NA	NA	NA	NA	NA	NA	NA	NA	NA
67434	ENSG00000134352	44357	ENST00000698642.1	154336	44357	NA	ENSG00000134352.22	0.959968	-0.539286	-0.589921	0.360011	0.828758	1	IL6ST	IL6ST	11600	6031.13	-0.0286353	0.120942	-0.236768	0.812837	0.932558	F_PEvsF_Cont	IL6ST	Not_Biologically_Significant	NA	NA	NA	NA	NA	NA	NA	NA	NA	NA	NA	NA	NA	NA	NA	NA	NA	NA	NA	NA	NA	NA	NA	NA	NA
67435	ENSG00000134352	44353	ENST00000381298.7	154330	44353	NA	ENSG00000134352.22	2.24467	-1.28413	-0.393684	0.0460076	0.433984	0.692652	IL6ST	IL6ST	11600	6031.13	-0.0286353	0.120942	-0.236768	0.812837	0.932558	F_PEvsF_Cont	IL6ST	Not_Biologically_Significant	NA	NA	NA	NA	NA	NA	NA	NA	NA	NA	NA	NA	NA	NA	NA	NA	NA	NA	NA	NA	NA	NA	NA	NA	NA
67436	ENSG00000134352	44355	ENST00000698639.1	154333	44355	NA	ENSG00000134352.22	2.65391	0.0148016	-0.0943354	0.979113	0.996951	1	IL6ST	IL6ST	11600	6031.13	-0.0286353	0.120942	-0.236768	0.812837	0.932558	F_PEvsF_Cont	IL6ST	Not_Biologically_Significant	NA	NA	NA	NA	NA	NA	NA	NA	NA	NA	NA	NA	NA	NA	NA	NA	NA	NA	NA	NA	NA	NA	NA	NA	NA
67437	ENSG00000134352	44360	ENST00000698645.1	154339	44360	NA	ENSG00000134352.22	1.83121	-0.839484	-1.18693	0.170394	0.681365	0.969892	IL6ST	IL6ST	11600	6031.13	-0.0286353	0.120942	-0.236768	0.812837	0.932558	F_PEvsF_Cont	IL6ST	Not_Biologically_Significant	NA	NA	NA	NA	NA	NA	NA	NA	NA	NA	NA	NA	NA	NA	NA	NA	NA	NA	NA	NA	NA	NA	NA	NA	NA
67438	ENSG00000134352	44373	ENST00000868546.1	154352	44373	NA	ENSG00000134352.22	1.3592	-0.118214	-0.0275661	0.83493	0.974481	1	IL6ST	NA	11600	6031.13	-0.0286353	0.120942	-0.236768	0.812837	0.932558	F_PEvsF_Cont	IL6ST	Not_Biologically_Significant	NA	NA	NA	NA	NA	NA	NA	NA	NA	NA	NA	NA	NA	NA	NA	NA	NA	NA	NA	NA	NA	NA	NA	NA	NA
67439	ENSG00000134352	44359	ENST00000698644.1	154338	44359	NA	ENSG00000134352.22	2.98858	-0.239405	-0.183632	0.675171	0.942467	1	IL6ST	IL6ST	11600	6031.13	-0.0286353	0.120942	-0.236768	0.812837	0.932558	F_PEvsF_Cont	IL6ST	Not_Biologically_Significant	NA	NA	NA	NA	NA	NA	NA	NA	NA	NA	NA	NA	NA	NA	NA	NA	NA	NA	NA	NA	NA	NA	NA	NA	NA
67440	ENSG00000134352	44370	ENST00000868545.1	154349	44370	NA	ENSG00000134352.22	2.31861	-0.0811111	-0.27653	0.886222	0.983059	1	IL6ST	NA	11600	6031.13	-0.0286353	0.120942	-0.236768	0.812837	0.932558	F_PEvsF_Cont	IL6ST	Not_Biologically_Significant	NA	NA	NA	NA	NA	NA	NA	NA	NA	NA	NA	NA	NA	NA	NA	NA	NA	NA	NA	NA	NA	NA	NA	NA	NA
67441	ENSG00000134352	44371	ENST00000698649.1	154350	44371	NA	ENSG00000134352.22	1.57299	1.66698	0.471991	0.0120965	0.250545	0.445432	IL6ST	IL6ST	11600	6031.13	-0.0286353	0.120942	-0.236768	0.812837	0.932558	F_PEvsF_Cont	IL6ST	Not_Biologically_Significant	NA	NA	NA	NA	NA	NA	NA	NA	NA	NA	NA	NA	NA	NA	NA	NA	NA	NA	NA	NA	NA	NA	NA	NA	NA
67442	ENSG00000134352	44361	ENST00000506241.2	154340	44361	NA	ENSG00000134352.22	2.19254	2.6604	0.886604	0.000151545	0.0263072	0.0552568	IL6ST	IL6ST	11600	6031.13	-0.0286353	0.120942	-0.236768	0.812837	0.932558	F_PEvsF_Cont	IL6ST	Not_Biologically_Significant	NA	NA	NA	NA	NA	NA	NA	NA	NA	NA	NA	NA	NA	NA	NA	NA	NA	NA	NA	NA	NA	NA	NA	NA	NA
67443	ENSG00000134352	44368	ENST00000971039.1	154347	44368	NA	ENSG00000134352.22	2.97516	0.0282937	0.327194	0.960127	0.994597	1	IL6ST	NA	11600	6031.13	-0.0286353	0.120942	-0.236768	0.812837	0.932558	F_PEvsF_Cont	IL6ST	Not_Biologically_Significant	NA	NA	NA	NA	NA	NA	NA	NA	NA	NA	NA	NA	NA	NA	NA	NA	NA	NA	NA	NA	NA	NA	NA	NA	NA
67444	ENSG00000134352	44378	ENST00000522633.2	154360	44378	NA	ENSG00000134352.22	0.488351	0.437063	0.495241	0.452607	0.871305	1	IL6ST	IL6ST	11600	6031.13	-0.0286353	0.120942	-0.236768	0.812837	0.932558	F_PEvsF_Cont	IL6ST	Not_Biologically_Significant	NA	NA	NA	NA	NA	NA	NA	NA	NA	NA	NA	NA	NA	NA	NA	NA	NA	NA	NA	NA	NA	NA	NA	NA	NA
67445	ENSG00000134352	44367	ENST00000651614.1	154346	44367	NA	ENSG00000134352.22	1.99822	-0.150714	-0.0908953	0.790881	0.967119	1	IL6ST	IL6ST	11600	6031.13	-0.0286353	0.120942	-0.236768	0.812837	0.932558	F_PEvsF_Cont	IL6ST	Not_Biologically_Significant	NA	NA	NA	NA	NA	NA	NA	NA	NA	NA	NA	NA	NA	NA	NA	NA	NA	NA	NA	NA	NA	NA	NA	NA	NA
67446	ENSG00000134352	44377	ENST00000583149.1	154357	44377	NA	ENSG00000134352.22	0.663587	1.3377	0.459737	0.0386219	0.406495	0.656366	IL6ST	IL6ST	11600	6031.13	-0.0286353	0.120942	-0.236768	0.812837	0.932558	F_PEvsF_Cont	IL6ST	Not_Biologically_Significant	NA	NA	NA	NA	NA	NA	NA	NA	NA	NA	NA	NA	NA	NA	NA	NA	NA	NA	NA	NA	NA	NA	NA	NA	NA
67447	ENSG00000134352	44369	ENST00000971040.1	154348	44369	NA	ENSG00000134352.22	2.24223	-0.302262	0.170516	0.59851	0.922423	1	IL6ST	NA	11600	6031.13	-0.0286353	0.120942	-0.236768	0.812837	0.932558	F_PEvsF_Cont	IL6ST	Not_Biologically_Significant	NA	NA	NA	NA	NA	NA	NA	NA	NA	NA	NA	NA	NA	NA	NA	NA	NA	NA	NA	NA	NA	NA	NA	NA	NA
67448	ENSG00000134352	44363	ENST00000698647.1	154342	44363	NA	ENSG00000134352.22	2.11244	0.727421	1.29014	0.228147	0.739434	1	IL6ST	IL6ST	11600	6031.13	-0.0286353	0.120942	-0.236768	0.812837	0.932558	F_PEvsF_Cont	IL6ST	Not_Biologically_Significant	NA	NA	NA	NA	NA	NA	NA	NA	NA	NA	NA	NA	NA	NA	NA	NA	NA	NA	NA	NA	NA	NA	NA	NA	NA
67449	ENSG00000134352	44362	ENST00000698646.1	154341	44362	NA	ENSG00000134352.22	2.67309	0.298968	0.0522814	0.602389	0.923572	1	IL6ST	IL6ST	11600	6031.13	-0.0286353	0.120942	-0.236768	0.812837	0.932558	F_PEvsF_Cont	IL6ST	Not_Biologically_Significant	NA	NA	NA	NA	NA	NA	NA	NA	NA	NA	NA	NA	NA	NA	NA	NA	NA	NA	NA	NA	NA	NA	NA	NA	NA
67450	ENSG00000134352	44372	ENST00000868547.1	154351	44372	NA	ENSG00000134352.22	2.09019	-0.534167	-0.697921	0.364276	0.830827	1	IL6ST	NA	11600	6031.13	-0.0286353	0.120942	-0.236768	0.812837	0.932558	F_PEvsF_Cont	IL6ST	Not_Biologically_Significant	NA	NA	NA	NA	NA	NA	NA	NA	NA	NA	NA	NA	NA	NA	NA	NA	NA	NA	NA	NA	NA	NA	NA	NA	NA
67451	ENSG00000134352	44375	ENST00000503773.6	154354	44375	NA	ENSG00000134352.22	1.49097	-0.452738	-0.390583	0.437441	0.865042	1	IL6ST	IL6ST	11600	6031.13	-0.0286353	0.120942	-0.236768	0.812837	0.932558	F_PEvsF_Cont	IL6ST	Not_Biologically_Significant	NA	NA	NA	NA	NA	NA	NA	NA	NA	NA	NA	NA	NA	NA	NA	NA	NA	NA	NA	NA	NA	NA	NA	NA	NA
67452	ENSG00000134352	44376	ENST00000502326.7	154355	44376	NA	ENSG00000134352.22	2.92507	-0.467421	-0.412672	0.423519	0.859545	1	IL6ST	IL6ST	11600	6031.13	-0.0286353	0.120942	-0.236768	0.812837	0.932558	F_PEvsF_Cont	IL6ST	Not_Biologically_Significant	NA	NA	NA	NA	NA	NA	NA	NA	NA	NA	NA	NA	NA	NA	NA	NA	NA	NA	NA	NA	NA	NA	NA	NA	NA
67453	ENSG00000134352	44366	ENST00000381294.8	154345	44366	NA	ENSG00000134352.22	2.78468	-0.199087	-0.0497375	0.726789	0.953854	1	IL6ST	IL6ST	11600	6031.13	-0.0286353	0.120942	-0.236768	0.812837	0.932558	F_PEvsF_Cont	IL6ST	Not_Biologically_Significant	NA	NA	NA	NA	NA	NA	NA	NA	NA	NA	NA	NA	NA	NA	NA	NA	NA	NA	NA	NA	NA	NA	NA	NA	NA
67454	ENSG00000134352	44374	ENST00000868548.1	154353	44374	NA	ENSG00000134352.22	0.959556	1.37143	0.892239	0.0345213	0.388289	0.633704	IL6ST	NA	11600	6031.13	-0.0286353	0.120942	-0.236768	0.812837	0.932558	F_PEvsF_Cont	IL6ST	Not_Biologically_Significant	NA	NA	NA	NA	NA	NA	NA	NA	NA	NA	NA	NA	NA	NA	NA	NA	NA	NA	NA	NA	NA	NA	NA	NA	NA
67455	ENSG00000134352	44365	ENST00000698648.1	154344	44365	NA	ENSG00000134352.22	2.65913	-0.37877	-0.293854	0.51246	0.893531	1	IL6ST	IL6ST	11600	6031.13	-0.0286353	0.120942	-0.236768	0.812837	0.932558	F_PEvsF_Cont	IL6ST	Not_Biologically_Significant	NA	NA	NA	NA	NA	NA	NA	NA	NA	NA	NA	NA	NA	NA	NA	NA	NA	NA	NA	NA	NA	NA	NA	NA	NA
67456	ENSG00000134352	44364	ENST00000577363.2	154343	44364	NA	ENSG00000134352.22	2.78235	-0.815556	-0.462108	0.181559	0.691875	0.981392	IL6ST	IL6ST	11600	6031.13	-0.0286353	0.120942	-0.236768	0.812837	0.932558	F_PEvsF_Cont	IL6ST	Not_Biologically_Significant	NA	NA	NA	NA	NA	NA	NA	NA	NA	NA	NA	NA	NA	NA	NA	NA	NA	NA	NA	NA	NA	NA	NA	NA	NA
67457	ENSG00000134352	44356	ENST00000698640.1	154334	44356	NA	ENSG00000134352.22	1.37059	0.140119	0.300854	0.805202	0.969948	1	IL6ST	IL6ST	11600	6031.13	-0.0286353	0.120942	-0.236768	0.812837	0.932558	F_PEvsF_Cont	IL6ST	Not_Biologically_Significant	NA	NA	NA	NA	NA	NA	NA	NA	NA	NA	NA	NA	NA	NA	NA	NA	NA	NA	NA	NA	NA	NA	NA	NA	NA
67458	ENSG00000134363	44251	ENST00000396947.7	141675	44251	NA	ENSG00000134363.13	1.09396	0.204683	0.299238	0.719505	0.952062	1	FST	FST	11602	128.424	0.22301	0.22647	0.984725	0.324759	0.643342	F_PEvsF_Cont	FST	Not_Biologically_Significant	NA	NA	NA	NA	NA	NA	NA	NA	NA	NA	NA	NA	NA	NA	NA	NA	NA	NA	NA	NA	NA	NA	NA	NA	NA
67459	ENSG00000134363	44253	ENST00000491717.1	141678	44253	NA	ENSG00000134363.13	0.687851	1.36647	0.369751	0.0351071	0.390865	0.637082	FST	FST	11602	128.424	0.22301	0.22647	0.984725	0.324759	0.643342	F_PEvsF_Cont	FST	Not_Biologically_Significant	NA	NA	NA	NA	NA	NA	NA	NA	NA	NA	NA	NA	NA	NA	NA	NA	NA	NA	NA	NA	NA	NA	NA	NA	NA
67460	ENSG00000134363	44254	ENST00000504226.5	141679	44254	NA	ENSG00000134363.13	0.959595	-0.630873	0.0269424	0.289939	0.786065	1	FST	FST	11602	128.424	0.22301	0.22647	0.984725	0.324759	0.643342	F_PEvsF_Cont	FST	Not_Biologically_Significant	NA	NA	NA	NA	NA	NA	NA	NA	NA	NA	NA	NA	NA	NA	NA	NA	NA	NA	NA	NA	NA	NA	NA	NA	NA
67461	ENSG00000134363	44252	ENST00000256759.8	141676	44252	NA	ENSG00000134363.13	2.03686	0.171706	0.183727	0.762836	0.962185	1	FST	FST	11602	128.424	0.22301	0.22647	0.984725	0.324759	0.643342	F_PEvsF_Cont	FST	Not_Biologically_Significant	NA	NA	NA	NA	NA	NA	NA	NA	NA	NA	NA	NA	NA	NA	NA	NA	NA	NA	NA	NA	NA	NA	NA	NA	NA
67462	ENSG00000134363	44249	ENST00000901914.1	141673	44249	NA	ENSG00000134363.13	0.670815	0.79119	0.584983	0.1936	0.70614	0.992546	FST	NA	11602	128.424	0.22301	0.22647	0.984725	0.324759	0.643342	F_PEvsF_Cont	FST	Not_Biologically_Significant	NA	NA	NA	NA	NA	NA	NA	NA	NA	NA	NA	NA	NA	NA	NA	NA	NA	NA	NA	NA	NA	NA	NA	NA	NA
67463	ENSG00000134363	44250	ENST00000918518.1	141674	44250	NA	ENSG00000134363.13	0.926304	-0.92877	-0.206967	0.133547	0.631241	0.924482	FST	NA	11602	128.424	0.22301	0.22647	0.984725	0.324759	0.643342	F_PEvsF_Cont	FST	Not_Biologically_Significant	NA	NA	NA	NA	NA	NA	NA	NA	NA	NA	NA	NA	NA	NA	NA	NA	NA	NA	NA	NA	NA	NA	NA	NA	NA
67464	ENSG00000134369	13296	ENST00000430015.5	19469	13296	NA	ENSG00000134369.18	1.99196	-0.0685714	-0.0804893	0.903663	0.985604	1	NAV1	NAV1	11604	1080.47	-0.0291124	0.130382	-0.223286	0.823313	0.936011	F_PEvsF_Cont	NAV1	Not_Biologically_Significant	NA	NA	NA	NA	NA	NA	NA	NA	NA	NA	NA	NA	NA	NA	NA	NA	NA	NA	NA	NA	NA	NA	NA	NA	NA
67465	ENSG00000134369	13289	ENST00000685211.1	19456	13289	NA	ENSG00000134369.18	1.14158	0.0453968	0.371385	0.936047	0.99049	1	NAV1	NAV1	11604	1080.47	-0.0291124	0.130382	-0.223286	0.823313	0.936011	F_PEvsF_Cont	NAV1	Not_Biologically_Significant	NA	NA	NA	NA	NA	NA	NA	NA	NA	NA	NA	NA	NA	NA	NA	NA	NA	NA	NA	NA	NA	NA	NA	NA	NA
67466	ENSG00000134369	13298	ENST00000438083.1	19471	13298	NA	ENSG00000134369.18	0.801004	-0.638968	-0.298708	0.28426	0.781914	1	NAV1	NAV1	11604	1080.47	-0.0291124	0.130382	-0.223286	0.823313	0.936011	F_PEvsF_Cont	NAV1	Not_Biologically_Significant	NA	NA	NA	NA	NA	NA	NA	NA	NA	NA	NA	NA	NA	NA	NA	NA	NA	NA	NA	NA	NA	NA	NA	NA	NA
67467	ENSG00000134369	13290	ENST00000850636.1	19460	13290	NA	ENSG00000134369.18	1.33468	0.753889	0.468271	0.213269	0.726265	1	NAV1	NAV1	11604	1080.47	-0.0291124	0.130382	-0.223286	0.823313	0.936011	F_PEvsF_Cont	NAV1	Not_Biologically_Significant	NA	NA	NA	NA	NA	NA	NA	NA	NA	NA	NA	NA	NA	NA	NA	NA	NA	NA	NA	NA	NA	NA	NA	NA	NA
67468	ENSG00000134369	13297	ENST00000469130.5	19470	13297	NA	ENSG00000134369.18	1.7449	0.576071	0.112783	0.330472	0.811732	1	NAV1	NAV1	11604	1080.47	-0.0291124	0.130382	-0.223286	0.823313	0.936011	F_PEvsF_Cont	NAV1	Not_Biologically_Significant	NA	NA	NA	NA	NA	NA	NA	NA	NA	NA	NA	NA	NA	NA	NA	NA	NA	NA	NA	NA	NA	NA	NA	NA	NA
67469	ENSG00000134369	13288	ENST00000935746.1	19455	13288	NA	ENSG00000134369.18	2.35531	-0.489286	-0.120072	0.403389	0.850546	1	NAV1	NA	11604	1080.47	-0.0291124	0.130382	-0.223286	0.823313	0.936011	F_PEvsF_Cont	NAV1	Not_Biologically_Significant	NA	NA	NA	NA	NA	NA	NA	NA	NA	NA	NA	NA	NA	NA	NA	NA	NA	NA	NA	NA	NA	NA	NA	NA	NA
67470	ENSG00000134369	13293	ENST00000367296.8	19464	13293	NA	ENSG00000134369.18	1.007	0.367183	0.239231	0.524976	0.897345	1	NAV1	NAV1	11604	1080.47	-0.0291124	0.130382	-0.223286	0.823313	0.936011	F_PEvsF_Cont	NAV1	Not_Biologically_Significant	NA	NA	NA	NA	NA	NA	NA	NA	NA	NA	NA	NA	NA	NA	NA	NA	NA	NA	NA	NA	NA	NA	NA	NA	NA
67471	ENSG00000134369	13294	ENST00000490213.5	19467	13294	NA	ENSG00000134369.18	0.984178	0.574048	0.251299	0.332044	0.81252	1	NAV1	NAV1	11604	1080.47	-0.0291124	0.130382	-0.223286	0.823313	0.936011	F_PEvsF_Cont	NAV1	Not_Biologically_Significant	NA	NA	NA	NA	NA	NA	NA	NA	NA	NA	NA	NA	NA	NA	NA	NA	NA	NA	NA	NA	NA	NA	NA	NA	NA
67472	ENSG00000134369	13295	ENST00000367295.5	19468	13295	NA	ENSG00000134369.18	1.80999	0.276349	0.203492	0.629484	0.930678	1	NAV1	NAV1	11604	1080.47	-0.0291124	0.130382	-0.223286	0.823313	0.936011	F_PEvsF_Cont	NAV1	Not_Biologically_Significant	NA	NA	NA	NA	NA	NA	NA	NA	NA	NA	NA	NA	NA	NA	NA	NA	NA	NA	NA	NA	NA	NA	NA	NA	NA
67473	ENSG00000134369	13299	ENST00000477118.2	19472	13299	NA	ENSG00000134369.18	1.53236	1.01897	0.250204	0.103396	0.58012	0.875339	NAV1	NAV1	11604	1080.47	-0.0291124	0.130382	-0.223286	0.823313	0.936011	F_PEvsF_Cont	NAV1	Not_Biologically_Significant	NA	NA	NA	NA	NA	NA	NA	NA	NA	NA	NA	NA	NA	NA	NA	NA	NA	NA	NA	NA	NA	NA	NA	NA	NA
67474	ENSG00000134369	13291	ENST00000367302.5	19462	13291	NA	ENSG00000134369.18	2.76672	-0.0773016	0.025019	0.891471	0.983617	1	NAV1	NAV1	11604	1080.47	-0.0291124	0.130382	-0.223286	0.823313	0.936011	F_PEvsF_Cont	NAV1	Not_Biologically_Significant	NA	NA	NA	NA	NA	NA	NA	NA	NA	NA	NA	NA	NA	NA	NA	NA	NA	NA	NA	NA	NA	NA	NA	NA	NA
67475	ENSG00000134369	13287	ENST00000855601.1	19454	13287	NA	ENSG00000134369.18	2.61931	-0.972183	-0.2237	0.118178	0.60752	0.901526	NAV1	NA	11604	1080.47	-0.0291124	0.130382	-0.223286	0.823313	0.936011	F_PEvsF_Cont	NAV1	Not_Biologically_Significant	NA	NA	NA	NA	NA	NA	NA	NA	NA	NA	NA	NA	NA	NA	NA	NA	NA	NA	NA	NA	NA	NA	NA	NA	NA
67476	ENSG00000134369	13292	ENST00000491403.1	19463	13292	NA	ENSG00000134369.18	0.576521	0.27996	0.0602267	0.625115	0.929287	1	NAV1	NAV1	11604	1080.47	-0.0291124	0.130382	-0.223286	0.823313	0.936011	F_PEvsF_Cont	NAV1	Not_Biologically_Significant	NA	NA	NA	NA	NA	NA	NA	NA	NA	NA	NA	NA	NA	NA	NA	NA	NA	NA	NA	NA	NA	NA	NA	NA	NA
67477	ENSG00000134371	13041	ENST00000864170.1	18872	13041	NA	ENSG00000134371.16	1.43478	-0.532302	-0.0793598	0.365843	0.831687	1	CDC73	NA	11607	409.362	0.0551882	0.0729877	0.75613	0.449571	0.742904	F_PEvsF_Cont	CDC73	Not_Biologically_Significant	1005	NA	NA	NA	NA	NA	NA	NA	NA	NA	NA	193138084	193138173	193152379	193152444	0.000660473	0.1	NA	NA	NA	NA	NA	NA	NA	NA
67478	ENSG00000134371	13051	ENST00000635846.2	18884	13051	NA	ENSG00000134371.16	2.19579	1.28123	0.147526	0.0464466	0.435494	0.694674	CDC73	NA	11607	409.362	0.0551882	0.0729877	0.75613	0.449571	0.742904	F_PEvsF_Cont	CDC73	Not_Biologically_Significant	1005	NA	NA	NA	NA	NA	NA	NA	NA	NA	NA	193138084	193138173	193152379	193152444	0.000660473	0.1	NA	NA	NA	NA	NA	NA	NA	NA
67479	ENSG00000134371	13043	ENST00000649895.1	18874	13043	NA	ENSG00000134371.16	1.76408	0.227222	-0.0946761	0.690574	0.945596	1	CDC73	CDC73	11607	409.362	0.0551882	0.0729877	0.75613	0.449571	0.742904	F_PEvsF_Cont	CDC73	Not_Biologically_Significant	1005	NA	NA	NA	NA	NA	NA	NA	NA	NA	NA	193138084	193138173	193152379	193152444	0.000660473	0.1	NA	NA	NA	NA	NA	NA	NA	NA
67480	ENSG00000134371	13045	ENST00000916534.1	18876	13045	NA	ENSG00000134371.16	1.51793	-0.956746	-0.704695	0.123436	0.616046	0.90976	CDC73	NA	11607	409.362	0.0551882	0.0729877	0.75613	0.449571	0.742904	F_PEvsF_Cont	CDC73	Not_Biologically_Significant	1005	NA	NA	NA	NA	NA	NA	NA	NA	NA	NA	193138084	193138173	193152379	193152444	0.000660473	0.1	NA	NA	NA	NA	NA	NA	NA	NA
67481	ENSG00000134371	13042	ENST00000864171.1	18873	13042	NA	ENSG00000134371.16	0.668558	0.0423413	-0.0214808	0.940326	0.99114	1	CDC73	NA	11607	409.362	0.0551882	0.0729877	0.75613	0.449571	0.742904	F_PEvsF_Cont	CDC73	Not_Biologically_Significant	1005	NA	NA	NA	NA	NA	NA	NA	NA	NA	NA	193138084	193138173	193152379	193152444	0.000660473	0.1	NA	NA	NA	NA	NA	NA	NA	NA
67482	ENSG00000134371	13040	ENST00000958309.1	18871	13040	NA	ENSG00000134371.16	0.985931	0.726548	0.454628	0.228664	0.739858	1	CDC73	NA	11607	409.362	0.0551882	0.0729877	0.75613	0.449571	0.742904	F_PEvsF_Cont	CDC73	Not_Biologically_Significant	1005	NA	NA	NA	NA	NA	NA	NA	NA	NA	NA	193138084	193138173	193152379	193152444	0.000660473	0.1	NA	NA	NA	NA	NA	NA	NA	NA
67483	ENSG00000134371	13047	ENST00000367435.5	18878	13047	NA	ENSG00000134371.16	1.73475	-0.643056	-0.280636	0.281479	0.780326	1	CDC73	CDC73	11607	409.362	0.0551882	0.0729877	0.75613	0.449571	0.742904	F_PEvsF_Cont	CDC73	Not_Biologically_Significant	1005	NA	NA	NA	NA	NA	NA	NA	NA	NA	NA	193138084	193138173	193152379	193152444	0.000660473	0.1	NA	NA	NA	NA	NA	NA	NA	NA
67484	ENSG00000134371	13044	ENST00000643006.1	18875	13044	NA	ENSG00000134371.16	1.49896	-0.328889	-0.676686	0.567595	0.912394	1	CDC73	CDC73	11607	409.362	0.0551882	0.0729877	0.75613	0.449571	0.742904	F_PEvsF_Cont	CDC73	Not_Biologically_Significant	1005	NA	NA	NA	NA	NA	NA	NA	NA	NA	NA	193138084	193138173	193152379	193152444	0.000660473	0.1	NA	NA	NA	NA	NA	NA	NA	NA
67485	ENSG00000134371	13050	ENST00000648071.1	18883	13050	NA	ENSG00000134371.16	1.74073	-1.00115	-0.37331	0.108824	0.590632	0.885574	CDC73	CDC73	11607	409.362	0.0551882	0.0729877	0.75613	0.449571	0.742904	F_PEvsF_Cont	CDC73	Not_Biologically_Significant	1005	NA	NA	NA	NA	NA	NA	NA	NA	NA	NA	193138084	193138173	193152379	193152444	0.000660473	0.1	NA	NA	NA	NA	NA	NA	NA	NA
67486	ENSG00000134371	13055	ENST00000649613.1	18890	13055	NA	ENSG00000134371.16	0.49543	1.35107	0.560425	0.0369497	0.39888	0.647393	CDC73	CDC73	11607	409.362	0.0551882	0.0729877	0.75613	0.449571	0.742904	F_PEvsF_Cont	CDC73	Not_Biologically_Significant	1005	NA	NA	NA	NA	NA	NA	NA	NA	NA	NA	193138084	193138173	193152379	193152444	0.000660473	0.1	NA	NA	NA	NA	NA	NA	NA	NA
67487	ENSG00000134371	13053	ENST00000647662.1	18886	13053	NA	ENSG00000134371.16	0.913466	1.56742	0.652647	0.0174481	0.293134	0.505811	CDC73	CDC73	11607	409.362	0.0551882	0.0729877	0.75613	0.449571	0.742904	F_PEvsF_Cont	CDC73	Not_Biologically_Significant	1005	NA	NA	NA	NA	NA	NA	NA	NA	NA	NA	193138084	193138173	193152379	193152444	0.000660473	0.1	NA	NA	NA	NA	NA	NA	NA	NA
67488	ENSG00000134371	13046	ENST00000958310.1	18877	13046	NA	ENSG00000134371.16	1.77235	0.0365079	-0.0589727	0.948577	0.992711	1	CDC73	NA	11607	409.362	0.0551882	0.0729877	0.75613	0.449571	0.742904	F_PEvsF_Cont	CDC73	Not_Biologically_Significant	1005	NA	NA	NA	NA	NA	NA	NA	NA	NA	NA	193138084	193138173	193152379	193152444	0.000660473	0.1	NA	NA	NA	NA	NA	NA	NA	NA
67489	ENSG00000134371	13049	ENST00000958311.1	18881	13049	NA	ENSG00000134371.16	1.33189	-0.482937	-0.231509	0.409169	0.852719	1	CDC73	NA	11607	409.362	0.0551882	0.0729877	0.75613	0.449571	0.742904	F_PEvsF_Cont	CDC73	Not_Biologically_Significant	1005	NA	NA	NA	NA	NA	NA	NA	NA	NA	NA	193138084	193138173	193152379	193152444	0.000660473	0.1	NA	NA	NA	NA	NA	NA	NA	NA
67490	ENSG00000134371	13052	ENST00000649606.1	18885	13052	NA	ENSG00000134371.16	1.47698	0.881587	0.134731	0.152117	0.657137	0.948787	CDC73	CDC73	11607	409.362	0.0551882	0.0729877	0.75613	0.449571	0.742904	F_PEvsF_Cont	CDC73	Not_Biologically_Significant	1005	NA	NA	NA	NA	NA	NA	NA	NA	NA	NA	193138084	193138173	193152379	193152444	0.000660473	0.1	NA	NA	NA	NA	NA	NA	NA	NA
67491	ENSG00000134371	13054	ENST00000649706.1	18888	13054	NA	ENSG00000134371.16	0.638712	-1.10905	-0.587338	0.0792836	0.528731	0.817171	CDC73	CDC73	11607	409.362	0.0551882	0.0729877	0.75613	0.449571	0.742904	F_PEvsF_Cont	CDC73	Not_Biologically_Significant	1005	NA	NA	NA	NA	NA	NA	NA	NA	NA	NA	193138084	193138173	193152379	193152444	0.000660473	0.1	NA	NA	NA	NA	NA	NA	NA	NA
67492	ENSG00000134371	13048	ENST00000650197.1	18880	13048	NA	ENSG00000134371.16	1.58409	1.53512	0.697133	0.019601	0.309726	0.526231	CDC73	CDC73	11607	409.362	0.0551882	0.0729877	0.75613	0.449571	0.742904	F_PEvsF_Cont	CDC73	Not_Biologically_Significant	1005	NA	NA	NA	NA	NA	NA	NA	NA	NA	NA	193138084	193138173	193152379	193152444	0.000660473	0.1	NA	NA	NA	NA	NA	NA	NA	NA
67493	ENSG00000134375	13325	ENST00000880521.1	19509	13325	NA	ENSG00000134375.12	1.07075	-0.615992	-0.294121	0.300505	0.792825	1	TIMM17A	NA	11609	330.295	-0.148676	0.0616412	-2.41196	0.015867	0.134745	F_PEvsF_Cont	TIMM17A	Not_Biologically_Significant	NA	NA	NA	NA	NA	NA	NA	NA	NA	NA	NA	NA	NA	NA	NA	NA	NA	NA	NA	NA	NA	NA	NA	NA	NA
67494	ENSG00000134375	13327	ENST00000955674.1	19512	13327	NA	ENSG00000134375.12	0.958978	-0.488175	-0.310988	0.404392	0.850781	1	TIMM17A	NA	11609	330.295	-0.148676	0.0616412	-2.41196	0.015867	0.134745	F_PEvsF_Cont	TIMM17A	Not_Biologically_Significant	NA	NA	NA	NA	NA	NA	NA	NA	NA	NA	NA	NA	NA	NA	NA	NA	NA	NA	NA	NA	NA	NA	NA	NA	NA
67495	ENSG00000134375	13328	ENST00000482943.1	19513	13328	NA	ENSG00000134375.12	1.89647	-1.13429	-0.156125	0.0735016	0.514632	0.799447	TIMM17A	TIMM17A	11609	330.295	-0.148676	0.0616412	-2.41196	0.015867	0.134745	F_PEvsF_Cont	TIMM17A	Not_Biologically_Significant	NA	NA	NA	NA	NA	NA	NA	NA	NA	NA	NA	NA	NA	NA	NA	NA	NA	NA	NA	NA	NA	NA	NA	NA	NA
67496	ENSG00000134375	13324	ENST00000367287.5	19507	13324	NA	ENSG00000134375.12	2.46361	-1.22306	-0.119193	0.0559113	0.465637	0.735543	TIMM17A	TIMM17A	11609	330.295	-0.148676	0.0616412	-2.41196	0.015867	0.134745	F_PEvsF_Cont	TIMM17A	Not_Biologically_Significant	NA	NA	NA	NA	NA	NA	NA	NA	NA	NA	NA	NA	NA	NA	NA	NA	NA	NA	NA	NA	NA	NA	NA	NA	NA
67497	ENSG00000134375	13326	ENST00000484647.1	19510	13326	NA	ENSG00000134375.12	1.68178	-1.0973	-0.172516	0.0821148	0.535686	0.825276	TIMM17A	TIMM17A	11609	330.295	-0.148676	0.0616412	-2.41196	0.015867	0.134745	F_PEvsF_Cont	TIMM17A	Not_Biologically_Significant	NA	NA	NA	NA	NA	NA	NA	NA	NA	NA	NA	NA	NA	NA	NA	NA	NA	NA	NA	NA	NA	NA	NA	NA	NA
67498	ENSG00000134375	13323	ENST00000880520.1	19506	13323	NA	ENSG00000134375.12	0.81184	0.192778	-0.0327909	0.735035	0.95567	1	TIMM17A	NA	11609	330.295	-0.148676	0.0616412	-2.41196	0.015867	0.134745	F_PEvsF_Cont	TIMM17A	Not_Biologically_Significant	NA	NA	NA	NA	NA	NA	NA	NA	NA	NA	NA	NA	NA	NA	NA	NA	NA	NA	NA	NA	NA	NA	NA	NA	NA
67499	ENSG00000134419	117248	ENST00000924192.1	391161	117248	NA	ENSG00000134419.16	0.865559	0.0946825	-1.06104	0.867395	0.980012	1	RPS15A	NA	11611	1095.22	0.256087	0.0772821	3.31366	0.00092082	0.0220514	F_PEvsF_Cont	RPS15A	Trending_Towards_Increased_RNA_Expression	NA	NA	NA	NA	NA	NA	NA	NA	NA	NA	NA	NA	NA	NA	NA	NA	NA	NA	NA	NA	NA	NA	NA	NA	NA
67500	ENSG00000134419	117249	ENST00000924193.1	391162	117249	NA	ENSG00000134419.16	2.56313	-0.743651	-0.0839901	0.218943	0.731344	1	RPS15A	NA	11611	1095.22	0.256087	0.0772821	3.31366	0.00092082	0.0220514	F_PEvsF_Cont	RPS15A	Trending_Towards_Increased_RNA_Expression	NA	NA	NA	NA	NA	NA	NA	NA	NA	NA	NA	NA	NA	NA	NA	NA	NA	NA	NA	NA	NA	NA	NA	NA	NA
67501	ENSG00000134419	117243	ENST00000563390.5	391150	117243	NA	ENSG00000134419.16	3.44451	0.904921	0.288487	0.142667	0.644237	0.936795	RPS15A	RPS15A	11611	1095.22	0.256087	0.0772821	3.31366	0.00092082	0.0220514	F_PEvsF_Cont	RPS15A	Trending_Towards_Increased_RNA_Expression	NA	NA	NA	NA	NA	NA	NA	NA	NA	NA	NA	NA	NA	NA	NA	NA	NA	NA	NA	NA	NA	NA	NA	NA	NA
67502	ENSG00000134419	117246	ENST00000576436.5	391154	117246	NA	ENSG00000134419.16	1.40683	0.678889	0.286649	0.257749	0.763639	1	RPS15A	RPS15A	11611	1095.22	0.256087	0.0772821	3.31366	0.00092082	0.0220514	F_PEvsF_Cont	RPS15A	Trending_Towards_Increased_RNA_Expression	NA	NA	NA	NA	NA	NA	NA	NA	NA	NA	NA	NA	NA	NA	NA	NA	NA	NA	NA	NA	NA	NA	NA	NA	NA
67503	ENSG00000134419	117250	ENST00000576008.5	391164	117250	NA	ENSG00000134419.16	1.13884	-0.320595	-0.0645094	0.577138	0.915644	1	RPS15A	RPS15A	11611	1095.22	0.256087	0.0772821	3.31366	0.00092082	0.0220514	F_PEvsF_Cont	RPS15A	Trending_Towards_Increased_RNA_Expression	NA	NA	NA	NA	NA	NA	NA	NA	NA	NA	NA	NA	NA	NA	NA	NA	NA	NA	NA	NA	NA	NA	NA	NA	NA
67504	ENSG00000134419	117241	ENST00000322989.8	391141	117241	NA	ENSG00000134419.16	2.27773	1.51071	0.195518	0.0213675	0.320843	0.541713	RPS15A	RPS15A	11611	1095.22	0.256087	0.0772821	3.31366	0.00092082	0.0220514	F_PEvsF_Cont	RPS15A	Trending_Towards_Increased_RNA_Expression	NA	NA	NA	NA	NA	NA	NA	NA	NA	NA	NA	NA	NA	NA	NA	NA	NA	NA	NA	NA	NA	NA	NA	NA	NA
67505	ENSG00000134419	117245	ENST00000575669.1	391153	117245	NA	ENSG00000134419.16	1.58978	0.914683	0.138462	0.138854	0.638828	0.931742	RPS15A	RPS15A	11611	1095.22	0.256087	0.0772821	3.31366	0.00092082	0.0220514	F_PEvsF_Cont	RPS15A	Trending_Towards_Increased_RNA_Expression	NA	NA	NA	NA	NA	NA	NA	NA	NA	NA	NA	NA	NA	NA	NA	NA	NA	NA	NA	NA	NA	NA	NA	NA	NA
67506	ENSG00000134419	117251	ENST00000573554.1	391170	117251	NA	ENSG00000134419.16	0.834092	1.10353	0.137113	0.0805901	0.53232	0.820957	RPS15A	RPS15A	11611	1095.22	0.256087	0.0772821	3.31366	0.00092082	0.0220514	F_PEvsF_Cont	RPS15A	Trending_Towards_Increased_RNA_Expression	NA	NA	NA	NA	NA	NA	NA	NA	NA	NA	NA	NA	NA	NA	NA	NA	NA	NA	NA	NA	NA	NA	NA	NA	NA
67507	ENSG00000134419	117242	ENST00000884970.1	391148	117242	NA	ENSG00000134419.16	1.45834	0.0431349	-0.0088425	0.93924	0.990929	1	RPS15A	NA	11611	1095.22	0.256087	0.0772821	3.31366	0.00092082	0.0220514	F_PEvsF_Cont	RPS15A	Trending_Towards_Increased_RNA_Expression	NA	NA	NA	NA	NA	NA	NA	NA	NA	NA	NA	NA	NA	NA	NA	NA	NA	NA	NA	NA	NA	NA	NA	NA	NA
67508	ENSG00000134419	117244	ENST00000574723.5	391151	117244	NA	ENSG00000134419.16	1.18088	1.10004	0.840384	0.0814428	0.534079	0.823386	RPS15A	RPS15A	11611	1095.22	0.256087	0.0772821	3.31366	0.00092082	0.0220514	F_PEvsF_Cont	RPS15A	Trending_Towards_Increased_RNA_Expression	NA	NA	NA	NA	NA	NA	NA	NA	NA	NA	NA	NA	NA	NA	NA	NA	NA	NA	NA	NA	NA	NA	NA	NA	NA
67509	ENSG00000134419	117247	ENST00000924194.1	391157	117247	NA	ENSG00000134419.16	1.5417	-1.51873	-0.371601	0.0207785	0.316843	0.536665	RPS15A	NA	11611	1095.22	0.256087	0.0772821	3.31366	0.00092082	0.0220514	F_PEvsF_Cont	RPS15A	Trending_Towards_Increased_RNA_Expression	NA	NA	NA	NA	NA	NA	NA	NA	NA	NA	NA	NA	NA	NA	NA	NA	NA	NA	NA	NA	NA	NA	NA	NA	NA
67510	ENSG00000134440	133764	ENST00000902984.1	432297	133764	NA	ENSG00000134440.13	1.60406	0.761627	0.288943	0.209065	0.721773	1	NARS1	NA	11612	877.462	-0.0690414	0.0548909	-1.25779	0.208467	0.52492	F_PEvsF_Cont	NARS1	Not_Biologically_Significant	NA	NA	NA	NA	NA	NA	NA	NA	NA	NA	NA	NA	NA	NA	NA	NA	NA	NA	NA	NA	NA	NA	NA	NA	NA
67511	ENSG00000134440	133760	ENST00000902983.1	432291	133760	NA	ENSG00000134440.13	1.29611	0.136706	-0.100113	0.809824	0.970714	1	NARS1	NA	11612	877.462	-0.0690414	0.0548909	-1.25779	0.208467	0.52492	F_PEvsF_Cont	NARS1	Not_Biologically_Significant	NA	NA	NA	NA	NA	NA	NA	NA	NA	NA	NA	NA	NA	NA	NA	NA	NA	NA	NA	NA	NA	NA	NA	NA	NA
67512	ENSG00000134440	133765	ENST00000925915.1	432301	133765	NA	ENSG00000134440.13	1.29489	-0.14996	0.176053	0.791924	0.96737	1	NARS1	NA	11612	877.462	-0.0690414	0.0548909	-1.25779	0.208467	0.52492	F_PEvsF_Cont	NARS1	Not_Biologically_Significant	NA	NA	NA	NA	NA	NA	NA	NA	NA	NA	NA	NA	NA	NA	NA	NA	NA	NA	NA	NA	NA	NA	NA	NA	NA
67513	ENSG00000134440	133763	ENST00000256854.10	432296	133763	NA	ENSG00000134440.13	2.95566	-1.77063	-0.179162	0.00813202	0.209796	0.388155	NARS1	NARS1	11612	877.462	-0.0690414	0.0548909	-1.25779	0.208467	0.52492	F_PEvsF_Cont	NARS1	Not_Biologically_Significant	NA	NA	NA	NA	NA	NA	NA	NA	NA	NA	NA	NA	NA	NA	NA	NA	NA	NA	NA	NA	NA	NA	NA	NA	NA
67514	ENSG00000134440	133766	ENST00000925917.1	432305	133766	NA	ENSG00000134440.13	0.881201	0.394008	0.255883	0.49627	0.887579	1	NARS1	NA	11612	877.462	-0.0690414	0.0548909	-1.25779	0.208467	0.52492	F_PEvsF_Cont	NARS1	Not_Biologically_Significant	NA	NA	NA	NA	NA	NA	NA	NA	NA	NA	NA	NA	NA	NA	NA	NA	NA	NA	NA	NA	NA	NA	NA	NA	NA
67515	ENSG00000134440	133769	ENST00000902989.1	432309	133769	NA	ENSG00000134440.13	1.20609	-0.642738	-1.20522	0.281676	0.780418	1	NARS1	NA	11612	877.462	-0.0690414	0.0548909	-1.25779	0.208467	0.52492	F_PEvsF_Cont	NARS1	Not_Biologically_Significant	NA	NA	NA	NA	NA	NA	NA	NA	NA	NA	NA	NA	NA	NA	NA	NA	NA	NA	NA	NA	NA	NA	NA	NA	NA
67516	ENSG00000134440	133767	ENST00000944523.1	432306	133767	NA	ENSG00000134440.13	0.504931	-0.311865	-0.411136	0.587236	0.918879	1	NARS1	NA	11612	877.462	-0.0690414	0.0548909	-1.25779	0.208467	0.52492	F_PEvsF_Cont	NARS1	Not_Biologically_Significant	NA	NA	NA	NA	NA	NA	NA	NA	NA	NA	NA	NA	NA	NA	NA	NA	NA	NA	NA	NA	NA	NA	NA	NA	NA
67517	ENSG00000134440	133771	ENST00000411676.6	432311	133771	NA	ENSG00000134440.13	0.926342	2.11345	0.58052	0.00199863	0.103443	0.209437	NARS1	NARS1	11612	877.462	-0.0690414	0.0548909	-1.25779	0.208467	0.52492	F_PEvsF_Cont	NARS1	Not_Biologically_Significant	NA	NA	NA	NA	NA	NA	NA	NA	NA	NA	NA	NA	NA	NA	NA	NA	NA	NA	NA	NA	NA	NA	NA	NA	NA
67518	ENSG00000134440	133761	ENST00000925914.1	432292	133761	NA	ENSG00000134440.13	0.872411	-0.147579	0.164031	0.795102	0.968064	1	NARS1	NA	11612	877.462	-0.0690414	0.0548909	-1.25779	0.208467	0.52492	F_PEvsF_Cont	NARS1	Not_Biologically_Significant	NA	NA	NA	NA	NA	NA	NA	NA	NA	NA	NA	NA	NA	NA	NA	NA	NA	NA	NA	NA	NA	NA	NA	NA	NA
67519	ENSG00000134440	133770	ENST00000589001.1	432310	133770	NA	ENSG00000134440.13	0.848664	-0.273373	-0.0551016	0.633117	0.931657	1	NARS1	NARS1	11612	877.462	-0.0690414	0.0548909	-1.25779	0.208467	0.52492	F_PEvsF_Cont	NARS1	Not_Biologically_Significant	NA	NA	NA	NA	NA	NA	NA	NA	NA	NA	NA	NA	NA	NA	NA	NA	NA	NA	NA	NA	NA	NA	NA	NA	NA
67520	ENSG00000134440	133762	ENST00000925918.1	432295	133762	NA	ENSG00000134440.13	1.49388	0.0743254	0.0325616	0.895627	0.984463	1	NARS1	NA	11612	877.462	-0.0690414	0.0548909	-1.25779	0.208467	0.52492	F_PEvsF_Cont	NARS1	Not_Biologically_Significant	NA	NA	NA	NA	NA	NA	NA	NA	NA	NA	NA	NA	NA	NA	NA	NA	NA	NA	NA	NA	NA	NA	NA	NA	NA
67521	ENSG00000134440	133768	ENST00000589314.1	432307	133768	NA	ENSG00000134440.13	1.28337	0.309206	0.0447046	0.5904	0.919728	1	NARS1	NARS1	11612	877.462	-0.0690414	0.0548909	-1.25779	0.208467	0.52492	F_PEvsF_Cont	NARS1	Not_Biologically_Significant	NA	NA	NA	NA	NA	NA	NA	NA	NA	NA	NA	NA	NA	NA	NA	NA	NA	NA	NA	NA	NA	NA	NA	NA	NA
67522	ENSG00000134440	133772	ENST00000587194.1	432316	133772	NA	ENSG00000134440.13	1.3073	0.775119	0.557934	0.201878	0.71429	0.99947	NARS1	NARS1	11612	877.462	-0.0690414	0.0548909	-1.25779	0.208467	0.52492	F_PEvsF_Cont	NARS1	Not_Biologically_Significant	NA	NA	NA	NA	NA	NA	NA	NA	NA	NA	NA	NA	NA	NA	NA	NA	NA	NA	NA	NA	NA	NA	NA	NA	NA
67523	ENSG00000134444	133967	ENST00000939328.1	427582	133967	NA	ENSG00000134444.16	1.81814	-0.557897	-1.07375	0.34481	0.820366	1	RELCH	NA	11614	502.626	-0.0409408	0.0711975	-0.575031	0.56527	0.814786	F_PEvsF_Cont	RELCH	Not_Biologically_Significant	NA	NA	NA	NA	NA	NA	NA	NA	NA	NA	NA	NA	NA	NA	NA	NA	NA	NA	NA	NA	NA	NA	NA	NA	NA
67524	ENSG00000134444	133978	ENST00000588446.1	427594	133978	NA	ENSG00000134444.16	0.991034	1.06417	0.320675	0.0906	0.554365	0.847408	RELCH	RELCH	11614	502.626	-0.0409408	0.0711975	-0.575031	0.56527	0.814786	F_PEvsF_Cont	RELCH	Not_Biologically_Significant	NA	NA	NA	NA	NA	NA	NA	NA	NA	NA	NA	NA	NA	NA	NA	NA	NA	NA	NA	NA	NA	NA	NA	NA	NA
67525	ENSG00000134444	133970	ENST00000398130.6	427585	133970	NA	ENSG00000134444.16	0.990882	0.641032	0.721949	0.282842	0.781101	1	RELCH	RELCH	11614	502.626	-0.0409408	0.0711975	-0.575031	0.56527	0.814786	F_PEvsF_Cont	RELCH	Not_Biologically_Significant	NA	NA	NA	NA	NA	NA	NA	NA	NA	NA	NA	NA	NA	NA	NA	NA	NA	NA	NA	NA	NA	NA	NA	NA	NA
67526	ENSG00000134444	133972	ENST00000587725.5	427587	133972	NA	ENSG00000134444.16	1.55877	-0.139563	-0.186846	0.805982	0.970038	1	RELCH	RELCH	11614	502.626	-0.0409408	0.0711975	-0.575031	0.56527	0.814786	F_PEvsF_Cont	RELCH	Not_Biologically_Significant	NA	NA	NA	NA	NA	NA	NA	NA	NA	NA	NA	NA	NA	NA	NA	NA	NA	NA	NA	NA	NA	NA	NA	NA	NA
67527	ENSG00000134444	133964	ENST00000256858.10	427578	133964	NA	ENSG00000134444.16	1.10866	-0.370159	-1.1305	0.521734	0.896296	1	RELCH	RELCH	11614	502.626	-0.0409408	0.0711975	-0.575031	0.56527	0.814786	F_PEvsF_Cont	RELCH	Not_Biologically_Significant	NA	NA	NA	NA	NA	NA	NA	NA	NA	NA	NA	NA	NA	NA	NA	NA	NA	NA	NA	NA	NA	NA	NA	NA	NA
67528	ENSG00000134444	133963	ENST00000939327.1	427577	133963	NA	ENSG00000134444.16	1.67471	-0.553135	-0.60828	0.348663	0.822374	1	RELCH	NA	11614	502.626	-0.0409408	0.0711975	-0.575031	0.56527	0.814786	F_PEvsF_Cont	RELCH	Not_Biologically_Significant	NA	NA	NA	NA	NA	NA	NA	NA	NA	NA	NA	NA	NA	NA	NA	NA	NA	NA	NA	NA	NA	NA	NA	NA	NA
67529	ENSG00000134444	133969	ENST00000950690.1	427584	133969	NA	ENSG00000134444.16	1.56485	0.128016	0.214362	0.821608	0.972182	1	RELCH	NA	11614	502.626	-0.0409408	0.0711975	-0.575031	0.56527	0.814786	F_PEvsF_Cont	RELCH	Not_Biologically_Significant	NA	NA	NA	NA	NA	NA	NA	NA	NA	NA	NA	NA	NA	NA	NA	NA	NA	NA	NA	NA	NA	NA	NA	NA	NA
67530	ENSG00000134444	133965	ENST00000939326.1	427579	133965	NA	ENSG00000134444.16	0.663602	-0.265278	-0.417176	0.643008	0.934872	1	RELCH	NA	11614	502.626	-0.0409408	0.0711975	-0.575031	0.56527	0.814786	F_PEvsF_Cont	RELCH	Not_Biologically_Significant	NA	NA	NA	NA	NA	NA	NA	NA	NA	NA	NA	NA	NA	NA	NA	NA	NA	NA	NA	NA	NA	NA	NA	NA	NA
67531	ENSG00000134444	133976	ENST00000592479.5	427591	133976	NA	ENSG00000134444.16	0.674073	1.0625	0.19536	0.0910533	0.555196	0.848503	RELCH	RELCH	11614	502.626	-0.0409408	0.0711975	-0.575031	0.56527	0.814786	F_PEvsF_Cont	RELCH	Not_Biologically_Significant	NA	NA	NA	NA	NA	NA	NA	NA	NA	NA	NA	NA	NA	NA	NA	NA	NA	NA	NA	NA	NA	NA	NA	NA	NA
67532	ENSG00000134444	133966	ENST00000882912.1	427581	133966	NA	ENSG00000134444.16	0.962606	-0.151548	0.0520578	0.789808	0.966937	1	RELCH	NA	11614	502.626	-0.0409408	0.0711975	-0.575031	0.56527	0.814786	F_PEvsF_Cont	RELCH	Not_Biologically_Significant	NA	NA	NA	NA	NA	NA	NA	NA	NA	NA	NA	NA	NA	NA	NA	NA	NA	NA	NA	NA	NA	NA	NA	NA	NA
67533	ENSG00000134444	133975	ENST00000590713.1	427590	133975	NA	ENSG00000134444.16	0.582796	0.742183	0.0987345	0.219761	0.732056	1	RELCH	RELCH	11614	502.626	-0.0409408	0.0711975	-0.575031	0.56527	0.814786	F_PEvsF_Cont	RELCH	Not_Biologically_Significant	NA	NA	NA	NA	NA	NA	NA	NA	NA	NA	NA	NA	NA	NA	NA	NA	NA	NA	NA	NA	NA	NA	NA	NA	NA
67534	ENSG00000134444	133968	ENST00000939329.1	427583	133968	NA	ENSG00000134444.16	1.82991	0.554524	0.329346	0.347536	0.821694	1	RELCH	NA	11614	502.626	-0.0409408	0.0711975	-0.575031	0.56527	0.814786	F_PEvsF_Cont	RELCH	Not_Biologically_Significant	NA	NA	NA	NA	NA	NA	NA	NA	NA	NA	NA	NA	NA	NA	NA	NA	NA	NA	NA	NA	NA	NA	NA	NA	NA
67535	ENSG00000134444	133980	ENST00000593217.1	427599	133980	NA	ENSG00000134444.16	0.898722	0.850317	0.147921	0.165539	0.674786	0.964555	RELCH	RELCH	11614	502.626	-0.0409408	0.0711975	-0.575031	0.56527	0.814786	F_PEvsF_Cont	RELCH	Not_Biologically_Significant	NA	NA	NA	NA	NA	NA	NA	NA	NA	NA	NA	NA	NA	NA	NA	NA	NA	NA	NA	NA	NA	NA	NA	NA	NA
67536	ENSG00000134444	133973	ENST00000882913.1	427588	133973	NA	ENSG00000134444.16	1.02171	-0.247024	-1.18834	0.665608	0.940401	1	RELCH	NA	11614	502.626	-0.0409408	0.0711975	-0.575031	0.56527	0.814786	F_PEvsF_Cont	RELCH	Not_Biologically_Significant	NA	NA	NA	NA	NA	NA	NA	NA	NA	NA	NA	NA	NA	NA	NA	NA	NA	NA	NA	NA	NA	NA	NA	NA	NA
67537	ENSG00000134444	133977	ENST00000591227.1	427592	133977	NA	ENSG00000134444.16	1.06589	-0.379722	-0.246488	0.511452	0.893072	1	RELCH	RELCH	11614	502.626	-0.0409408	0.0711975	-0.575031	0.56527	0.814786	F_PEvsF_Cont	RELCH	Not_Biologically_Significant	NA	NA	NA	NA	NA	NA	NA	NA	NA	NA	NA	NA	NA	NA	NA	NA	NA	NA	NA	NA	NA	NA	NA	NA	NA
67538	ENSG00000134444	133971	ENST00000882914.1	427586	133971	NA	ENSG00000134444.16	2.01857	-0.325556	-0.0957436	0.571446	0.913854	1	RELCH	NA	11614	502.626	-0.0409408	0.0711975	-0.575031	0.56527	0.814786	F_PEvsF_Cont	RELCH	Not_Biologically_Significant	NA	NA	NA	NA	NA	NA	NA	NA	NA	NA	NA	NA	NA	NA	NA	NA	NA	NA	NA	NA	NA	NA	NA	NA	NA
67539	ENSG00000134444	133979	ENST00000587764.5	427596	133979	NA	ENSG00000134444.16	0.894362	0.357857	0.15436	0.53519	0.900672	1	RELCH	RELCH	11614	502.626	-0.0409408	0.0711975	-0.575031	0.56527	0.814786	F_PEvsF_Cont	RELCH	Not_Biologically_Significant	NA	NA	NA	NA	NA	NA	NA	NA	NA	NA	NA	NA	NA	NA	NA	NA	NA	NA	NA	NA	NA	NA	NA	NA	NA
67540	ENSG00000134444	133961	ENST00000882911.1	427575	133961	NA	ENSG00000134444.16	1.63595	0.77123	0.320851	0.203949	0.716279	1	RELCH	NA	11614	502.626	-0.0409408	0.0711975	-0.575031	0.56527	0.814786	F_PEvsF_Cont	RELCH	Not_Biologically_Significant	NA	NA	NA	NA	NA	NA	NA	NA	NA	NA	NA	NA	NA	NA	NA	NA	NA	NA	NA	NA	NA	NA	NA	NA	NA
67541	ENSG00000134444	133974	ENST00000882915.1	427589	133974	NA	ENSG00000134444.16	1.56703	-0.761944	-1.03769	0.208897	0.721571	1	RELCH	NA	11614	502.626	-0.0409408	0.0711975	-0.575031	0.56527	0.814786	F_PEvsF_Cont	RELCH	Not_Biologically_Significant	NA	NA	NA	NA	NA	NA	NA	NA	NA	NA	NA	NA	NA	NA	NA	NA	NA	NA	NA	NA	NA	NA	NA	NA	NA
67542	ENSG00000134444	133962	ENST00000644646.2	427576	133962	NA	ENSG00000134444.16	1.25587	-0.241548	-0.0131074	0.67245	0.941876	1	RELCH	RELCH	11614	502.626	-0.0409408	0.0711975	-0.575031	0.56527	0.814786	F_PEvsF_Cont	RELCH	Not_Biologically_Significant	NA	NA	NA	NA	NA	NA	NA	NA	NA	NA	NA	NA	NA	NA	NA	NA	NA	NA	NA	NA	NA	NA	NA	NA	NA
67543	ENSG00000134452	77770	ENST00000914586.1	258550	77770	NA	ENSG00000134452.21	0.714508	-0.712063	-0.600893	0.237183	0.748046	1	FBH1	NA	11617	819.519	0.0732802	0.0410609	1.78467	0.074315	0.314018	F_PEvsF_Cont	FBH1	Not_Biologically_Significant	NA	NA	NA	NA	NA	NA	NA	NA	NA	NA	NA	NA	NA	NA	NA	NA	NA	NA	NA	NA	NA	NA	NA	NA	NA
67544	ENSG00000134452	77772	ENST00000951957.1	258552	77772	NA	ENSG00000134452.21	0.456692	0.130476	-0.101473	0.818263	0.97171	1	FBH1	NA	11617	819.519	0.0732802	0.0410609	1.78467	0.074315	0.314018	F_PEvsF_Cont	FBH1	Not_Biologically_Significant	NA	NA	NA	NA	NA	NA	NA	NA	NA	NA	NA	NA	NA	NA	NA	NA	NA	NA	NA	NA	NA	NA	NA	NA	NA
67545	ENSG00000134452	77768	ENST00000470089.5	258547	77768	NA	ENSG00000134452.21	1.05686	-0.0350794	-0.0368041	0.950586	0.993076	1	FBH1	FBH1	11617	819.519	0.0732802	0.0410609	1.78467	0.074315	0.314018	F_PEvsF_Cont	FBH1	Not_Biologically_Significant	NA	NA	NA	NA	NA	NA	NA	NA	NA	NA	NA	NA	NA	NA	NA	NA	NA	NA	NA	NA	NA	NA	NA	NA	NA
67546	ENSG00000134452	77763	ENST00000951953.1	258541	77763	NA	ENSG00000134452.21	0.728629	-0.194762	0.157171	0.732466	0.955297	1	FBH1	NA	11617	819.519	0.0732802	0.0410609	1.78467	0.074315	0.314018	F_PEvsF_Cont	FBH1	Not_Biologically_Significant	NA	NA	NA	NA	NA	NA	NA	NA	NA	NA	NA	NA	NA	NA	NA	NA	NA	NA	NA	NA	NA	NA	NA	NA	NA
67547	ENSG00000134452	77762	ENST00000908864.1	258539	77762	NA	ENSG00000134452.21	0.593048	0.54254	0.318493	0.357342	0.827239	1	FBH1	NA	11617	819.519	0.0732802	0.0410609	1.78467	0.074315	0.314018	F_PEvsF_Cont	FBH1	Not_Biologically_Significant	NA	NA	NA	NA	NA	NA	NA	NA	NA	NA	NA	NA	NA	NA	NA	NA	NA	NA	NA	NA	NA	NA	NA	NA	NA
67548	ENSG00000134452	77764	ENST00000908866.1	258542	77764	NA	ENSG00000134452.21	0.874709	0.0867063	0.346125	0.878478	0.98156	1	FBH1	NA	11617	819.519	0.0732802	0.0410609	1.78467	0.074315	0.314018	F_PEvsF_Cont	FBH1	Not_Biologically_Significant	NA	NA	NA	NA	NA	NA	NA	NA	NA	NA	NA	NA	NA	NA	NA	NA	NA	NA	NA	NA	NA	NA	NA	NA	NA
67549	ENSG00000134452	77769	ENST00000908868.1	258548	77769	NA	ENSG00000134452.21	0.564141	-0.103214	-0.276412	0.855594	0.977984	1	FBH1	NA	11617	819.519	0.0732802	0.0410609	1.78467	0.074315	0.314018	F_PEvsF_Cont	FBH1	Not_Biologically_Significant	NA	NA	NA	NA	NA	NA	NA	NA	NA	NA	NA	NA	NA	NA	NA	NA	NA	NA	NA	NA	NA	NA	NA	NA	NA
67550	ENSG00000134452	77761	ENST00000397269.7	258537	77761	NA	ENSG00000134452.21	1.64605	0.713294	0.511586	0.236457	0.747544	1	FBH1	FBH1	11617	819.519	0.0732802	0.0410609	1.78467	0.074315	0.314018	F_PEvsF_Cont	FBH1	Not_Biologically_Significant	NA	NA	NA	NA	NA	NA	NA	NA	NA	NA	NA	NA	NA	NA	NA	NA	NA	NA	NA	NA	NA	NA	NA	NA	NA
67551	ENSG00000134452	77778	ENST00000475867.5	258558	77778	NA	ENSG00000134452.21	1.16159	0.554365	0.0712419	0.347694	0.821808	1	FBH1	FBH1	11617	819.519	0.0732802	0.0410609	1.78467	0.074315	0.314018	F_PEvsF_Cont	FBH1	Not_Biologically_Significant	NA	NA	NA	NA	NA	NA	NA	NA	NA	NA	NA	NA	NA	NA	NA	NA	NA	NA	NA	NA	NA	NA	NA	NA	NA
67552	ENSG00000134452	77776	ENST00000460453.1	258556	77776	NA	ENSG00000134452.21	1.26302	1.83484	0.295177	0.0063202	0.184656	0.353652	FBH1	FBH1	11617	819.519	0.0732802	0.0410609	1.78467	0.074315	0.314018	F_PEvsF_Cont	FBH1	Not_Biologically_Significant	NA	NA	NA	NA	NA	NA	NA	NA	NA	NA	NA	NA	NA	NA	NA	NA	NA	NA	NA	NA	NA	NA	NA	NA	NA
67553	ENSG00000134452	77777	ENST00000489042.1	258557	77777	NA	ENSG00000134452.21	0.685866	1.71163	0.321195	0.0102136	0.233011	0.420154	FBH1	FBH1	11617	819.519	0.0732802	0.0410609	1.78467	0.074315	0.314018	F_PEvsF_Cont	FBH1	Not_Biologically_Significant	NA	NA	NA	NA	NA	NA	NA	NA	NA	NA	NA	NA	NA	NA	NA	NA	NA	NA	NA	NA	NA	NA	NA	NA	NA
67554	ENSG00000134452	77765	ENST00000951955.1	258543	77765	NA	ENSG00000134452.21	1.25285	0.977143	0.450204	0.116518	0.604623	0.898828	FBH1	NA	11617	819.519	0.0732802	0.0410609	1.78467	0.074315	0.314018	F_PEvsF_Cont	FBH1	Not_Biologically_Significant	NA	NA	NA	NA	NA	NA	NA	NA	NA	NA	NA	NA	NA	NA	NA	NA	NA	NA	NA	NA	NA	NA	NA	NA	NA
67555	ENSG00000134452	77779	ENST00000470353.1	258563	77779	NA	ENSG00000134452.21	0.571648	0.520437	0.0620011	0.375884	0.837032	1	FBH1	FBH1	11617	819.519	0.0732802	0.0410609	1.78467	0.074315	0.314018	F_PEvsF_Cont	FBH1	Not_Biologically_Significant	NA	NA	NA	NA	NA	NA	NA	NA	NA	NA	NA	NA	NA	NA	NA	NA	NA	NA	NA	NA	NA	NA	NA	NA	NA
67556	ENSG00000134452	77771	ENST00000462507.1	258551	77771	NA	ENSG00000134452.21	0.616607	-0.270595	-0.1094	0.636548	0.932894	1	FBH1	FBH1	11617	819.519	0.0732802	0.0410609	1.78467	0.074315	0.314018	F_PEvsF_Cont	FBH1	Not_Biologically_Significant	NA	NA	NA	NA	NA	NA	NA	NA	NA	NA	NA	NA	NA	NA	NA	NA	NA	NA	NA	NA	NA	NA	NA	NA	NA
67557	ENSG00000134452	77766	ENST00000908867.1	258545	77766	NA	ENSG00000134452.21	0.94109	-0.172381	-0.119945	0.761942	0.961945	1	FBH1	NA	11617	819.519	0.0732802	0.0410609	1.78467	0.074315	0.314018	F_PEvsF_Cont	FBH1	Not_Biologically_Significant	NA	NA	NA	NA	NA	NA	NA	NA	NA	NA	NA	NA	NA	NA	NA	NA	NA	NA	NA	NA	NA	NA	NA	NA	NA
67558	ENSG00000134452	77767	ENST00000362091.9	258546	77767	NA	ENSG00000134452.21	2.89766	0.147024	0.0273489	0.795854	0.968307	1	FBH1	FBH1	11617	819.519	0.0732802	0.0410609	1.78467	0.074315	0.314018	F_PEvsF_Cont	FBH1	Not_Biologically_Significant	NA	NA	NA	NA	NA	NA	NA	NA	NA	NA	NA	NA	NA	NA	NA	NA	NA	NA	NA	NA	NA	NA	NA	NA	NA
67559	ENSG00000134452	77773	ENST00000379999.6	258553	77773	NA	ENSG00000134452.21	1.86444	0.152024	0.0889141	0.789158	0.966937	1	FBH1	FBH1	11617	819.519	0.0732802	0.0410609	1.78467	0.074315	0.314018	F_PEvsF_Cont	FBH1	Not_Biologically_Significant	NA	NA	NA	NA	NA	NA	NA	NA	NA	NA	NA	NA	NA	NA	NA	NA	NA	NA	NA	NA	NA	NA	NA	NA	NA
67560	ENSG00000134452	77775	ENST00000494526.1	258555	77775	NA	ENSG00000134452.21	0.928687	1.31429	0.203977	0.0417083	0.41771	0.672112	FBH1	FBH1	11617	819.519	0.0732802	0.0410609	1.78467	0.074315	0.314018	F_PEvsF_Cont	FBH1	Not_Biologically_Significant	NA	NA	NA	NA	NA	NA	NA	NA	NA	NA	NA	NA	NA	NA	NA	NA	NA	NA	NA	NA	NA	NA	NA	NA	NA
67561	ENSG00000134452	77774	ENST00000469009.5	258554	77774	NA	ENSG00000134452.21	0.992111	0.449643	0.0343407	0.440432	0.866466	1	FBH1	FBH1	11617	819.519	0.0732802	0.0410609	1.78467	0.074315	0.314018	F_PEvsF_Cont	FBH1	Not_Biologically_Significant	NA	NA	NA	NA	NA	NA	NA	NA	NA	NA	NA	NA	NA	NA	NA	NA	NA	NA	NA	NA	NA	NA	NA	NA	NA
67562	ENSG00000134453	77812	ENST00000496762.1	258597	77812	NA	ENSG00000134453.17	1.33636	0.672698	0.0712841	0.2617	0.766805	1	RBM17	RBM17	11618	750.609	-0.0260115	0.0446037	-0.583169	0.559779	0.811654	F_PEvsF_Cont	RBM17	Not_Biologically_Significant	NA	NA	NA	NA	NA	NA	NA	NA	NA	NA	NA	NA	NA	NA	NA	NA	NA	NA	NA	NA	NA	NA	NA	NA	NA
67563	ENSG00000134453	77806	ENST00000418631.5	258590	77806	NA	ENSG00000134453.17	1.57652	1.0271	0.270113	0.100985	0.575259	0.870511	RBM17	RBM17	11618	750.609	-0.0260115	0.0446037	-0.583169	0.559779	0.811654	F_PEvsF_Cont	RBM17	Not_Biologically_Significant	NA	NA	NA	NA	NA	NA	NA	NA	NA	NA	NA	NA	NA	NA	NA	NA	NA	NA	NA	NA	NA	NA	NA	NA	NA
67564	ENSG00000134453	77802	ENST00000945633.1	258578	77802	NA	ENSG00000134453.17	1.46143	0.0670635	-0.0722705	0.905754	0.985862	1	RBM17	NA	11618	750.609	-0.0260115	0.0446037	-0.583169	0.559779	0.811654	F_PEvsF_Cont	RBM17	Not_Biologically_Significant	NA	NA	NA	NA	NA	NA	NA	NA	NA	NA	NA	NA	NA	NA	NA	NA	NA	NA	NA	NA	NA	NA	NA	NA	NA
67565	ENSG00000134453	77809	ENST00000476706.5	258594	77809	NA	ENSG00000134453.17	1.96162	0.0996429	0.0454904	0.860529	0.979065	1	RBM17	RBM17	11618	750.609	-0.0260115	0.0446037	-0.583169	0.559779	0.811654	F_PEvsF_Cont	RBM17	Not_Biologically_Significant	NA	NA	NA	NA	NA	NA	NA	NA	NA	NA	NA	NA	NA	NA	NA	NA	NA	NA	NA	NA	NA	NA	NA	NA	NA
67566	ENSG00000134453	77797	ENST00000910318.1	258568	77797	NA	ENSG00000134453.17	1.59796	0.297341	0.290584	0.604296	0.92391	1	RBM17	NA	11618	750.609	-0.0260115	0.0446037	-0.583169	0.559779	0.811654	F_PEvsF_Cont	RBM17	Not_Biologically_Significant	NA	NA	NA	NA	NA	NA	NA	NA	NA	NA	NA	NA	NA	NA	NA	NA	NA	NA	NA	NA	NA	NA	NA	NA	NA
67567	ENSG00000134453	77810	ENST00000465906.5	258595	77810	NA	ENSG00000134453.17	1.33146	-0.0209524	-0.0428415	0.970407	0.996161	1	RBM17	RBM17	11618	750.609	-0.0260115	0.0446037	-0.583169	0.559779	0.811654	F_PEvsF_Cont	RBM17	Not_Biologically_Significant	NA	NA	NA	NA	NA	NA	NA	NA	NA	NA	NA	NA	NA	NA	NA	NA	NA	NA	NA	NA	NA	NA	NA	NA	NA
67568	ENSG00000134453	77808	ENST00000481147.1	258593	77808	NA	ENSG00000134453.17	1.40147	0.285913	0.0978752	0.617933	0.927687	1	RBM17	RBM17	11618	750.609	-0.0260115	0.0446037	-0.583169	0.559779	0.811654	F_PEvsF_Cont	RBM17	Not_Biologically_Significant	NA	NA	NA	NA	NA	NA	NA	NA	NA	NA	NA	NA	NA	NA	NA	NA	NA	NA	NA	NA	NA	NA	NA	NA	NA
67569	ENSG00000134453	77801	ENST00000379888.9	258577	77801	NA	ENSG00000134453.17	1.3296	0.0120635	-0.0364754	0.982972	0.997539	1	RBM17	RBM17	11618	750.609	-0.0260115	0.0446037	-0.583169	0.559779	0.811654	F_PEvsF_Cont	RBM17	Not_Biologically_Significant	NA	NA	NA	NA	NA	NA	NA	NA	NA	NA	NA	NA	NA	NA	NA	NA	NA	NA	NA	NA	NA	NA	NA	NA	NA
67570	ENSG00000134453	77811	ENST00000467080.1	258596	77811	NA	ENSG00000134453.17	0.856052	0.903214	0.268111	0.143339	0.645063	0.937672	RBM17	RBM17	11618	750.609	-0.0260115	0.0446037	-0.583169	0.559779	0.811654	F_PEvsF_Cont	RBM17	Not_Biologically_Significant	NA	NA	NA	NA	NA	NA	NA	NA	NA	NA	NA	NA	NA	NA	NA	NA	NA	NA	NA	NA	NA	NA	NA	NA	NA
67571	ENSG00000134453	77807	ENST00000447032.1	258592	77807	NA	ENSG00000134453.17	2.11864	0.524484	0.0103951	0.372432	0.835498	1	RBM17	RBM17	11618	750.609	-0.0260115	0.0446037	-0.583169	0.559779	0.811654	F_PEvsF_Cont	RBM17	Not_Biologically_Significant	NA	NA	NA	NA	NA	NA	NA	NA	NA	NA	NA	NA	NA	NA	NA	NA	NA	NA	NA	NA	NA	NA	NA	NA	NA
67572	ENSG00000134453	77798	ENST00000910323.1	258571	77798	NA	ENSG00000134453.17	0.884108	-1.10992	-1.00857	0.0790762	0.528095	0.816563	RBM17	NA	11618	750.609	-0.0260115	0.0446037	-0.583169	0.559779	0.811654	F_PEvsF_Cont	RBM17	Not_Biologically_Significant	NA	NA	NA	NA	NA	NA	NA	NA	NA	NA	NA	NA	NA	NA	NA	NA	NA	NA	NA	NA	NA	NA	NA	NA	NA
67573	ENSG00000134453	77800	ENST00000930036.1	258575	77800	NA	ENSG00000134453.17	2.02911	-1.36524	-0.353246	0.0352572	0.39151	0.63794	RBM17	NA	11618	750.609	-0.0260115	0.0446037	-0.583169	0.559779	0.811654	F_PEvsF_Cont	RBM17	Not_Biologically_Significant	NA	NA	NA	NA	NA	NA	NA	NA	NA	NA	NA	NA	NA	NA	NA	NA	NA	NA	NA	NA	NA	NA	NA	NA	NA
67574	ENSG00000134453	77803	ENST00000945635.1	258579	77803	NA	ENSG00000134453.17	1.69529	-0.588929	-0.941268	0.3206	0.805652	1	RBM17	NA	11618	750.609	-0.0260115	0.0446037	-0.583169	0.559779	0.811654	F_PEvsF_Cont	RBM17	Not_Biologically_Significant	NA	NA	NA	NA	NA	NA	NA	NA	NA	NA	NA	NA	NA	NA	NA	NA	NA	NA	NA	NA	NA	NA	NA	NA	NA
67575	ENSG00000134453	77799	ENST00000930039.1	258574	77799	NA	ENSG00000134453.17	2.23329	-1.21595	-0.397253	0.0571683	0.469821	0.740615	RBM17	NA	11618	750.609	-0.0260115	0.0446037	-0.583169	0.559779	0.811654	F_PEvsF_Cont	RBM17	Not_Biologically_Significant	NA	NA	NA	NA	NA	NA	NA	NA	NA	NA	NA	NA	NA	NA	NA	NA	NA	NA	NA	NA	NA	NA	NA	NA	NA
67576	ENSG00000134453	77805	ENST00000432931.5	258588	77805	NA	ENSG00000134453.17	1.30094	-0.831587	-0.651571	0.174021	0.685033	0.973748	RBM17	RBM17	11618	750.609	-0.0260115	0.0446037	-0.583169	0.559779	0.811654	F_PEvsF_Cont	RBM17	Not_Biologically_Significant	NA	NA	NA	NA	NA	NA	NA	NA	NA	NA	NA	NA	NA	NA	NA	NA	NA	NA	NA	NA	NA	NA	NA	NA	NA
67577	ENSG00000134453	77804	ENST00000910327.1	258586	77804	NA	ENSG00000134453.17	1.97367	1.19071	0.762801	0.0618502	0.484002	0.758812	RBM17	NA	11618	750.609	-0.0260115	0.0446037	-0.583169	0.559779	0.811654	F_PEvsF_Cont	RBM17	Not_Biologically_Significant	NA	NA	NA	NA	NA	NA	NA	NA	NA	NA	NA	NA	NA	NA	NA	NA	NA	NA	NA	NA	NA	NA	NA	NA	NA
67578	ENSG00000134460	77795	ENST00000379959.8	268708	77795	NA	ENSG00000134460.19	1.36818	-1.56214	-0.594155	0.0177899	0.295707	0.50918	IL2RA	IL2RA	11621	21.4417	-0.638455	0.284345	-2.24536	0.0247454	0.172669	F_PEvsF_Cont	IL2RA	Not_Biologically_Significant	NA	NA	NA	NA	NA	NA	NA	NA	NA	NA	NA	NA	NA	NA	NA	NA	NA	NA	NA	NA	NA	NA	NA	NA	NA
67579	ENSG00000134460	77796	ENST00000379954.5	268710	77796	NA	ENSG00000134460.19	0.393283	-0.771825	-0.283809	0.20362	0.716068	1	IL2RA	IL2RA	11621	21.4417	-0.638455	0.284345	-2.24536	0.0247454	0.172669	F_PEvsF_Cont	IL2RA	Not_Biologically_Significant	NA	NA	NA	NA	NA	NA	NA	NA	NA	NA	NA	NA	NA	NA	NA	NA	NA	NA	NA	NA	NA	NA	NA	NA	NA
67580	ENSG00000134461	77758	ENST00000380094.10	268661	77758	NA	ENSG00000134461.17	1.20686	-1.25992	-0.266418	0.049726	0.446238	0.709405	ANKRD16	ANKRD16	11623	28.0899	-0.0833322	0.131842	-0.632062	0.527346	0.793221	F_PEvsF_Cont	ANKRD16	Not_Biologically_Significant	NA	NA	NA	NA	NA	NA	NA	NA	NA	NA	NA	NA	NA	NA	NA	NA	NA	NA	NA	NA	NA	NA	NA	NA	NA
67581	ENSG00000134461	77760	ENST00000380092.8	268664	77760	NA	ENSG00000134461.17	0.692721	0.0846429	0.05158	0.881354	0.982169	1	ANKRD16	ANKRD16	11623	28.0899	-0.0833322	0.131842	-0.632062	0.527346	0.793221	F_PEvsF_Cont	ANKRD16	Not_Biologically_Significant	NA	NA	NA	NA	NA	NA	NA	NA	NA	NA	NA	NA	NA	NA	NA	NA	NA	NA	NA	NA	NA	NA	NA	NA	NA
67582	ENSG00000134461	77759	ENST00000881552.1	268663	77759	NA	ENSG00000134461.17	1.48332	0.201468	0.152076	0.723693	0.953119	1	ANKRD16	NA	11623	28.0899	-0.0833322	0.131842	-0.632062	0.527346	0.793221	F_PEvsF_Cont	ANKRD16	Not_Biologically_Significant	NA	NA	NA	NA	NA	NA	NA	NA	NA	NA	NA	NA	NA	NA	NA	NA	NA	NA	NA	NA	NA	NA	NA	NA	NA
67583	ENSG00000134463	77937	ENST00000957896.1	258934	77937	NA	ENSG00000134463.16	0.656917	-0.136587	0.084102	0.80996	0.970714	1	ECHDC3	NA	11624	138.662	0.0519365	0.172364	0.301318	0.763172	0.911897	F_PEvsF_Cont	ECHDC3	Not_Biologically_Significant	NA	NA	NA	NA	NA	NA	NA	NA	NA	NA	NA	NA	NA	NA	NA	NA	NA	NA	NA	NA	NA	NA	NA	NA	NA
67584	ENSG00000134463	77936	ENST00000883993.1	258933	77936	NA	ENSG00000134463.16	0.576448	-0.287659	-0.111005	0.615829	0.927294	1	ECHDC3	NA	11624	138.662	0.0519365	0.172364	0.301318	0.763172	0.911897	F_PEvsF_Cont	ECHDC3	Not_Biologically_Significant	NA	NA	NA	NA	NA	NA	NA	NA	NA	NA	NA	NA	NA	NA	NA	NA	NA	NA	NA	NA	NA	NA	NA	NA	NA
67585	ENSG00000134463	77935	ENST00000883992.1	258932	77935	NA	ENSG00000134463.16	0.915319	0.0153175	0.0132892	0.978345	0.996846	1	ECHDC3	NA	11624	138.662	0.0519365	0.172364	0.301318	0.763172	0.911897	F_PEvsF_Cont	ECHDC3	Not_Biologically_Significant	NA	NA	NA	NA	NA	NA	NA	NA	NA	NA	NA	NA	NA	NA	NA	NA	NA	NA	NA	NA	NA	NA	NA	NA	NA
67586	ENSG00000134463	77934	ENST00000379215.9	258931	77934	NA	ENSG00000134463.16	2.18156	0.17619	0.0564757	0.756899	0.960649	1	ECHDC3	ECHDC3	11624	138.662	0.0519365	0.172364	0.301318	0.763172	0.911897	F_PEvsF_Cont	ECHDC3	Not_Biologically_Significant	NA	NA	NA	NA	NA	NA	NA	NA	NA	NA	NA	NA	NA	NA	NA	NA	NA	NA	NA	NA	NA	NA	NA	NA	NA
67587	ENSG00000134463	77938	ENST00000422887.1	258937	77938	NA	ENSG00000134463.16	0.726848	0.540397	0.159273	0.359105	0.828179	1	ECHDC3	ECHDC3	11624	138.662	0.0519365	0.172364	0.301318	0.763172	0.911897	F_PEvsF_Cont	ECHDC3	Not_Biologically_Significant	NA	NA	NA	NA	NA	NA	NA	NA	NA	NA	NA	NA	NA	NA	NA	NA	NA	NA	NA	NA	NA	NA	NA	NA	NA
67588	ENSG00000134463	77933	ENST00000496136.5	258930	77933	NA	ENSG00000134463.16	0.721094	0.275992	0.0946207	0.629954	0.930764	1	ECHDC3	ECHDC3	11624	138.662	0.0519365	0.172364	0.301318	0.763172	0.911897	F_PEvsF_Cont	ECHDC3	Not_Biologically_Significant	NA	NA	NA	NA	NA	NA	NA	NA	NA	NA	NA	NA	NA	NA	NA	NA	NA	NA	NA	NA	NA	NA	NA	NA	NA
67589	ENSG00000134470	77790	ENST00000851427.1	268690	77790	NA	ENSG00000134470.22	0.662513	0.43504	0.194767	0.454576	0.871992	1	IL15RA	NA	11626	60.4463	0.121195	0.155313	0.780328	0.435198	0.732636	F_PEvsF_Cont	IL15RA	Not_Biologically_Significant	NA	NA	NA	NA	NA	NA	NA	NA	NA	NA	NA	NA	NA	NA	NA	NA	NA	NA	NA	NA	NA	NA	NA	NA	NA
67590	ENSG00000134470	77789	ENST00000534292.5	268689	77789	NA	ENSG00000134470.22	0.909817	-0.770079	-0.297747	0.20454	0.716883	1	IL15RA	IL15RA	11626	60.4463	0.121195	0.155313	0.780328	0.435198	0.732636	F_PEvsF_Cont	IL15RA	Not_Biologically_Significant	NA	NA	NA	NA	NA	NA	NA	NA	NA	NA	NA	NA	NA	NA	NA	NA	NA	NA	NA	NA	NA	NA	NA	NA	NA
67591	ENSG00000134470	77794	ENST00000397255.7	268702	77794	NA	ENSG00000134470.22	0.437967	-0.343214	-0.188868	0.551429	0.906495	1	IL15RA	IL15RA	11626	60.4463	0.121195	0.155313	0.780328	0.435198	0.732636	F_PEvsF_Cont	IL15RA	Not_Biologically_Significant	NA	NA	NA	NA	NA	NA	NA	NA	NA	NA	NA	NA	NA	NA	NA	NA	NA	NA	NA	NA	NA	NA	NA	NA	NA
67592	ENSG00000134470	77793	ENST00000447291.5	268696	77793	NA	ENSG00000134470.22	0.656284	0.426151	0.0742391	0.463398	0.875693	1	IL15RA	IL15RA	11626	60.4463	0.121195	0.155313	0.780328	0.435198	0.732636	F_PEvsF_Cont	IL15RA	Not_Biologically_Significant	NA	NA	NA	NA	NA	NA	NA	NA	NA	NA	NA	NA	NA	NA	NA	NA	NA	NA	NA	NA	NA	NA	NA	NA	NA
67593	ENSG00000134470	77788	ENST00000379977.8	268688	77788	NA	ENSG00000134470.22	1.35518	0.831706	0.342297	0.173971	0.685032	0.973695	IL15RA	IL15RA	11626	60.4463	0.121195	0.155313	0.780328	0.435198	0.732636	F_PEvsF_Cont	IL15RA	Not_Biologically_Significant	NA	NA	NA	NA	NA	NA	NA	NA	NA	NA	NA	NA	NA	NA	NA	NA	NA	NA	NA	NA	NA	NA	NA	NA	NA
67594	ENSG00000134470	77791	ENST00000532948.5	268692	77791	NA	ENSG00000134470.22	0.817521	0.259484	0.0276625	0.650138	0.936426	1	IL15RA	IL15RA	11626	60.4463	0.121195	0.155313	0.780328	0.435198	0.732636	F_PEvsF_Cont	IL15RA	Not_Biologically_Significant	NA	NA	NA	NA	NA	NA	NA	NA	NA	NA	NA	NA	NA	NA	NA	NA	NA	NA	NA	NA	NA	NA	NA	NA	NA
67595	ENSG00000134470	77787	ENST00000851425.1	268684	77787	NA	ENSG00000134470.22	0.579874	0.356587	0.0996326	0.536564	0.901024	1	IL15RA	NA	11626	60.4463	0.121195	0.155313	0.780328	0.435198	0.732636	F_PEvsF_Cont	IL15RA	Not_Biologically_Significant	NA	NA	NA	NA	NA	NA	NA	NA	NA	NA	NA	NA	NA	NA	NA	NA	NA	NA	NA	NA	NA	NA	NA	NA	NA
67596	ENSG00000134470	77792	ENST00000528354.5	268695	77792	NA	ENSG00000134470.22	0.398674	-0.127698	-0.305103	0.822033	0.972325	1	IL15RA	IL15RA	11626	60.4463	0.121195	0.155313	0.780328	0.435198	0.732636	F_PEvsF_Cont	IL15RA	Not_Biologically_Significant	NA	NA	NA	NA	NA	NA	NA	NA	NA	NA	NA	NA	NA	NA	NA	NA	NA	NA	NA	NA	NA	NA	NA	NA	NA
67597	ENSG00000134470	77784	ENST00000397248.6	268681	77784	NA	ENSG00000134470.22	0.663351	-1.13349	-0.555792	0.0736746	0.514989	0.8	IL15RA	IL15RA	11626	60.4463	0.121195	0.155313	0.780328	0.435198	0.732636	F_PEvsF_Cont	IL15RA	Not_Biologically_Significant	NA	NA	NA	NA	NA	NA	NA	NA	NA	NA	NA	NA	NA	NA	NA	NA	NA	NA	NA	NA	NA	NA	NA	NA	NA
67598	ENSG00000134470	77785	ENST00000851419.1	268682	77785	NA	ENSG00000134470.22	0.434864	0.212579	0.0522452	0.709323	0.950274	1	IL15RA	NA	11626	60.4463	0.121195	0.155313	0.780328	0.435198	0.732636	F_PEvsF_Cont	IL15RA	Not_Biologically_Significant	NA	NA	NA	NA	NA	NA	NA	NA	NA	NA	NA	NA	NA	NA	NA	NA	NA	NA	NA	NA	NA	NA	NA	NA	NA
67599	ENSG00000134470	77786	ENST00000525219.6	268683	77786	NA	ENSG00000134470.22	0.370032	-0.155159	-0.143007	0.784912	0.966114	1	IL15RA	IL15RA	11626	60.4463	0.121195	0.155313	0.780328	0.435198	0.732636	F_PEvsF_Cont	IL15RA	Not_Biologically_Significant	NA	NA	NA	NA	NA	NA	NA	NA	NA	NA	NA	NA	NA	NA	NA	NA	NA	NA	NA	NA	NA	NA	NA	NA	NA
67600	ENSG00000134470	77783	ENST00000851421.1	268680	77783	NA	ENSG00000134470.22	0.520965	-0.28869	-0.0117918	0.614632	0.926868	1	IL15RA	NA	11626	60.4463	0.121195	0.155313	0.780328	0.435198	0.732636	F_PEvsF_Cont	IL15RA	Not_Biologically_Significant	NA	NA	NA	NA	NA	NA	NA	NA	NA	NA	NA	NA	NA	NA	NA	NA	NA	NA	NA	NA	NA	NA	NA	NA	NA
67601	ENSG00000134480	45644	ENST00000505587.5	156476	45644	NA	ENSG00000134480.18	1.11865	-0.390794	-0.676258	0.49968	0.88868	1	CCNH	CCNH	11629	1658.52	0.102936	0.0956078	1.07664	0.281639	0.600952	F_PEvsF_Cont	CCNH	Not_Biologically_Significant	169	CCNH	chr5	87394404	87394484	0.00489507	-0.115	NA	NA	NA	NA	NA	NA	NA	NA	NA	NA	NA	NA	NA	NA	NA	NA	NA	NA
67602	ENSG00000134480	45646	ENST00000508855.5	156478	45646	NA	ENSG00000134480.18	2.11454	0.271389	0.123449	0.635531	0.932531	1	CCNH	CCNH	11629	1658.52	0.102936	0.0956078	1.07664	0.281639	0.600952	F_PEvsF_Cont	CCNH	Not_Biologically_Significant	169	CCNH	chr5	87394404	87394484	0.00489507	-0.115	NA	NA	NA	NA	NA	NA	NA	NA	NA	NA	NA	NA	NA	NA	NA	NA	NA	NA
67603	ENSG00000134480	45639	ENST00000645953.1	156469	45639	NA	ENSG00000134480.18	1.47998	1.37274	0.388711	0.0343662	0.387636	0.632802	CCNH	CCNH	11629	1658.52	0.102936	0.0956078	1.07664	0.281639	0.600952	F_PEvsF_Cont	CCNH	Not_Biologically_Significant	169	CCNH	chr5	87394404	87394484	0.00489507	-0.115	NA	NA	NA	NA	NA	NA	NA	NA	NA	NA	NA	NA	NA	NA	NA	NA	NA	NA
67604	ENSG00000134480	45648	ENST00000504878.1	156483	45648	NA	ENSG00000134480.18	0.992868	0.515675	0.110453	0.380016	0.839244	1	CCNH	CCNH	11629	1658.52	0.102936	0.0956078	1.07664	0.281639	0.600952	F_PEvsF_Cont	CCNH	Not_Biologically_Significant	169	CCNH	chr5	87394404	87394484	0.00489507	-0.115	NA	NA	NA	NA	NA	NA	NA	NA	NA	NA	NA	NA	NA	NA	NA	NA	NA	NA
67605	ENSG00000134480	45642	ENST00000607486.1	156473	45642	NA	ENSG00000134480.18	1.24904	0.685516	0.0971544	0.2535	0.760337	1	CCNH	CCNH	11629	1658.52	0.102936	0.0956078	1.07664	0.281639	0.600952	F_PEvsF_Cont	CCNH	Not_Biologically_Significant	169	CCNH	chr5	87394404	87394484	0.00489507	-0.115	NA	NA	NA	NA	NA	NA	NA	NA	NA	NA	NA	NA	NA	NA	NA	NA	NA	NA
67606	ENSG00000134480	45643	ENST00000888807.1	156475	45643	NA	ENSG00000134480.18	2.78273	0.960992	0.221402	0.121967	0.613613	0.907504	CCNH	NA	11629	1658.52	0.102936	0.0956078	1.07664	0.281639	0.600952	F_PEvsF_Cont	CCNH	Not_Biologically_Significant	169	CCNH	chr5	87394404	87394484	0.00489507	-0.115	NA	NA	NA	NA	NA	NA	NA	NA	NA	NA	NA	NA	NA	NA	NA	NA	NA	NA
67607	ENSG00000134480	45645	ENST00000510921.5	156477	45645	NA	ENSG00000134480.18	0.499612	0.497063	0.113563	0.396422	0.847783	1	CCNH	CCNH	11629	1658.52	0.102936	0.0956078	1.07664	0.281639	0.600952	F_PEvsF_Cont	CCNH	Not_Biologically_Significant	169	CCNH	chr5	87394404	87394484	0.00489507	-0.115	NA	NA	NA	NA	NA	NA	NA	NA	NA	NA	NA	NA	NA	NA	NA	NA	NA	NA
67608	ENSG00000134480	45647	ENST00000713562.1	156479	45647	NA	ENSG00000134480.18	1.16436	-0.156706	-0.00367924	0.782854	0.965666	1	CCNH	CCNH	11629	1658.52	0.102936	0.0956078	1.07664	0.281639	0.600952	F_PEvsF_Cont	CCNH	Not_Biologically_Significant	169	CCNH	chr5	87394404	87394484	0.00489507	-0.115	NA	NA	NA	NA	NA	NA	NA	NA	NA	NA	NA	NA	NA	NA	NA	NA	NA	NA
67609	ENSG00000134480	45650	ENST00000505230.1	156489	45650	NA	ENSG00000134480.18	0.728135	-0.267579	-0.0436926	0.640212	0.934005	1	CCNH	CCNH	11629	1658.52	0.102936	0.0956078	1.07664	0.281639	0.600952	F_PEvsF_Cont	CCNH	Not_Biologically_Significant	169	CCNH	chr5	87394404	87394484	0.00489507	-0.115	NA	NA	NA	NA	NA	NA	NA	NA	NA	NA	NA	NA	NA	NA	NA	NA	NA	NA
67610	ENSG00000134480	45640	ENST00000962232.1	156470	45640	NA	ENSG00000134480.18	0.716446	-0.282857	-0.308843	0.621622	0.928503	1	CCNH	NA	11629	1658.52	0.102936	0.0956078	1.07664	0.281639	0.600952	F_PEvsF_Cont	CCNH	Not_Biologically_Significant	169	CCNH	chr5	87394404	87394484	0.00489507	-0.115	NA	NA	NA	NA	NA	NA	NA	NA	NA	NA	NA	NA	NA	NA	NA	NA	NA	NA
67611	ENSG00000134480	45641	ENST00000962233.1	156471	45641	NA	ENSG00000134480.18	1.60104	0.947857	0.263576	0.126572	0.620829	0.914468	CCNH	NA	11629	1658.52	0.102936	0.0956078	1.07664	0.281639	0.600952	F_PEvsF_Cont	CCNH	Not_Biologically_Significant	169	CCNH	chr5	87394404	87394484	0.00489507	-0.115	NA	NA	NA	NA	NA	NA	NA	NA	NA	NA	NA	NA	NA	NA	NA	NA	NA	NA
67612	ENSG00000134480	45649	ENST00000256897.9	156484	45649	NA	ENSG00000134480.18	1.34107	-0.783651	-0.197818	0.197459	0.710376	0.995849	CCNH	CCNH	11629	1658.52	0.102936	0.0956078	1.07664	0.281639	0.600952	F_PEvsF_Cont	CCNH	Not_Biologically_Significant	169	CCNH	chr5	87394404	87394484	0.00489507	-0.115	NA	NA	NA	NA	NA	NA	NA	NA	NA	NA	NA	NA	NA	NA	NA	NA	NA	NA
67613	ENSG00000134489	132766	ENST00000256906.5	425661	132766	NA	ENSG00000134489.7	0.819989	0.0568651	0.00373256	0.920067	0.988233	1	HRH4	HRH4	NA	NA	NA	NA	NA	NA	NA	NA	NA	NA	NA	NA	NA	NA	NA	NA	NA	NA	NA	NA	NA	NA	NA	NA	NA	NA	NA	NA	NA	NA	NA	NA	NA	NA	NA
67614	ENSG00000134490	132688	ENST00000383233.8	430186	132688	NA	ENSG00000134490.15	1.08104	-0.140913	0.131807	0.804134	0.969817	1	SLC35D4	TMEM241	11631	79.0856	-0.0328057	0.102012	-0.321587	0.747766	0.904884	F_PEvsF_Cont	TMEM241	Not_Biologically_Significant	NA	NA	NA	NA	NA	NA	NA	NA	NA	NA	NA	NA	NA	NA	NA	NA	NA	NA	NA	NA	NA	NA	NA	NA	NA
67615	ENSG00000134490	132689	ENST00000907352.1	430187	132689	NA	ENSG00000134490.15	0.676382	-0.0999603	0.0155826	0.860114	0.978994	1	SLC35D4	NA	11631	79.0856	-0.0328057	0.102012	-0.321587	0.747766	0.904884	F_PEvsF_Cont	TMEM241	Not_Biologically_Significant	NA	NA	NA	NA	NA	NA	NA	NA	NA	NA	NA	NA	NA	NA	NA	NA	NA	NA	NA	NA	NA	NA	NA	NA	NA
67616	ENSG00000134490	132693	ENST00000473688.5	430193	132693	NA	ENSG00000134490.15	1.12922	0.432024	0.242625	0.457558	0.873432	1	SLC35D4	TMEM241	11631	79.0856	-0.0328057	0.102012	-0.321587	0.747766	0.904884	F_PEvsF_Cont	TMEM241	Not_Biologically_Significant	NA	NA	NA	NA	NA	NA	NA	NA	NA	NA	NA	NA	NA	NA	NA	NA	NA	NA	NA	NA	NA	NA	NA	NA	NA
67617	ENSG00000134490	132690	ENST00000907355.1	430189	132690	NA	ENSG00000134490.15	0.419468	0.232421	0.267759	0.683959	0.944474	1	SLC35D4	NA	11631	79.0856	-0.0328057	0.102012	-0.321587	0.747766	0.904884	F_PEvsF_Cont	TMEM241	Not_Biologically_Significant	NA	NA	NA	NA	NA	NA	NA	NA	NA	NA	NA	NA	NA	NA	NA	NA	NA	NA	NA	NA	NA	NA	NA	NA	NA
67618	ENSG00000134490	132687	ENST00000907353.1	430184	132687	NA	ENSG00000134490.15	0.377578	0.120159	0.0575757	0.832276	0.973986	1	SLC35D4	NA	11631	79.0856	-0.0328057	0.102012	-0.321587	0.747766	0.904884	F_PEvsF_Cont	TMEM241	Not_Biologically_Significant	NA	NA	NA	NA	NA	NA	NA	NA	NA	NA	NA	NA	NA	NA	NA	NA	NA	NA	NA	NA	NA	NA	NA	NA	NA
67619	ENSG00000134490	132684	ENST00000475185.5	430181	132684	NA	ENSG00000134490.15	1.36536	-0.220714	-0.0535484	0.698885	0.947834	1	SLC35D4	TMEM241	11631	79.0856	-0.0328057	0.102012	-0.321587	0.747766	0.904884	F_PEvsF_Cont	TMEM241	Not_Biologically_Significant	NA	NA	NA	NA	NA	NA	NA	NA	NA	NA	NA	NA	NA	NA	NA	NA	NA	NA	NA	NA	NA	NA	NA	NA	NA
67620	ENSG00000134490	132686	ENST00000938585.1	430183	132686	NA	ENSG00000134490.15	0.555432	0.118889	0.0521743	0.834034	0.974253	1	SLC35D4	NA	11631	79.0856	-0.0328057	0.102012	-0.321587	0.747766	0.904884	F_PEvsF_Cont	TMEM241	Not_Biologically_Significant	NA	NA	NA	NA	NA	NA	NA	NA	NA	NA	NA	NA	NA	NA	NA	NA	NA	NA	NA	NA	NA	NA	NA	NA	NA
67621	ENSG00000134490	132691	ENST00000951849.1	430190	132691	NA	ENSG00000134490.15	0.434447	0.161032	-0.237078	0.777109	0.964961	1	SLC35D4	NA	11631	79.0856	-0.0328057	0.102012	-0.321587	0.747766	0.904884	F_PEvsF_Cont	TMEM241	Not_Biologically_Significant	NA	NA	NA	NA	NA	NA	NA	NA	NA	NA	NA	NA	NA	NA	NA	NA	NA	NA	NA	NA	NA	NA	NA	NA	NA
67622	ENSG00000134490	132683	ENST00000938582.1	430180	132683	NA	ENSG00000134490.15	1.33221	-0.294167	-0.0622476	0.608107	0.924728	1	SLC35D4	NA	11631	79.0856	-0.0328057	0.102012	-0.321587	0.747766	0.904884	F_PEvsF_Cont	TMEM241	Not_Biologically_Significant	NA	NA	NA	NA	NA	NA	NA	NA	NA	NA	NA	NA	NA	NA	NA	NA	NA	NA	NA	NA	NA	NA	NA	NA	NA
67623	ENSG00000134490	132682	ENST00000578790.5	430178	132682	NA	ENSG00000134490.15	0.76976	-0.449325	-0.121281	0.44071	0.866698	1	SLC35D4	TMEM241	11631	79.0856	-0.0328057	0.102012	-0.321587	0.747766	0.904884	F_PEvsF_Cont	TMEM241	Not_Biologically_Significant	NA	NA	NA	NA	NA	NA	NA	NA	NA	NA	NA	NA	NA	NA	NA	NA	NA	NA	NA	NA	NA	NA	NA	NA	NA
67624	ENSG00000134490	132685	ENST00000907354.1	430182	132685	NA	ENSG00000134490.15	0.492204	0.274048	0.356317	0.632308	0.931429	1	SLC35D4	NA	11631	79.0856	-0.0328057	0.102012	-0.321587	0.747766	0.904884	F_PEvsF_Cont	TMEM241	Not_Biologically_Significant	NA	NA	NA	NA	NA	NA	NA	NA	NA	NA	NA	NA	NA	NA	NA	NA	NA	NA	NA	NA	NA	NA	NA	NA	NA
67625	ENSG00000134490	132692	ENST00000477053.5	430192	132692	NA	ENSG00000134490.15	0.571538	0.175714	0.322422	0.75753	0.960814	1	SLC35D4	TMEM241	11631	79.0856	-0.0328057	0.102012	-0.321587	0.747766	0.904884	F_PEvsF_Cont	TMEM241	Not_Biologically_Significant	NA	NA	NA	NA	NA	NA	NA	NA	NA	NA	NA	NA	NA	NA	NA	NA	NA	NA	NA	NA	NA	NA	NA	NA	NA
67626	ENSG00000134490	132681	ENST00000584625.1	430176	132681	NA	ENSG00000134490.15	0.884549	-0.908492	-0.224393	0.141266	0.642447	0.934953	SLC35D4	TMEM241	11631	79.0856	-0.0328057	0.102012	-0.321587	0.747766	0.904884	F_PEvsF_Cont	TMEM241	Not_Biologically_Significant	NA	NA	NA	NA	NA	NA	NA	NA	NA	NA	NA	NA	NA	NA	NA	NA	NA	NA	NA	NA	NA	NA	NA	NA	NA
67627	ENSG00000134504	132805	ENST00000580191.5	430414	132805	NA	ENSG00000134504.15	1.62718	-0.00507937	0.0751214	0.992841	0.998992	1	KCTD1	KCTD1	11632	362.247	-0.00152768	0.0851652	-0.0179378	0.985688	0.994472	F_PEvsF_Cont	KCTD1	Not_Biologically_Significant	NA	NA	NA	NA	NA	NA	NA	NA	NA	NA	NA	NA	NA	NA	NA	NA	NA	NA	NA	NA	NA	NA	NA	NA	NA
67628	ENSG00000134504	132804	ENST00000577255.1	430413	132804	NA	ENSG00000134504.15	1.64427	0.0995635	0.0701828	0.860651	0.979066	1	KCTD1	KCTD1	11632	362.247	-0.00152768	0.0851652	-0.0179378	0.985688	0.994472	F_PEvsF_Cont	KCTD1	Not_Biologically_Significant	NA	NA	NA	NA	NA	NA	NA	NA	NA	NA	NA	NA	NA	NA	NA	NA	NA	NA	NA	NA	NA	NA	NA	NA	NA
67629	ENSG00000134504	132803	ENST00000890172.1	430412	132803	NA	ENSG00000134504.15	1.29817	0.0525794	-0.108221	0.926007	0.989311	1	KCTD1	NA	11632	362.247	-0.00152768	0.0851652	-0.0179378	0.985688	0.994472	F_PEvsF_Cont	KCTD1	Not_Biologically_Significant	NA	NA	NA	NA	NA	NA	NA	NA	NA	NA	NA	NA	NA	NA	NA	NA	NA	NA	NA	NA	NA	NA	NA	NA	NA
67630	ENSG00000134504	132800	ENST00000580059.7	430407	132800	NA	ENSG00000134504.15	2.21257	-1.47663	-0.211875	0.024096	0.335963	0.563797	KCTD1	KCTD1	11632	362.247	-0.00152768	0.0851652	-0.0179378	0.985688	0.994472	F_PEvsF_Cont	KCTD1	Not_Biologically_Significant	NA	NA	NA	NA	NA	NA	NA	NA	NA	NA	NA	NA	NA	NA	NA	NA	NA	NA	NA	NA	NA	NA	NA	NA	NA
67631	ENSG00000134504	132801	ENST00000417602.5	430409	132801	NA	ENSG00000134504.15	1.62959	0.77	1.2129	0.204586	0.716935	1	KCTD1	KCTD1	11632	362.247	-0.00152768	0.0851652	-0.0179378	0.985688	0.994472	F_PEvsF_Cont	KCTD1	Not_Biologically_Significant	NA	NA	NA	NA	NA	NA	NA	NA	NA	NA	NA	NA	NA	NA	NA	NA	NA	NA	NA	NA	NA	NA	NA	NA	NA
67632	ENSG00000134504	132807	ENST00000578973.1	430417	132807	NA	ENSG00000134504.15	0.715904	0.690952	0.279203	0.250084	0.757939	1	KCTD1	KCTD1	11632	362.247	-0.00152768	0.0851652	-0.0179378	0.985688	0.994472	F_PEvsF_Cont	KCTD1	Not_Biologically_Significant	NA	NA	NA	NA	NA	NA	NA	NA	NA	NA	NA	NA	NA	NA	NA	NA	NA	NA	NA	NA	NA	NA	NA	NA	NA
67633	ENSG00000134504	132806	ENST00000582494.1	430415	132806	NA	ENSG00000134504.15	0.458253	-0.294524	-0.341999	0.607656	0.924677	1	KCTD1	KCTD1	11632	362.247	-0.00152768	0.0851652	-0.0179378	0.985688	0.994472	F_PEvsF_Cont	KCTD1	Not_Biologically_Significant	NA	NA	NA	NA	NA	NA	NA	NA	NA	NA	NA	NA	NA	NA	NA	NA	NA	NA	NA	NA	NA	NA	NA	NA	NA
67634	ENSG00000134504	132802	ENST00000408011.7	430411	132802	NA	ENSG00000134504.15	2.2626	-0.0705159	0.0385449	0.90098	0.985365	1	KCTD1	KCTD1	11632	362.247	-0.00152768	0.0851652	-0.0179378	0.985688	0.994472	F_PEvsF_Cont	KCTD1	Not_Biologically_Significant	NA	NA	NA	NA	NA	NA	NA	NA	NA	NA	NA	NA	NA	NA	NA	NA	NA	NA	NA	NA	NA	NA	NA	NA	NA
67635	ENSG00000134508	132670	ENST00000400473.6	425521	132670	NA	ENSG00000134508.14	0.976749	0.252976	-0.0413542	0.658207	0.938339	1	CABLES1	CABLES1	11635	359.223	-0.532562	0.118426	-4.497	6.89195e-06	0.00064652	F_PEvsF_Cont	CABLES1	Trending_Towards_Decreased_RNA_Expression	NA	NA	NA	NA	NA	NA	NA	NA	NA	NA	NA	NA	NA	NA	NA	NA	NA	NA	NA	NA	NA	NA	NA	NA	NA
67636	ENSG00000134508	132671	ENST00000579963.5	425522	132671	NA	ENSG00000134508.14	0.692645	0.0940873	0.371493	0.868223	0.980186	1	CABLES1	CABLES1	11635	359.223	-0.532562	0.118426	-4.497	6.89195e-06	0.00064652	F_PEvsF_Cont	CABLES1	Trending_Towards_Decreased_RNA_Expression	NA	NA	NA	NA	NA	NA	NA	NA	NA	NA	NA	NA	NA	NA	NA	NA	NA	NA	NA	NA	NA	NA	NA	NA	NA
67637	ENSG00000134508	132674	ENST00000952329.1	425526	132674	NA	ENSG00000134508.14	0.933206	0.212778	0.133016	0.709101	0.950217	1	CABLES1	NA	11635	359.223	-0.532562	0.118426	-4.497	6.89195e-06	0.00064652	F_PEvsF_Cont	CABLES1	Trending_Towards_Decreased_RNA_Expression	NA	NA	NA	NA	NA	NA	NA	NA	NA	NA	NA	NA	NA	NA	NA	NA	NA	NA	NA	NA	NA	NA	NA	NA	NA
67638	ENSG00000134508	132676	ENST00000582882.5	425528	132676	NA	ENSG00000134508.14	1.04842	-1.18516	-0.479687	0.0629124	0.486721	0.76279	CABLES1	CABLES1	11635	359.223	-0.532562	0.118426	-4.497	6.89195e-06	0.00064652	F_PEvsF_Cont	CABLES1	Trending_Towards_Decreased_RNA_Expression	NA	NA	NA	NA	NA	NA	NA	NA	NA	NA	NA	NA	NA	NA	NA	NA	NA	NA	NA	NA	NA	NA	NA	NA	NA
67639	ENSG00000134508	132677	ENST00000583220.5	425529	132677	NA	ENSG00000134508.14	0.816727	-0.175159	-0.0841008	0.758257	0.960897	1	CABLES1	CABLES1	11635	359.223	-0.532562	0.118426	-4.497	6.89195e-06	0.00064652	F_PEvsF_Cont	CABLES1	Trending_Towards_Decreased_RNA_Expression	NA	NA	NA	NA	NA	NA	NA	NA	NA	NA	NA	NA	NA	NA	NA	NA	NA	NA	NA	NA	NA	NA	NA	NA	NA
67640	ENSG00000134508	132673	ENST00000877774.1	425525	132673	NA	ENSG00000134508.14	1.59542	-0.73619	-0.512417	0.223127	0.734881	1	CABLES1	NA	11635	359.223	-0.532562	0.118426	-4.497	6.89195e-06	0.00064652	F_PEvsF_Cont	CABLES1	Trending_Towards_Decreased_RNA_Expression	NA	NA	NA	NA	NA	NA	NA	NA	NA	NA	NA	NA	NA	NA	NA	NA	NA	NA	NA	NA	NA	NA	NA	NA	NA
67641	ENSG00000134508	132679	ENST00000578052.1	425531	132679	NA	ENSG00000134508.14	0.894858	-1.0306	-0.164804	0.099961	0.573167	0.868403	CABLES1	CABLES1	11635	359.223	-0.532562	0.118426	-4.497	6.89195e-06	0.00064652	F_PEvsF_Cont	CABLES1	Trending_Towards_Decreased_RNA_Expression	NA	NA	NA	NA	NA	NA	NA	NA	NA	NA	NA	NA	NA	NA	NA	NA	NA	NA	NA	NA	NA	NA	NA	NA	NA
67642	ENSG00000134508	132672	ENST00000256925.12	425524	132672	NA	ENSG00000134508.14	2.12691	-2.85877	-0.821844	5.23347e-05	0.0143793	0.0315258	CABLES1	CABLES1	11635	359.223	-0.532562	0.118426	-4.497	6.89195e-06	0.00064652	F_PEvsF_Cont	CABLES1	Trending_Towards_Decreased_RNA_Expression	NA	NA	NA	NA	NA	NA	NA	NA	NA	NA	NA	NA	NA	NA	NA	NA	NA	NA	NA	NA	NA	NA	NA	NA	NA
67643	ENSG00000134508	132678	ENST00000580644.5	425530	132678	NA	ENSG00000134508.14	0.872527	-0.424802	-0.0824611	0.464724	0.876156	1	CABLES1	CABLES1	11635	359.223	-0.532562	0.118426	-4.497	6.89195e-06	0.00064652	F_PEvsF_Cont	CABLES1	Trending_Towards_Decreased_RNA_Expression	NA	NA	NA	NA	NA	NA	NA	NA	NA	NA	NA	NA	NA	NA	NA	NA	NA	NA	NA	NA	NA	NA	NA	NA	NA
67644	ENSG00000134508	132675	ENST00000912383.1	425527	132675	NA	ENSG00000134508.14	0.667469	0.297659	0.311873	0.603916	0.923846	1	CABLES1	NA	11635	359.223	-0.532562	0.118426	-4.497	6.89195e-06	0.00064652	F_PEvsF_Cont	CABLES1	Trending_Towards_Decreased_RNA_Expression	NA	NA	NA	NA	NA	NA	NA	NA	NA	NA	NA	NA	NA	NA	NA	NA	NA	NA	NA	NA	NA	NA	NA	NA	NA
67645	ENSG00000134508	132680	ENST00000420687.2	425533	132680	NA	ENSG00000134508.14	2.37921	-3.17302	-0.555729	8.22043e-06	0.00528226	0.0126383	CABLES1	CABLES1	11635	359.223	-0.532562	0.118426	-4.497	6.89195e-06	0.00064652	F_PEvsF_Cont	CABLES1	Trending_Towards_Decreased_RNA_Expression	NA	NA	NA	NA	NA	NA	NA	NA	NA	NA	NA	NA	NA	NA	NA	NA	NA	NA	NA	NA	NA	NA	NA	NA	NA
67646	ENSG00000134516	49020	ENST00000961039.1	149802	49020	NA	ENSG00000134516.21	0.920909	0.77877	0.590636	0.199988	0.712808	0.997942	DOCK2	NA	11637	160.425	-0.225534	0.164052	-1.37478	0.169201	0.476209	F_PEvsF_Cont	DOCK2	Not_Biologically_Significant	NA	NA	NA	NA	NA	NA	NA	NA	NA	NA	NA	NA	NA	NA	NA	NA	NA	NA	NA	NA	NA	NA	NA	NA	NA
67647	ENSG00000134516	49021	ENST00000961040.1	149803	49021	NA	ENSG00000134516.21	1.11307	0.57004	0.446364	0.335164	0.814651	1	DOCK2	NA	11637	160.425	-0.225534	0.164052	-1.37478	0.169201	0.476209	F_PEvsF_Cont	DOCK2	Not_Biologically_Significant	NA	NA	NA	NA	NA	NA	NA	NA	NA	NA	NA	NA	NA	NA	NA	NA	NA	NA	NA	NA	NA	NA	NA	NA	NA
67648	ENSG00000134516	49022	ENST00000520908.7	149804	49022	NA	ENSG00000134516.21	2.08431	-1.57988	-0.847493	0.0166844	0.287594	0.498091	DOCK2	DOCK2	11637	160.425	-0.225534	0.164052	-1.37478	0.169201	0.476209	F_PEvsF_Cont	DOCK2	Not_Biologically_Significant	NA	NA	NA	NA	NA	NA	NA	NA	NA	NA	NA	NA	NA	NA	NA	NA	NA	NA	NA	NA	NA	NA	NA	NA	NA
67649	ENSG00000134516	49025	ENST00000520450.6	149819	49025	NA	ENSG00000134516.21	0.908931	-0.305278	-0.0286988	0.594942	0.921094	1	DOCK2	DOCK2	11637	160.425	-0.225534	0.164052	-1.37478	0.169201	0.476209	F_PEvsF_Cont	DOCK2	Not_Biologically_Significant	NA	NA	NA	NA	NA	NA	NA	NA	NA	NA	NA	NA	NA	NA	NA	NA	NA	NA	NA	NA	NA	NA	NA	NA	NA
67650	ENSG00000134516	49024	ENST00000523351.6	149811	49024	NA	ENSG00000134516.21	1.10499	-0.163056	-0.150876	0.77435	0.96445	1	DOCK2	DOCK2	11637	160.425	-0.225534	0.164052	-1.37478	0.169201	0.476209	F_PEvsF_Cont	DOCK2	Not_Biologically_Significant	NA	NA	NA	NA	NA	NA	NA	NA	NA	NA	NA	NA	NA	NA	NA	NA	NA	NA	NA	NA	NA	NA	NA	NA	NA
67651	ENSG00000134516	49019	ENST00000961038.1	149800	49019	NA	ENSG00000134516.21	0.929206	-0.217302	-0.604882	0.703253	0.948826	1	DOCK2	NA	11637	160.425	-0.225534	0.164052	-1.37478	0.169201	0.476209	F_PEvsF_Cont	DOCK2	Not_Biologically_Significant	NA	NA	NA	NA	NA	NA	NA	NA	NA	NA	NA	NA	NA	NA	NA	NA	NA	NA	NA	NA	NA	NA	NA	NA	NA
67652	ENSG00000134516	49023	ENST00000519628.2	149807	49023	NA	ENSG00000134516.21	1.05216	-0.232341	-0.0157993	0.684052	0.944476	1	DOCK2	DOCK2	11637	160.425	-0.225534	0.164052	-1.37478	0.169201	0.476209	F_PEvsF_Cont	DOCK2	Not_Biologically_Significant	NA	NA	NA	NA	NA	NA	NA	NA	NA	NA	NA	NA	NA	NA	NA	NA	NA	NA	NA	NA	NA	NA	NA	NA	NA
67653	ENSG00000134531	94714	ENST00000856776.1	308676	94714	NA	ENSG00000134531.11	1.4935	0.112302	0.0606315	0.843098	0.97573	1	EMP1	NA	11638	501.52	0.160898	0.129422	1.2432	0.213792	0.531517	F_PEvsF_Cont	EMP1	Not_Biologically_Significant	NA	NA	NA	NA	NA	NA	NA	NA	NA	NA	NA	NA	NA	NA	NA	NA	NA	NA	NA	NA	NA	NA	NA	NA	NA
67654	ENSG00000134531	94706	ENST00000544053.5	308665	94706	NA	ENSG00000134531.11	0.66316	-0.34623	-0.0268045	0.548011	0.904886	1	EMP1	EMP1	11638	501.52	0.160898	0.129422	1.2432	0.213792	0.531517	F_PEvsF_Cont	EMP1	Not_Biologically_Significant	NA	NA	NA	NA	NA	NA	NA	NA	NA	NA	NA	NA	NA	NA	NA	NA	NA	NA	NA	NA	NA	NA	NA	NA	NA
67655	ENSG00000134531	94712	ENST00000856773.1	308674	94712	NA	ENSG00000134531.11	1.48832	0.749643	0.698755	0.21561	0.728402	1	EMP1	NA	11638	501.52	0.160898	0.129422	1.2432	0.213792	0.531517	F_PEvsF_Cont	EMP1	Not_Biologically_Significant	NA	NA	NA	NA	NA	NA	NA	NA	NA	NA	NA	NA	NA	NA	NA	NA	NA	NA	NA	NA	NA	NA	NA	NA	NA
67656	ENSG00000134531	94707	ENST00000256951.10	308667	94707	NA	ENSG00000134531.11	2.15646	0.839286	0.117996	0.170497	0.681558	0.970004	EMP1	EMP1	11638	501.52	0.160898	0.129422	1.2432	0.213792	0.531517	F_PEvsF_Cont	EMP1	Not_Biologically_Significant	NA	NA	NA	NA	NA	NA	NA	NA	NA	NA	NA	NA	NA	NA	NA	NA	NA	NA	NA	NA	NA	NA	NA	NA	NA
67657	ENSG00000134531	94713	ENST00000958272.1	308675	94713	NA	ENSG00000134531.11	1.58422	-0.0874603	-0.0344516	0.877379	0.981405	1	EMP1	NA	11638	501.52	0.160898	0.129422	1.2432	0.213792	0.531517	F_PEvsF_Cont	EMP1	Not_Biologically_Significant	NA	NA	NA	NA	NA	NA	NA	NA	NA	NA	NA	NA	NA	NA	NA	NA	NA	NA	NA	NA	NA	NA	NA	NA	NA
67658	ENSG00000134531	94709	ENST00000541935.5	308670	94709	NA	ENSG00000134531.11	0.543412	0.0123016	0.0611524	0.982663	0.997499	1	EMP1	EMP1	11638	501.52	0.160898	0.129422	1.2432	0.213792	0.531517	F_PEvsF_Cont	EMP1	Not_Biologically_Significant	NA	NA	NA	NA	NA	NA	NA	NA	NA	NA	NA	NA	NA	NA	NA	NA	NA	NA	NA	NA	NA	NA	NA	NA	NA
67659	ENSG00000134531	94705	ENST00000856772.1	308663	94705	NA	ENSG00000134531.11	1.31276	-1.04619	-0.72948	0.0955165	0.564986	0.858842	EMP1	NA	11638	501.52	0.160898	0.129422	1.2432	0.213792	0.531517	F_PEvsF_Cont	EMP1	Not_Biologically_Significant	NA	NA	NA	NA	NA	NA	NA	NA	NA	NA	NA	NA	NA	NA	NA	NA	NA	NA	NA	NA	NA	NA	NA	NA	NA
67660	ENSG00000134531	94708	ENST00000538364.5	308668	94708	NA	ENSG00000134531.11	1.51894	0.0970635	0.112533	0.864112	0.979749	1	EMP1	EMP1	11638	501.52	0.160898	0.129422	1.2432	0.213792	0.531517	F_PEvsF_Cont	EMP1	Not_Biologically_Significant	NA	NA	NA	NA	NA	NA	NA	NA	NA	NA	NA	NA	NA	NA	NA	NA	NA	NA	NA	NA	NA	NA	NA	NA	NA
67661	ENSG00000134531	94711	ENST00000958271.1	308673	94711	NA	ENSG00000134531.11	2.4895	0.156032	0.0486112	0.783761	0.965846	1	EMP1	NA	11638	501.52	0.160898	0.129422	1.2432	0.213792	0.531517	F_PEvsF_Cont	EMP1	Not_Biologically_Significant	NA	NA	NA	NA	NA	NA	NA	NA	NA	NA	NA	NA	NA	NA	NA	NA	NA	NA	NA	NA	NA	NA	NA	NA	NA
67662	ENSG00000134531	94715	ENST00000536383.1	308678	94715	NA	ENSG00000134531.11	0.641594	-1.48643	-0.584115	0.0232763	0.331786	0.557369	EMP1	EMP1	11638	501.52	0.160898	0.129422	1.2432	0.213792	0.531517	F_PEvsF_Cont	EMP1	Not_Biologically_Significant	NA	NA	NA	NA	NA	NA	NA	NA	NA	NA	NA	NA	NA	NA	NA	NA	NA	NA	NA	NA	NA	NA	NA	NA	NA
67663	ENSG00000134531	94710	ENST00000856775.1	308672	94710	NA	ENSG00000134531.11	0.755752	0.000873016	-0.279288	0.998766	0.99985	1	EMP1	NA	11638	501.52	0.160898	0.129422	1.2432	0.213792	0.531517	F_PEvsF_Cont	EMP1	Not_Biologically_Significant	NA	NA	NA	NA	NA	NA	NA	NA	NA	NA	NA	NA	NA	NA	NA	NA	NA	NA	NA	NA	NA	NA	NA	NA	NA
67664	ENSG00000134532	95012	ENST00000704299.1	322370	95012	NA	ENSG00000134532.21	0.607459	-0.255357	-0.464489	0.655237	0.937725	1	SOX5	SOX5	11640	110.156	-0.105864	0.178021	-0.594674	0.552062	0.807304	F_PEvsF_Cont	SOX5	Not_Biologically_Significant	NA	NA	NA	NA	NA	NA	NA	NA	NA	NA	NA	NA	NA	NA	NA	NA	NA	NA	NA	NA	NA	NA	NA	NA	NA
67665	ENSG00000134532	95009	ENST00000646273.1	322366	95009	NA	ENSG00000134532.21	0.720355	-0.319246	0.0465968	0.578717	0.915996	1	SOX5	SOX5	11640	110.156	-0.105864	0.178021	-0.594674	0.552062	0.807304	F_PEvsF_Cont	SOX5	Not_Biologically_Significant	NA	NA	NA	NA	NA	NA	NA	NA	NA	NA	NA	NA	NA	NA	NA	NA	NA	NA	NA	NA	NA	NA	NA	NA	NA
67666	ENSG00000134532	95011	ENST00000704298.1	322369	95011	NA	ENSG00000134532.21	1.11357	-0.10369	-0.100835	0.854924	0.977924	1	SOX5	SOX5	11640	110.156	-0.105864	0.178021	-0.594674	0.552062	0.807304	F_PEvsF_Cont	SOX5	Not_Biologically_Significant	NA	NA	NA	NA	NA	NA	NA	NA	NA	NA	NA	NA	NA	NA	NA	NA	NA	NA	NA	NA	NA	NA	NA	NA	NA
67667	ENSG00000134532	95013	ENST00000545921.5	322372	95013	NA	ENSG00000134532.21	0.276979	0.0600397	-0.012976	0.915595	0.987809	1	SOX5	SOX5	11640	110.156	-0.105864	0.178021	-0.594674	0.552062	0.807304	F_PEvsF_Cont	SOX5	Not_Biologically_Significant	NA	NA	NA	NA	NA	NA	NA	NA	NA	NA	NA	NA	NA	NA	NA	NA	NA	NA	NA	NA	NA	NA	NA	NA	NA
67668	ENSG00000134532	95010	ENST00000704297.1	322368	95010	NA	ENSG00000134532.21	0.470776	0.218452	0.0791951	0.701801	0.948419	1	SOX5	SOX5	11640	110.156	-0.105864	0.178021	-0.594674	0.552062	0.807304	F_PEvsF_Cont	SOX5	Not_Biologically_Significant	NA	NA	NA	NA	NA	NA	NA	NA	NA	NA	NA	NA	NA	NA	NA	NA	NA	NA	NA	NA	NA	NA	NA	NA	NA
67669	ENSG00000134532	95015	ENST00000446891.7	322382	95015	NA	ENSG00000134532.21	0.53405	-0.041746	-0.0139695	0.941189	0.991334	1	SOX5	SOX5	11640	110.156	-0.105864	0.178021	-0.594674	0.552062	0.807304	F_PEvsF_Cont	SOX5	Not_Biologically_Significant	NA	NA	NA	NA	NA	NA	NA	NA	NA	NA	NA	NA	NA	NA	NA	NA	NA	NA	NA	NA	NA	NA	NA	NA	NA
67670	ENSG00000134532	95007	ENST00000537393.5	322363	95007	NA	ENSG00000134532.21	0.55574	0.198373	0.138021	0.72774	0.954047	1	SOX5	SOX5	11640	110.156	-0.105864	0.178021	-0.594674	0.552062	0.807304	F_PEvsF_Cont	SOX5	Not_Biologically_Significant	NA	NA	NA	NA	NA	NA	NA	NA	NA	NA	NA	NA	NA	NA	NA	NA	NA	NA	NA	NA	NA	NA	NA	NA	NA
67671	ENSG00000134532	95014	ENST00000704300.1	322378	95014	NA	ENSG00000134532.21	0.848722	1.28909	0.472541	0.0452756	0.430957	0.689251	SOX5	SOX5	11640	110.156	-0.105864	0.178021	-0.594674	0.552062	0.807304	F_PEvsF_Cont	SOX5	Not_Biologically_Significant	NA	NA	NA	NA	NA	NA	NA	NA	NA	NA	NA	NA	NA	NA	NA	NA	NA	NA	NA	NA	NA	NA	NA	NA	NA
67672	ENSG00000134532	95005	ENST00000451604.7	322361	95005	NA	ENSG00000134532.21	1.75142	-1.17206	-0.342431	0.0654951	0.494322	0.772234	SOX5	SOX5	11640	110.156	-0.105864	0.178021	-0.594674	0.552062	0.807304	F_PEvsF_Cont	SOX5	Not_Biologically_Significant	NA	NA	NA	NA	NA	NA	NA	NA	NA	NA	NA	NA	NA	NA	NA	NA	NA	NA	NA	NA	NA	NA	NA	NA	NA
67673	ENSG00000134532	95008	ENST00000900854.1	322365	95008	NA	ENSG00000134532.21	0.710856	0.417897	0.174494	0.471708	0.878634	1	SOX5	NA	11640	110.156	-0.105864	0.178021	-0.594674	0.552062	0.807304	F_PEvsF_Cont	SOX5	Not_Biologically_Significant	NA	NA	NA	NA	NA	NA	NA	NA	NA	NA	NA	NA	NA	NA	NA	NA	NA	NA	NA	NA	NA	NA	NA	NA	NA
67674	ENSG00000134532	95006	ENST00000943211.1	322362	95006	NA	ENSG00000134532.21	0.854497	-0.285675	-0.538414	0.618233	0.927742	1	SOX5	NA	11640	110.156	-0.105864	0.178021	-0.594674	0.552062	0.807304	F_PEvsF_Cont	SOX5	Not_Biologically_Significant	NA	NA	NA	NA	NA	NA	NA	NA	NA	NA	NA	NA	NA	NA	NA	NA	NA	NA	NA	NA	NA	NA	NA	NA	NA
67675	ENSG00000134533	94791	ENST00000536465.5	321942	94791	NA	ENSG00000134533.7	0.339529	-0.378929	-0.261474	0.512281	0.893443	1	RERG	RERG	11643	208.396	-0.0126594	0.119321	-0.106096	0.915506	0.971542	F_PEvsF_Cont	RERG	Not_Biologically_Significant	NA	NA	NA	NA	NA	NA	NA	NA	NA	NA	NA	NA	NA	NA	NA	NA	NA	NA	NA	NA	NA	NA	NA	NA	NA
67676	ENSG00000134533	94794	ENST00000393736.3	321947	94794	NA	ENSG00000134533.7	1.37827	-0.997579	-0.136699	0.109958	0.592829	0.887612	RERG	RERG	11643	208.396	-0.0126594	0.119321	-0.106096	0.915506	0.971542	F_PEvsF_Cont	RERG	Not_Biologically_Significant	NA	NA	NA	NA	NA	NA	NA	NA	NA	NA	NA	NA	NA	NA	NA	NA	NA	NA	NA	NA	NA	NA	NA	NA	NA
67677	ENSG00000134533	94795	ENST00000537717.1	321948	94795	NA	ENSG00000134533.7	0.513098	0.638175	0.193992	0.284833	0.782387	1	RERG	RERG	11643	208.396	-0.0126594	0.119321	-0.106096	0.915506	0.971542	F_PEvsF_Cont	RERG	Not_Biologically_Significant	NA	NA	NA	NA	NA	NA	NA	NA	NA	NA	NA	NA	NA	NA	NA	NA	NA	NA	NA	NA	NA	NA	NA	NA	NA
67678	ENSG00000134533	94796	ENST00000437578.2	321951	94796	NA	ENSG00000134533.7	1.07728	0.82004	0.133126	0.17942	0.690076	0.979274	RERG	RERG	11643	208.396	-0.0126594	0.119321	-0.106096	0.915506	0.971542	F_PEvsF_Cont	RERG	Not_Biologically_Significant	NA	NA	NA	NA	NA	NA	NA	NA	NA	NA	NA	NA	NA	NA	NA	NA	NA	NA	NA	NA	NA	NA	NA	NA	NA
67679	ENSG00000134533	94792	ENST00000546331.5	321943	94792	NA	ENSG00000134533.7	1.00303	-0.74631	-0.135501	0.217461	0.729973	1	RERG	RERG	11643	208.396	-0.0126594	0.119321	-0.106096	0.915506	0.971542	F_PEvsF_Cont	RERG	Not_Biologically_Significant	NA	NA	NA	NA	NA	NA	NA	NA	NA	NA	NA	NA	NA	NA	NA	NA	NA	NA	NA	NA	NA	NA	NA	NA	NA
67680	ENSG00000134533	94788	ENST00000256953.6	321937	94788	NA	ENSG00000134533.7	2.22794	0.0869841	0.0207929	0.878081	0.981422	1	RERG	RERG	11643	208.396	-0.0126594	0.119321	-0.106096	0.915506	0.971542	F_PEvsF_Cont	RERG	Not_Biologically_Significant	NA	NA	NA	NA	NA	NA	NA	NA	NA	NA	NA	NA	NA	NA	NA	NA	NA	NA	NA	NA	NA	NA	NA	NA	NA
67681	ENSG00000134533	94793	ENST00000545567.5	321944	94793	NA	ENSG00000134533.7	0.659613	0.664722	0.0507194	0.266937	0.770741	1	RERG	RERG	11643	208.396	-0.0126594	0.119321	-0.106096	0.915506	0.971542	F_PEvsF_Cont	RERG	Not_Biologically_Significant	NA	NA	NA	NA	NA	NA	NA	NA	NA	NA	NA	NA	NA	NA	NA	NA	NA	NA	NA	NA	NA	NA	NA	NA	NA
67682	ENSG00000134533	94790	ENST00000965375.1	321941	94790	NA	ENSG00000134533.7	0.746613	1.07187	0.817598	0.0885538	0.549719	0.842358	RERG	NA	11643	208.396	-0.0126594	0.119321	-0.106096	0.915506	0.971542	F_PEvsF_Cont	RERG	Not_Biologically_Significant	NA	NA	NA	NA	NA	NA	NA	NA	NA	NA	NA	NA	NA	NA	NA	NA	NA	NA	NA	NA	NA	NA	NA	NA	NA
67683	ENSG00000134533	94789	ENST00000538313.5	321939	94789	NA	ENSG00000134533.7	1.46167	-1.20155	-1.20744	0.0597978	0.477852	0.750969	RERG	RERG	11643	208.396	-0.0126594	0.119321	-0.106096	0.915506	0.971542	F_PEvsF_Cont	RERG	Not_Biologically_Significant	NA	NA	NA	NA	NA	NA	NA	NA	NA	NA	NA	NA	NA	NA	NA	NA	NA	NA	NA	NA	NA	NA	NA	NA	NA
67684	ENSG00000134539	94548	ENST00000381908.7	308391	94548	NA	ENSG00000134539.18	2.20125	-1.2406	-0.778514	0.0528916	0.456426	0.723034	KLRD1	KLRD1	11645	172.875	-0.387881	0.173263	-2.23868	0.0251766	0.174301	F_PEvsF_Cont	KLRD1	Not_Biologically_Significant	NA	NA	NA	NA	NA	NA	NA	NA	NA	NA	NA	NA	NA	NA	NA	NA	NA	NA	NA	NA	NA	NA	NA	NA	NA
67685	ENSG00000134539	94546	ENST00000544747.5	308389	94546	NA	ENSG00000134539.18	0.762182	0.443968	0.120573	0.44588	0.868788	1	KLRD1	KLRD1	11645	172.875	-0.387881	0.173263	-2.23868	0.0251766	0.174301	F_PEvsF_Cont	KLRD1	Not_Biologically_Significant	NA	NA	NA	NA	NA	NA	NA	NA	NA	NA	NA	NA	NA	NA	NA	NA	NA	NA	NA	NA	NA	NA	NA	NA	NA
67686	ENSG00000134539	94551	ENST00000336164.9	308394	94551	NA	ENSG00000134539.18	2.06955	0.0517857	0.105559	0.927114	0.989521	1	KLRD1	KLRD1	11645	172.875	-0.387881	0.173263	-2.23868	0.0251766	0.174301	F_PEvsF_Cont	KLRD1	Not_Biologically_Significant	NA	NA	NA	NA	NA	NA	NA	NA	NA	NA	NA	NA	NA	NA	NA	NA	NA	NA	NA	NA	NA	NA	NA	NA	NA
67687	ENSG00000134539	94549	ENST00000862987.1	308392	94549	NA	ENSG00000134539.18	0.450772	-0.609048	-0.310608	0.305539	0.796426	1	KLRD1	NA	11645	172.875	-0.387881	0.173263	-2.23868	0.0251766	0.174301	F_PEvsF_Cont	KLRD1	Not_Biologically_Significant	NA	NA	NA	NA	NA	NA	NA	NA	NA	NA	NA	NA	NA	NA	NA	NA	NA	NA	NA	NA	NA	NA	NA	NA	NA
67688	ENSG00000134539	94552	ENST00000543420.5	308397	94552	NA	ENSG00000134539.18	0.424984	-0.245	-0.219588	0.66813	0.941015	1	KLRD1	KLRD1	11645	172.875	-0.387881	0.173263	-2.23868	0.0251766	0.174301	F_PEvsF_Cont	KLRD1	Not_Biologically_Significant	NA	NA	NA	NA	NA	NA	NA	NA	NA	NA	NA	NA	NA	NA	NA	NA	NA	NA	NA	NA	NA	NA	NA	NA	NA
67689	ENSG00000134539	94553	ENST00000539374.1	308399	94553	NA	ENSG00000134539.18	0.548263	-1.13611	-0.312688	0.0730803	0.513161	0.798092	KLRD1	KLRD1	11645	172.875	-0.387881	0.173263	-2.23868	0.0251766	0.174301	F_PEvsF_Cont	KLRD1	Not_Biologically_Significant	NA	NA	NA	NA	NA	NA	NA	NA	NA	NA	NA	NA	NA	NA	NA	NA	NA	NA	NA	NA	NA	NA	NA	NA	NA
67690	ENSG00000134539	94547	ENST00000540271.1	308390	94547	NA	ENSG00000134539.18	1.20413	-1.0504	-0.238951	0.0943596	0.562429	0.856236	KLRD1	KLRD1	11645	172.875	-0.387881	0.173263	-2.23868	0.0251766	0.174301	F_PEvsF_Cont	KLRD1	Not_Biologically_Significant	NA	NA	NA	NA	NA	NA	NA	NA	NA	NA	NA	NA	NA	NA	NA	NA	NA	NA	NA	NA	NA	NA	NA	NA	NA
67691	ENSG00000134539	94550	ENST00000350274.9	308393	94550	NA	ENSG00000134539.18	1.26086	-0.301706	-0.0678519	0.599145	0.922511	1	KLRD1	KLRD1	11645	172.875	-0.387881	0.173263	-2.23868	0.0251766	0.174301	F_PEvsF_Cont	KLRD1	Not_Biologically_Significant	NA	NA	NA	NA	NA	NA	NA	NA	NA	NA	NA	NA	NA	NA	NA	NA	NA	NA	NA	NA	NA	NA	NA	NA	NA
67692	ENSG00000134545	NA	NA	NA	NA	NA	NA	NA	NA	NA	NA	NA	NA	NA	NA	11647	3.90808	0.453555	0.55402	0.818661	0.41298	0.716917	F_PEvsF_Cont	KLRC1	Not_Biologically_Significant	NA	NA	NA	NA	NA	NA	NA	NA	NA	NA	NA	NA	NA	NA	NA	NA	NA	NA	NA	NA	NA	NA	NA	NA	NA
67693	ENSG00000134548	94941	ENST00000256969.7	309131	94941	NA	ENSG00000134548.11	1.70851	-3.81841	-2.41662	1.25503e-07	0.000769231	0.000858239	SPX	SPX	11649	61.0189	-2.28174	0.372588	-6.12403	9.1236e-10	6.98572e-07	F_PEvsF_Cont	SPX	Decreased_RNA_Expression	NA	NA	NA	NA	NA	NA	NA	NA	NA	NA	NA	NA	NA	NA	NA	NA	NA	NA	NA	NA	NA	NA	NA	NA	NA
67694	ENSG00000134548	94942	ENST00000535033.5	309132	94942	NA	ENSG00000134548.11	1.30132	-1.91167	-1.71675	0.00465195	0.159907	0.312944	SPX	SPX	11649	61.0189	-2.28174	0.372588	-6.12403	9.1236e-10	6.98572e-07	F_PEvsF_Cont	SPX	Decreased_RNA_Expression	NA	NA	NA	NA	NA	NA	NA	NA	NA	NA	NA	NA	NA	NA	NA	NA	NA	NA	NA	NA	NA	NA	NA	NA	NA
67695	ENSG00000134548	94943	ENST00000535139.5	309135	94943	NA	ENSG00000134548.11	0.614962	0.0354365	-0.13904	0.950053	0.99303	1	SPX	SPX	11649	61.0189	-2.28174	0.372588	-6.12403	9.1236e-10	6.98572e-07	F_PEvsF_Cont	SPX	Decreased_RNA_Expression	NA	NA	NA	NA	NA	NA	NA	NA	NA	NA	NA	NA	NA	NA	NA	NA	NA	NA	NA	NA	NA	NA	NA	NA	NA
67696	ENSG00000134569	86699	ENST00000858258.1	297445	86699	NA	ENSG00000134569.11	1.14043	-0.189008	-0.33308	0.739968	0.956689	1	LRP4	NA	11651	127.158	0.162469	0.139032	1.16858	0.242574	0.562442	F_PEvsF_Cont	LRP4	Not_Biologically_Significant	NA	NA	NA	NA	NA	NA	NA	NA	NA	NA	NA	NA	NA	NA	NA	NA	NA	NA	NA	NA	NA	NA	NA	NA	NA
67697	ENSG00000134569	86697	ENST00000378623.6	297443	86697	NA	ENSG00000134569.11	2.12737	-0.270278	-0.0454436	0.636912	0.933012	1	LRP4	LRP4	11651	127.158	0.162469	0.139032	1.16858	0.242574	0.562442	F_PEvsF_Cont	LRP4	Not_Biologically_Significant	NA	NA	NA	NA	NA	NA	NA	NA	NA	NA	NA	NA	NA	NA	NA	NA	NA	NA	NA	NA	NA	NA	NA	NA	NA
67698	ENSG00000134569	86698	ENST00000529604.1	297444	86698	NA	ENSG00000134569.11	1.22162	0.387817	0.133017	0.502798	0.889828	1	LRP4	LRP4	11651	127.158	0.162469	0.139032	1.16858	0.242574	0.562442	F_PEvsF_Cont	LRP4	Not_Biologically_Significant	NA	NA	NA	NA	NA	NA	NA	NA	NA	NA	NA	NA	NA	NA	NA	NA	NA	NA	NA	NA	NA	NA	NA	NA	NA
67699	ENSG00000134571	86851	ENST00000545968.6	297598	86851	NA	ENSG00000134571.12	1.01604	-0.363413	-0.247558	0.529112	0.898458	1	MYBPC3	MYBPC3	11653	14.6398	-0.176654	0.254468	-0.694211	0.48755	0.769035	F_PEvsF_Cont	MYBPC3	Not_Biologically_Significant	NA	NA	NA	NA	NA	NA	NA	NA	NA	NA	NA	NA	NA	NA	NA	NA	NA	NA	NA	NA	NA	NA	NA	NA	NA
67700	ENSG00000134571	86850	ENST00000399249.6	297597	86850	NA	ENSG00000134571.12	0.972646	-0.187421	-0.126508	0.742068	0.957245	1	MYBPC3	MYBPC3	11653	14.6398	-0.176654	0.254468	-0.694211	0.48755	0.769035	F_PEvsF_Cont	MYBPC3	Not_Biologically_Significant	NA	NA	NA	NA	NA	NA	NA	NA	NA	NA	NA	NA	NA	NA	NA	NA	NA	NA	NA	NA	NA	NA	NA	NA	NA
67701	ENSG00000134574	86759	ENST00000378603.7	283560	86759	NA	ENSG00000134574.13	0.544668	-0.547302	-0.298872	0.353397	0.824983	1	DDB2	DDB2	11655	133.434	-0.0520119	0.111104	-0.468138	0.639686	0.853802	F_PEvsF_Cont	DDB2	Not_Biologically_Significant	NA	NA	NA	NA	NA	NA	NA	NA	NA	NA	NA	NA	NA	NA	NA	NA	NA	NA	NA	NA	NA	NA	NA	NA	NA
67702	ENSG00000134574	86756	ENST00000615695.1	283554	86756	NA	ENSG00000134574.13	1.75999	0.505754	0.0971441	0.388715	0.843974	1	DDB2	DDB2	11655	133.434	-0.0520119	0.111104	-0.468138	0.639686	0.853802	F_PEvsF_Cont	DDB2	Not_Biologically_Significant	NA	NA	NA	NA	NA	NA	NA	NA	NA	NA	NA	NA	NA	NA	NA	NA	NA	NA	NA	NA	NA	NA	NA	NA	NA
67703	ENSG00000134574	86755	ENST00000378601.7	283550	86755	NA	ENSG00000134574.13	1.09956	-1.61905	-0.588897	0.0144618	0.271227	0.473983	DDB2	DDB2	11655	133.434	-0.0520119	0.111104	-0.468138	0.639686	0.853802	F_PEvsF_Cont	DDB2	Not_Biologically_Significant	NA	NA	NA	NA	NA	NA	NA	NA	NA	NA	NA	NA	NA	NA	NA	NA	NA	NA	NA	NA	NA	NA	NA	NA	NA
67704	ENSG00000134574	86757	ENST00000612309.4	283557	86757	NA	ENSG00000134574.13	1.69908	-0.875159	-0.102973	0.154798	0.660627	0.952053	DDB2	DDB2	11655	133.434	-0.0520119	0.111104	-0.468138	0.639686	0.853802	F_PEvsF_Cont	DDB2	Not_Biologically_Significant	NA	NA	NA	NA	NA	NA	NA	NA	NA	NA	NA	NA	NA	NA	NA	NA	NA	NA	NA	NA	NA	NA	NA	NA	NA
67705	ENSG00000134574	86758	ENST00000617022.4	283558	86758	NA	ENSG00000134574.13	0.567001	-0.302857	-0.125783	0.59779	0.922208	1	DDB2	DDB2	11655	133.434	-0.0520119	0.111104	-0.468138	0.639686	0.853802	F_PEvsF_Cont	DDB2	Not_Biologically_Significant	NA	NA	NA	NA	NA	NA	NA	NA	NA	NA	NA	NA	NA	NA	NA	NA	NA	NA	NA	NA	NA	NA	NA	NA	NA
67706	ENSG00000134574	86752	ENST00000896515.1	283545	86752	NA	ENSG00000134574.13	0.858149	0.622143	0.0561261	0.29609	0.790058	1	DDB2	NA	11655	133.434	-0.0520119	0.111104	-0.468138	0.639686	0.853802	F_PEvsF_Cont	DDB2	Not_Biologically_Significant	NA	NA	NA	NA	NA	NA	NA	NA	NA	NA	NA	NA	NA	NA	NA	NA	NA	NA	NA	NA	NA	NA	NA	NA	NA
67707	ENSG00000134574	86753	ENST00000256996.9	283547	86753	NA	ENSG00000134574.13	1.41141	0.278968	0.215439	0.626316	0.929798	1	DDB2	DDB2	11655	133.434	-0.0520119	0.111104	-0.468138	0.639686	0.853802	F_PEvsF_Cont	DDB2	Not_Biologically_Significant	NA	NA	NA	NA	NA	NA	NA	NA	NA	NA	NA	NA	NA	NA	NA	NA	NA	NA	NA	NA	NA	NA	NA	NA	NA
67708	ENSG00000134574	86760	ENST00000614394.1	283563	86760	NA	ENSG00000134574.13	1.20268	-1.40913	-0.340116	0.0304062	0.368599	0.608473	DDB2	DDB2	11655	133.434	-0.0520119	0.111104	-0.468138	0.639686	0.853802	F_PEvsF_Cont	DDB2	Not_Biologically_Significant	NA	NA	NA	NA	NA	NA	NA	NA	NA	NA	NA	NA	NA	NA	NA	NA	NA	NA	NA	NA	NA	NA	NA	NA	NA
67709	ENSG00000134574	86761	ENST00000614884.1	283565	86761	NA	ENSG00000134574.13	1.21516	-0.184286	-0.0989824	0.74621	0.958105	1	DDB2	DDB2	11655	133.434	-0.0520119	0.111104	-0.468138	0.639686	0.853802	F_PEvsF_Cont	DDB2	Not_Biologically_Significant	NA	NA	NA	NA	NA	NA	NA	NA	NA	NA	NA	NA	NA	NA	NA	NA	NA	NA	NA	NA	NA	NA	NA	NA	NA
67710	ENSG00000134574	86750	ENST00000967665.1	283541	86750	NA	ENSG00000134574.13	0.365669	0.306508	-0.0554568	0.593506	0.920543	1	DDB2	NA	11655	133.434	-0.0520119	0.111104	-0.468138	0.639686	0.853802	F_PEvsF_Cont	DDB2	Not_Biologically_Significant	NA	NA	NA	NA	NA	NA	NA	NA	NA	NA	NA	NA	NA	NA	NA	NA	NA	NA	NA	NA	NA	NA	NA	NA	NA
67711	ENSG00000134574	86749	ENST00000967663.1	283540	86749	NA	ENSG00000134574.13	0.556852	0.534087	0.302066	0.364346	0.830892	1	DDB2	NA	11655	133.434	-0.0520119	0.111104	-0.468138	0.639686	0.853802	F_PEvsF_Cont	DDB2	Not_Biologically_Significant	NA	NA	NA	NA	NA	NA	NA	NA	NA	NA	NA	NA	NA	NA	NA	NA	NA	NA	NA	NA	NA	NA	NA	NA	NA
67712	ENSG00000134574	86751	ENST00000896514.1	283543	86751	NA	ENSG00000134574.13	0.765127	-0.132738	0.105956	0.815189	0.971437	1	DDB2	NA	11655	133.434	-0.0520119	0.111104	-0.468138	0.639686	0.853802	F_PEvsF_Cont	DDB2	Not_Biologically_Significant	NA	NA	NA	NA	NA	NA	NA	NA	NA	NA	NA	NA	NA	NA	NA	NA	NA	NA	NA	NA	NA	NA	NA	NA	NA
67713	ENSG00000134574	86748	ENST00000967664.1	283539	86748	NA	ENSG00000134574.13	0.280033	-0.104048	0.150402	0.854455	0.977794	1	DDB2	NA	11655	133.434	-0.0520119	0.111104	-0.468138	0.639686	0.853802	F_PEvsF_Cont	DDB2	Not_Biologically_Significant	NA	NA	NA	NA	NA	NA	NA	NA	NA	NA	NA	NA	NA	NA	NA	NA	NA	NA	NA	NA	NA	NA	NA	NA	NA
67714	ENSG00000134574	86754	ENST00000915751.1	283549	86754	NA	ENSG00000134574.13	0.365676	0.541746	0.328326	0.357973	0.82765	1	DDB2	NA	11655	133.434	-0.0520119	0.111104	-0.468138	0.639686	0.853802	F_PEvsF_Cont	DDB2	Not_Biologically_Significant	NA	NA	NA	NA	NA	NA	NA	NA	NA	NA	NA	NA	NA	NA	NA	NA	NA	NA	NA	NA	NA	NA	NA	NA	NA
67715	ENSG00000134575	86762	ENST00000897033.1	297571	86762	NA	ENSG00000134575.14	1.91537	-0.895437	-0.133142	0.146431	0.649621	0.941661	ACP2	NA	11657	929.898	-0.192368	0.113489	-1.69503	0.090069	0.348228	F_PEvsF_Cont	ACP2	Not_Biologically_Significant	NA	NA	NA	NA	NA	NA	NA	NA	NA	NA	NA	NA	NA	NA	NA	NA	NA	NA	NA	NA	NA	NA	NA	NA	NA
67716	ENSG00000134575	86767	ENST00000529444.7	297583	86767	NA	ENSG00000134575.14	0.506732	-0.0877381	0.0867358	0.877018	0.981397	1	ACP2	ACP2	11657	929.898	-0.192368	0.113489	-1.69503	0.090069	0.348228	F_PEvsF_Cont	ACP2	Not_Biologically_Significant	NA	NA	NA	NA	NA	NA	NA	NA	NA	NA	NA	NA	NA	NA	NA	NA	NA	NA	NA	NA	NA	NA	NA	NA	NA
67717	ENSG00000134575	86769	ENST00000527256.7	297585	86769	NA	ENSG00000134575.14	1.27722	-1.13869	-0.860732	0.0725171	0.511995	0.796269	ACP2	ACP2	11657	929.898	-0.192368	0.113489	-1.69503	0.090069	0.348228	F_PEvsF_Cont	ACP2	Not_Biologically_Significant	NA	NA	NA	NA	NA	NA	NA	NA	NA	NA	NA	NA	NA	NA	NA	NA	NA	NA	NA	NA	NA	NA	NA	NA	NA
67718	ENSG00000134575	86771	ENST00000672166.1	297593	86771	NA	ENSG00000134575.14	0.814567	0.200873	-0.0558554	0.724463	0.953365	1	ACP2	ACP2	11657	929.898	-0.192368	0.113489	-1.69503	0.090069	0.348228	F_PEvsF_Cont	ACP2	Not_Biologically_Significant	NA	NA	NA	NA	NA	NA	NA	NA	NA	NA	NA	NA	NA	NA	NA	NA	NA	NA	NA	NA	NA	NA	NA	NA	NA
67719	ENSG00000134575	86764	ENST00000672073.1	297575	86764	NA	ENSG00000134575.14	3.08472	-1.08802	-0.119359	0.0844097	0.540827	0.831576	ACP2	ACP2	11657	929.898	-0.192368	0.113489	-1.69503	0.090069	0.348228	F_PEvsF_Cont	ACP2	Not_Biologically_Significant	NA	NA	NA	NA	NA	NA	NA	NA	NA	NA	NA	NA	NA	NA	NA	NA	NA	NA	NA	NA	NA	NA	NA	NA	NA
67720	ENSG00000134575	86768	ENST00000673184.1	297584	86768	NA	ENSG00000134575.14	1.05368	0.771349	0.327966	0.203877	0.716279	1	ACP2	ACP2	11657	929.898	-0.192368	0.113489	-1.69503	0.090069	0.348228	F_PEvsF_Cont	ACP2	Not_Biologically_Significant	NA	NA	NA	NA	NA	NA	NA	NA	NA	NA	NA	NA	NA	NA	NA	NA	NA	NA	NA	NA	NA	NA	NA	NA	NA
67721	ENSG00000134575	86763	ENST00000941444.1	297574	86763	NA	ENSG00000134575.14	0.695124	-0.378452	-0.465171	0.512782	0.893603	1	ACP2	NA	11657	929.898	-0.192368	0.113489	-1.69503	0.090069	0.348228	F_PEvsF_Cont	ACP2	Not_Biologically_Significant	NA	NA	NA	NA	NA	NA	NA	NA	NA	NA	NA	NA	NA	NA	NA	NA	NA	NA	NA	NA	NA	NA	NA	NA	NA
67722	ENSG00000134575	86766	ENST00000897034.1	297580	86766	NA	ENSG00000134575.14	0.844747	-0.0675397	0.000507648	0.90508	0.985739	1	ACP2	NA	11657	929.898	-0.192368	0.113489	-1.69503	0.090069	0.348228	F_PEvsF_Cont	ACP2	Not_Biologically_Significant	NA	NA	NA	NA	NA	NA	NA	NA	NA	NA	NA	NA	NA	NA	NA	NA	NA	NA	NA	NA	NA	NA	NA	NA	NA
67723	ENSG00000134575	86765	ENST00000897038.1	297577	86765	NA	ENSG00000134575.14	0.694486	0.300238	0.0622344	0.600879	0.922865	1	ACP2	NA	11657	929.898	-0.192368	0.113489	-1.69503	0.090069	0.348228	F_PEvsF_Cont	ACP2	Not_Biologically_Significant	NA	NA	NA	NA	NA	NA	NA	NA	NA	NA	NA	NA	NA	NA	NA	NA	NA	NA	NA	NA	NA	NA	NA	NA	NA
67724	ENSG00000134575	86770	ENST00000671941.1	297591	86770	NA	ENSG00000134575.14	0.967264	-0.640238	-0.17131	0.283404	0.781401	1	ACP2	ACP2	11657	929.898	-0.192368	0.113489	-1.69503	0.090069	0.348228	F_PEvsF_Cont	ACP2	Not_Biologically_Significant	NA	NA	NA	NA	NA	NA	NA	NA	NA	NA	NA	NA	NA	NA	NA	NA	NA	NA	NA	NA	NA	NA	NA	NA	NA
67725	ENSG00000134590	158180	ENST00000257013.9	496234	158180	NA	ENSG00000134590.14	2.75181	0.40123	0.0738804	0.488789	0.885403	1	RTL8C	RTL8C	NA	NA	NA	NA	NA	NA	NA	NA	NA	NA	NA	NA	NA	NA	NA	NA	NA	NA	NA	NA	NA	NA	NA	NA	NA	NA	NA	NA	NA	NA	NA	NA	NA	NA	NA
67726	ENSG00000134594	157986	ENST00000257017.5	496044	157986	NA	ENSG00000134594.6	0.727701	0.590397	0.169691	0.319469	0.805146	1	RAB33A	RAB33A	NA	NA	NA	NA	NA	NA	NA	NA	NA	NA	NA	NA	NA	NA	NA	NA	NA	NA	NA	NA	NA	NA	NA	NA	NA	NA	NA	NA	NA	NA	NA	NA	NA	NA	NA
67727	ENSG00000134597	157993	ENST00000919759.1	496062	157993	NA	ENSG00000134597.18	0.732943	-0.228294	-0.2322	0.689162	0.945432	1	RBMX2	NA	NA	NA	NA	NA	NA	NA	NA	NA	NA	NA	NA	NA	NA	NA	NA	NA	NA	NA	NA	NA	NA	NA	NA	NA	NA	NA	NA	NA	NA	NA	NA	NA	NA	NA	NA
67728	ENSG00000134597	157995	ENST00000370947.1	496065	157995	NA	ENSG00000134597.18	0.966632	1.21385	0.220707	0.0575362	0.471022	0.742085	RBMX2	RBMX2	NA	NA	NA	NA	NA	NA	NA	NA	NA	NA	NA	NA	NA	NA	NA	NA	NA	NA	NA	NA	NA	NA	NA	NA	NA	NA	NA	NA	NA	NA	NA	NA	NA	NA	NA
67729	ENSG00000134597	157994	ENST00000305536.11	496063	157994	NA	ENSG00000134597.18	2.13869	0.560317	0.0625732	0.342856	0.819064	1	RBMX2	RBMX2	NA	NA	NA	NA	NA	NA	NA	NA	NA	NA	NA	NA	NA	NA	NA	NA	NA	NA	NA	NA	NA	NA	NA	NA	NA	NA	NA	NA	NA	NA	NA	NA	NA	NA	NA
67730	ENSG00000134602	158054	ENST00000394335.6	496126	158054	NA	ENSG00000134602.17	1.84479	-1.11881	-0.711696	0.0769925	0.523039	0.810339	STK26	STK26	NA	NA	NA	NA	NA	NA	NA	NA	NA	NA	NA	NA	NA	NA	NA	NA	NA	NA	NA	NA	NA	NA	NA	NA	NA	NA	NA	NA	NA	NA	NA	NA	NA	NA	NA
67731	ENSG00000134602	158056	ENST00000496850.1	496129	158056	NA	ENSG00000134602.17	1.52674	0.116587	0.014699	0.837175	0.97488	1	STK26	STK26	NA	NA	NA	NA	NA	NA	NA	NA	NA	NA	NA	NA	NA	NA	NA	NA	NA	NA	NA	NA	NA	NA	NA	NA	NA	NA	NA	NA	NA	NA	NA	NA	NA	NA	NA
67732	ENSG00000134602	158051	ENST00000354719.10	496122	158051	NA	ENSG00000134602.17	1.26701	-0.44877	-0.229675	0.441238	0.867097	1	STK26	STK26	NA	NA	NA	NA	NA	NA	NA	NA	NA	NA	NA	NA	NA	NA	NA	NA	NA	NA	NA	NA	NA	NA	NA	NA	NA	NA	NA	NA	NA	NA	NA	NA	NA	NA	NA
67733	ENSG00000134602	158055	ENST00000891022.1	496127	158055	NA	ENSG00000134602.17	0.453479	0.334881	0.053309	0.560781	0.909896	1	STK26	NA	NA	NA	NA	NA	NA	NA	NA	NA	NA	NA	NA	NA	NA	NA	NA	NA	NA	NA	NA	NA	NA	NA	NA	NA	NA	NA	NA	NA	NA	NA	NA	NA	NA	NA	NA
67734	ENSG00000134602	158045	ENST00000927234.1	496115	158045	NA	ENSG00000134602.17	1.69373	-0.4975	-0.450565	0.396029	0.847659	1	STK26	NA	NA	NA	NA	NA	NA	NA	NA	NA	NA	NA	NA	NA	NA	NA	NA	NA	NA	NA	NA	NA	NA	NA	NA	NA	NA	NA	NA	NA	NA	NA	NA	NA	NA	NA	NA
67735	ENSG00000134602	158046	ENST00000891019.1	496116	158046	NA	ENSG00000134602.17	1.76935	-1.01663	-0.415669	0.104094	0.581637	0.876702	STK26	NA	NA	NA	NA	NA	NA	NA	NA	NA	NA	NA	NA	NA	NA	NA	NA	NA	NA	NA	NA	NA	NA	NA	NA	NA	NA	NA	NA	NA	NA	NA	NA	NA	NA	NA	NA
67736	ENSG00000134602	158047	ENST00000927235.1	496117	158047	NA	ENSG00000134602.17	1.40969	-0.546905	-0.539688	0.353732	0.825104	1	STK26	NA	NA	NA	NA	NA	NA	NA	NA	NA	NA	NA	NA	NA	NA	NA	NA	NA	NA	NA	NA	NA	NA	NA	NA	NA	NA	NA	NA	NA	NA	NA	NA	NA	NA	NA	NA
67737	ENSG00000134602	158048	ENST00000927236.1	496118	158048	NA	ENSG00000134602.17	1.09354	0.982063	0.421452	0.114906	0.601811	0.896156	STK26	NA	NA	NA	NA	NA	NA	NA	NA	NA	NA	NA	NA	NA	NA	NA	NA	NA	NA	NA	NA	NA	NA	NA	NA	NA	NA	NA	NA	NA	NA	NA	NA	NA	NA	NA	NA
67738	ENSG00000134602	158049	ENST00000927238.1	496120	158049	NA	ENSG00000134602.17	1.70574	0.585913	0.100023	0.322877	0.807044	1	STK26	NA	NA	NA	NA	NA	NA	NA	NA	NA	NA	NA	NA	NA	NA	NA	NA	NA	NA	NA	NA	NA	NA	NA	NA	NA	NA	NA	NA	NA	NA	NA	NA	NA	NA	NA	NA
67739	ENSG00000134602	158050	ENST00000481105.5	496121	158050	NA	ENSG00000134602.17	2.16386	-0.304286	-0.390078	0.596112	0.92152	1	STK26	STK26	NA	NA	NA	NA	NA	NA	NA	NA	NA	NA	NA	NA	NA	NA	NA	NA	NA	NA	NA	NA	NA	NA	NA	NA	NA	NA	NA	NA	NA	NA	NA	NA	NA	NA	NA
67740	ENSG00000134602	158052	ENST00000394334.7	496123	158052	NA	ENSG00000134602.17	2.99148	-1.30706	-0.276504	0.0427063	0.421506	0.677009	STK26	STK26	NA	NA	NA	NA	NA	NA	NA	NA	NA	NA	NA	NA	NA	NA	NA	NA	NA	NA	NA	NA	NA	NA	NA	NA	NA	NA	NA	NA	NA	NA	NA	NA	NA	NA	NA
67741	ENSG00000134602	158053	ENST00000891021.1	496125	158053	NA	ENSG00000134602.17	0.532809	0.114127	0.299666	0.840546	0.975344	1	STK26	NA	NA	NA	NA	NA	NA	NA	NA	NA	NA	NA	NA	NA	NA	NA	NA	NA	NA	NA	NA	NA	NA	NA	NA	NA	NA	NA	NA	NA	NA	NA	NA	NA	NA	NA	NA
67742	ENSG00000134627	91228	ENST00000299001.11	289582	91228	NA	ENSG00000134627.12	1.39307	-0.575437	-0.175633	0.330958	0.812008	1	PIWIL4	PIWIL4	11659	29.838	0.00283009	0.166805	0.0169664	0.986463	0.994644	F_PEvsF_Cont	PIWIL4	Not_Biologically_Significant	NA	NA	NA	NA	NA	NA	NA	NA	NA	NA	NA	NA	NA	NA	NA	NA	NA	NA	NA	NA	NA	NA	NA	NA	NA
67743	ENSG00000134627	91227	ENST00000446230.6	289580	91227	NA	ENSG00000134627.12	0.816571	1.08254	0.453644	0.0858003	0.544218	0.835278	PIWIL4	PIWIL4	11659	29.838	0.00283009	0.166805	0.0169664	0.986463	0.994644	F_PEvsF_Cont	PIWIL4	Not_Biologically_Significant	NA	NA	NA	NA	NA	NA	NA	NA	NA	NA	NA	NA	NA	NA	NA	NA	NA	NA	NA	NA	NA	NA	NA	NA	NA
67744	ENSG00000134627	91226	ENST00000543336.5	289578	91226	NA	ENSG00000134627.12	0.555625	-0.0789286	-0.0415128	0.889235	0.983384	1	PIWIL4	PIWIL4	11659	29.838	0.00283009	0.166805	0.0169664	0.986463	0.994644	F_PEvsF_Cont	PIWIL4	Not_Biologically_Significant	NA	NA	NA	NA	NA	NA	NA	NA	NA	NA	NA	NA	NA	NA	NA	NA	NA	NA	NA	NA	NA	NA	NA	NA	NA
67745	ENSG00000134627	91229	ENST00000537419.1	289584	91229	NA	ENSG00000134627.12	0.672012	-0.0638889	-0.0897359	0.910195	0.98676	1	PIWIL4	PIWIL4	11659	29.838	0.00283009	0.166805	0.0169664	0.986463	0.994644	F_PEvsF_Cont	PIWIL4	Not_Biologically_Significant	NA	NA	NA	NA	NA	NA	NA	NA	NA	NA	NA	NA	NA	NA	NA	NA	NA	NA	NA	NA	NA	NA	NA	NA	NA
67746	ENSG00000134640	91108	ENST00000257068.3	289404	91108	NA	ENSG00000134640.3	1.73646	1.49683	0.641477	0.0224406	0.326675	0.550639	MTNR1B	MTNR1B	11660	65.3551	0.948181	0.363686	2.60714	0.00913007	0.0959047	F_PEvsF_Cont	MTNR1B	Not_Biologically_Significant	NA	NA	NA	NA	NA	NA	NA	NA	NA	NA	NA	NA	NA	NA	NA	NA	NA	NA	NA	NA	NA	NA	NA	NA	NA
67747	ENSG00000134640	91110	ENST00000528076.1	289406	91110	NA	ENSG00000134640.3	1.09772	1.62044	0.674105	0.0143876	0.270788	0.473133	MTNR1B	MTNR1B	11660	65.3551	0.948181	0.363686	2.60714	0.00913007	0.0959047	F_PEvsF_Cont	MTNR1B	Not_Biologically_Significant	NA	NA	NA	NA	NA	NA	NA	NA	NA	NA	NA	NA	NA	NA	NA	NA	NA	NA	NA	NA	NA	NA	NA	NA	NA
67748	ENSG00000134640	91109	ENST00000532482.1	289405	91109	NA	ENSG00000134640.3	0.799168	1.36583	0.708478	0.0351834	0.39118	0.637518	MTNR1B	MTNR1B	11660	65.3551	0.948181	0.363686	2.60714	0.00913007	0.0959047	F_PEvsF_Cont	MTNR1B	Not_Biologically_Significant	NA	NA	NA	NA	NA	NA	NA	NA	NA	NA	NA	NA	NA	NA	NA	NA	NA	NA	NA	NA	NA	NA	NA	NA	NA
67749	ENSG00000134644	3566	ENST00000963524.1	28857	3566	NA	ENSG00000134644.17	0.716695	0.485278	0.531168	0.407046	0.851623	1	PUM1	NA	11663	1848.68	-0.0763647	0.0547593	-1.39455	0.163151	0.46782	F_PEvsF_Cont	PUM1	Not_Biologically_Significant	1337	NA	NA	NA	NA	NA	NA	NA	NA	NA	NA	30974650	30974802	30992389	30992660	3.24944e-10	0.141	NA	NA	NA	NA	NA	NA	NA	NA
67750	ENSG00000134644	3566	ENST00000963524.1	28857	3566	NA	ENSG00000134644.17	0.716695	0.485278	0.531168	0.407046	0.851623	1	PUM1	NA	11663	1848.68	-0.0763647	0.0547593	-1.39455	0.163151	0.46782	F_PEvsF_Cont	PUM1	Not_Biologically_Significant	1339	NA	NA	NA	NA	NA	NA	NA	NA	NA	NA	30981311	30981405	30992389	30992660	5.06629e-08	0.144	NA	NA	NA	NA	NA	NA	NA	NA
67751	ENSG00000134644	3566	ENST00000963524.1	28857	3566	NA	ENSG00000134644.17	0.716695	0.485278	0.531168	0.407046	0.851623	1	PUM1	NA	11663	1848.68	-0.0763647	0.0547593	-1.39455	0.163151	0.46782	F_PEvsF_Cont	PUM1	Not_Biologically_Significant	1338	NA	NA	NA	NA	NA	NA	NA	NA	NA	NA	30980061	30980163	30992389	30992660	1.41734e-08	0.156	NA	NA	NA	NA	NA	NA	NA	NA
67752	ENSG00000134644	3594	ENST00000963557.1	29001	3594	NA	ENSG00000134644.17	1.36308	-0.161905	-0.721182	0.775923	0.964803	1	PUM1	NA	11663	1848.68	-0.0763647	0.0547593	-1.39455	0.163151	0.46782	F_PEvsF_Cont	PUM1	Not_Biologically_Significant	1337	NA	NA	NA	NA	NA	NA	NA	NA	NA	NA	30974650	30974802	30992389	30992660	3.24944e-10	0.141	NA	NA	NA	NA	NA	NA	NA	NA
67753	ENSG00000134644	3594	ENST00000963557.1	29001	3594	NA	ENSG00000134644.17	1.36308	-0.161905	-0.721182	0.775923	0.964803	1	PUM1	NA	11663	1848.68	-0.0763647	0.0547593	-1.39455	0.163151	0.46782	F_PEvsF_Cont	PUM1	Not_Biologically_Significant	1339	NA	NA	NA	NA	NA	NA	NA	NA	NA	NA	30981311	30981405	30992389	30992660	5.06629e-08	0.144	NA	NA	NA	NA	NA	NA	NA	NA
67754	ENSG00000134644	3594	ENST00000963557.1	29001	3594	NA	ENSG00000134644.17	1.36308	-0.161905	-0.721182	0.775923	0.964803	1	PUM1	NA	11663	1848.68	-0.0763647	0.0547593	-1.39455	0.163151	0.46782	F_PEvsF_Cont	PUM1	Not_Biologically_Significant	1338	NA	NA	NA	NA	NA	NA	NA	NA	NA	NA	30980061	30980163	30992389	30992660	1.41734e-08	0.156	NA	NA	NA	NA	NA	NA	NA	NA
67755	ENSG00000134644	3557	ENST00000918948.1	28839	3557	NA	ENSG00000134644.17	0.546486	0.392063	0.674622	0.498328	0.88818	1	PUM1	NA	11663	1848.68	-0.0763647	0.0547593	-1.39455	0.163151	0.46782	F_PEvsF_Cont	PUM1	Not_Biologically_Significant	1337	NA	NA	NA	NA	NA	NA	NA	NA	NA	NA	30974650	30974802	30992389	30992660	3.24944e-10	0.141	NA	NA	NA	NA	NA	NA	NA	NA
67756	ENSG00000134644	3557	ENST00000918948.1	28839	3557	NA	ENSG00000134644.17	0.546486	0.392063	0.674622	0.498328	0.88818	1	PUM1	NA	11663	1848.68	-0.0763647	0.0547593	-1.39455	0.163151	0.46782	F_PEvsF_Cont	PUM1	Not_Biologically_Significant	1339	NA	NA	NA	NA	NA	NA	NA	NA	NA	NA	30981311	30981405	30992389	30992660	5.06629e-08	0.144	NA	NA	NA	NA	NA	NA	NA	NA
67757	ENSG00000134644	3557	ENST00000918948.1	28839	3557	NA	ENSG00000134644.17	0.546486	0.392063	0.674622	0.498328	0.88818	1	PUM1	NA	11663	1848.68	-0.0763647	0.0547593	-1.39455	0.163151	0.46782	F_PEvsF_Cont	PUM1	Not_Biologically_Significant	1338	NA	NA	NA	NA	NA	NA	NA	NA	NA	NA	30980061	30980163	30992389	30992660	1.41734e-08	0.156	NA	NA	NA	NA	NA	NA	NA	NA
67758	ENSG00000134644	3602	ENST00000373742.6	29027	3602	NA	ENSG00000134644.17	0.739408	-0.162222	-0.869944	0.775495	0.964803	1	PUM1	PUM1	11663	1848.68	-0.0763647	0.0547593	-1.39455	0.163151	0.46782	F_PEvsF_Cont	PUM1	Not_Biologically_Significant	1337	NA	NA	NA	NA	NA	NA	NA	NA	NA	NA	30974650	30974802	30992389	30992660	3.24944e-10	0.141	NA	NA	NA	NA	NA	NA	NA	NA
67759	ENSG00000134644	3602	ENST00000373742.6	29027	3602	NA	ENSG00000134644.17	0.739408	-0.162222	-0.869944	0.775495	0.964803	1	PUM1	PUM1	11663	1848.68	-0.0763647	0.0547593	-1.39455	0.163151	0.46782	F_PEvsF_Cont	PUM1	Not_Biologically_Significant	1339	NA	NA	NA	NA	NA	NA	NA	NA	NA	NA	30981311	30981405	30992389	30992660	5.06629e-08	0.144	NA	NA	NA	NA	NA	NA	NA	NA
67760	ENSG00000134644	3602	ENST00000373742.6	29027	3602	NA	ENSG00000134644.17	0.739408	-0.162222	-0.869944	0.775495	0.964803	1	PUM1	PUM1	11663	1848.68	-0.0763647	0.0547593	-1.39455	0.163151	0.46782	F_PEvsF_Cont	PUM1	Not_Biologically_Significant	1338	NA	NA	NA	NA	NA	NA	NA	NA	NA	NA	30980061	30980163	30992389	30992660	1.41734e-08	0.156	NA	NA	NA	NA	NA	NA	NA	NA
67761	ENSG00000134644	3598	ENST00000883175.1	29010	3598	NA	ENSG00000134644.17	0.984951	-0.345159	-0.571902	0.549215	0.905456	1	PUM1	NA	11663	1848.68	-0.0763647	0.0547593	-1.39455	0.163151	0.46782	F_PEvsF_Cont	PUM1	Not_Biologically_Significant	1337	NA	NA	NA	NA	NA	NA	NA	NA	NA	NA	30974650	30974802	30992389	30992660	3.24944e-10	0.141	NA	NA	NA	NA	NA	NA	NA	NA
67762	ENSG00000134644	3598	ENST00000883175.1	29010	3598	NA	ENSG00000134644.17	0.984951	-0.345159	-0.571902	0.549215	0.905456	1	PUM1	NA	11663	1848.68	-0.0763647	0.0547593	-1.39455	0.163151	0.46782	F_PEvsF_Cont	PUM1	Not_Biologically_Significant	1339	NA	NA	NA	NA	NA	NA	NA	NA	NA	NA	30981311	30981405	30992389	30992660	5.06629e-08	0.144	NA	NA	NA	NA	NA	NA	NA	NA
67763	ENSG00000134644	3598	ENST00000883175.1	29010	3598	NA	ENSG00000134644.17	0.984951	-0.345159	-0.571902	0.549215	0.905456	1	PUM1	NA	11663	1848.68	-0.0763647	0.0547593	-1.39455	0.163151	0.46782	F_PEvsF_Cont	PUM1	Not_Biologically_Significant	1338	NA	NA	NA	NA	NA	NA	NA	NA	NA	NA	30980061	30980163	30992389	30992660	1.41734e-08	0.156	NA	NA	NA	NA	NA	NA	NA	NA
67764	ENSG00000134644	3591	ENST00000883147.1	28990	3591	NA	ENSG00000134644.17	0.591637	-0.404008	-0.309029	0.485896	0.884214	1	PUM1	NA	11663	1848.68	-0.0763647	0.0547593	-1.39455	0.163151	0.46782	F_PEvsF_Cont	PUM1	Not_Biologically_Significant	1337	NA	NA	NA	NA	NA	NA	NA	NA	NA	NA	30974650	30974802	30992389	30992660	3.24944e-10	0.141	NA	NA	NA	NA	NA	NA	NA	NA
67765	ENSG00000134644	3591	ENST00000883147.1	28990	3591	NA	ENSG00000134644.17	0.591637	-0.404008	-0.309029	0.485896	0.884214	1	PUM1	NA	11663	1848.68	-0.0763647	0.0547593	-1.39455	0.163151	0.46782	F_PEvsF_Cont	PUM1	Not_Biologically_Significant	1339	NA	NA	NA	NA	NA	NA	NA	NA	NA	NA	30981311	30981405	30992389	30992660	5.06629e-08	0.144	NA	NA	NA	NA	NA	NA	NA	NA
67766	ENSG00000134644	3591	ENST00000883147.1	28990	3591	NA	ENSG00000134644.17	0.591637	-0.404008	-0.309029	0.485896	0.884214	1	PUM1	NA	11663	1848.68	-0.0763647	0.0547593	-1.39455	0.163151	0.46782	F_PEvsF_Cont	PUM1	Not_Biologically_Significant	1338	NA	NA	NA	NA	NA	NA	NA	NA	NA	NA	30980061	30980163	30992389	30992660	1.41734e-08	0.156	NA	NA	NA	NA	NA	NA	NA	NA
67767	ENSG00000134644	3542	ENST00000918940.1	28819	3542	NA	ENSG00000134644.17	0.647663	0.985952	0.708302	0.113648	0.600055	0.894035	PUM1	NA	11663	1848.68	-0.0763647	0.0547593	-1.39455	0.163151	0.46782	F_PEvsF_Cont	PUM1	Not_Biologically_Significant	1337	NA	NA	NA	NA	NA	NA	NA	NA	NA	NA	30974650	30974802	30992389	30992660	3.24944e-10	0.141	NA	NA	NA	NA	NA	NA	NA	NA
67768	ENSG00000134644	3542	ENST00000918940.1	28819	3542	NA	ENSG00000134644.17	0.647663	0.985952	0.708302	0.113648	0.600055	0.894035	PUM1	NA	11663	1848.68	-0.0763647	0.0547593	-1.39455	0.163151	0.46782	F_PEvsF_Cont	PUM1	Not_Biologically_Significant	1339	NA	NA	NA	NA	NA	NA	NA	NA	NA	NA	30981311	30981405	30992389	30992660	5.06629e-08	0.144	NA	NA	NA	NA	NA	NA	NA	NA
67769	ENSG00000134644	3542	ENST00000918940.1	28819	3542	NA	ENSG00000134644.17	0.647663	0.985952	0.708302	0.113648	0.600055	0.894035	PUM1	NA	11663	1848.68	-0.0763647	0.0547593	-1.39455	0.163151	0.46782	F_PEvsF_Cont	PUM1	Not_Biologically_Significant	1338	NA	NA	NA	NA	NA	NA	NA	NA	NA	NA	30980061	30980163	30992389	30992660	1.41734e-08	0.156	NA	NA	NA	NA	NA	NA	NA	NA
67770	ENSG00000134644	3599	ENST00000963554.1	29012	3599	NA	ENSG00000134644.17	1.25797	-0.469365	-0.607918	0.421699	0.858898	1	PUM1	NA	11663	1848.68	-0.0763647	0.0547593	-1.39455	0.163151	0.46782	F_PEvsF_Cont	PUM1	Not_Biologically_Significant	1337	NA	NA	NA	NA	NA	NA	NA	NA	NA	NA	30974650	30974802	30992389	30992660	3.24944e-10	0.141	NA	NA	NA	NA	NA	NA	NA	NA
67771	ENSG00000134644	3599	ENST00000963554.1	29012	3599	NA	ENSG00000134644.17	1.25797	-0.469365	-0.607918	0.421699	0.858898	1	PUM1	NA	11663	1848.68	-0.0763647	0.0547593	-1.39455	0.163151	0.46782	F_PEvsF_Cont	PUM1	Not_Biologically_Significant	1339	NA	NA	NA	NA	NA	NA	NA	NA	NA	NA	30981311	30981405	30992389	30992660	5.06629e-08	0.144	NA	NA	NA	NA	NA	NA	NA	NA
67772	ENSG00000134644	3599	ENST00000963554.1	29012	3599	NA	ENSG00000134644.17	1.25797	-0.469365	-0.607918	0.421699	0.858898	1	PUM1	NA	11663	1848.68	-0.0763647	0.0547593	-1.39455	0.163151	0.46782	F_PEvsF_Cont	PUM1	Not_Biologically_Significant	1338	NA	NA	NA	NA	NA	NA	NA	NA	NA	NA	30980061	30980163	30992389	30992660	1.41734e-08	0.156	NA	NA	NA	NA	NA	NA	NA	NA
67773	ENSG00000134644	3585	ENST00000883180.1	28946	3585	NA	ENSG00000134644.17	1.04362	0.431429	0.183455	0.458162	0.873533	1	PUM1	NA	11663	1848.68	-0.0763647	0.0547593	-1.39455	0.163151	0.46782	F_PEvsF_Cont	PUM1	Not_Biologically_Significant	1337	NA	NA	NA	NA	NA	NA	NA	NA	NA	NA	30974650	30974802	30992389	30992660	3.24944e-10	0.141	NA	NA	NA	NA	NA	NA	NA	NA
67774	ENSG00000134644	3585	ENST00000883180.1	28946	3585	NA	ENSG00000134644.17	1.04362	0.431429	0.183455	0.458162	0.873533	1	PUM1	NA	11663	1848.68	-0.0763647	0.0547593	-1.39455	0.163151	0.46782	F_PEvsF_Cont	PUM1	Not_Biologically_Significant	1339	NA	NA	NA	NA	NA	NA	NA	NA	NA	NA	30981311	30981405	30992389	30992660	5.06629e-08	0.144	NA	NA	NA	NA	NA	NA	NA	NA
67775	ENSG00000134644	3585	ENST00000883180.1	28946	3585	NA	ENSG00000134644.17	1.04362	0.431429	0.183455	0.458162	0.873533	1	PUM1	NA	11663	1848.68	-0.0763647	0.0547593	-1.39455	0.163151	0.46782	F_PEvsF_Cont	PUM1	Not_Biologically_Significant	1338	NA	NA	NA	NA	NA	NA	NA	NA	NA	NA	30980061	30980163	30992389	30992660	1.41734e-08	0.156	NA	NA	NA	NA	NA	NA	NA	NA
67776	ENSG00000134644	3578	ENST00000883094.1	28914	3578	NA	ENSG00000134644.17	1.34502	0.545079	0.394799	0.355239	0.826009	1	PUM1	NA	11663	1848.68	-0.0763647	0.0547593	-1.39455	0.163151	0.46782	F_PEvsF_Cont	PUM1	Not_Biologically_Significant	1337	NA	NA	NA	NA	NA	NA	NA	NA	NA	NA	30974650	30974802	30992389	30992660	3.24944e-10	0.141	NA	NA	NA	NA	NA	NA	NA	NA
67777	ENSG00000134644	3578	ENST00000883094.1	28914	3578	NA	ENSG00000134644.17	1.34502	0.545079	0.394799	0.355239	0.826009	1	PUM1	NA	11663	1848.68	-0.0763647	0.0547593	-1.39455	0.163151	0.46782	F_PEvsF_Cont	PUM1	Not_Biologically_Significant	1339	NA	NA	NA	NA	NA	NA	NA	NA	NA	NA	30981311	30981405	30992389	30992660	5.06629e-08	0.144	NA	NA	NA	NA	NA	NA	NA	NA
67778	ENSG00000134644	3578	ENST00000883094.1	28914	3578	NA	ENSG00000134644.17	1.34502	0.545079	0.394799	0.355239	0.826009	1	PUM1	NA	11663	1848.68	-0.0763647	0.0547593	-1.39455	0.163151	0.46782	F_PEvsF_Cont	PUM1	Not_Biologically_Significant	1338	NA	NA	NA	NA	NA	NA	NA	NA	NA	NA	30980061	30980163	30992389	30992660	1.41734e-08	0.156	NA	NA	NA	NA	NA	NA	NA	NA
67779	ENSG00000134644	3555	ENST00000963525.1	28837	3555	NA	ENSG00000134644.17	0.940524	1.09433	1.9122	0.0828568	0.537391	0.827339	PUM1	NA	11663	1848.68	-0.0763647	0.0547593	-1.39455	0.163151	0.46782	F_PEvsF_Cont	PUM1	Not_Biologically_Significant	1337	NA	NA	NA	NA	NA	NA	NA	NA	NA	NA	30974650	30974802	30992389	30992660	3.24944e-10	0.141	NA	NA	NA	NA	NA	NA	NA	NA
67780	ENSG00000134644	3555	ENST00000963525.1	28837	3555	NA	ENSG00000134644.17	0.940524	1.09433	1.9122	0.0828568	0.537391	0.827339	PUM1	NA	11663	1848.68	-0.0763647	0.0547593	-1.39455	0.163151	0.46782	F_PEvsF_Cont	PUM1	Not_Biologically_Significant	1339	NA	NA	NA	NA	NA	NA	NA	NA	NA	NA	30981311	30981405	30992389	30992660	5.06629e-08	0.144	NA	NA	NA	NA	NA	NA	NA	NA
67781	ENSG00000134644	3555	ENST00000963525.1	28837	3555	NA	ENSG00000134644.17	0.940524	1.09433	1.9122	0.0828568	0.537391	0.827339	PUM1	NA	11663	1848.68	-0.0763647	0.0547593	-1.39455	0.163151	0.46782	F_PEvsF_Cont	PUM1	Not_Biologically_Significant	1338	NA	NA	NA	NA	NA	NA	NA	NA	NA	NA	30980061	30980163	30992389	30992660	1.41734e-08	0.156	NA	NA	NA	NA	NA	NA	NA	NA
67782	ENSG00000134644	3571	ENST00000883109.1	28896	3571	NA	ENSG00000134644.17	1.1404	-0.282421	-0.736919	0.622137	0.928659	1	PUM1	NA	11663	1848.68	-0.0763647	0.0547593	-1.39455	0.163151	0.46782	F_PEvsF_Cont	PUM1	Not_Biologically_Significant	1337	NA	NA	NA	NA	NA	NA	NA	NA	NA	NA	30974650	30974802	30992389	30992660	3.24944e-10	0.141	NA	NA	NA	NA	NA	NA	NA	NA
67783	ENSG00000134644	3571	ENST00000883109.1	28896	3571	NA	ENSG00000134644.17	1.1404	-0.282421	-0.736919	0.622137	0.928659	1	PUM1	NA	11663	1848.68	-0.0763647	0.0547593	-1.39455	0.163151	0.46782	F_PEvsF_Cont	PUM1	Not_Biologically_Significant	1339	NA	NA	NA	NA	NA	NA	NA	NA	NA	NA	30981311	30981405	30992389	30992660	5.06629e-08	0.144	NA	NA	NA	NA	NA	NA	NA	NA
67784	ENSG00000134644	3571	ENST00000883109.1	28896	3571	NA	ENSG00000134644.17	1.1404	-0.282421	-0.736919	0.622137	0.928659	1	PUM1	NA	11663	1848.68	-0.0763647	0.0547593	-1.39455	0.163151	0.46782	F_PEvsF_Cont	PUM1	Not_Biologically_Significant	1338	NA	NA	NA	NA	NA	NA	NA	NA	NA	NA	30980061	30980163	30992389	30992660	1.41734e-08	0.156	NA	NA	NA	NA	NA	NA	NA	NA
67785	ENSG00000134644	3552	ENST00000918954.1	28834	3552	NA	ENSG00000134644.17	1.78388	-0.341032	-0.3315	0.553871	0.907453	1	PUM1	NA	11663	1848.68	-0.0763647	0.0547593	-1.39455	0.163151	0.46782	F_PEvsF_Cont	PUM1	Not_Biologically_Significant	1337	NA	NA	NA	NA	NA	NA	NA	NA	NA	NA	30974650	30974802	30992389	30992660	3.24944e-10	0.141	NA	NA	NA	NA	NA	NA	NA	NA
67786	ENSG00000134644	3552	ENST00000918954.1	28834	3552	NA	ENSG00000134644.17	1.78388	-0.341032	-0.3315	0.553871	0.907453	1	PUM1	NA	11663	1848.68	-0.0763647	0.0547593	-1.39455	0.163151	0.46782	F_PEvsF_Cont	PUM1	Not_Biologically_Significant	1339	NA	NA	NA	NA	NA	NA	NA	NA	NA	NA	30981311	30981405	30992389	30992660	5.06629e-08	0.144	NA	NA	NA	NA	NA	NA	NA	NA
67787	ENSG00000134644	3552	ENST00000918954.1	28834	3552	NA	ENSG00000134644.17	1.78388	-0.341032	-0.3315	0.553871	0.907453	1	PUM1	NA	11663	1848.68	-0.0763647	0.0547593	-1.39455	0.163151	0.46782	F_PEvsF_Cont	PUM1	Not_Biologically_Significant	1338	NA	NA	NA	NA	NA	NA	NA	NA	NA	NA	30980061	30980163	30992389	30992660	1.41734e-08	0.156	NA	NA	NA	NA	NA	NA	NA	NA
67788	ENSG00000134644	3603	ENST00000530669.1	29028	3603	NA	ENSG00000134644.17	0.646994	0.158849	-0.109985	0.779985	0.965402	1	PUM1	PUM1	11663	1848.68	-0.0763647	0.0547593	-1.39455	0.163151	0.46782	F_PEvsF_Cont	PUM1	Not_Biologically_Significant	1337	NA	NA	NA	NA	NA	NA	NA	NA	NA	NA	30974650	30974802	30992389	30992660	3.24944e-10	0.141	NA	NA	NA	NA	NA	NA	NA	NA
67789	ENSG00000134644	3603	ENST00000530669.1	29028	3603	NA	ENSG00000134644.17	0.646994	0.158849	-0.109985	0.779985	0.965402	1	PUM1	PUM1	11663	1848.68	-0.0763647	0.0547593	-1.39455	0.163151	0.46782	F_PEvsF_Cont	PUM1	Not_Biologically_Significant	1339	NA	NA	NA	NA	NA	NA	NA	NA	NA	NA	30981311	30981405	30992389	30992660	5.06629e-08	0.144	NA	NA	NA	NA	NA	NA	NA	NA
67790	ENSG00000134644	3603	ENST00000530669.1	29028	3603	NA	ENSG00000134644.17	0.646994	0.158849	-0.109985	0.779985	0.965402	1	PUM1	PUM1	11663	1848.68	-0.0763647	0.0547593	-1.39455	0.163151	0.46782	F_PEvsF_Cont	PUM1	Not_Biologically_Significant	1338	NA	NA	NA	NA	NA	NA	NA	NA	NA	NA	30980061	30980163	30992389	30992660	1.41734e-08	0.156	NA	NA	NA	NA	NA	NA	NA	NA
67791	ENSG00000134644	3583	ENST00000883134.1	28939	3583	NA	ENSG00000134644.17	1.31676	-0.210675	-0.513656	0.71177	0.950609	1	PUM1	NA	11663	1848.68	-0.0763647	0.0547593	-1.39455	0.163151	0.46782	F_PEvsF_Cont	PUM1	Not_Biologically_Significant	1337	NA	NA	NA	NA	NA	NA	NA	NA	NA	NA	30974650	30974802	30992389	30992660	3.24944e-10	0.141	NA	NA	NA	NA	NA	NA	NA	NA
67792	ENSG00000134644	3583	ENST00000883134.1	28939	3583	NA	ENSG00000134644.17	1.31676	-0.210675	-0.513656	0.71177	0.950609	1	PUM1	NA	11663	1848.68	-0.0763647	0.0547593	-1.39455	0.163151	0.46782	F_PEvsF_Cont	PUM1	Not_Biologically_Significant	1339	NA	NA	NA	NA	NA	NA	NA	NA	NA	NA	30981311	30981405	30992389	30992660	5.06629e-08	0.144	NA	NA	NA	NA	NA	NA	NA	NA
67793	ENSG00000134644	3583	ENST00000883134.1	28939	3583	NA	ENSG00000134644.17	1.31676	-0.210675	-0.513656	0.71177	0.950609	1	PUM1	NA	11663	1848.68	-0.0763647	0.0547593	-1.39455	0.163151	0.46782	F_PEvsF_Cont	PUM1	Not_Biologically_Significant	1338	NA	NA	NA	NA	NA	NA	NA	NA	NA	NA	30980061	30980163	30992389	30992660	1.41734e-08	0.156	NA	NA	NA	NA	NA	NA	NA	NA
67794	ENSG00000134644	3581	ENST00000883151.1	28936	3581	NA	ENSG00000134644.17	0.543992	-0.511468	-0.22906	0.383703	0.841347	1	PUM1	NA	11663	1848.68	-0.0763647	0.0547593	-1.39455	0.163151	0.46782	F_PEvsF_Cont	PUM1	Not_Biologically_Significant	1337	NA	NA	NA	NA	NA	NA	NA	NA	NA	NA	30974650	30974802	30992389	30992660	3.24944e-10	0.141	NA	NA	NA	NA	NA	NA	NA	NA
67795	ENSG00000134644	3581	ENST00000883151.1	28936	3581	NA	ENSG00000134644.17	0.543992	-0.511468	-0.22906	0.383703	0.841347	1	PUM1	NA	11663	1848.68	-0.0763647	0.0547593	-1.39455	0.163151	0.46782	F_PEvsF_Cont	PUM1	Not_Biologically_Significant	1339	NA	NA	NA	NA	NA	NA	NA	NA	NA	NA	30981311	30981405	30992389	30992660	5.06629e-08	0.144	NA	NA	NA	NA	NA	NA	NA	NA
67796	ENSG00000134644	3581	ENST00000883151.1	28936	3581	NA	ENSG00000134644.17	0.543992	-0.511468	-0.22906	0.383703	0.841347	1	PUM1	NA	11663	1848.68	-0.0763647	0.0547593	-1.39455	0.163151	0.46782	F_PEvsF_Cont	PUM1	Not_Biologically_Significant	1338	NA	NA	NA	NA	NA	NA	NA	NA	NA	NA	30980061	30980163	30992389	30992660	1.41734e-08	0.156	NA	NA	NA	NA	NA	NA	NA	NA
67797	ENSG00000134644	3570	ENST00000883113.1	28880	3570	NA	ENSG00000134644.17	1.16429	0.749603	0.284135	0.215631	0.728441	1	PUM1	NA	11663	1848.68	-0.0763647	0.0547593	-1.39455	0.163151	0.46782	F_PEvsF_Cont	PUM1	Not_Biologically_Significant	1337	NA	NA	NA	NA	NA	NA	NA	NA	NA	NA	30974650	30974802	30992389	30992660	3.24944e-10	0.141	NA	NA	NA	NA	NA	NA	NA	NA
67798	ENSG00000134644	3570	ENST00000883113.1	28880	3570	NA	ENSG00000134644.17	1.16429	0.749603	0.284135	0.215631	0.728441	1	PUM1	NA	11663	1848.68	-0.0763647	0.0547593	-1.39455	0.163151	0.46782	F_PEvsF_Cont	PUM1	Not_Biologically_Significant	1339	NA	NA	NA	NA	NA	NA	NA	NA	NA	NA	30981311	30981405	30992389	30992660	5.06629e-08	0.144	NA	NA	NA	NA	NA	NA	NA	NA
67799	ENSG00000134644	3570	ENST00000883113.1	28880	3570	NA	ENSG00000134644.17	1.16429	0.749603	0.284135	0.215631	0.728441	1	PUM1	NA	11663	1848.68	-0.0763647	0.0547593	-1.39455	0.163151	0.46782	F_PEvsF_Cont	PUM1	Not_Biologically_Significant	1338	NA	NA	NA	NA	NA	NA	NA	NA	NA	NA	30980061	30980163	30992389	30992660	1.41734e-08	0.156	NA	NA	NA	NA	NA	NA	NA	NA
67800	ENSG00000134644	3586	ENST00000918984.1	28947	3586	NA	ENSG00000134644.17	0.54326	0.145595	0.704105	0.797795	0.968746	1	PUM1	NA	11663	1848.68	-0.0763647	0.0547593	-1.39455	0.163151	0.46782	F_PEvsF_Cont	PUM1	Not_Biologically_Significant	1337	NA	NA	NA	NA	NA	NA	NA	NA	NA	NA	30974650	30974802	30992389	30992660	3.24944e-10	0.141	NA	NA	NA	NA	NA	NA	NA	NA
67801	ENSG00000134644	3586	ENST00000918984.1	28947	3586	NA	ENSG00000134644.17	0.54326	0.145595	0.704105	0.797795	0.968746	1	PUM1	NA	11663	1848.68	-0.0763647	0.0547593	-1.39455	0.163151	0.46782	F_PEvsF_Cont	PUM1	Not_Biologically_Significant	1339	NA	NA	NA	NA	NA	NA	NA	NA	NA	NA	30981311	30981405	30992389	30992660	5.06629e-08	0.144	NA	NA	NA	NA	NA	NA	NA	NA
67802	ENSG00000134644	3586	ENST00000918984.1	28947	3586	NA	ENSG00000134644.17	0.54326	0.145595	0.704105	0.797795	0.968746	1	PUM1	NA	11663	1848.68	-0.0763647	0.0547593	-1.39455	0.163151	0.46782	F_PEvsF_Cont	PUM1	Not_Biologically_Significant	1338	NA	NA	NA	NA	NA	NA	NA	NA	NA	NA	30980061	30980163	30992389	30992660	1.41734e-08	0.156	NA	NA	NA	NA	NA	NA	NA	NA
67803	ENSG00000134644	3554	ENST00000918952.1	28836	3554	NA	ENSG00000134644.17	0.583339	0.144603	-0.0823078	0.799123	0.969004	1	PUM1	NA	11663	1848.68	-0.0763647	0.0547593	-1.39455	0.163151	0.46782	F_PEvsF_Cont	PUM1	Not_Biologically_Significant	1337	NA	NA	NA	NA	NA	NA	NA	NA	NA	NA	30974650	30974802	30992389	30992660	3.24944e-10	0.141	NA	NA	NA	NA	NA	NA	NA	NA
67804	ENSG00000134644	3554	ENST00000918952.1	28836	3554	NA	ENSG00000134644.17	0.583339	0.144603	-0.0823078	0.799123	0.969004	1	PUM1	NA	11663	1848.68	-0.0763647	0.0547593	-1.39455	0.163151	0.46782	F_PEvsF_Cont	PUM1	Not_Biologically_Significant	1339	NA	NA	NA	NA	NA	NA	NA	NA	NA	NA	30981311	30981405	30992389	30992660	5.06629e-08	0.144	NA	NA	NA	NA	NA	NA	NA	NA
67805	ENSG00000134644	3554	ENST00000918952.1	28836	3554	NA	ENSG00000134644.17	0.583339	0.144603	-0.0823078	0.799123	0.969004	1	PUM1	NA	11663	1848.68	-0.0763647	0.0547593	-1.39455	0.163151	0.46782	F_PEvsF_Cont	PUM1	Not_Biologically_Significant	1338	NA	NA	NA	NA	NA	NA	NA	NA	NA	NA	30980061	30980163	30992389	30992660	1.41734e-08	0.156	NA	NA	NA	NA	NA	NA	NA	NA
67806	ENSG00000134644	3589	ENST00000883156.1	28966	3589	NA	ENSG00000134644.17	0.84091	0.790516	0.828713	0.193953	0.70644	0.992853	PUM1	NA	11663	1848.68	-0.0763647	0.0547593	-1.39455	0.163151	0.46782	F_PEvsF_Cont	PUM1	Not_Biologically_Significant	1337	NA	NA	NA	NA	NA	NA	NA	NA	NA	NA	30974650	30974802	30992389	30992660	3.24944e-10	0.141	NA	NA	NA	NA	NA	NA	NA	NA
67807	ENSG00000134644	3589	ENST00000883156.1	28966	3589	NA	ENSG00000134644.17	0.84091	0.790516	0.828713	0.193953	0.70644	0.992853	PUM1	NA	11663	1848.68	-0.0763647	0.0547593	-1.39455	0.163151	0.46782	F_PEvsF_Cont	PUM1	Not_Biologically_Significant	1339	NA	NA	NA	NA	NA	NA	NA	NA	NA	NA	30981311	30981405	30992389	30992660	5.06629e-08	0.144	NA	NA	NA	NA	NA	NA	NA	NA
67808	ENSG00000134644	3589	ENST00000883156.1	28966	3589	NA	ENSG00000134644.17	0.84091	0.790516	0.828713	0.193953	0.70644	0.992853	PUM1	NA	11663	1848.68	-0.0763647	0.0547593	-1.39455	0.163151	0.46782	F_PEvsF_Cont	PUM1	Not_Biologically_Significant	1338	NA	NA	NA	NA	NA	NA	NA	NA	NA	NA	30980061	30980163	30992389	30992660	1.41734e-08	0.156	NA	NA	NA	NA	NA	NA	NA	NA
67809	ENSG00000134644	3597	ENST00000883178.1	29008	3597	NA	ENSG00000134644.17	1.18191	-0.41631	-0.401586	0.473323	0.879253	1	PUM1	NA	11663	1848.68	-0.0763647	0.0547593	-1.39455	0.163151	0.46782	F_PEvsF_Cont	PUM1	Not_Biologically_Significant	1337	NA	NA	NA	NA	NA	NA	NA	NA	NA	NA	30974650	30974802	30992389	30992660	3.24944e-10	0.141	NA	NA	NA	NA	NA	NA	NA	NA
67810	ENSG00000134644	3597	ENST00000883178.1	29008	3597	NA	ENSG00000134644.17	1.18191	-0.41631	-0.401586	0.473323	0.879253	1	PUM1	NA	11663	1848.68	-0.0763647	0.0547593	-1.39455	0.163151	0.46782	F_PEvsF_Cont	PUM1	Not_Biologically_Significant	1339	NA	NA	NA	NA	NA	NA	NA	NA	NA	NA	30981311	30981405	30992389	30992660	5.06629e-08	0.144	NA	NA	NA	NA	NA	NA	NA	NA
67811	ENSG00000134644	3597	ENST00000883178.1	29008	3597	NA	ENSG00000134644.17	1.18191	-0.41631	-0.401586	0.473323	0.879253	1	PUM1	NA	11663	1848.68	-0.0763647	0.0547593	-1.39455	0.163151	0.46782	F_PEvsF_Cont	PUM1	Not_Biologically_Significant	1338	NA	NA	NA	NA	NA	NA	NA	NA	NA	NA	30980061	30980163	30992389	30992660	1.41734e-08	0.156	NA	NA	NA	NA	NA	NA	NA	NA
67812	ENSG00000134644	3558	ENST00000918945.1	28841	3558	NA	ENSG00000134644.17	0.524025	-0.0109921	0.378444	0.984462	0.99785	1	PUM1	NA	11663	1848.68	-0.0763647	0.0547593	-1.39455	0.163151	0.46782	F_PEvsF_Cont	PUM1	Not_Biologically_Significant	1337	NA	NA	NA	NA	NA	NA	NA	NA	NA	NA	30974650	30974802	30992389	30992660	3.24944e-10	0.141	NA	NA	NA	NA	NA	NA	NA	NA
67813	ENSG00000134644	3558	ENST00000918945.1	28841	3558	NA	ENSG00000134644.17	0.524025	-0.0109921	0.378444	0.984462	0.99785	1	PUM1	NA	11663	1848.68	-0.0763647	0.0547593	-1.39455	0.163151	0.46782	F_PEvsF_Cont	PUM1	Not_Biologically_Significant	1339	NA	NA	NA	NA	NA	NA	NA	NA	NA	NA	30981311	30981405	30992389	30992660	5.06629e-08	0.144	NA	NA	NA	NA	NA	NA	NA	NA
67814	ENSG00000134644	3558	ENST00000918945.1	28841	3558	NA	ENSG00000134644.17	0.524025	-0.0109921	0.378444	0.984462	0.99785	1	PUM1	NA	11663	1848.68	-0.0763647	0.0547593	-1.39455	0.163151	0.46782	F_PEvsF_Cont	PUM1	Not_Biologically_Significant	1338	NA	NA	NA	NA	NA	NA	NA	NA	NA	NA	30980061	30980163	30992389	30992660	1.41734e-08	0.156	NA	NA	NA	NA	NA	NA	NA	NA
67815	ENSG00000134644	3573	ENST00000883081.1	28901	3573	NA	ENSG00000134644.17	1.16023	0.349167	1.87112	0.544772	0.903786	1	PUM1	NA	11663	1848.68	-0.0763647	0.0547593	-1.39455	0.163151	0.46782	F_PEvsF_Cont	PUM1	Not_Biologically_Significant	1337	NA	NA	NA	NA	NA	NA	NA	NA	NA	NA	30974650	30974802	30992389	30992660	3.24944e-10	0.141	NA	NA	NA	NA	NA	NA	NA	NA
67816	ENSG00000134644	3573	ENST00000883081.1	28901	3573	NA	ENSG00000134644.17	1.16023	0.349167	1.87112	0.544772	0.903786	1	PUM1	NA	11663	1848.68	-0.0763647	0.0547593	-1.39455	0.163151	0.46782	F_PEvsF_Cont	PUM1	Not_Biologically_Significant	1339	NA	NA	NA	NA	NA	NA	NA	NA	NA	NA	30981311	30981405	30992389	30992660	5.06629e-08	0.144	NA	NA	NA	NA	NA	NA	NA	NA
67817	ENSG00000134644	3573	ENST00000883081.1	28901	3573	NA	ENSG00000134644.17	1.16023	0.349167	1.87112	0.544772	0.903786	1	PUM1	NA	11663	1848.68	-0.0763647	0.0547593	-1.39455	0.163151	0.46782	F_PEvsF_Cont	PUM1	Not_Biologically_Significant	1338	NA	NA	NA	NA	NA	NA	NA	NA	NA	NA	30980061	30980163	30992389	30992660	1.41734e-08	0.156	NA	NA	NA	NA	NA	NA	NA	NA
67818	ENSG00000134644	3560	ENST00000918937.1	28844	3560	NA	ENSG00000134644.17	0.978456	-0.197698	-0.202346	0.728646	0.954203	1	PUM1	NA	11663	1848.68	-0.0763647	0.0547593	-1.39455	0.163151	0.46782	F_PEvsF_Cont	PUM1	Not_Biologically_Significant	1337	NA	NA	NA	NA	NA	NA	NA	NA	NA	NA	30974650	30974802	30992389	30992660	3.24944e-10	0.141	NA	NA	NA	NA	NA	NA	NA	NA
67819	ENSG00000134644	3560	ENST00000918937.1	28844	3560	NA	ENSG00000134644.17	0.978456	-0.197698	-0.202346	0.728646	0.954203	1	PUM1	NA	11663	1848.68	-0.0763647	0.0547593	-1.39455	0.163151	0.46782	F_PEvsF_Cont	PUM1	Not_Biologically_Significant	1339	NA	NA	NA	NA	NA	NA	NA	NA	NA	NA	30981311	30981405	30992389	30992660	5.06629e-08	0.144	NA	NA	NA	NA	NA	NA	NA	NA
67820	ENSG00000134644	3560	ENST00000918937.1	28844	3560	NA	ENSG00000134644.17	0.978456	-0.197698	-0.202346	0.728646	0.954203	1	PUM1	NA	11663	1848.68	-0.0763647	0.0547593	-1.39455	0.163151	0.46782	F_PEvsF_Cont	PUM1	Not_Biologically_Significant	1338	NA	NA	NA	NA	NA	NA	NA	NA	NA	NA	30980061	30980163	30992389	30992660	1.41734e-08	0.156	NA	NA	NA	NA	NA	NA	NA	NA
67821	ENSG00000134644	3604	ENST00000529846.5	29029	3604	NA	ENSG00000134644.17	0.782401	-0.509167	-0.104091	0.385694	0.84235	1	PUM1	PUM1	11663	1848.68	-0.0763647	0.0547593	-1.39455	0.163151	0.46782	F_PEvsF_Cont	PUM1	Not_Biologically_Significant	1337	NA	NA	NA	NA	NA	NA	NA	NA	NA	NA	30974650	30974802	30992389	30992660	3.24944e-10	0.141	NA	NA	NA	NA	NA	NA	NA	NA
67822	ENSG00000134644	3604	ENST00000529846.5	29029	3604	NA	ENSG00000134644.17	0.782401	-0.509167	-0.104091	0.385694	0.84235	1	PUM1	PUM1	11663	1848.68	-0.0763647	0.0547593	-1.39455	0.163151	0.46782	F_PEvsF_Cont	PUM1	Not_Biologically_Significant	1339	NA	NA	NA	NA	NA	NA	NA	NA	NA	NA	30981311	30981405	30992389	30992660	5.06629e-08	0.144	NA	NA	NA	NA	NA	NA	NA	NA
67823	ENSG00000134644	3604	ENST00000529846.5	29029	3604	NA	ENSG00000134644.17	0.782401	-0.509167	-0.104091	0.385694	0.84235	1	PUM1	PUM1	11663	1848.68	-0.0763647	0.0547593	-1.39455	0.163151	0.46782	F_PEvsF_Cont	PUM1	Not_Biologically_Significant	1338	NA	NA	NA	NA	NA	NA	NA	NA	NA	NA	30980061	30980163	30992389	30992660	1.41734e-08	0.156	NA	NA	NA	NA	NA	NA	NA	NA
67824	ENSG00000134644	3575	ENST00000883084.1	28904	3575	NA	ENSG00000134644.17	0.951852	0.177024	0.856056	0.755808	0.960442	1	PUM1	NA	11663	1848.68	-0.0763647	0.0547593	-1.39455	0.163151	0.46782	F_PEvsF_Cont	PUM1	Not_Biologically_Significant	1337	NA	NA	NA	NA	NA	NA	NA	NA	NA	NA	30974650	30974802	30992389	30992660	3.24944e-10	0.141	NA	NA	NA	NA	NA	NA	NA	NA
67825	ENSG00000134644	3575	ENST00000883084.1	28904	3575	NA	ENSG00000134644.17	0.951852	0.177024	0.856056	0.755808	0.960442	1	PUM1	NA	11663	1848.68	-0.0763647	0.0547593	-1.39455	0.163151	0.46782	F_PEvsF_Cont	PUM1	Not_Biologically_Significant	1339	NA	NA	NA	NA	NA	NA	NA	NA	NA	NA	30981311	30981405	30992389	30992660	5.06629e-08	0.144	NA	NA	NA	NA	NA	NA	NA	NA
67826	ENSG00000134644	3575	ENST00000883084.1	28904	3575	NA	ENSG00000134644.17	0.951852	0.177024	0.856056	0.755808	0.960442	1	PUM1	NA	11663	1848.68	-0.0763647	0.0547593	-1.39455	0.163151	0.46782	F_PEvsF_Cont	PUM1	Not_Biologically_Significant	1338	NA	NA	NA	NA	NA	NA	NA	NA	NA	NA	30980061	30980163	30992389	30992660	1.41734e-08	0.156	NA	NA	NA	NA	NA	NA	NA	NA
67827	ENSG00000134644	3561	ENST00000918966.1	28846	3561	NA	ENSG00000134644.17	0.576819	-0.350754	0.559162	0.543008	0.90326	1	PUM1	NA	11663	1848.68	-0.0763647	0.0547593	-1.39455	0.163151	0.46782	F_PEvsF_Cont	PUM1	Not_Biologically_Significant	1337	NA	NA	NA	NA	NA	NA	NA	NA	NA	NA	30974650	30974802	30992389	30992660	3.24944e-10	0.141	NA	NA	NA	NA	NA	NA	NA	NA
67828	ENSG00000134644	3561	ENST00000918966.1	28846	3561	NA	ENSG00000134644.17	0.576819	-0.350754	0.559162	0.543008	0.90326	1	PUM1	NA	11663	1848.68	-0.0763647	0.0547593	-1.39455	0.163151	0.46782	F_PEvsF_Cont	PUM1	Not_Biologically_Significant	1339	NA	NA	NA	NA	NA	NA	NA	NA	NA	NA	30981311	30981405	30992389	30992660	5.06629e-08	0.144	NA	NA	NA	NA	NA	NA	NA	NA
67829	ENSG00000134644	3561	ENST00000918966.1	28846	3561	NA	ENSG00000134644.17	0.576819	-0.350754	0.559162	0.543008	0.90326	1	PUM1	NA	11663	1848.68	-0.0763647	0.0547593	-1.39455	0.163151	0.46782	F_PEvsF_Cont	PUM1	Not_Biologically_Significant	1338	NA	NA	NA	NA	NA	NA	NA	NA	NA	NA	30980061	30980163	30992389	30992660	1.41734e-08	0.156	NA	NA	NA	NA	NA	NA	NA	NA
67830	ENSG00000134644	3609	ENST00000524516.1	29040	3609	NA	ENSG00000134644.17	1.75314	0.925873	0.433148	0.134612	0.632604	0.925961	PUM1	PUM1	11663	1848.68	-0.0763647	0.0547593	-1.39455	0.163151	0.46782	F_PEvsF_Cont	PUM1	Not_Biologically_Significant	1337	NA	NA	NA	NA	NA	NA	NA	NA	NA	NA	30974650	30974802	30992389	30992660	3.24944e-10	0.141	NA	NA	NA	NA	NA	NA	NA	NA
67831	ENSG00000134644	3609	ENST00000524516.1	29040	3609	NA	ENSG00000134644.17	1.75314	0.925873	0.433148	0.134612	0.632604	0.925961	PUM1	PUM1	11663	1848.68	-0.0763647	0.0547593	-1.39455	0.163151	0.46782	F_PEvsF_Cont	PUM1	Not_Biologically_Significant	1339	NA	NA	NA	NA	NA	NA	NA	NA	NA	NA	30981311	30981405	30992389	30992660	5.06629e-08	0.144	NA	NA	NA	NA	NA	NA	NA	NA
67832	ENSG00000134644	3609	ENST00000524516.1	29040	3609	NA	ENSG00000134644.17	1.75314	0.925873	0.433148	0.134612	0.632604	0.925961	PUM1	PUM1	11663	1848.68	-0.0763647	0.0547593	-1.39455	0.163151	0.46782	F_PEvsF_Cont	PUM1	Not_Biologically_Significant	1338	NA	NA	NA	NA	NA	NA	NA	NA	NA	NA	30980061	30980163	30992389	30992660	1.41734e-08	0.156	NA	NA	NA	NA	NA	NA	NA	NA
67833	ENSG00000134644	3564	ENST00000918951.1	28853	3564	NA	ENSG00000134644.17	1.13006	-0.493413	-0.736017	0.39971	0.848812	1	PUM1	NA	11663	1848.68	-0.0763647	0.0547593	-1.39455	0.163151	0.46782	F_PEvsF_Cont	PUM1	Not_Biologically_Significant	1337	NA	NA	NA	NA	NA	NA	NA	NA	NA	NA	30974650	30974802	30992389	30992660	3.24944e-10	0.141	NA	NA	NA	NA	NA	NA	NA	NA
67834	ENSG00000134644	3564	ENST00000918951.1	28853	3564	NA	ENSG00000134644.17	1.13006	-0.493413	-0.736017	0.39971	0.848812	1	PUM1	NA	11663	1848.68	-0.0763647	0.0547593	-1.39455	0.163151	0.46782	F_PEvsF_Cont	PUM1	Not_Biologically_Significant	1339	NA	NA	NA	NA	NA	NA	NA	NA	NA	NA	30981311	30981405	30992389	30992660	5.06629e-08	0.144	NA	NA	NA	NA	NA	NA	NA	NA
67835	ENSG00000134644	3564	ENST00000918951.1	28853	3564	NA	ENSG00000134644.17	1.13006	-0.493413	-0.736017	0.39971	0.848812	1	PUM1	NA	11663	1848.68	-0.0763647	0.0547593	-1.39455	0.163151	0.46782	F_PEvsF_Cont	PUM1	Not_Biologically_Significant	1338	NA	NA	NA	NA	NA	NA	NA	NA	NA	NA	30980061	30980163	30992389	30992660	1.41734e-08	0.156	NA	NA	NA	NA	NA	NA	NA	NA
67836	ENSG00000134644	3568	ENST00000883117.1	28877	3568	NA	ENSG00000134644.17	0.896551	-0.111508	-0.665962	0.844145	0.975967	1	PUM1	NA	11663	1848.68	-0.0763647	0.0547593	-1.39455	0.163151	0.46782	F_PEvsF_Cont	PUM1	Not_Biologically_Significant	1337	NA	NA	NA	NA	NA	NA	NA	NA	NA	NA	30974650	30974802	30992389	30992660	3.24944e-10	0.141	NA	NA	NA	NA	NA	NA	NA	NA
67837	ENSG00000134644	3568	ENST00000883117.1	28877	3568	NA	ENSG00000134644.17	0.896551	-0.111508	-0.665962	0.844145	0.975967	1	PUM1	NA	11663	1848.68	-0.0763647	0.0547593	-1.39455	0.163151	0.46782	F_PEvsF_Cont	PUM1	Not_Biologically_Significant	1339	NA	NA	NA	NA	NA	NA	NA	NA	NA	NA	30981311	30981405	30992389	30992660	5.06629e-08	0.144	NA	NA	NA	NA	NA	NA	NA	NA
67838	ENSG00000134644	3568	ENST00000883117.1	28877	3568	NA	ENSG00000134644.17	0.896551	-0.111508	-0.665962	0.844145	0.975967	1	PUM1	NA	11663	1848.68	-0.0763647	0.0547593	-1.39455	0.163151	0.46782	F_PEvsF_Cont	PUM1	Not_Biologically_Significant	1338	NA	NA	NA	NA	NA	NA	NA	NA	NA	NA	30980061	30980163	30992389	30992660	1.41734e-08	0.156	NA	NA	NA	NA	NA	NA	NA	NA
67839	ENSG00000134644	3577	ENST00000883093.1	28913	3577	NA	ENSG00000134644.17	1.79837	0.243849	0.449335	0.669567	0.941467	1	PUM1	NA	11663	1848.68	-0.0763647	0.0547593	-1.39455	0.163151	0.46782	F_PEvsF_Cont	PUM1	Not_Biologically_Significant	1337	NA	NA	NA	NA	NA	NA	NA	NA	NA	NA	30974650	30974802	30992389	30992660	3.24944e-10	0.141	NA	NA	NA	NA	NA	NA	NA	NA
67840	ENSG00000134644	3577	ENST00000883093.1	28913	3577	NA	ENSG00000134644.17	1.79837	0.243849	0.449335	0.669567	0.941467	1	PUM1	NA	11663	1848.68	-0.0763647	0.0547593	-1.39455	0.163151	0.46782	F_PEvsF_Cont	PUM1	Not_Biologically_Significant	1339	NA	NA	NA	NA	NA	NA	NA	NA	NA	NA	30981311	30981405	30992389	30992660	5.06629e-08	0.144	NA	NA	NA	NA	NA	NA	NA	NA
67841	ENSG00000134644	3577	ENST00000883093.1	28913	3577	NA	ENSG00000134644.17	1.79837	0.243849	0.449335	0.669567	0.941467	1	PUM1	NA	11663	1848.68	-0.0763647	0.0547593	-1.39455	0.163151	0.46782	F_PEvsF_Cont	PUM1	Not_Biologically_Significant	1338	NA	NA	NA	NA	NA	NA	NA	NA	NA	NA	30980061	30980163	30992389	30992660	1.41734e-08	0.156	NA	NA	NA	NA	NA	NA	NA	NA
67842	ENSG00000134644	3553	ENST00000373747.7	28835	3553	NA	ENSG00000134644.17	2.18877	0.337857	0.0372605	0.557402	0.908675	1	PUM1	PUM1	11663	1848.68	-0.0763647	0.0547593	-1.39455	0.163151	0.46782	F_PEvsF_Cont	PUM1	Not_Biologically_Significant	1337	NA	NA	NA	NA	NA	NA	NA	NA	NA	NA	30974650	30974802	30992389	30992660	3.24944e-10	0.141	NA	NA	NA	NA	NA	NA	NA	NA
67843	ENSG00000134644	3553	ENST00000373747.7	28835	3553	NA	ENSG00000134644.17	2.18877	0.337857	0.0372605	0.557402	0.908675	1	PUM1	PUM1	11663	1848.68	-0.0763647	0.0547593	-1.39455	0.163151	0.46782	F_PEvsF_Cont	PUM1	Not_Biologically_Significant	1339	NA	NA	NA	NA	NA	NA	NA	NA	NA	NA	30981311	30981405	30992389	30992660	5.06629e-08	0.144	NA	NA	NA	NA	NA	NA	NA	NA
67844	ENSG00000134644	3553	ENST00000373747.7	28835	3553	NA	ENSG00000134644.17	2.18877	0.337857	0.0372605	0.557402	0.908675	1	PUM1	PUM1	11663	1848.68	-0.0763647	0.0547593	-1.39455	0.163151	0.46782	F_PEvsF_Cont	PUM1	Not_Biologically_Significant	1338	NA	NA	NA	NA	NA	NA	NA	NA	NA	NA	30980061	30980163	30992389	30992660	1.41734e-08	0.156	NA	NA	NA	NA	NA	NA	NA	NA
67845	ENSG00000134644	3567	ENST00000883072.1	28862	3567	NA	ENSG00000134644.17	2.06865	-0.432976	-0.0983859	0.456607	0.873218	1	PUM1	NA	11663	1848.68	-0.0763647	0.0547593	-1.39455	0.163151	0.46782	F_PEvsF_Cont	PUM1	Not_Biologically_Significant	1337	NA	NA	NA	NA	NA	NA	NA	NA	NA	NA	30974650	30974802	30992389	30992660	3.24944e-10	0.141	NA	NA	NA	NA	NA	NA	NA	NA
67846	ENSG00000134644	3567	ENST00000883072.1	28862	3567	NA	ENSG00000134644.17	2.06865	-0.432976	-0.0983859	0.456607	0.873218	1	PUM1	NA	11663	1848.68	-0.0763647	0.0547593	-1.39455	0.163151	0.46782	F_PEvsF_Cont	PUM1	Not_Biologically_Significant	1339	NA	NA	NA	NA	NA	NA	NA	NA	NA	NA	30981311	30981405	30992389	30992660	5.06629e-08	0.144	NA	NA	NA	NA	NA	NA	NA	NA
67847	ENSG00000134644	3567	ENST00000883072.1	28862	3567	NA	ENSG00000134644.17	2.06865	-0.432976	-0.0983859	0.456607	0.873218	1	PUM1	NA	11663	1848.68	-0.0763647	0.0547593	-1.39455	0.163151	0.46782	F_PEvsF_Cont	PUM1	Not_Biologically_Significant	1338	NA	NA	NA	NA	NA	NA	NA	NA	NA	NA	30980061	30980163	30992389	30992660	1.41734e-08	0.156	NA	NA	NA	NA	NA	NA	NA	NA
67848	ENSG00000134644	3569	ENST00000883114.1	28879	3569	NA	ENSG00000134644.17	0.562888	-0.417698	-0.639738	0.471889	0.878634	1	PUM1	NA	11663	1848.68	-0.0763647	0.0547593	-1.39455	0.163151	0.46782	F_PEvsF_Cont	PUM1	Not_Biologically_Significant	1337	NA	NA	NA	NA	NA	NA	NA	NA	NA	NA	30974650	30974802	30992389	30992660	3.24944e-10	0.141	NA	NA	NA	NA	NA	NA	NA	NA
67849	ENSG00000134644	3569	ENST00000883114.1	28879	3569	NA	ENSG00000134644.17	0.562888	-0.417698	-0.639738	0.471889	0.878634	1	PUM1	NA	11663	1848.68	-0.0763647	0.0547593	-1.39455	0.163151	0.46782	F_PEvsF_Cont	PUM1	Not_Biologically_Significant	1339	NA	NA	NA	NA	NA	NA	NA	NA	NA	NA	30981311	30981405	30992389	30992660	5.06629e-08	0.144	NA	NA	NA	NA	NA	NA	NA	NA
67850	ENSG00000134644	3569	ENST00000883114.1	28879	3569	NA	ENSG00000134644.17	0.562888	-0.417698	-0.639738	0.471889	0.878634	1	PUM1	NA	11663	1848.68	-0.0763647	0.0547593	-1.39455	0.163151	0.46782	F_PEvsF_Cont	PUM1	Not_Biologically_Significant	1338	NA	NA	NA	NA	NA	NA	NA	NA	NA	NA	30980061	30980163	30992389	30992660	1.41734e-08	0.156	NA	NA	NA	NA	NA	NA	NA	NA
67851	ENSG00000134644	3596	ENST00000883176.1	29006	3596	NA	ENSG00000134644.17	1.01736	-0.692897	-1.41873	0.248862	0.756812	1	PUM1	NA	11663	1848.68	-0.0763647	0.0547593	-1.39455	0.163151	0.46782	F_PEvsF_Cont	PUM1	Not_Biologically_Significant	1337	NA	NA	NA	NA	NA	NA	NA	NA	NA	NA	30974650	30974802	30992389	30992660	3.24944e-10	0.141	NA	NA	NA	NA	NA	NA	NA	NA
67852	ENSG00000134644	3596	ENST00000883176.1	29006	3596	NA	ENSG00000134644.17	1.01736	-0.692897	-1.41873	0.248862	0.756812	1	PUM1	NA	11663	1848.68	-0.0763647	0.0547593	-1.39455	0.163151	0.46782	F_PEvsF_Cont	PUM1	Not_Biologically_Significant	1339	NA	NA	NA	NA	NA	NA	NA	NA	NA	NA	30981311	30981405	30992389	30992660	5.06629e-08	0.144	NA	NA	NA	NA	NA	NA	NA	NA
67853	ENSG00000134644	3596	ENST00000883176.1	29006	3596	NA	ENSG00000134644.17	1.01736	-0.692897	-1.41873	0.248862	0.756812	1	PUM1	NA	11663	1848.68	-0.0763647	0.0547593	-1.39455	0.163151	0.46782	F_PEvsF_Cont	PUM1	Not_Biologically_Significant	1338	NA	NA	NA	NA	NA	NA	NA	NA	NA	NA	30980061	30980163	30992389	30992660	1.41734e-08	0.156	NA	NA	NA	NA	NA	NA	NA	NA
67854	ENSG00000134644	3593	ENST00000440538.6	28993	3593	NA	ENSG00000134644.17	2.20479	-0.720357	-0.286514	0.232267	0.743295	1	PUM1	PUM1	11663	1848.68	-0.0763647	0.0547593	-1.39455	0.163151	0.46782	F_PEvsF_Cont	PUM1	Not_Biologically_Significant	1337	NA	NA	NA	NA	NA	NA	NA	NA	NA	NA	30974650	30974802	30992389	30992660	3.24944e-10	0.141	NA	NA	NA	NA	NA	NA	NA	NA
67855	ENSG00000134644	3593	ENST00000440538.6	28993	3593	NA	ENSG00000134644.17	2.20479	-0.720357	-0.286514	0.232267	0.743295	1	PUM1	PUM1	11663	1848.68	-0.0763647	0.0547593	-1.39455	0.163151	0.46782	F_PEvsF_Cont	PUM1	Not_Biologically_Significant	1339	NA	NA	NA	NA	NA	NA	NA	NA	NA	NA	30981311	30981405	30992389	30992660	5.06629e-08	0.144	NA	NA	NA	NA	NA	NA	NA	NA
67856	ENSG00000134644	3593	ENST00000440538.6	28993	3593	NA	ENSG00000134644.17	2.20479	-0.720357	-0.286514	0.232267	0.743295	1	PUM1	PUM1	11663	1848.68	-0.0763647	0.0547593	-1.39455	0.163151	0.46782	F_PEvsF_Cont	PUM1	Not_Biologically_Significant	1338	NA	NA	NA	NA	NA	NA	NA	NA	NA	NA	30980061	30980163	30992389	30992660	1.41734e-08	0.156	NA	NA	NA	NA	NA	NA	NA	NA
67857	ENSG00000134644	3582	ENST00000883140.1	28938	3582	NA	ENSG00000134644.17	0.813165	-0.202063	-0.622876	0.722896	0.952831	1	PUM1	NA	11663	1848.68	-0.0763647	0.0547593	-1.39455	0.163151	0.46782	F_PEvsF_Cont	PUM1	Not_Biologically_Significant	1337	NA	NA	NA	NA	NA	NA	NA	NA	NA	NA	30974650	30974802	30992389	30992660	3.24944e-10	0.141	NA	NA	NA	NA	NA	NA	NA	NA
67858	ENSG00000134644	3582	ENST00000883140.1	28938	3582	NA	ENSG00000134644.17	0.813165	-0.202063	-0.622876	0.722896	0.952831	1	PUM1	NA	11663	1848.68	-0.0763647	0.0547593	-1.39455	0.163151	0.46782	F_PEvsF_Cont	PUM1	Not_Biologically_Significant	1339	NA	NA	NA	NA	NA	NA	NA	NA	NA	NA	30981311	30981405	30992389	30992660	5.06629e-08	0.144	NA	NA	NA	NA	NA	NA	NA	NA
67859	ENSG00000134644	3582	ENST00000883140.1	28938	3582	NA	ENSG00000134644.17	0.813165	-0.202063	-0.622876	0.722896	0.952831	1	PUM1	NA	11663	1848.68	-0.0763647	0.0547593	-1.39455	0.163151	0.46782	F_PEvsF_Cont	PUM1	Not_Biologically_Significant	1338	NA	NA	NA	NA	NA	NA	NA	NA	NA	NA	30980061	30980163	30992389	30992660	1.41734e-08	0.156	NA	NA	NA	NA	NA	NA	NA	NA
67860	ENSG00000134644	3574	ENST00000883083.1	28903	3574	NA	ENSG00000134644.17	1.338	0.522381	0.763225	0.374218	0.836325	1	PUM1	NA	11663	1848.68	-0.0763647	0.0547593	-1.39455	0.163151	0.46782	F_PEvsF_Cont	PUM1	Not_Biologically_Significant	1337	NA	NA	NA	NA	NA	NA	NA	NA	NA	NA	30974650	30974802	30992389	30992660	3.24944e-10	0.141	NA	NA	NA	NA	NA	NA	NA	NA
67861	ENSG00000134644	3574	ENST00000883083.1	28903	3574	NA	ENSG00000134644.17	1.338	0.522381	0.763225	0.374218	0.836325	1	PUM1	NA	11663	1848.68	-0.0763647	0.0547593	-1.39455	0.163151	0.46782	F_PEvsF_Cont	PUM1	Not_Biologically_Significant	1339	NA	NA	NA	NA	NA	NA	NA	NA	NA	NA	30981311	30981405	30992389	30992660	5.06629e-08	0.144	NA	NA	NA	NA	NA	NA	NA	NA
67862	ENSG00000134644	3574	ENST00000883083.1	28903	3574	NA	ENSG00000134644.17	1.338	0.522381	0.763225	0.374218	0.836325	1	PUM1	NA	11663	1848.68	-0.0763647	0.0547593	-1.39455	0.163151	0.46782	F_PEvsF_Cont	PUM1	Not_Biologically_Significant	1338	NA	NA	NA	NA	NA	NA	NA	NA	NA	NA	30980061	30980163	30992389	30992660	1.41734e-08	0.156	NA	NA	NA	NA	NA	NA	NA	NA
67863	ENSG00000134644	3540	ENST00000918950.1	28817	3540	NA	ENSG00000134644.17	0.571007	-0.225556	-0.474173	0.692657	0.94617	1	PUM1	NA	11663	1848.68	-0.0763647	0.0547593	-1.39455	0.163151	0.46782	F_PEvsF_Cont	PUM1	Not_Biologically_Significant	1337	NA	NA	NA	NA	NA	NA	NA	NA	NA	NA	30974650	30974802	30992389	30992660	3.24944e-10	0.141	NA	NA	NA	NA	NA	NA	NA	NA
67864	ENSG00000134644	3540	ENST00000918950.1	28817	3540	NA	ENSG00000134644.17	0.571007	-0.225556	-0.474173	0.692657	0.94617	1	PUM1	NA	11663	1848.68	-0.0763647	0.0547593	-1.39455	0.163151	0.46782	F_PEvsF_Cont	PUM1	Not_Biologically_Significant	1339	NA	NA	NA	NA	NA	NA	NA	NA	NA	NA	30981311	30981405	30992389	30992660	5.06629e-08	0.144	NA	NA	NA	NA	NA	NA	NA	NA
67865	ENSG00000134644	3540	ENST00000918950.1	28817	3540	NA	ENSG00000134644.17	0.571007	-0.225556	-0.474173	0.692657	0.94617	1	PUM1	NA	11663	1848.68	-0.0763647	0.0547593	-1.39455	0.163151	0.46782	F_PEvsF_Cont	PUM1	Not_Biologically_Significant	1338	NA	NA	NA	NA	NA	NA	NA	NA	NA	NA	30980061	30980163	30992389	30992660	1.41734e-08	0.156	NA	NA	NA	NA	NA	NA	NA	NA
67866	ENSG00000134644	3605	ENST00000532678.1	29035	3605	NA	ENSG00000134644.17	0.73076	-0.517976	-0.086901	0.378016	0.838521	1	PUM1	PUM1	11663	1848.68	-0.0763647	0.0547593	-1.39455	0.163151	0.46782	F_PEvsF_Cont	PUM1	Not_Biologically_Significant	1337	NA	NA	NA	NA	NA	NA	NA	NA	NA	NA	30974650	30974802	30992389	30992660	3.24944e-10	0.141	NA	NA	NA	NA	NA	NA	NA	NA
67867	ENSG00000134644	3605	ENST00000532678.1	29035	3605	NA	ENSG00000134644.17	0.73076	-0.517976	-0.086901	0.378016	0.838521	1	PUM1	PUM1	11663	1848.68	-0.0763647	0.0547593	-1.39455	0.163151	0.46782	F_PEvsF_Cont	PUM1	Not_Biologically_Significant	1339	NA	NA	NA	NA	NA	NA	NA	NA	NA	NA	30981311	30981405	30992389	30992660	5.06629e-08	0.144	NA	NA	NA	NA	NA	NA	NA	NA
67868	ENSG00000134644	3605	ENST00000532678.1	29035	3605	NA	ENSG00000134644.17	0.73076	-0.517976	-0.086901	0.378016	0.838521	1	PUM1	PUM1	11663	1848.68	-0.0763647	0.0547593	-1.39455	0.163151	0.46782	F_PEvsF_Cont	PUM1	Not_Biologically_Significant	1338	NA	NA	NA	NA	NA	NA	NA	NA	NA	NA	30980061	30980163	30992389	30992660	1.41734e-08	0.156	NA	NA	NA	NA	NA	NA	NA	NA
67869	ENSG00000134644	3551	ENST00000918958.1	28833	3551	NA	ENSG00000134644.17	1.18336	-0.258968	-0.375168	0.65077	0.936618	1	PUM1	NA	11663	1848.68	-0.0763647	0.0547593	-1.39455	0.163151	0.46782	F_PEvsF_Cont	PUM1	Not_Biologically_Significant	1337	NA	NA	NA	NA	NA	NA	NA	NA	NA	NA	30974650	30974802	30992389	30992660	3.24944e-10	0.141	NA	NA	NA	NA	NA	NA	NA	NA
67870	ENSG00000134644	3551	ENST00000918958.1	28833	3551	NA	ENSG00000134644.17	1.18336	-0.258968	-0.375168	0.65077	0.936618	1	PUM1	NA	11663	1848.68	-0.0763647	0.0547593	-1.39455	0.163151	0.46782	F_PEvsF_Cont	PUM1	Not_Biologically_Significant	1339	NA	NA	NA	NA	NA	NA	NA	NA	NA	NA	30981311	30981405	30992389	30992660	5.06629e-08	0.144	NA	NA	NA	NA	NA	NA	NA	NA
67871	ENSG00000134644	3551	ENST00000918958.1	28833	3551	NA	ENSG00000134644.17	1.18336	-0.258968	-0.375168	0.65077	0.936618	1	PUM1	NA	11663	1848.68	-0.0763647	0.0547593	-1.39455	0.163151	0.46782	F_PEvsF_Cont	PUM1	Not_Biologically_Significant	1338	NA	NA	NA	NA	NA	NA	NA	NA	NA	NA	30980061	30980163	30992389	30992660	1.41734e-08	0.156	NA	NA	NA	NA	NA	NA	NA	NA
67872	ENSG00000134644	3565	ENST00000918949.1	28854	3565	NA	ENSG00000134644.17	1.21474	-0.316786	-0.226676	0.581543	0.91665	1	PUM1	NA	11663	1848.68	-0.0763647	0.0547593	-1.39455	0.163151	0.46782	F_PEvsF_Cont	PUM1	Not_Biologically_Significant	1337	NA	NA	NA	NA	NA	NA	NA	NA	NA	NA	30974650	30974802	30992389	30992660	3.24944e-10	0.141	NA	NA	NA	NA	NA	NA	NA	NA
67873	ENSG00000134644	3565	ENST00000918949.1	28854	3565	NA	ENSG00000134644.17	1.21474	-0.316786	-0.226676	0.581543	0.91665	1	PUM1	NA	11663	1848.68	-0.0763647	0.0547593	-1.39455	0.163151	0.46782	F_PEvsF_Cont	PUM1	Not_Biologically_Significant	1339	NA	NA	NA	NA	NA	NA	NA	NA	NA	NA	30981311	30981405	30992389	30992660	5.06629e-08	0.144	NA	NA	NA	NA	NA	NA	NA	NA
67874	ENSG00000134644	3565	ENST00000918949.1	28854	3565	NA	ENSG00000134644.17	1.21474	-0.316786	-0.226676	0.581543	0.91665	1	PUM1	NA	11663	1848.68	-0.0763647	0.0547593	-1.39455	0.163151	0.46782	F_PEvsF_Cont	PUM1	Not_Biologically_Significant	1338	NA	NA	NA	NA	NA	NA	NA	NA	NA	NA	30980061	30980163	30992389	30992660	1.41734e-08	0.156	NA	NA	NA	NA	NA	NA	NA	NA
67875	ENSG00000134644	3543	ENST00000918941.1	28820	3543	NA	ENSG00000134644.17	1.83211	1.22468	1.00083	0.0556198	0.464837	0.734356	PUM1	NA	11663	1848.68	-0.0763647	0.0547593	-1.39455	0.163151	0.46782	F_PEvsF_Cont	PUM1	Not_Biologically_Significant	1337	NA	NA	NA	NA	NA	NA	NA	NA	NA	NA	30974650	30974802	30992389	30992660	3.24944e-10	0.141	NA	NA	NA	NA	NA	NA	NA	NA
67876	ENSG00000134644	3543	ENST00000918941.1	28820	3543	NA	ENSG00000134644.17	1.83211	1.22468	1.00083	0.0556198	0.464837	0.734356	PUM1	NA	11663	1848.68	-0.0763647	0.0547593	-1.39455	0.163151	0.46782	F_PEvsF_Cont	PUM1	Not_Biologically_Significant	1339	NA	NA	NA	NA	NA	NA	NA	NA	NA	NA	30981311	30981405	30992389	30992660	5.06629e-08	0.144	NA	NA	NA	NA	NA	NA	NA	NA
67877	ENSG00000134644	3543	ENST00000918941.1	28820	3543	NA	ENSG00000134644.17	1.83211	1.22468	1.00083	0.0556198	0.464837	0.734356	PUM1	NA	11663	1848.68	-0.0763647	0.0547593	-1.39455	0.163151	0.46782	F_PEvsF_Cont	PUM1	Not_Biologically_Significant	1338	NA	NA	NA	NA	NA	NA	NA	NA	NA	NA	30980061	30980163	30992389	30992660	1.41734e-08	0.156	NA	NA	NA	NA	NA	NA	NA	NA
67878	ENSG00000134644	3588	ENST00000883154.1	28964	3588	NA	ENSG00000134644.17	0.913411	-0.325714	-0.886211	0.571262	0.913774	1	PUM1	NA	11663	1848.68	-0.0763647	0.0547593	-1.39455	0.163151	0.46782	F_PEvsF_Cont	PUM1	Not_Biologically_Significant	1337	NA	NA	NA	NA	NA	NA	NA	NA	NA	NA	30974650	30974802	30992389	30992660	3.24944e-10	0.141	NA	NA	NA	NA	NA	NA	NA	NA
67879	ENSG00000134644	3588	ENST00000883154.1	28964	3588	NA	ENSG00000134644.17	0.913411	-0.325714	-0.886211	0.571262	0.913774	1	PUM1	NA	11663	1848.68	-0.0763647	0.0547593	-1.39455	0.163151	0.46782	F_PEvsF_Cont	PUM1	Not_Biologically_Significant	1339	NA	NA	NA	NA	NA	NA	NA	NA	NA	NA	30981311	30981405	30992389	30992660	5.06629e-08	0.144	NA	NA	NA	NA	NA	NA	NA	NA
67880	ENSG00000134644	3588	ENST00000883154.1	28964	3588	NA	ENSG00000134644.17	0.913411	-0.325714	-0.886211	0.571262	0.913774	1	PUM1	NA	11663	1848.68	-0.0763647	0.0547593	-1.39455	0.163151	0.46782	F_PEvsF_Cont	PUM1	Not_Biologically_Significant	1338	NA	NA	NA	NA	NA	NA	NA	NA	NA	NA	30980061	30980163	30992389	30992660	1.41734e-08	0.156	NA	NA	NA	NA	NA	NA	NA	NA
67881	ENSG00000134644	3546	ENST00000918965.1	28824	3546	NA	ENSG00000134644.17	0.723558	-0.162897	-0.818384	0.774578	0.964547	1	PUM1	NA	11663	1848.68	-0.0763647	0.0547593	-1.39455	0.163151	0.46782	F_PEvsF_Cont	PUM1	Not_Biologically_Significant	1337	NA	NA	NA	NA	NA	NA	NA	NA	NA	NA	30974650	30974802	30992389	30992660	3.24944e-10	0.141	NA	NA	NA	NA	NA	NA	NA	NA
67882	ENSG00000134644	3546	ENST00000918965.1	28824	3546	NA	ENSG00000134644.17	0.723558	-0.162897	-0.818384	0.774578	0.964547	1	PUM1	NA	11663	1848.68	-0.0763647	0.0547593	-1.39455	0.163151	0.46782	F_PEvsF_Cont	PUM1	Not_Biologically_Significant	1339	NA	NA	NA	NA	NA	NA	NA	NA	NA	NA	30981311	30981405	30992389	30992660	5.06629e-08	0.144	NA	NA	NA	NA	NA	NA	NA	NA
67883	ENSG00000134644	3546	ENST00000918965.1	28824	3546	NA	ENSG00000134644.17	0.723558	-0.162897	-0.818384	0.774578	0.964547	1	PUM1	NA	11663	1848.68	-0.0763647	0.0547593	-1.39455	0.163151	0.46782	F_PEvsF_Cont	PUM1	Not_Biologically_Significant	1338	NA	NA	NA	NA	NA	NA	NA	NA	NA	NA	30980061	30980163	30992389	30992660	1.41734e-08	0.156	NA	NA	NA	NA	NA	NA	NA	NA
67884	ENSG00000134644	3559	ENST00000426105.7	28842	3559	NA	ENSG00000134644.17	2.55365	0.153254	1.25922	0.78749	0.966632	1	PUM1	PUM1	11663	1848.68	-0.0763647	0.0547593	-1.39455	0.163151	0.46782	F_PEvsF_Cont	PUM1	Not_Biologically_Significant	1337	NA	NA	NA	NA	NA	NA	NA	NA	NA	NA	30974650	30974802	30992389	30992660	3.24944e-10	0.141	NA	NA	NA	NA	NA	NA	NA	NA
67885	ENSG00000134644	3559	ENST00000426105.7	28842	3559	NA	ENSG00000134644.17	2.55365	0.153254	1.25922	0.78749	0.966632	1	PUM1	PUM1	11663	1848.68	-0.0763647	0.0547593	-1.39455	0.163151	0.46782	F_PEvsF_Cont	PUM1	Not_Biologically_Significant	1339	NA	NA	NA	NA	NA	NA	NA	NA	NA	NA	30981311	30981405	30992389	30992660	5.06629e-08	0.144	NA	NA	NA	NA	NA	NA	NA	NA
67886	ENSG00000134644	3559	ENST00000426105.7	28842	3559	NA	ENSG00000134644.17	2.55365	0.153254	1.25922	0.78749	0.966632	1	PUM1	PUM1	11663	1848.68	-0.0763647	0.0547593	-1.39455	0.163151	0.46782	F_PEvsF_Cont	PUM1	Not_Biologically_Significant	1338	NA	NA	NA	NA	NA	NA	NA	NA	NA	NA	30980061	30980163	30992389	30992660	1.41734e-08	0.156	NA	NA	NA	NA	NA	NA	NA	NA
67887	ENSG00000134644	3548	ENST00000424085.6	28827	3548	NA	ENSG00000134644.17	1.69413	-0.884643	-1.51643	0.150834	0.655129	0.947203	PUM1	PUM1	11663	1848.68	-0.0763647	0.0547593	-1.39455	0.163151	0.46782	F_PEvsF_Cont	PUM1	Not_Biologically_Significant	1337	NA	NA	NA	NA	NA	NA	NA	NA	NA	NA	30974650	30974802	30992389	30992660	3.24944e-10	0.141	NA	NA	NA	NA	NA	NA	NA	NA
67888	ENSG00000134644	3548	ENST00000424085.6	28827	3548	NA	ENSG00000134644.17	1.69413	-0.884643	-1.51643	0.150834	0.655129	0.947203	PUM1	PUM1	11663	1848.68	-0.0763647	0.0547593	-1.39455	0.163151	0.46782	F_PEvsF_Cont	PUM1	Not_Biologically_Significant	1339	NA	NA	NA	NA	NA	NA	NA	NA	NA	NA	30981311	30981405	30992389	30992660	5.06629e-08	0.144	NA	NA	NA	NA	NA	NA	NA	NA
67889	ENSG00000134644	3548	ENST00000424085.6	28827	3548	NA	ENSG00000134644.17	1.69413	-0.884643	-1.51643	0.150834	0.655129	0.947203	PUM1	PUM1	11663	1848.68	-0.0763647	0.0547593	-1.39455	0.163151	0.46782	F_PEvsF_Cont	PUM1	Not_Biologically_Significant	1338	NA	NA	NA	NA	NA	NA	NA	NA	NA	NA	30980061	30980163	30992389	30992660	1.41734e-08	0.156	NA	NA	NA	NA	NA	NA	NA	NA
67890	ENSG00000134644	3541	ENST00000918944.1	28818	3541	NA	ENSG00000134644.17	1.10952	-0.143056	-0.236506	0.801241	0.969392	1	PUM1	NA	11663	1848.68	-0.0763647	0.0547593	-1.39455	0.163151	0.46782	F_PEvsF_Cont	PUM1	Not_Biologically_Significant	1337	NA	NA	NA	NA	NA	NA	NA	NA	NA	NA	30974650	30974802	30992389	30992660	3.24944e-10	0.141	NA	NA	NA	NA	NA	NA	NA	NA
67891	ENSG00000134644	3541	ENST00000918944.1	28818	3541	NA	ENSG00000134644.17	1.10952	-0.143056	-0.236506	0.801241	0.969392	1	PUM1	NA	11663	1848.68	-0.0763647	0.0547593	-1.39455	0.163151	0.46782	F_PEvsF_Cont	PUM1	Not_Biologically_Significant	1339	NA	NA	NA	NA	NA	NA	NA	NA	NA	NA	30981311	30981405	30992389	30992660	5.06629e-08	0.144	NA	NA	NA	NA	NA	NA	NA	NA
67892	ENSG00000134644	3541	ENST00000918944.1	28818	3541	NA	ENSG00000134644.17	1.10952	-0.143056	-0.236506	0.801241	0.969392	1	PUM1	NA	11663	1848.68	-0.0763647	0.0547593	-1.39455	0.163151	0.46782	F_PEvsF_Cont	PUM1	Not_Biologically_Significant	1338	NA	NA	NA	NA	NA	NA	NA	NA	NA	NA	30980061	30980163	30992389	30992660	1.41734e-08	0.156	NA	NA	NA	NA	NA	NA	NA	NA
67893	ENSG00000134644	3606	ENST00000526128.1	29036	3606	NA	ENSG00000134644.17	0.493308	0.532024	0.0766759	0.36607	0.831825	1	PUM1	PUM1	11663	1848.68	-0.0763647	0.0547593	-1.39455	0.163151	0.46782	F_PEvsF_Cont	PUM1	Not_Biologically_Significant	1337	NA	NA	NA	NA	NA	NA	NA	NA	NA	NA	30974650	30974802	30992389	30992660	3.24944e-10	0.141	NA	NA	NA	NA	NA	NA	NA	NA
67894	ENSG00000134644	3606	ENST00000526128.1	29036	3606	NA	ENSG00000134644.17	0.493308	0.532024	0.0766759	0.36607	0.831825	1	PUM1	PUM1	11663	1848.68	-0.0763647	0.0547593	-1.39455	0.163151	0.46782	F_PEvsF_Cont	PUM1	Not_Biologically_Significant	1339	NA	NA	NA	NA	NA	NA	NA	NA	NA	NA	30981311	30981405	30992389	30992660	5.06629e-08	0.144	NA	NA	NA	NA	NA	NA	NA	NA
67895	ENSG00000134644	3606	ENST00000526128.1	29036	3606	NA	ENSG00000134644.17	0.493308	0.532024	0.0766759	0.36607	0.831825	1	PUM1	PUM1	11663	1848.68	-0.0763647	0.0547593	-1.39455	0.163151	0.46782	F_PEvsF_Cont	PUM1	Not_Biologically_Significant	1338	NA	NA	NA	NA	NA	NA	NA	NA	NA	NA	30980061	30980163	30992389	30992660	1.41734e-08	0.156	NA	NA	NA	NA	NA	NA	NA	NA
67896	ENSG00000134644	3547	ENST00000963526.1	28826	3547	NA	ENSG00000134644.17	0.852236	-0.377103	-0.487066	0.514239	0.893768	1	PUM1	NA	11663	1848.68	-0.0763647	0.0547593	-1.39455	0.163151	0.46782	F_PEvsF_Cont	PUM1	Not_Biologically_Significant	1337	NA	NA	NA	NA	NA	NA	NA	NA	NA	NA	30974650	30974802	30992389	30992660	3.24944e-10	0.141	NA	NA	NA	NA	NA	NA	NA	NA
67897	ENSG00000134644	3547	ENST00000963526.1	28826	3547	NA	ENSG00000134644.17	0.852236	-0.377103	-0.487066	0.514239	0.893768	1	PUM1	NA	11663	1848.68	-0.0763647	0.0547593	-1.39455	0.163151	0.46782	F_PEvsF_Cont	PUM1	Not_Biologically_Significant	1339	NA	NA	NA	NA	NA	NA	NA	NA	NA	NA	30981311	30981405	30992389	30992660	5.06629e-08	0.144	NA	NA	NA	NA	NA	NA	NA	NA
67898	ENSG00000134644	3547	ENST00000963526.1	28826	3547	NA	ENSG00000134644.17	0.852236	-0.377103	-0.487066	0.514239	0.893768	1	PUM1	NA	11663	1848.68	-0.0763647	0.0547593	-1.39455	0.163151	0.46782	F_PEvsF_Cont	PUM1	Not_Biologically_Significant	1338	NA	NA	NA	NA	NA	NA	NA	NA	NA	NA	30980061	30980163	30992389	30992660	1.41734e-08	0.156	NA	NA	NA	NA	NA	NA	NA	NA
67899	ENSG00000134644	3579	ENST00000883078.1	28916	3579	NA	ENSG00000134644.17	0.745483	-0.221111	-0.811249	0.698385	0.947712	1	PUM1	NA	11663	1848.68	-0.0763647	0.0547593	-1.39455	0.163151	0.46782	F_PEvsF_Cont	PUM1	Not_Biologically_Significant	1337	NA	NA	NA	NA	NA	NA	NA	NA	NA	NA	30974650	30974802	30992389	30992660	3.24944e-10	0.141	NA	NA	NA	NA	NA	NA	NA	NA
67900	ENSG00000134644	3579	ENST00000883078.1	28916	3579	NA	ENSG00000134644.17	0.745483	-0.221111	-0.811249	0.698385	0.947712	1	PUM1	NA	11663	1848.68	-0.0763647	0.0547593	-1.39455	0.163151	0.46782	F_PEvsF_Cont	PUM1	Not_Biologically_Significant	1339	NA	NA	NA	NA	NA	NA	NA	NA	NA	NA	30981311	30981405	30992389	30992660	5.06629e-08	0.144	NA	NA	NA	NA	NA	NA	NA	NA
67901	ENSG00000134644	3579	ENST00000883078.1	28916	3579	NA	ENSG00000134644.17	0.745483	-0.221111	-0.811249	0.698385	0.947712	1	PUM1	NA	11663	1848.68	-0.0763647	0.0547593	-1.39455	0.163151	0.46782	F_PEvsF_Cont	PUM1	Not_Biologically_Significant	1338	NA	NA	NA	NA	NA	NA	NA	NA	NA	NA	30980061	30980163	30992389	30992660	1.41734e-08	0.156	NA	NA	NA	NA	NA	NA	NA	NA
67902	ENSG00000134644	3600	ENST00000883174.1	29017	3600	NA	ENSG00000134644.17	0.720718	-0.328929	-0.460877	0.567568	0.912394	1	PUM1	NA	11663	1848.68	-0.0763647	0.0547593	-1.39455	0.163151	0.46782	F_PEvsF_Cont	PUM1	Not_Biologically_Significant	1337	NA	NA	NA	NA	NA	NA	NA	NA	NA	NA	30974650	30974802	30992389	30992660	3.24944e-10	0.141	NA	NA	NA	NA	NA	NA	NA	NA
67903	ENSG00000134644	3600	ENST00000883174.1	29017	3600	NA	ENSG00000134644.17	0.720718	-0.328929	-0.460877	0.567568	0.912394	1	PUM1	NA	11663	1848.68	-0.0763647	0.0547593	-1.39455	0.163151	0.46782	F_PEvsF_Cont	PUM1	Not_Biologically_Significant	1339	NA	NA	NA	NA	NA	NA	NA	NA	NA	NA	30981311	30981405	30992389	30992660	5.06629e-08	0.144	NA	NA	NA	NA	NA	NA	NA	NA
67904	ENSG00000134644	3600	ENST00000883174.1	29017	3600	NA	ENSG00000134644.17	0.720718	-0.328929	-0.460877	0.567568	0.912394	1	PUM1	NA	11663	1848.68	-0.0763647	0.0547593	-1.39455	0.163151	0.46782	F_PEvsF_Cont	PUM1	Not_Biologically_Significant	1338	NA	NA	NA	NA	NA	NA	NA	NA	NA	NA	30980061	30980163	30992389	30992660	1.41734e-08	0.156	NA	NA	NA	NA	NA	NA	NA	NA
67905	ENSG00000134644	3576	ENST00000883087.1	28907	3576	NA	ENSG00000134644.17	0.995287	0.287024	1.04446	0.616593	0.92743	1	PUM1	NA	11663	1848.68	-0.0763647	0.0547593	-1.39455	0.163151	0.46782	F_PEvsF_Cont	PUM1	Not_Biologically_Significant	1337	NA	NA	NA	NA	NA	NA	NA	NA	NA	NA	30974650	30974802	30992389	30992660	3.24944e-10	0.141	NA	NA	NA	NA	NA	NA	NA	NA
67906	ENSG00000134644	3576	ENST00000883087.1	28907	3576	NA	ENSG00000134644.17	0.995287	0.287024	1.04446	0.616593	0.92743	1	PUM1	NA	11663	1848.68	-0.0763647	0.0547593	-1.39455	0.163151	0.46782	F_PEvsF_Cont	PUM1	Not_Biologically_Significant	1339	NA	NA	NA	NA	NA	NA	NA	NA	NA	NA	30981311	30981405	30992389	30992660	5.06629e-08	0.144	NA	NA	NA	NA	NA	NA	NA	NA
67907	ENSG00000134644	3576	ENST00000883087.1	28907	3576	NA	ENSG00000134644.17	0.995287	0.287024	1.04446	0.616593	0.92743	1	PUM1	NA	11663	1848.68	-0.0763647	0.0547593	-1.39455	0.163151	0.46782	F_PEvsF_Cont	PUM1	Not_Biologically_Significant	1338	NA	NA	NA	NA	NA	NA	NA	NA	NA	NA	30980061	30980163	30992389	30992660	1.41734e-08	0.156	NA	NA	NA	NA	NA	NA	NA	NA
67908	ENSG00000134644	3556	ENST00000918947.1	28838	3556	NA	ENSG00000134644.17	1.01514	0.604325	0.402462	0.309014	0.798895	1	PUM1	NA	11663	1848.68	-0.0763647	0.0547593	-1.39455	0.163151	0.46782	F_PEvsF_Cont	PUM1	Not_Biologically_Significant	1337	NA	NA	NA	NA	NA	NA	NA	NA	NA	NA	30974650	30974802	30992389	30992660	3.24944e-10	0.141	NA	NA	NA	NA	NA	NA	NA	NA
67909	ENSG00000134644	3556	ENST00000918947.1	28838	3556	NA	ENSG00000134644.17	1.01514	0.604325	0.402462	0.309014	0.798895	1	PUM1	NA	11663	1848.68	-0.0763647	0.0547593	-1.39455	0.163151	0.46782	F_PEvsF_Cont	PUM1	Not_Biologically_Significant	1339	NA	NA	NA	NA	NA	NA	NA	NA	NA	NA	30981311	30981405	30992389	30992660	5.06629e-08	0.144	NA	NA	NA	NA	NA	NA	NA	NA
67910	ENSG00000134644	3556	ENST00000918947.1	28838	3556	NA	ENSG00000134644.17	1.01514	0.604325	0.402462	0.309014	0.798895	1	PUM1	NA	11663	1848.68	-0.0763647	0.0547593	-1.39455	0.163151	0.46782	F_PEvsF_Cont	PUM1	Not_Biologically_Significant	1338	NA	NA	NA	NA	NA	NA	NA	NA	NA	NA	30980061	30980163	30992389	30992660	1.41734e-08	0.156	NA	NA	NA	NA	NA	NA	NA	NA
67911	ENSG00000134644	3587	ENST00000883158.1	28958	3587	NA	ENSG00000134644.17	1.36938	0.0108333	-0.175785	0.984703	0.997952	1	PUM1	NA	11663	1848.68	-0.0763647	0.0547593	-1.39455	0.163151	0.46782	F_PEvsF_Cont	PUM1	Not_Biologically_Significant	1337	NA	NA	NA	NA	NA	NA	NA	NA	NA	NA	30974650	30974802	30992389	30992660	3.24944e-10	0.141	NA	NA	NA	NA	NA	NA	NA	NA
67912	ENSG00000134644	3587	ENST00000883158.1	28958	3587	NA	ENSG00000134644.17	1.36938	0.0108333	-0.175785	0.984703	0.997952	1	PUM1	NA	11663	1848.68	-0.0763647	0.0547593	-1.39455	0.163151	0.46782	F_PEvsF_Cont	PUM1	Not_Biologically_Significant	1339	NA	NA	NA	NA	NA	NA	NA	NA	NA	NA	30981311	30981405	30992389	30992660	5.06629e-08	0.144	NA	NA	NA	NA	NA	NA	NA	NA
67913	ENSG00000134644	3587	ENST00000883158.1	28958	3587	NA	ENSG00000134644.17	1.36938	0.0108333	-0.175785	0.984703	0.997952	1	PUM1	NA	11663	1848.68	-0.0763647	0.0547593	-1.39455	0.163151	0.46782	F_PEvsF_Cont	PUM1	Not_Biologically_Significant	1338	NA	NA	NA	NA	NA	NA	NA	NA	NA	NA	30980061	30980163	30992389	30992660	1.41734e-08	0.156	NA	NA	NA	NA	NA	NA	NA	NA
67914	ENSG00000134644	3580	ENST00000883149.1	28927	3580	NA	ENSG00000134644.17	1.01399	-0.168373	-1.33605	0.767263	0.962756	1	PUM1	NA	11663	1848.68	-0.0763647	0.0547593	-1.39455	0.163151	0.46782	F_PEvsF_Cont	PUM1	Not_Biologically_Significant	1337	NA	NA	NA	NA	NA	NA	NA	NA	NA	NA	30974650	30974802	30992389	30992660	3.24944e-10	0.141	NA	NA	NA	NA	NA	NA	NA	NA
67915	ENSG00000134644	3580	ENST00000883149.1	28927	3580	NA	ENSG00000134644.17	1.01399	-0.168373	-1.33605	0.767263	0.962756	1	PUM1	NA	11663	1848.68	-0.0763647	0.0547593	-1.39455	0.163151	0.46782	F_PEvsF_Cont	PUM1	Not_Biologically_Significant	1339	NA	NA	NA	NA	NA	NA	NA	NA	NA	NA	30981311	30981405	30992389	30992660	5.06629e-08	0.144	NA	NA	NA	NA	NA	NA	NA	NA
67916	ENSG00000134644	3580	ENST00000883149.1	28927	3580	NA	ENSG00000134644.17	1.01399	-0.168373	-1.33605	0.767263	0.962756	1	PUM1	NA	11663	1848.68	-0.0763647	0.0547593	-1.39455	0.163151	0.46782	F_PEvsF_Cont	PUM1	Not_Biologically_Significant	1338	NA	NA	NA	NA	NA	NA	NA	NA	NA	NA	30980061	30980163	30992389	30992660	1.41734e-08	0.156	NA	NA	NA	NA	NA	NA	NA	NA
67917	ENSG00000134644	3592	ENST00000498419.5	28992	3592	NA	ENSG00000134644.17	1.90414	-0.961587	-0.642268	0.121753	0.613204	0.907173	PUM1	PUM1	11663	1848.68	-0.0763647	0.0547593	-1.39455	0.163151	0.46782	F_PEvsF_Cont	PUM1	Not_Biologically_Significant	1337	NA	NA	NA	NA	NA	NA	NA	NA	NA	NA	30974650	30974802	30992389	30992660	3.24944e-10	0.141	NA	NA	NA	NA	NA	NA	NA	NA
67918	ENSG00000134644	3592	ENST00000498419.5	28992	3592	NA	ENSG00000134644.17	1.90414	-0.961587	-0.642268	0.121753	0.613204	0.907173	PUM1	PUM1	11663	1848.68	-0.0763647	0.0547593	-1.39455	0.163151	0.46782	F_PEvsF_Cont	PUM1	Not_Biologically_Significant	1339	NA	NA	NA	NA	NA	NA	NA	NA	NA	NA	30981311	30981405	30992389	30992660	5.06629e-08	0.144	NA	NA	NA	NA	NA	NA	NA	NA
67919	ENSG00000134644	3592	ENST00000498419.5	28992	3592	NA	ENSG00000134644.17	1.90414	-0.961587	-0.642268	0.121753	0.613204	0.907173	PUM1	PUM1	11663	1848.68	-0.0763647	0.0547593	-1.39455	0.163151	0.46782	F_PEvsF_Cont	PUM1	Not_Biologically_Significant	1338	NA	NA	NA	NA	NA	NA	NA	NA	NA	NA	30980061	30980163	30992389	30992660	1.41734e-08	0.156	NA	NA	NA	NA	NA	NA	NA	NA
67920	ENSG00000134644	3563	ENST00000918953.1	28852	3563	NA	ENSG00000134644.17	0.644956	0.0707143	-0.37022	0.900653	0.985326	1	PUM1	NA	11663	1848.68	-0.0763647	0.0547593	-1.39455	0.163151	0.46782	F_PEvsF_Cont	PUM1	Not_Biologically_Significant	1337	NA	NA	NA	NA	NA	NA	NA	NA	NA	NA	30974650	30974802	30992389	30992660	3.24944e-10	0.141	NA	NA	NA	NA	NA	NA	NA	NA
67921	ENSG00000134644	3563	ENST00000918953.1	28852	3563	NA	ENSG00000134644.17	0.644956	0.0707143	-0.37022	0.900653	0.985326	1	PUM1	NA	11663	1848.68	-0.0763647	0.0547593	-1.39455	0.163151	0.46782	F_PEvsF_Cont	PUM1	Not_Biologically_Significant	1339	NA	NA	NA	NA	NA	NA	NA	NA	NA	NA	30981311	30981405	30992389	30992660	5.06629e-08	0.144	NA	NA	NA	NA	NA	NA	NA	NA
67922	ENSG00000134644	3563	ENST00000918953.1	28852	3563	NA	ENSG00000134644.17	0.644956	0.0707143	-0.37022	0.900653	0.985326	1	PUM1	NA	11663	1848.68	-0.0763647	0.0547593	-1.39455	0.163151	0.46782	F_PEvsF_Cont	PUM1	Not_Biologically_Significant	1338	NA	NA	NA	NA	NA	NA	NA	NA	NA	NA	30980061	30980163	30992389	30992660	1.41734e-08	0.156	NA	NA	NA	NA	NA	NA	NA	NA
67923	ENSG00000134644	3550	ENST00000918956.1	28831	3550	NA	ENSG00000134644.17	1.54544	-0.282302	-0.687156	0.622298	0.928703	1	PUM1	NA	11663	1848.68	-0.0763647	0.0547593	-1.39455	0.163151	0.46782	F_PEvsF_Cont	PUM1	Not_Biologically_Significant	1337	NA	NA	NA	NA	NA	NA	NA	NA	NA	NA	30974650	30974802	30992389	30992660	3.24944e-10	0.141	NA	NA	NA	NA	NA	NA	NA	NA
67924	ENSG00000134644	3550	ENST00000918956.1	28831	3550	NA	ENSG00000134644.17	1.54544	-0.282302	-0.687156	0.622298	0.928703	1	PUM1	NA	11663	1848.68	-0.0763647	0.0547593	-1.39455	0.163151	0.46782	F_PEvsF_Cont	PUM1	Not_Biologically_Significant	1339	NA	NA	NA	NA	NA	NA	NA	NA	NA	NA	30981311	30981405	30992389	30992660	5.06629e-08	0.144	NA	NA	NA	NA	NA	NA	NA	NA
67925	ENSG00000134644	3550	ENST00000918956.1	28831	3550	NA	ENSG00000134644.17	1.54544	-0.282302	-0.687156	0.622298	0.928703	1	PUM1	NA	11663	1848.68	-0.0763647	0.0547593	-1.39455	0.163151	0.46782	F_PEvsF_Cont	PUM1	Not_Biologically_Significant	1338	NA	NA	NA	NA	NA	NA	NA	NA	NA	NA	30980061	30980163	30992389	30992660	1.41734e-08	0.156	NA	NA	NA	NA	NA	NA	NA	NA
67926	ENSG00000134644	3549	ENST00000257075.9	28829	3549	NA	ENSG00000134644.17	2.67628	-1.08754	-0.445034	0.0845273	0.54108	0.831892	PUM1	PUM1	11663	1848.68	-0.0763647	0.0547593	-1.39455	0.163151	0.46782	F_PEvsF_Cont	PUM1	Not_Biologically_Significant	1337	NA	NA	NA	NA	NA	NA	NA	NA	NA	NA	30974650	30974802	30992389	30992660	3.24944e-10	0.141	NA	NA	NA	NA	NA	NA	NA	NA
67927	ENSG00000134644	3549	ENST00000257075.9	28829	3549	NA	ENSG00000134644.17	2.67628	-1.08754	-0.445034	0.0845273	0.54108	0.831892	PUM1	PUM1	11663	1848.68	-0.0763647	0.0547593	-1.39455	0.163151	0.46782	F_PEvsF_Cont	PUM1	Not_Biologically_Significant	1339	NA	NA	NA	NA	NA	NA	NA	NA	NA	NA	30981311	30981405	30992389	30992660	5.06629e-08	0.144	NA	NA	NA	NA	NA	NA	NA	NA
67928	ENSG00000134644	3549	ENST00000257075.9	28829	3549	NA	ENSG00000134644.17	2.67628	-1.08754	-0.445034	0.0845273	0.54108	0.831892	PUM1	PUM1	11663	1848.68	-0.0763647	0.0547593	-1.39455	0.163151	0.46782	F_PEvsF_Cont	PUM1	Not_Biologically_Significant	1338	NA	NA	NA	NA	NA	NA	NA	NA	NA	NA	30980061	30980163	30992389	30992660	1.41734e-08	0.156	NA	NA	NA	NA	NA	NA	NA	NA
67929	ENSG00000134644	3607	ENST00000525948.5	29038	3607	NA	ENSG00000134644.17	0.98536	-0.770754	-0.397358	0.204192	0.716545	1	PUM1	PUM1	11663	1848.68	-0.0763647	0.0547593	-1.39455	0.163151	0.46782	F_PEvsF_Cont	PUM1	Not_Biologically_Significant	1337	NA	NA	NA	NA	NA	NA	NA	NA	NA	NA	30974650	30974802	30992389	30992660	3.24944e-10	0.141	NA	NA	NA	NA	NA	NA	NA	NA
67930	ENSG00000134644	3607	ENST00000525948.5	29038	3607	NA	ENSG00000134644.17	0.98536	-0.770754	-0.397358	0.204192	0.716545	1	PUM1	PUM1	11663	1848.68	-0.0763647	0.0547593	-1.39455	0.163151	0.46782	F_PEvsF_Cont	PUM1	Not_Biologically_Significant	1339	NA	NA	NA	NA	NA	NA	NA	NA	NA	NA	30981311	30981405	30992389	30992660	5.06629e-08	0.144	NA	NA	NA	NA	NA	NA	NA	NA
67931	ENSG00000134644	3607	ENST00000525948.5	29038	3607	NA	ENSG00000134644.17	0.98536	-0.770754	-0.397358	0.204192	0.716545	1	PUM1	PUM1	11663	1848.68	-0.0763647	0.0547593	-1.39455	0.163151	0.46782	F_PEvsF_Cont	PUM1	Not_Biologically_Significant	1338	NA	NA	NA	NA	NA	NA	NA	NA	NA	NA	30980061	30980163	30992389	30992660	1.41734e-08	0.156	NA	NA	NA	NA	NA	NA	NA	NA
67932	ENSG00000134644	3562	ENST00000918961.1	28848	3562	NA	ENSG00000134644.17	1.35039	0.077619	0.237509	0.891048	0.983533	1	PUM1	NA	11663	1848.68	-0.0763647	0.0547593	-1.39455	0.163151	0.46782	F_PEvsF_Cont	PUM1	Not_Biologically_Significant	1337	NA	NA	NA	NA	NA	NA	NA	NA	NA	NA	30974650	30974802	30992389	30992660	3.24944e-10	0.141	NA	NA	NA	NA	NA	NA	NA	NA
67933	ENSG00000134644	3562	ENST00000918961.1	28848	3562	NA	ENSG00000134644.17	1.35039	0.077619	0.237509	0.891048	0.983533	1	PUM1	NA	11663	1848.68	-0.0763647	0.0547593	-1.39455	0.163151	0.46782	F_PEvsF_Cont	PUM1	Not_Biologically_Significant	1339	NA	NA	NA	NA	NA	NA	NA	NA	NA	NA	30981311	30981405	30992389	30992660	5.06629e-08	0.144	NA	NA	NA	NA	NA	NA	NA	NA
67934	ENSG00000134644	3562	ENST00000918961.1	28848	3562	NA	ENSG00000134644.17	1.35039	0.077619	0.237509	0.891048	0.983533	1	PUM1	NA	11663	1848.68	-0.0763647	0.0547593	-1.39455	0.163151	0.46782	F_PEvsF_Cont	PUM1	Not_Biologically_Significant	1338	NA	NA	NA	NA	NA	NA	NA	NA	NA	NA	30980061	30980163	30992389	30992660	1.41734e-08	0.156	NA	NA	NA	NA	NA	NA	NA	NA
67935	ENSG00000134644	3601	ENST00000963549.1	29020	3601	NA	ENSG00000134644.17	1.33027	-0.550794	-1.93394	0.35055	0.823251	1	PUM1	NA	11663	1848.68	-0.0763647	0.0547593	-1.39455	0.163151	0.46782	F_PEvsF_Cont	PUM1	Not_Biologically_Significant	1337	NA	NA	NA	NA	NA	NA	NA	NA	NA	NA	30974650	30974802	30992389	30992660	3.24944e-10	0.141	NA	NA	NA	NA	NA	NA	NA	NA
67936	ENSG00000134644	3601	ENST00000963549.1	29020	3601	NA	ENSG00000134644.17	1.33027	-0.550794	-1.93394	0.35055	0.823251	1	PUM1	NA	11663	1848.68	-0.0763647	0.0547593	-1.39455	0.163151	0.46782	F_PEvsF_Cont	PUM1	Not_Biologically_Significant	1339	NA	NA	NA	NA	NA	NA	NA	NA	NA	NA	30981311	30981405	30992389	30992660	5.06629e-08	0.144	NA	NA	NA	NA	NA	NA	NA	NA
67937	ENSG00000134644	3601	ENST00000963549.1	29020	3601	NA	ENSG00000134644.17	1.33027	-0.550794	-1.93394	0.35055	0.823251	1	PUM1	NA	11663	1848.68	-0.0763647	0.0547593	-1.39455	0.163151	0.46782	F_PEvsF_Cont	PUM1	Not_Biologically_Significant	1338	NA	NA	NA	NA	NA	NA	NA	NA	NA	NA	30980061	30980163	30992389	30992660	1.41734e-08	0.156	NA	NA	NA	NA	NA	NA	NA	NA
67938	ENSG00000134644	3608	ENST00000480602.1	29039	3608	NA	ENSG00000134644.17	0.57794	0.0105159	0.0724557	0.985171	0.998064	1	PUM1	PUM1	11663	1848.68	-0.0763647	0.0547593	-1.39455	0.163151	0.46782	F_PEvsF_Cont	PUM1	Not_Biologically_Significant	1337	NA	NA	NA	NA	NA	NA	NA	NA	NA	NA	30974650	30974802	30992389	30992660	3.24944e-10	0.141	NA	NA	NA	NA	NA	NA	NA	NA
67939	ENSG00000134644	3608	ENST00000480602.1	29039	3608	NA	ENSG00000134644.17	0.57794	0.0105159	0.0724557	0.985171	0.998064	1	PUM1	PUM1	11663	1848.68	-0.0763647	0.0547593	-1.39455	0.163151	0.46782	F_PEvsF_Cont	PUM1	Not_Biologically_Significant	1339	NA	NA	NA	NA	NA	NA	NA	NA	NA	NA	30981311	30981405	30992389	30992660	5.06629e-08	0.144	NA	NA	NA	NA	NA	NA	NA	NA
67940	ENSG00000134644	3608	ENST00000480602.1	29039	3608	NA	ENSG00000134644.17	0.57794	0.0105159	0.0724557	0.985171	0.998064	1	PUM1	PUM1	11663	1848.68	-0.0763647	0.0547593	-1.39455	0.163151	0.46782	F_PEvsF_Cont	PUM1	Not_Biologically_Significant	1338	NA	NA	NA	NA	NA	NA	NA	NA	NA	NA	30980061	30980163	30992389	30992660	1.41734e-08	0.156	NA	NA	NA	NA	NA	NA	NA	NA
67941	ENSG00000134644	3595	ENST00000963559.1	29004	3595	NA	ENSG00000134644.17	1.45803	0.0713889	0.0177088	0.899715	0.985246	1	PUM1	NA	11663	1848.68	-0.0763647	0.0547593	-1.39455	0.163151	0.46782	F_PEvsF_Cont	PUM1	Not_Biologically_Significant	1337	NA	NA	NA	NA	NA	NA	NA	NA	NA	NA	30974650	30974802	30992389	30992660	3.24944e-10	0.141	NA	NA	NA	NA	NA	NA	NA	NA
67942	ENSG00000134644	3595	ENST00000963559.1	29004	3595	NA	ENSG00000134644.17	1.45803	0.0713889	0.0177088	0.899715	0.985246	1	PUM1	NA	11663	1848.68	-0.0763647	0.0547593	-1.39455	0.163151	0.46782	F_PEvsF_Cont	PUM1	Not_Biologically_Significant	1339	NA	NA	NA	NA	NA	NA	NA	NA	NA	NA	30981311	30981405	30992389	30992660	5.06629e-08	0.144	NA	NA	NA	NA	NA	NA	NA	NA
67943	ENSG00000134644	3595	ENST00000963559.1	29004	3595	NA	ENSG00000134644.17	1.45803	0.0713889	0.0177088	0.899715	0.985246	1	PUM1	NA	11663	1848.68	-0.0763647	0.0547593	-1.39455	0.163151	0.46782	F_PEvsF_Cont	PUM1	Not_Biologically_Significant	1338	NA	NA	NA	NA	NA	NA	NA	NA	NA	NA	30980061	30980163	30992389	30992660	1.41734e-08	0.156	NA	NA	NA	NA	NA	NA	NA	NA
67944	ENSG00000134644	3544	ENST00000918942.1	28821	3544	NA	ENSG00000134644.17	1.81622	-0.389841	-0.201868	0.500674	0.889077	1	PUM1	NA	11663	1848.68	-0.0763647	0.0547593	-1.39455	0.163151	0.46782	F_PEvsF_Cont	PUM1	Not_Biologically_Significant	1337	NA	NA	NA	NA	NA	NA	NA	NA	NA	NA	30974650	30974802	30992389	30992660	3.24944e-10	0.141	NA	NA	NA	NA	NA	NA	NA	NA
67945	ENSG00000134644	3544	ENST00000918942.1	28821	3544	NA	ENSG00000134644.17	1.81622	-0.389841	-0.201868	0.500674	0.889077	1	PUM1	NA	11663	1848.68	-0.0763647	0.0547593	-1.39455	0.163151	0.46782	F_PEvsF_Cont	PUM1	Not_Biologically_Significant	1339	NA	NA	NA	NA	NA	NA	NA	NA	NA	NA	30981311	30981405	30992389	30992660	5.06629e-08	0.144	NA	NA	NA	NA	NA	NA	NA	NA
67946	ENSG00000134644	3544	ENST00000918942.1	28821	3544	NA	ENSG00000134644.17	1.81622	-0.389841	-0.201868	0.500674	0.889077	1	PUM1	NA	11663	1848.68	-0.0763647	0.0547593	-1.39455	0.163151	0.46782	F_PEvsF_Cont	PUM1	Not_Biologically_Significant	1338	NA	NA	NA	NA	NA	NA	NA	NA	NA	NA	30980061	30980163	30992389	30992660	1.41734e-08	0.156	NA	NA	NA	NA	NA	NA	NA	NA
67947	ENSG00000134644	3572	ENST00000883111.1	28898	3572	NA	ENSG00000134644.17	0.501845	0.477262	0.483772	0.414374	0.85535	1	PUM1	NA	11663	1848.68	-0.0763647	0.0547593	-1.39455	0.163151	0.46782	F_PEvsF_Cont	PUM1	Not_Biologically_Significant	1337	NA	NA	NA	NA	NA	NA	NA	NA	NA	NA	30974650	30974802	30992389	30992660	3.24944e-10	0.141	NA	NA	NA	NA	NA	NA	NA	NA
67948	ENSG00000134644	3572	ENST00000883111.1	28898	3572	NA	ENSG00000134644.17	0.501845	0.477262	0.483772	0.414374	0.85535	1	PUM1	NA	11663	1848.68	-0.0763647	0.0547593	-1.39455	0.163151	0.46782	F_PEvsF_Cont	PUM1	Not_Biologically_Significant	1339	NA	NA	NA	NA	NA	NA	NA	NA	NA	NA	30981311	30981405	30992389	30992660	5.06629e-08	0.144	NA	NA	NA	NA	NA	NA	NA	NA
67949	ENSG00000134644	3572	ENST00000883111.1	28898	3572	NA	ENSG00000134644.17	0.501845	0.477262	0.483772	0.414374	0.85535	1	PUM1	NA	11663	1848.68	-0.0763647	0.0547593	-1.39455	0.163151	0.46782	F_PEvsF_Cont	PUM1	Not_Biologically_Significant	1338	NA	NA	NA	NA	NA	NA	NA	NA	NA	NA	30980061	30980163	30992389	30992660	1.41734e-08	0.156	NA	NA	NA	NA	NA	NA	NA	NA
67950	ENSG00000134644	3584	ENST00000883074.1	28944	3584	NA	ENSG00000134644.17	0.793152	-0.0169048	-0.422179	0.976123	0.996628	1	PUM1	NA	11663	1848.68	-0.0763647	0.0547593	-1.39455	0.163151	0.46782	F_PEvsF_Cont	PUM1	Not_Biologically_Significant	1337	NA	NA	NA	NA	NA	NA	NA	NA	NA	NA	30974650	30974802	30992389	30992660	3.24944e-10	0.141	NA	NA	NA	NA	NA	NA	NA	NA
67951	ENSG00000134644	3584	ENST00000883074.1	28944	3584	NA	ENSG00000134644.17	0.793152	-0.0169048	-0.422179	0.976123	0.996628	1	PUM1	NA	11663	1848.68	-0.0763647	0.0547593	-1.39455	0.163151	0.46782	F_PEvsF_Cont	PUM1	Not_Biologically_Significant	1339	NA	NA	NA	NA	NA	NA	NA	NA	NA	NA	30981311	30981405	30992389	30992660	5.06629e-08	0.144	NA	NA	NA	NA	NA	NA	NA	NA
67952	ENSG00000134644	3584	ENST00000883074.1	28944	3584	NA	ENSG00000134644.17	0.793152	-0.0169048	-0.422179	0.976123	0.996628	1	PUM1	NA	11663	1848.68	-0.0763647	0.0547593	-1.39455	0.163151	0.46782	F_PEvsF_Cont	PUM1	Not_Biologically_Significant	1338	NA	NA	NA	NA	NA	NA	NA	NA	NA	NA	30980061	30980163	30992389	30992660	1.41734e-08	0.156	NA	NA	NA	NA	NA	NA	NA	NA
67953	ENSG00000134644	3545	ENST00000918971.1	28822	3545	NA	ENSG00000134644.17	1.17581	0.193095	0.16773	0.734627	0.955659	1	PUM1	NA	11663	1848.68	-0.0763647	0.0547593	-1.39455	0.163151	0.46782	F_PEvsF_Cont	PUM1	Not_Biologically_Significant	1337	NA	NA	NA	NA	NA	NA	NA	NA	NA	NA	30974650	30974802	30992389	30992660	3.24944e-10	0.141	NA	NA	NA	NA	NA	NA	NA	NA
67954	ENSG00000134644	3545	ENST00000918971.1	28822	3545	NA	ENSG00000134644.17	1.17581	0.193095	0.16773	0.734627	0.955659	1	PUM1	NA	11663	1848.68	-0.0763647	0.0547593	-1.39455	0.163151	0.46782	F_PEvsF_Cont	PUM1	Not_Biologically_Significant	1339	NA	NA	NA	NA	NA	NA	NA	NA	NA	NA	30981311	30981405	30992389	30992660	5.06629e-08	0.144	NA	NA	NA	NA	NA	NA	NA	NA
67955	ENSG00000134644	3545	ENST00000918971.1	28822	3545	NA	ENSG00000134644.17	1.17581	0.193095	0.16773	0.734627	0.955659	1	PUM1	NA	11663	1848.68	-0.0763647	0.0547593	-1.39455	0.163151	0.46782	F_PEvsF_Cont	PUM1	Not_Biologically_Significant	1338	NA	NA	NA	NA	NA	NA	NA	NA	NA	NA	30980061	30980163	30992389	30992660	1.41734e-08	0.156	NA	NA	NA	NA	NA	NA	NA	NA
67956	ENSG00000134644	3590	ENST00000883133.1	28980	3590	NA	ENSG00000134644.17	1.7098	-0.320198	-0.081794	0.577618	0.91569	1	PUM1	NA	11663	1848.68	-0.0763647	0.0547593	-1.39455	0.163151	0.46782	F_PEvsF_Cont	PUM1	Not_Biologically_Significant	1337	NA	NA	NA	NA	NA	NA	NA	NA	NA	NA	30974650	30974802	30992389	30992660	3.24944e-10	0.141	NA	NA	NA	NA	NA	NA	NA	NA
67957	ENSG00000134644	3590	ENST00000883133.1	28980	3590	NA	ENSG00000134644.17	1.7098	-0.320198	-0.081794	0.577618	0.91569	1	PUM1	NA	11663	1848.68	-0.0763647	0.0547593	-1.39455	0.163151	0.46782	F_PEvsF_Cont	PUM1	Not_Biologically_Significant	1339	NA	NA	NA	NA	NA	NA	NA	NA	NA	NA	30981311	30981405	30992389	30992660	5.06629e-08	0.144	NA	NA	NA	NA	NA	NA	NA	NA
67958	ENSG00000134644	3590	ENST00000883133.1	28980	3590	NA	ENSG00000134644.17	1.7098	-0.320198	-0.081794	0.577618	0.91569	1	PUM1	NA	11663	1848.68	-0.0763647	0.0547593	-1.39455	0.163151	0.46782	F_PEvsF_Cont	PUM1	Not_Biologically_Significant	1338	NA	NA	NA	NA	NA	NA	NA	NA	NA	NA	30980061	30980163	30992389	30992660	1.41734e-08	0.156	NA	NA	NA	NA	NA	NA	NA	NA
67959	ENSG00000134668	3707	ENST00000468720.5	29156	3707	NA	ENSG00000134668.14	0.429766	0.0945238	0.0029822	0.867606	0.980074	1	SPOCD1	SPOCD1	11665	7.13187	-0.28362	0.303342	-0.934986	0.349796	0.664028	F_PEvsF_Cont	SPOCD1	Not_Biologically_Significant	NA	NA	NA	NA	NA	NA	NA	NA	NA	NA	NA	NA	NA	NA	NA	NA	NA	NA	NA	NA	NA	NA	NA	NA	NA
67960	ENSG00000134684	3902	ENST00000373477.9	29489	3902	NA	ENSG00000134684.14	2.61154	-1.09929	-0.0733796	0.0816301	0.534437	0.823914	YARS1	YARS1	11666	460.599	0.0045052	0.0596216	0.0755632	0.939767	0.978952	F_PEvsF_Cont	YARS1	Not_Biologically_Significant	NA	NA	NA	NA	NA	NA	NA	NA	NA	NA	NA	NA	NA	NA	NA	NA	NA	NA	NA	NA	NA	NA	NA	NA	NA
67961	ENSG00000134684	3912	ENST00000481895.6	29503	3912	NA	ENSG00000134684.14	1.39646	0.822183	0.121957	0.178399	0.689294	0.978249	YARS1	YARS1	11666	460.599	0.0045052	0.0596216	0.0755632	0.939767	0.978952	F_PEvsF_Cont	YARS1	Not_Biologically_Significant	NA	NA	NA	NA	NA	NA	NA	NA	NA	NA	NA	NA	NA	NA	NA	NA	NA	NA	NA	NA	NA	NA	NA	NA	NA
67962	ENSG00000134684	3898	ENST00000469100.5	29482	3898	NA	ENSG00000134684.14	1.25344	0.181865	0.0152292	0.749383	0.958811	1	YARS1	YARS1	11666	460.599	0.0045052	0.0596216	0.0755632	0.939767	0.978952	F_PEvsF_Cont	YARS1	Not_Biologically_Significant	NA	NA	NA	NA	NA	NA	NA	NA	NA	NA	NA	NA	NA	NA	NA	NA	NA	NA	NA	NA	NA	NA	NA	NA	NA
67963	ENSG00000134684	3904	ENST00000906069.1	29494	3904	NA	ENSG00000134684.14	0.393128	-0.419683	-0.432734	0.469914	0.877994	1	YARS1	NA	11666	460.599	0.0045052	0.0596216	0.0755632	0.939767	0.978952	F_PEvsF_Cont	YARS1	Not_Biologically_Significant	NA	NA	NA	NA	NA	NA	NA	NA	NA	NA	NA	NA	NA	NA	NA	NA	NA	NA	NA	NA	NA	NA	NA	NA	NA
67964	ENSG00000134684	3909	ENST00000487404.5	29500	3909	NA	ENSG00000134684.14	1.6647	-0.749524	-0.10512	0.215681	0.728531	1	YARS1	YARS1	11666	460.599	0.0045052	0.0596216	0.0755632	0.939767	0.978952	F_PEvsF_Cont	YARS1	Not_Biologically_Significant	NA	NA	NA	NA	NA	NA	NA	NA	NA	NA	NA	NA	NA	NA	NA	NA	NA	NA	NA	NA	NA	NA	NA	NA	NA
67965	ENSG00000134684	3915	ENST00000472692.1	29507	3915	NA	ENSG00000134684.14	0.788568	0.116786	-0.0153145	0.836883	0.974851	1	YARS1	YARS1	11666	460.599	0.0045052	0.0596216	0.0755632	0.939767	0.978952	F_PEvsF_Cont	YARS1	Not_Biologically_Significant	NA	NA	NA	NA	NA	NA	NA	NA	NA	NA	NA	NA	NA	NA	NA	NA	NA	NA	NA	NA	NA	NA	NA	NA	NA
67966	ENSG00000134684	3913	ENST00000616261.2	29504	3913	NA	ENSG00000134684.14	0.648648	0.501905	0.194544	0.3921	0.845931	1	YARS1	YARS1	11666	460.599	0.0045052	0.0596216	0.0755632	0.939767	0.978952	F_PEvsF_Cont	YARS1	Not_Biologically_Significant	NA	NA	NA	NA	NA	NA	NA	NA	NA	NA	NA	NA	NA	NA	NA	NA	NA	NA	NA	NA	NA	NA	NA	NA	NA
67967	ENSG00000134684	3907	ENST00000674629.1	29498	3907	NA	ENSG00000134684.14	0.751979	0.368571	0.0654091	0.523462	0.896816	1	YARS1	YARS1	11666	460.599	0.0045052	0.0596216	0.0755632	0.939767	0.978952	F_PEvsF_Cont	YARS1	Not_Biologically_Significant	NA	NA	NA	NA	NA	NA	NA	NA	NA	NA	NA	NA	NA	NA	NA	NA	NA	NA	NA	NA	NA	NA	NA	NA	NA
67968	ENSG00000134684	3899	ENST00000918766.1	29485	3899	NA	ENSG00000134684.14	1.20562	0.463294	0.444589	0.427423	0.861259	1	YARS1	NA	11666	460.599	0.0045052	0.0596216	0.0755632	0.939767	0.978952	F_PEvsF_Cont	YARS1	Not_Biologically_Significant	NA	NA	NA	NA	NA	NA	NA	NA	NA	NA	NA	NA	NA	NA	NA	NA	NA	NA	NA	NA	NA	NA	NA	NA	NA
67969	ENSG00000134684	3906	ENST00000674654.1	29497	3906	NA	ENSG00000134684.14	0.463759	0.420397	0.0379879	0.469145	0.877792	1	YARS1	YARS1	11666	460.599	0.0045052	0.0596216	0.0755632	0.939767	0.978952	F_PEvsF_Cont	YARS1	Not_Biologically_Significant	NA	NA	NA	NA	NA	NA	NA	NA	NA	NA	NA	NA	NA	NA	NA	NA	NA	NA	NA	NA	NA	NA	NA	NA	NA
67970	ENSG00000134684	3901	ENST00000918767.1	29488	3901	NA	ENSG00000134684.14	0.748075	-0.00365079	-0.218405	0.994826	0.999347	1	YARS1	NA	11666	460.599	0.0045052	0.0596216	0.0755632	0.939767	0.978952	F_PEvsF_Cont	YARS1	Not_Biologically_Significant	NA	NA	NA	NA	NA	NA	NA	NA	NA	NA	NA	NA	NA	NA	NA	NA	NA	NA	NA	NA	NA	NA	NA	NA	NA
67971	ENSG00000134684	3900	ENST00000906065.1	29486	3900	NA	ENSG00000134684.14	0.695614	-0.295873	-0.50013	0.606035	0.924298	1	YARS1	NA	11666	460.599	0.0045052	0.0596216	0.0755632	0.939767	0.978952	F_PEvsF_Cont	YARS1	Not_Biologically_Significant	NA	NA	NA	NA	NA	NA	NA	NA	NA	NA	NA	NA	NA	NA	NA	NA	NA	NA	NA	NA	NA	NA	NA	NA	NA
67972	ENSG00000134684	3911	ENST00000478828.1	29502	3911	NA	ENSG00000134684.14	0.536483	-0.0911905	0.0631203	0.872226	0.980815	1	YARS1	YARS1	11666	460.599	0.0045052	0.0596216	0.0755632	0.939767	0.978952	F_PEvsF_Cont	YARS1	Not_Biologically_Significant	NA	NA	NA	NA	NA	NA	NA	NA	NA	NA	NA	NA	NA	NA	NA	NA	NA	NA	NA	NA	NA	NA	NA	NA	NA
67973	ENSG00000134684	3910	ENST00000956435.1	29501	3910	NA	ENSG00000134684.14	0.516317	-0.310873	-0.140386	0.588404	0.919146	1	YARS1	NA	11666	460.599	0.0045052	0.0596216	0.0755632	0.939767	0.978952	F_PEvsF_Cont	YARS1	Not_Biologically_Significant	NA	NA	NA	NA	NA	NA	NA	NA	NA	NA	NA	NA	NA	NA	NA	NA	NA	NA	NA	NA	NA	NA	NA	NA	NA
67974	ENSG00000134684	3914	ENST00000470377.1	29506	3914	NA	ENSG00000134684.14	0.72822	0.130317	0.0166809	0.818486	0.971741	1	YARS1	YARS1	11666	460.599	0.0045052	0.0596216	0.0755632	0.939767	0.978952	F_PEvsF_Cont	YARS1	Not_Biologically_Significant	NA	NA	NA	NA	NA	NA	NA	NA	NA	NA	NA	NA	NA	NA	NA	NA	NA	NA	NA	NA	NA	NA	NA	NA	NA
67975	ENSG00000134684	3908	ENST00000675785.2	29499	3908	NA	ENSG00000134684.14	0.855583	0.699444	0.176569	0.244813	0.753658	1	YARS1	YARS1	11666	460.599	0.0045052	0.0596216	0.0755632	0.939767	0.978952	F_PEvsF_Cont	YARS1	Not_Biologically_Significant	NA	NA	NA	NA	NA	NA	NA	NA	NA	NA	NA	NA	NA	NA	NA	NA	NA	NA	NA	NA	NA	NA	NA	NA	NA
67976	ENSG00000134684	3905	ENST00000676297.1	29496	3905	NA	ENSG00000134684.14	1.38928	-0.399444	-0.048348	0.49062	0.885827	1	YARS1	YARS1	11666	460.599	0.0045052	0.0596216	0.0755632	0.939767	0.978952	F_PEvsF_Cont	YARS1	Not_Biologically_Significant	NA	NA	NA	NA	NA	NA	NA	NA	NA	NA	NA	NA	NA	NA	NA	NA	NA	NA	NA	NA	NA	NA	NA	NA	NA
67977	ENSG00000134684	3903	ENST00000490826.1	29493	3903	NA	ENSG00000134684.14	1.31517	-0.970397	-0.227356	0.11878	0.608537	0.902492	YARS1	YARS1	11666	460.599	0.0045052	0.0596216	0.0755632	0.939767	0.978952	F_PEvsF_Cont	YARS1	Not_Biologically_Significant	NA	NA	NA	NA	NA	NA	NA	NA	NA	NA	NA	NA	NA	NA	NA	NA	NA	NA	NA	NA	NA	NA	NA	NA	NA
67978	ENSG00000134686	4007	ENST00000467894.5	29591	4007	NA	ENSG00000134686.22	0.807224	0.481429	-0.145084	0.410584	0.853317	1	PHC2	PHC2	11668	647.013	0.136473	0.0711836	1.9172	0.0552123	0.27001	F_PEvsF_Cont	PHC2	Not_Biologically_Significant	NA	NA	NA	NA	NA	NA	NA	NA	NA	NA	NA	NA	NA	NA	NA	NA	NA	NA	NA	NA	NA	NA	NA	NA	NA
67979	ENSG00000134686	4008	ENST00000486897.5	29592	4008	NA	ENSG00000134686.22	0.809077	0.432857	0.0641164	0.456741	0.873276	1	PHC2	PHC2	11668	647.013	0.136473	0.0711836	1.9172	0.0552123	0.27001	F_PEvsF_Cont	PHC2	Not_Biologically_Significant	NA	NA	NA	NA	NA	NA	NA	NA	NA	NA	NA	NA	NA	NA	NA	NA	NA	NA	NA	NA	NA	NA	NA	NA	NA
67980	ENSG00000134686	4006	ENST00000706360.1	29590	4006	NA	ENSG00000134686.22	0.764392	-0.498016	-0.458482	0.395566	0.847484	1	PHC2	PHC2	11668	647.013	0.136473	0.0711836	1.9172	0.0552123	0.27001	F_PEvsF_Cont	PHC2	Not_Biologically_Significant	NA	NA	NA	NA	NA	NA	NA	NA	NA	NA	NA	NA	NA	NA	NA	NA	NA	NA	NA	NA	NA	NA	NA	NA	NA
67981	ENSG00000134686	4003	ENST00000881545.1	29587	4003	NA	ENSG00000134686.22	0.938664	-0.965079	-0.877318	0.120568	0.611725	0.905326	PHC2	NA	11668	647.013	0.136473	0.0711836	1.9172	0.0552123	0.27001	F_PEvsF_Cont	PHC2	Not_Biologically_Significant	NA	NA	NA	NA	NA	NA	NA	NA	NA	NA	NA	NA	NA	NA	NA	NA	NA	NA	NA	NA	NA	NA	NA	NA	NA
67982	ENSG00000134686	4004	ENST00000431992.6	29588	4004	NA	ENSG00000134686.22	1.04273	0.0429365	-0.278085	0.939501	0.991004	1	PHC2	PHC2	11668	647.013	0.136473	0.0711836	1.9172	0.0552123	0.27001	F_PEvsF_Cont	PHC2	Not_Biologically_Significant	NA	NA	NA	NA	NA	NA	NA	NA	NA	NA	NA	NA	NA	NA	NA	NA	NA	NA	NA	NA	NA	NA	NA	NA	NA
67983	ENSG00000134686	4001	ENST00000373418.7	29585	4001	NA	ENSG00000134686.22	2.86707	1.68817	0.234859	0.0111665	0.242206	0.43327	PHC2	PHC2	11668	647.013	0.136473	0.0711836	1.9172	0.0552123	0.27001	F_PEvsF_Cont	PHC2	Not_Biologically_Significant	NA	NA	NA	NA	NA	NA	NA	NA	NA	NA	NA	NA	NA	NA	NA	NA	NA	NA	NA	NA	NA	NA	NA	NA	NA
67984	ENSG00000134686	4002	ENST00000257118.5	29586	4002	NA	ENSG00000134686.22	0.540432	0.43754	0.199333	0.452114	0.870958	1	PHC2	PHC2	11668	647.013	0.136473	0.0711836	1.9172	0.0552123	0.27001	F_PEvsF_Cont	PHC2	Not_Biologically_Significant	NA	NA	NA	NA	NA	NA	NA	NA	NA	NA	NA	NA	NA	NA	NA	NA	NA	NA	NA	NA	NA	NA	NA	NA	NA
67985	ENSG00000134686	3999	ENST00000373422.8	29583	3999	NA	ENSG00000134686.22	1.2656	0.0803968	-0.150141	0.887236	0.983132	1	PHC2	PHC2	11668	647.013	0.136473	0.0711836	1.9172	0.0552123	0.27001	F_PEvsF_Cont	PHC2	Not_Biologically_Significant	NA	NA	NA	NA	NA	NA	NA	NA	NA	NA	NA	NA	NA	NA	NA	NA	NA	NA	NA	NA	NA	NA	NA	NA	NA
67986	ENSG00000134686	4005	ENST00000683057.1	29589	4005	NA	ENSG00000134686.22	0.946861	-0.623611	-0.294374	0.295031	0.789599	1	PHC2	PHC2	11668	647.013	0.136473	0.0711836	1.9172	0.0552123	0.27001	F_PEvsF_Cont	PHC2	Not_Biologically_Significant	NA	NA	NA	NA	NA	NA	NA	NA	NA	NA	NA	NA	NA	NA	NA	NA	NA	NA	NA	NA	NA	NA	NA	NA	NA
67987	ENSG00000134686	4000	ENST00000485928.5	29584	4000	NA	ENSG00000134686.22	1.84721	-0.0402381	0.0986505	0.943284	0.991685	1	PHC2	PHC2	11668	647.013	0.136473	0.0711836	1.9172	0.0552123	0.27001	F_PEvsF_Cont	PHC2	Not_Biologically_Significant	NA	NA	NA	NA	NA	NA	NA	NA	NA	NA	NA	NA	NA	NA	NA	NA	NA	NA	NA	NA	NA	NA	NA	NA	NA
67988	ENSG00000134690	4392	ENST00000934265.1	5355	4392	NA	ENSG00000134690.12	0.592505	0.629722	0.429351	0.290726	0.786426	1	CDCA8	NA	11670	59.6702	0.0247385	0.109337	0.22626	0.820999	0.934929	F_PEvsF_Cont	CDCA8	Not_Biologically_Significant	NA	NA	NA	NA	NA	NA	NA	NA	NA	NA	NA	NA	NA	NA	NA	NA	NA	NA	NA	NA	NA	NA	NA	NA	NA
67989	ENSG00000134690	4393	ENST00000327331.2	5356	4393	NA	ENSG00000134690.12	1.31276	1.08532	0.33752	0.0850957	0.542518	0.833413	CDCA8	CDCA8	11670	59.6702	0.0247385	0.109337	0.22626	0.820999	0.934929	F_PEvsF_Cont	CDCA8	Not_Biologically_Significant	NA	NA	NA	NA	NA	NA	NA	NA	NA	NA	NA	NA	NA	NA	NA	NA	NA	NA	NA	NA	NA	NA	NA	NA	NA
67990	ENSG00000134690	4394	ENST00000934262.1	5357	4394	NA	ENSG00000134690.12	0.460979	0.0592857	0.0671563	0.916643	0.98788	1	CDCA8	NA	11670	59.6702	0.0247385	0.109337	0.22626	0.820999	0.934929	F_PEvsF_Cont	CDCA8	Not_Biologically_Significant	NA	NA	NA	NA	NA	NA	NA	NA	NA	NA	NA	NA	NA	NA	NA	NA	NA	NA	NA	NA	NA	NA	NA	NA	NA
67991	ENSG00000134690	4396	ENST00000373055.6	5360	4396	NA	ENSG00000134690.12	1.71097	-0.762024	-0.23128	0.208851	0.721534	1	CDCA8	CDCA8	11670	59.6702	0.0247385	0.109337	0.22626	0.820999	0.934929	F_PEvsF_Cont	CDCA8	Not_Biologically_Significant	NA	NA	NA	NA	NA	NA	NA	NA	NA	NA	NA	NA	NA	NA	NA	NA	NA	NA	NA	NA	NA	NA	NA	NA	NA
67992	ENSG00000134690	4395	ENST00000934264.1	5358	4395	NA	ENSG00000134690.12	0.362625	-0.35381	-0.23619	0.539612	0.902112	1	CDCA8	NA	11670	59.6702	0.0247385	0.109337	0.22626	0.820999	0.934929	F_PEvsF_Cont	CDCA8	Not_Biologically_Significant	NA	NA	NA	NA	NA	NA	NA	NA	NA	NA	NA	NA	NA	NA	NA	NA	NA	NA	NA	NA	NA	NA	NA	NA	NA
67993	ENSG00000134697	4363	ENST00000490029.1	30021	4363	NA	ENSG00000134697.14	0.767798	-0.319365	-0.042075	0.578568	0.91597	1	GNL2	GNL2	11673	383.011	-0.127155	0.0615425	-2.06613	0.0388165	0.223283	F_PEvsF_Cont	GNL2	Not_Biologically_Significant	1213	NA	NA	NA	NA	NA	NA	NA	NA	NA	NA	37567672	37567764	37568274	37568357	1.56719e-05	0.109	NA	NA	NA	NA	NA	NA	NA	NA
67994	ENSG00000134697	4365	ENST00000462812.5	30024	4365	NA	ENSG00000134697.14	1.7416	0.26623	0.0478889	0.641846	0.934409	1	GNL2	GNL2	11673	383.011	-0.127155	0.0615425	-2.06613	0.0388165	0.223283	F_PEvsF_Cont	GNL2	Not_Biologically_Significant	1213	NA	NA	NA	NA	NA	NA	NA	NA	NA	NA	37567672	37567764	37568274	37568357	1.56719e-05	0.109	NA	NA	NA	NA	NA	NA	NA	NA
67995	ENSG00000134697	4366	ENST00000918214.1	30027	4366	NA	ENSG00000134697.14	0.579464	-0.381984	-0.409438	0.508997	0.892428	1	GNL2	NA	11673	383.011	-0.127155	0.0615425	-2.06613	0.0388165	0.223283	F_PEvsF_Cont	GNL2	Not_Biologically_Significant	1213	NA	NA	NA	NA	NA	NA	NA	NA	NA	NA	37567672	37567764	37568274	37568357	1.56719e-05	0.109	NA	NA	NA	NA	NA	NA	NA	NA
67996	ENSG00000134697	4364	ENST00000373062.8	30023	4364	NA	ENSG00000134697.14	2.59232	-1.98861	-0.196239	0.00338531	0.135276	0.272121	GNL2	GNL2	11673	383.011	-0.127155	0.0615425	-2.06613	0.0388165	0.223283	F_PEvsF_Cont	GNL2	Not_Biologically_Significant	1213	NA	NA	NA	NA	NA	NA	NA	NA	NA	NA	37567672	37567764	37568274	37568357	1.56719e-05	0.109	NA	NA	NA	NA	NA	NA	NA	NA
67997	ENSG00000134697	4367	ENST00000479255.1	30028	4367	NA	ENSG00000134697.14	1.30097	-0.483532	-0.15764	0.408623	0.852294	1	GNL2	GNL2	11673	383.011	-0.127155	0.0615425	-2.06613	0.0388165	0.223283	F_PEvsF_Cont	GNL2	Not_Biologically_Significant	1213	NA	NA	NA	NA	NA	NA	NA	NA	NA	NA	37567672	37567764	37568274	37568357	1.56719e-05	0.109	NA	NA	NA	NA	NA	NA	NA	NA
67998	ENSG00000134698	4176	ENST00000965193.1	5182	4176	NA	ENSG00000134698.12	1.4015	0.83119	0.337538	0.174195	0.68507	0.97393	AGO4	NA	11675	518.91	-0.0439721	0.0647999	-0.678582	0.497403	0.775432	F_PEvsF_Cont	AGO4	Not_Biologically_Significant	NA	NA	NA	NA	NA	NA	NA	NA	NA	NA	NA	NA	NA	NA	NA	NA	NA	NA	NA	NA	NA	NA	NA	NA	NA
67999	ENSG00000134698	4175	ENST00000965194.1	5181	4175	NA	ENSG00000134698.12	1.25405	-0.723611	-1.04575	0.23036	0.741496	1	AGO4	NA	11675	518.91	-0.0439721	0.0647999	-0.678582	0.497403	0.775432	F_PEvsF_Cont	AGO4	Not_Biologically_Significant	NA	NA	NA	NA	NA	NA	NA	NA	NA	NA	NA	NA	NA	NA	NA	NA	NA	NA	NA	NA	NA	NA	NA	NA	NA
68000	ENSG00000134698	4177	ENST00000488778.1	5183	4177	NA	ENSG00000134698.12	1.27494	1.13901	0.297461	0.0724435	0.511929	0.796029	AGO4	AGO4	11675	518.91	-0.0439721	0.0647999	-0.678582	0.497403	0.775432	F_PEvsF_Cont	AGO4	Not_Biologically_Significant	NA	NA	NA	NA	NA	NA	NA	NA	NA	NA	NA	NA	NA	NA	NA	NA	NA	NA	NA	NA	NA	NA	NA	NA	NA
68001	ENSG00000134698	4174	ENST00000373210.4	5180	4174	NA	ENSG00000134698.12	2.75757	-1.40159	-0.133115	0.031191	0.372998	0.613501	AGO4	AGO4	11675	518.91	-0.0439721	0.0647999	-0.678582	0.497403	0.775432	F_PEvsF_Cont	AGO4	Not_Biologically_Significant	NA	NA	NA	NA	NA	NA	NA	NA	NA	NA	NA	NA	NA	NA	NA	NA	NA	NA	NA	NA	NA	NA	NA	NA	NA
68002	ENSG00000134709	6324	ENST00000686716.1	8210	6324	NA	ENSG00000134709.14	1.00172	0.375516	0.0988282	0.515963	0.894446	1	HOOK1	HOOK1	11676	159.001	0.174877	0.152686	1.14534	0.252068	0.572799	F_PEvsF_Cont	HOOK1	Not_Biologically_Significant	NA	NA	NA	NA	NA	NA	NA	NA	NA	NA	NA	NA	NA	NA	NA	NA	NA	NA	NA	NA	NA	NA	NA	NA	NA
68003	ENSG00000134709	6323	ENST00000907007.1	8205	6323	NA	ENSG00000134709.14	0.940693	0.240278	0.342622	0.674091	0.94211	1	HOOK1	NA	11676	159.001	0.174877	0.152686	1.14534	0.252068	0.572799	F_PEvsF_Cont	HOOK1	Not_Biologically_Significant	NA	NA	NA	NA	NA	NA	NA	NA	NA	NA	NA	NA	NA	NA	NA	NA	NA	NA	NA	NA	NA	NA	NA	NA	NA
68004	ENSG00000134709	6326	ENST00000466803.2	8214	6326	NA	ENSG00000134709.14	0.650392	-0.401627	-0.108351	0.48839	0.88523	1	HOOK1	HOOK1	11676	159.001	0.174877	0.152686	1.14534	0.252068	0.572799	F_PEvsF_Cont	HOOK1	Not_Biologically_Significant	NA	NA	NA	NA	NA	NA	NA	NA	NA	NA	NA	NA	NA	NA	NA	NA	NA	NA	NA	NA	NA	NA	NA	NA	NA
68005	ENSG00000134709	6322	ENST00000371208.5	8204	6322	NA	ENSG00000134709.14	2.14886	0.599325	0.0695539	0.312726	0.80128	1	HOOK1	HOOK1	11676	159.001	0.174877	0.152686	1.14534	0.252068	0.572799	F_PEvsF_Cont	HOOK1	Not_Biologically_Significant	NA	NA	NA	NA	NA	NA	NA	NA	NA	NA	NA	NA	NA	NA	NA	NA	NA	NA	NA	NA	NA	NA	NA	NA	NA
68006	ENSG00000134709	6320	ENST00000929633.1	8202	6320	NA	ENSG00000134709.14	0.610664	0.119048	-0.00793635	0.833784	0.974206	1	HOOK1	NA	11676	159.001	0.174877	0.152686	1.14534	0.252068	0.572799	F_PEvsF_Cont	HOOK1	Not_Biologically_Significant	NA	NA	NA	NA	NA	NA	NA	NA	NA	NA	NA	NA	NA	NA	NA	NA	NA	NA	NA	NA	NA	NA	NA	NA	NA
68007	ENSG00000134709	6319	ENST00000907005.1	8200	6319	NA	ENSG00000134709.14	0.468607	-0.0434921	0.110844	0.938727	0.990877	1	HOOK1	NA	11676	159.001	0.174877	0.152686	1.14534	0.252068	0.572799	F_PEvsF_Cont	HOOK1	Not_Biologically_Significant	NA	NA	NA	NA	NA	NA	NA	NA	NA	NA	NA	NA	NA	NA	NA	NA	NA	NA	NA	NA	NA	NA	NA	NA	NA
68008	ENSG00000134709	6325	ENST00000465876.6	8212	6325	NA	ENSG00000134709.14	1.12836	-0.522222	-0.444412	0.374358	0.836356	1	HOOK1	HOOK1	11676	159.001	0.174877	0.152686	1.14534	0.252068	0.572799	F_PEvsF_Cont	HOOK1	Not_Biologically_Significant	NA	NA	NA	NA	NA	NA	NA	NA	NA	NA	NA	NA	NA	NA	NA	NA	NA	NA	NA	NA	NA	NA	NA	NA	NA
68009	ENSG00000134709	6321	ENST00000686522.1	8203	6321	NA	ENSG00000134709.14	0.396038	-0.197857	-0.0455081	0.728428	0.954197	1	HOOK1	HOOK1	11676	159.001	0.174877	0.152686	1.14534	0.252068	0.572799	F_PEvsF_Cont	HOOK1	Not_Biologically_Significant	NA	NA	NA	NA	NA	NA	NA	NA	NA	NA	NA	NA	NA	NA	NA	NA	NA	NA	NA	NA	NA	NA	NA	NA	NA
68010	ENSG00000134716	6329	ENST00000905908.1	32652	6329	NA	ENSG00000134716.12	0.736763	1.2271	0.40837	0.0552004	0.463227	0.73264	CYP2J2	NA	11678	345.471	0.865093	0.17009	5.0861	3.65503e-07	6.8123e-05	F_PEvsF_Cont	CYP2J2	Trending_Towards_Increased_RNA_Expression	NA	NA	NA	NA	NA	NA	NA	NA	NA	NA	NA	NA	NA	NA	NA	NA	NA	NA	NA	NA	NA	NA	NA	NA	NA
68011	ENSG00000134716	6331	ENST00000469406.6	32655	6331	NA	ENSG00000134716.12	0.909868	0.789325	0.69129	0.194552	0.707197	0.993373	CYP2J2	CYP2J2	11678	345.471	0.865093	0.17009	5.0861	3.65503e-07	6.8123e-05	F_PEvsF_Cont	CYP2J2	Trending_Towards_Increased_RNA_Expression	NA	NA	NA	NA	NA	NA	NA	NA	NA	NA	NA	NA	NA	NA	NA	NA	NA	NA	NA	NA	NA	NA	NA	NA	NA
68012	ENSG00000134716	6332	ENST00000466095.5	32656	6332	NA	ENSG00000134716.12	1.15469	1.00619	0.590547	0.107264	0.587891	0.882716	CYP2J2	CYP2J2	11678	345.471	0.865093	0.17009	5.0861	3.65503e-07	6.8123e-05	F_PEvsF_Cont	CYP2J2	Trending_Towards_Increased_RNA_Expression	NA	NA	NA	NA	NA	NA	NA	NA	NA	NA	NA	NA	NA	NA	NA	NA	NA	NA	NA	NA	NA	NA	NA	NA	NA
68013	ENSG00000134716	6333	ENST00000468257.2	32657	6333	NA	ENSG00000134716.12	0.531594	-0.187778	-0.398609	0.741599	0.957099	1	CYP2J2	CYP2J2	11678	345.471	0.865093	0.17009	5.0861	3.65503e-07	6.8123e-05	F_PEvsF_Cont	CYP2J2	Trending_Towards_Increased_RNA_Expression	NA	NA	NA	NA	NA	NA	NA	NA	NA	NA	NA	NA	NA	NA	NA	NA	NA	NA	NA	NA	NA	NA	NA	NA	NA
68014	ENSG00000134716	6328	ENST00000905907.1	32651	6328	NA	ENSG00000134716.12	0.648798	-0.452857	-0.289824	0.437315	0.864996	1	CYP2J2	NA	11678	345.471	0.865093	0.17009	5.0861	3.65503e-07	6.8123e-05	F_PEvsF_Cont	CYP2J2	Trending_Towards_Increased_RNA_Expression	NA	NA	NA	NA	NA	NA	NA	NA	NA	NA	NA	NA	NA	NA	NA	NA	NA	NA	NA	NA	NA	NA	NA	NA	NA
68015	ENSG00000134716	6327	ENST00000371204.4	32649	6327	NA	ENSG00000134716.12	2.53866	2.71853	0.790076	0.000113517	0.022472	0.0476137	CYP2J2	CYP2J2	11678	345.471	0.865093	0.17009	5.0861	3.65503e-07	6.8123e-05	F_PEvsF_Cont	CYP2J2	Trending_Towards_Increased_RNA_Expression	NA	NA	NA	NA	NA	NA	NA	NA	NA	NA	NA	NA	NA	NA	NA	NA	NA	NA	NA	NA	NA	NA	NA	NA	NA
68016	ENSG00000134716	6330	ENST00000492633.5	32654	6330	NA	ENSG00000134716.12	1.38389	2.81992	0.981142	6.50104e-05	0.016315	0.0356791	CYP2J2	CYP2J2	11678	345.471	0.865093	0.17009	5.0861	3.65503e-07	6.8123e-05	F_PEvsF_Cont	CYP2J2	Trending_Towards_Increased_RNA_Expression	NA	NA	NA	NA	NA	NA	NA	NA	NA	NA	NA	NA	NA	NA	NA	NA	NA	NA	NA	NA	NA	NA	NA	NA	NA
68017	ENSG00000134717	5900	ENST00000524414.5	7589	5900	NA	ENSG00000134717.19	0.623334	-0.0247222	0.035065	0.965125	0.995339	1	BTF3L4	BTF3L4	11680	298.321	0.0221149	0.0566815	0.39016	0.696418	0.882662	F_PEvsF_Cont	BTF3L4	Not_Biologically_Significant	NA	NA	NA	NA	NA	NA	NA	NA	NA	NA	NA	NA	NA	NA	NA	NA	NA	NA	NA	NA	NA	NA	NA	NA	NA
68018	ENSG00000134717	5901	ENST00000484036.1	7591	5901	NA	ENSG00000134717.19	1.45183	1.42817	0.303622	0.0284881	0.359534	0.595718	BTF3L4	BTF3L4	11680	298.321	0.0221149	0.0566815	0.39016	0.696418	0.882662	F_PEvsF_Cont	BTF3L4	Not_Biologically_Significant	NA	NA	NA	NA	NA	NA	NA	NA	NA	NA	NA	NA	NA	NA	NA	NA	NA	NA	NA	NA	NA	NA	NA	NA	NA
68019	ENSG00000134717	5902	ENST00000878999.1	7593	5902	NA	ENSG00000134717.19	1.70136	1.15282	0.435251	0.0694778	0.504806	0.786161	BTF3L4	NA	11680	298.321	0.0221149	0.0566815	0.39016	0.696418	0.882662	F_PEvsF_Cont	BTF3L4	Not_Biologically_Significant	NA	NA	NA	NA	NA	NA	NA	NA	NA	NA	NA	NA	NA	NA	NA	NA	NA	NA	NA	NA	NA	NA	NA	NA	NA
68020	ENSG00000134717	5894	ENST00000912129.1	7580	5894	NA	ENSG00000134717.19	0.79443	0.0257143	-0.0296077	0.963733	0.99519	1	BTF3L4	NA	11680	298.321	0.0221149	0.0566815	0.39016	0.696418	0.882662	F_PEvsF_Cont	BTF3L4	Not_Biologically_Significant	NA	NA	NA	NA	NA	NA	NA	NA	NA	NA	NA	NA	NA	NA	NA	NA	NA	NA	NA	NA	NA	NA	NA	NA	NA
68021	ENSG00000134717	5895	ENST00000489308.6	7581	5895	NA	ENSG00000134717.19	1.46446	0.583889	0.120368	0.324422	0.808059	1	BTF3L4	BTF3L4	11680	298.321	0.0221149	0.0566815	0.39016	0.696418	0.882662	F_PEvsF_Cont	BTF3L4	Not_Biologically_Significant	NA	NA	NA	NA	NA	NA	NA	NA	NA	NA	NA	NA	NA	NA	NA	NA	NA	NA	NA	NA	NA	NA	NA	NA	NA
68022	ENSG00000134717	5893	ENST00000477828.6	7579	5893	NA	ENSG00000134717.19	0.589799	0.799246	0.138432	0.189557	0.701829	0.988946	BTF3L4	BTF3L4	11680	298.321	0.0221149	0.0566815	0.39016	0.696418	0.882662	F_PEvsF_Cont	BTF3L4	Not_Biologically_Significant	NA	NA	NA	NA	NA	NA	NA	NA	NA	NA	NA	NA	NA	NA	NA	NA	NA	NA	NA	NA	NA	NA	NA	NA	NA
68023	ENSG00000134717	5898	ENST00000313334.13	7586	5898	NA	ENSG00000134717.19	1.92712	0.595516	0.10352	0.315583	0.803361	1	BTF3L4	BTF3L4	11680	298.321	0.0221149	0.0566815	0.39016	0.696418	0.882662	F_PEvsF_Cont	BTF3L4	Not_Biologically_Significant	NA	NA	NA	NA	NA	NA	NA	NA	NA	NA	NA	NA	NA	NA	NA	NA	NA	NA	NA	NA	NA	NA	NA	NA	NA
68024	ENSG00000134717	5897	ENST00000960919.1	7585	5897	NA	ENSG00000134717.19	0.565309	-0.228849	-0.0722335	0.68846	0.945193	1	BTF3L4	NA	11680	298.321	0.0221149	0.0566815	0.39016	0.696418	0.882662	F_PEvsF_Cont	BTF3L4	Not_Biologically_Significant	NA	NA	NA	NA	NA	NA	NA	NA	NA	NA	NA	NA	NA	NA	NA	NA	NA	NA	NA	NA	NA	NA	NA	NA	NA
68025	ENSG00000134717	5899	ENST00000472944.6	7588	5899	NA	ENSG00000134717.19	2.17255	-0.768373	-0.117432	0.205447	0.717537	1	BTF3L4	BTF3L4	11680	298.321	0.0221149	0.0566815	0.39016	0.696418	0.882662	F_PEvsF_Cont	BTF3L4	Not_Biologically_Significant	NA	NA	NA	NA	NA	NA	NA	NA	NA	NA	NA	NA	NA	NA	NA	NA	NA	NA	NA	NA	NA	NA	NA	NA	NA
68026	ENSG00000134717	5896	ENST00000912130.1	7582	5896	NA	ENSG00000134717.19	1.20567	0.262341	0.0115295	0.646648	0.935521	1	BTF3L4	NA	11680	298.321	0.0221149	0.0566815	0.39016	0.696418	0.882662	F_PEvsF_Cont	BTF3L4	Not_Biologically_Significant	NA	NA	NA	NA	NA	NA	NA	NA	NA	NA	NA	NA	NA	NA	NA	NA	NA	NA	NA	NA	NA	NA	NA	NA	NA
68027	ENSG00000134744	5950	ENST00000938127.1	31956	5950	NA	ENSG00000134744.15	1.65605	-0.323532	-0.484127	0.573761	0.914687	1	TUT4	NA	11682	679.535	-0.0406223	0.0656993	-0.618307	0.536373	0.798044	F_PEvsF_Cont	TUT4	Not_Biologically_Significant	NA	NA	NA	NA	NA	NA	NA	NA	NA	NA	NA	NA	NA	NA	NA	NA	NA	NA	NA	NA	NA	NA	NA	NA	NA
68028	ENSG00000134744	5947	ENST00000938129.1	31953	5947	NA	ENSG00000134744.15	1.35825	0.117738	0.0132853	0.835628	0.974586	1	TUT4	NA	11682	679.535	-0.0406223	0.0656993	-0.618307	0.536373	0.798044	F_PEvsF_Cont	TUT4	Not_Biologically_Significant	NA	NA	NA	NA	NA	NA	NA	NA	NA	NA	NA	NA	NA	NA	NA	NA	NA	NA	NA	NA	NA	NA	NA	NA	NA
68029	ENSG00000134744	5952	ENST00000471623.1	31958	5952	NA	ENSG00000134744.15	0.995645	-1.79135	-0.377184	0.00750199	0.200948	0.377044	TUT4	TUT4	11682	679.535	-0.0406223	0.0656993	-0.618307	0.536373	0.798044	F_PEvsF_Cont	TUT4	Not_Biologically_Significant	NA	NA	NA	NA	NA	NA	NA	NA	NA	NA	NA	NA	NA	NA	NA	NA	NA	NA	NA	NA	NA	NA	NA	NA	NA
68030	ENSG00000134744	5951	ENST00000494469.5	31957	5951	NA	ENSG00000134744.15	1.05822	0.118968	0.0178343	0.8339	0.974206	1	TUT4	TUT4	11682	679.535	-0.0406223	0.0656993	-0.618307	0.536373	0.798044	F_PEvsF_Cont	TUT4	Not_Biologically_Significant	NA	NA	NA	NA	NA	NA	NA	NA	NA	NA	NA	NA	NA	NA	NA	NA	NA	NA	NA	NA	NA	NA	NA	NA	NA
68031	ENSG00000134744	5957	ENST00000497120.1	31964	5957	NA	ENSG00000134744.15	0.913902	0.351944	0.103778	0.541688	0.902968	1	TUT4	TUT4	11682	679.535	-0.0406223	0.0656993	-0.618307	0.536373	0.798044	F_PEvsF_Cont	TUT4	Not_Biologically_Significant	NA	NA	NA	NA	NA	NA	NA	NA	NA	NA	NA	NA	NA	NA	NA	NA	NA	NA	NA	NA	NA	NA	NA	NA	NA
68032	ENSG00000134744	5958	ENST00000484723.6	31965	5958	NA	ENSG00000134744.15	1.30189	-1.00905	-0.400469	0.106402	0.586149	0.881109	TUT4	TUT4	11682	679.535	-0.0406223	0.0656993	-0.618307	0.536373	0.798044	F_PEvsF_Cont	TUT4	Not_Biologically_Significant	NA	NA	NA	NA	NA	NA	NA	NA	NA	NA	NA	NA	NA	NA	NA	NA	NA	NA	NA	NA	NA	NA	NA	NA	NA
68033	ENSG00000134744	5962	ENST00000355809.4	31970	5962	NA	ENSG00000134744.15	1.44696	-0.442302	-0.119223	0.447484	0.869486	1	TUT4	TUT4	11682	679.535	-0.0406223	0.0656993	-0.618307	0.536373	0.798044	F_PEvsF_Cont	TUT4	Not_Biologically_Significant	NA	NA	NA	NA	NA	NA	NA	NA	NA	NA	NA	NA	NA	NA	NA	NA	NA	NA	NA	NA	NA	NA	NA	NA	NA
68034	ENSG00000134744	5954	ENST00000470212.1	31961	5954	NA	ENSG00000134744.15	1.36997	-1.27786	-0.340694	0.0469553	0.437537	0.697003	TUT4	TUT4	11682	679.535	-0.0406223	0.0656993	-0.618307	0.536373	0.798044	F_PEvsF_Cont	TUT4	Not_Biologically_Significant	NA	NA	NA	NA	NA	NA	NA	NA	NA	NA	NA	NA	NA	NA	NA	NA	NA	NA	NA	NA	NA	NA	NA	NA	NA
68035	ENSG00000134744	5953	ENST00000474453.6	31960	5953	NA	ENSG00000134744.15	1.54577	0.184563	0.0232675	0.745832	0.958078	1	TUT4	TUT4	11682	679.535	-0.0406223	0.0656993	-0.618307	0.536373	0.798044	F_PEvsF_Cont	TUT4	Not_Biologically_Significant	NA	NA	NA	NA	NA	NA	NA	NA	NA	NA	NA	NA	NA	NA	NA	NA	NA	NA	NA	NA	NA	NA	NA	NA	NA
68036	ENSG00000134744	5942	ENST00000528457.5	31947	5942	NA	ENSG00000134744.15	0.851897	-0.353611	-0.230041	0.539842	0.902241	1	TUT4	TUT4	11682	679.535	-0.0406223	0.0656993	-0.618307	0.536373	0.798044	F_PEvsF_Cont	TUT4	Not_Biologically_Significant	NA	NA	NA	NA	NA	NA	NA	NA	NA	NA	NA	NA	NA	NA	NA	NA	NA	NA	NA	NA	NA	NA	NA	NA	NA
68037	ENSG00000134744	5948	ENST00000938128.1	31954	5948	NA	ENSG00000134744.15	0.967346	0.297143	0.277135	0.604539	0.923936	1	TUT4	NA	11682	679.535	-0.0406223	0.0656993	-0.618307	0.536373	0.798044	F_PEvsF_Cont	TUT4	Not_Biologically_Significant	NA	NA	NA	NA	NA	NA	NA	NA	NA	NA	NA	NA	NA	NA	NA	NA	NA	NA	NA	NA	NA	NA	NA	NA	NA
68038	ENSG00000134744	5955	ENST00000469810.1	31962	5955	NA	ENSG00000134744.15	1.33284	0.0697222	-0.0249479	0.902051	0.98547	1	TUT4	TUT4	11682	679.535	-0.0406223	0.0656993	-0.618307	0.536373	0.798044	F_PEvsF_Cont	TUT4	Not_Biologically_Significant	NA	NA	NA	NA	NA	NA	NA	NA	NA	NA	NA	NA	NA	NA	NA	NA	NA	NA	NA	NA	NA	NA	NA	NA	NA
68039	ENSG00000134744	5949	ENST00000466440.1	31955	5949	NA	ENSG00000134744.15	1.63894	1.35397	0.296425	0.0366025	0.397459	0.645485	TUT4	TUT4	11682	679.535	-0.0406223	0.0656993	-0.618307	0.536373	0.798044	F_PEvsF_Cont	TUT4	Not_Biologically_Significant	NA	NA	NA	NA	NA	NA	NA	NA	NA	NA	NA	NA	NA	NA	NA	NA	NA	NA	NA	NA	NA	NA	NA	NA	NA
68040	ENSG00000134744	5946	ENST00000938125.1	31952	5946	NA	ENSG00000134744.15	1.0891	0.92996	0.470439	0.133101	0.63044	0.923858	TUT4	NA	11682	679.535	-0.0406223	0.0656993	-0.618307	0.536373	0.798044	F_PEvsF_Cont	TUT4	Not_Biologically_Significant	NA	NA	NA	NA	NA	NA	NA	NA	NA	NA	NA	NA	NA	NA	NA	NA	NA	NA	NA	NA	NA	NA	NA	NA	NA
68041	ENSG00000134744	5960	ENST00000481133.1	31968	5960	NA	ENSG00000134744.15	0.696429	0.767421	0.153649	0.205965	0.718041	1	TUT4	TUT4	11682	679.535	-0.0406223	0.0656993	-0.618307	0.536373	0.798044	F_PEvsF_Cont	TUT4	Not_Biologically_Significant	NA	NA	NA	NA	NA	NA	NA	NA	NA	NA	NA	NA	NA	NA	NA	NA	NA	NA	NA	NA	NA	NA	NA	NA	NA
68042	ENSG00000134744	5945	ENST00000938126.1	31951	5945	NA	ENSG00000134744.15	1.20351	0.0504365	0.145298	0.929012	0.989599	1	TUT4	NA	11682	679.535	-0.0406223	0.0656993	-0.618307	0.536373	0.798044	F_PEvsF_Cont	TUT4	Not_Biologically_Significant	NA	NA	NA	NA	NA	NA	NA	NA	NA	NA	NA	NA	NA	NA	NA	NA	NA	NA	NA	NA	NA	NA	NA	NA	NA
68043	ENSG00000134744	5956	ENST00000528642.5	31963	5956	NA	ENSG00000134744.15	1.94695	-1.00202	-0.466338	0.108555	0.590177	0.885085	TUT4	TUT4	11682	679.535	-0.0406223	0.0656993	-0.618307	0.536373	0.798044	F_PEvsF_Cont	TUT4	Not_Biologically_Significant	NA	NA	NA	NA	NA	NA	NA	NA	NA	NA	NA	NA	NA	NA	NA	NA	NA	NA	NA	NA	NA	NA	NA	NA	NA
68044	ENSG00000134744	5943	ENST00000257177.9	31949	5943	NA	ENSG00000134744.15	2.42563	-1.21917	-0.24912	0.0565964	0.46775	0.738318	TUT4	TUT4	11682	679.535	-0.0406223	0.0656993	-0.618307	0.536373	0.798044	F_PEvsF_Cont	TUT4	Not_Biologically_Significant	NA	NA	NA	NA	NA	NA	NA	NA	NA	NA	NA	NA	NA	NA	NA	NA	NA	NA	NA	NA	NA	NA	NA	NA	NA
68045	ENSG00000134744	5959	ENST00000371541.5	31967	5959	NA	ENSG00000134744.15	1.87454	0.26496	0.0415801	0.643401	0.934892	1	TUT4	TUT4	11682	679.535	-0.0406223	0.0656993	-0.618307	0.536373	0.798044	F_PEvsF_Cont	TUT4	Not_Biologically_Significant	NA	NA	NA	NA	NA	NA	NA	NA	NA	NA	NA	NA	NA	NA	NA	NA	NA	NA	NA	NA	NA	NA	NA	NA	NA
68046	ENSG00000134744	5944	ENST00000371544.7	31950	5944	NA	ENSG00000134744.15	1.93362	-0.468254	-0.308071	0.422742	0.859228	1	TUT4	TUT4	11682	679.535	-0.0406223	0.0656993	-0.618307	0.536373	0.798044	F_PEvsF_Cont	TUT4	Not_Biologically_Significant	NA	NA	NA	NA	NA	NA	NA	NA	NA	NA	NA	NA	NA	NA	NA	NA	NA	NA	NA	NA	NA	NA	NA	NA	NA
68047	ENSG00000134744	5961	ENST00000473856.5	31969	5961	NA	ENSG00000134744.15	1.45854	-0.288929	-0.152007	0.614343	0.92677	1	TUT4	TUT4	11682	679.535	-0.0406223	0.0656993	-0.618307	0.536373	0.798044	F_PEvsF_Cont	TUT4	Not_Biologically_Significant	NA	NA	NA	NA	NA	NA	NA	NA	NA	NA	NA	NA	NA	NA	NA	NA	NA	NA	NA	NA	NA	NA	NA	NA	NA
68048	ENSG00000134748	5935	ENST00000879465.1	7614	5935	NA	ENSG00000134748.14	1.87612	-0.515119	-0.0939152	0.380535	0.839545	1	PRPF38A	NA	11684	334.509	0.0742183	0.0511783	1.45019	0.147005	0.443757	F_PEvsF_Cont	PRPF38A	Not_Biologically_Significant	NA	NA	NA	NA	NA	NA	NA	NA	NA	NA	NA	NA	NA	NA	NA	NA	NA	NA	NA	NA	NA	NA	NA	NA	NA
68049	ENSG00000134748	5940	ENST00000487160.1	7619	5940	NA	ENSG00000134748.14	1.36618	0.46754	0.0830258	0.423408	0.859473	1	PRPF38A	PRPF38A	11684	334.509	0.0742183	0.0511783	1.45019	0.147005	0.443757	F_PEvsF_Cont	PRPF38A	Not_Biologically_Significant	NA	NA	NA	NA	NA	NA	NA	NA	NA	NA	NA	NA	NA	NA	NA	NA	NA	NA	NA	NA	NA	NA	NA	NA	NA
68050	ENSG00000134748	5934	ENST00000921590.1	7613	5934	NA	ENSG00000134748.14	1.60138	-1.83433	-1.13072	0.00633187	0.184824	0.353901	PRPF38A	NA	11684	334.509	0.0742183	0.0511783	1.45019	0.147005	0.443757	F_PEvsF_Cont	PRPF38A	Not_Biologically_Significant	NA	NA	NA	NA	NA	NA	NA	NA	NA	NA	NA	NA	NA	NA	NA	NA	NA	NA	NA	NA	NA	NA	NA	NA	NA
68051	ENSG00000134748	5938	ENST00000879463.1	7617	5938	NA	ENSG00000134748.14	1.13344	0.279802	0.286442	0.625316	0.929362	1	PRPF38A	NA	11684	334.509	0.0742183	0.0511783	1.45019	0.147005	0.443757	F_PEvsF_Cont	PRPF38A	Not_Biologically_Significant	NA	NA	NA	NA	NA	NA	NA	NA	NA	NA	NA	NA	NA	NA	NA	NA	NA	NA	NA	NA	NA	NA	NA	NA	NA
68052	ENSG00000134748	5936	ENST00000879464.1	7615	5936	NA	ENSG00000134748.14	1.50914	1.35683	0.677165	0.0362607	0.395891	0.643592	PRPF38A	NA	11684	334.509	0.0742183	0.0511783	1.45019	0.147005	0.443757	F_PEvsF_Cont	PRPF38A	Not_Biologically_Significant	NA	NA	NA	NA	NA	NA	NA	NA	NA	NA	NA	NA	NA	NA	NA	NA	NA	NA	NA	NA	NA	NA	NA	NA	NA
68053	ENSG00000134748	5941	ENST00000474048.1	7620	5941	NA	ENSG00000134748.14	1.67858	1.74028	0.470727	0.00915028	0.221305	0.404541	PRPF38A	PRPF38A	11684	334.509	0.0742183	0.0511783	1.45019	0.147005	0.443757	F_PEvsF_Cont	PRPF38A	Not_Biologically_Significant	NA	NA	NA	NA	NA	NA	NA	NA	NA	NA	NA	NA	NA	NA	NA	NA	NA	NA	NA	NA	NA	NA	NA	NA	NA
68054	ENSG00000134748	5937	ENST00000956531.1	7616	5937	NA	ENSG00000134748.14	1.75932	1.32996	0.410746	0.0396223	0.410212	0.661577	PRPF38A	NA	11684	334.509	0.0742183	0.0511783	1.45019	0.147005	0.443757	F_PEvsF_Cont	PRPF38A	Not_Biologically_Significant	NA	NA	NA	NA	NA	NA	NA	NA	NA	NA	NA	NA	NA	NA	NA	NA	NA	NA	NA	NA	NA	NA	NA	NA	NA
68055	ENSG00000134748	5939	ENST00000257181.10	7618	5939	NA	ENSG00000134748.14	2.17729	-0.910833	-0.104405	0.140351	0.640902	0.933741	PRPF38A	PRPF38A	11684	334.509	0.0742183	0.0511783	1.45019	0.147005	0.443757	F_PEvsF_Cont	PRPF38A	Not_Biologically_Significant	NA	NA	NA	NA	NA	NA	NA	NA	NA	NA	NA	NA	NA	NA	NA	NA	NA	NA	NA	NA	NA	NA	NA	NA	NA
68056	ENSG00000134755	132832	ENST00000713708.1	430530	132832	NA	ENSG00000134755.20	1.17962	-0.0594048	-0.346796	0.916472	0.98788	1	DSC2	DSC2	11687	1426.78	-0.0559213	0.100205	-0.558069	0.576797	0.821329	F_PEvsF_Cont	DSC2	Not_Biologically_Significant	NA	NA	NA	NA	NA	NA	NA	NA	NA	NA	NA	NA	NA	NA	NA	NA	NA	NA	NA	NA	NA	NA	NA	NA	NA
68057	ENSG00000134755	132833	ENST00000850650.1	430531	132833	NA	ENSG00000134755.20	1.16577	-0.897817	-1.00015	0.145494	0.648572	0.940462	DSC2	DSC2	11687	1426.78	-0.0559213	0.100205	-0.558069	0.576797	0.821329	F_PEvsF_Cont	DSC2	Not_Biologically_Significant	NA	NA	NA	NA	NA	NA	NA	NA	NA	NA	NA	NA	NA	NA	NA	NA	NA	NA	NA	NA	NA	NA	NA	NA	NA
68058	ENSG00000134755	132835	ENST00000850651.1	430533	132835	NA	ENSG00000134755.20	2.61778	-0.189722	-0.0941474	0.73904	0.9566	1	DSC2	DSC2	11687	1426.78	-0.0559213	0.100205	-0.558069	0.576797	0.821329	F_PEvsF_Cont	DSC2	Not_Biologically_Significant	NA	NA	NA	NA	NA	NA	NA	NA	NA	NA	NA	NA	NA	NA	NA	NA	NA	NA	NA	NA	NA	NA	NA	NA	NA
68059	ENSG00000134755	132827	ENST00000713706.1	430522	132827	NA	ENSG00000134755.20	1.22985	0.412302	0.741687	0.477394	0.880634	1	DSC2	DSC2	11687	1426.78	-0.0559213	0.100205	-0.558069	0.576797	0.821329	F_PEvsF_Cont	DSC2	Not_Biologically_Significant	NA	NA	NA	NA	NA	NA	NA	NA	NA	NA	NA	NA	NA	NA	NA	NA	NA	NA	NA	NA	NA	NA	NA	NA	NA
68060	ENSG00000134755	132836	ENST00000713686.1	430534	132836	NA	ENSG00000134755.20	1.57649	-1.08984	-0.580453	0.0839663	0.54	0.830377	DSC2	DSC2	11687	1426.78	-0.0559213	0.100205	-0.558069	0.576797	0.821329	F_PEvsF_Cont	DSC2	Not_Biologically_Significant	NA	NA	NA	NA	NA	NA	NA	NA	NA	NA	NA	NA	NA	NA	NA	NA	NA	NA	NA	NA	NA	NA	NA	NA	NA
68061	ENSG00000134755	132822	ENST00000713702.1	430513	132822	NA	ENSG00000134755.20	1.77344	0.267778	-0.177447	0.639968	0.934005	1	DSC2	DSC2	11687	1426.78	-0.0559213	0.100205	-0.558069	0.576797	0.821329	F_PEvsF_Cont	DSC2	Not_Biologically_Significant	NA	NA	NA	NA	NA	NA	NA	NA	NA	NA	NA	NA	NA	NA	NA	NA	NA	NA	NA	NA	NA	NA	NA	NA	NA
68062	ENSG00000134755	132823	ENST00000713681.1	430515	132823	NA	ENSG00000134755.20	0.927494	-0.297381	-0.247665	0.604239	0.92391	1	DSC2	DSC2	11687	1426.78	-0.0559213	0.100205	-0.558069	0.576797	0.821329	F_PEvsF_Cont	DSC2	Not_Biologically_Significant	NA	NA	NA	NA	NA	NA	NA	NA	NA	NA	NA	NA	NA	NA	NA	NA	NA	NA	NA	NA	NA	NA	NA	NA	NA
68063	ENSG00000134755	132834	ENST00000861947.1	430532	132834	NA	ENSG00000134755.20	2.1375	-0.741071	-0.471383	0.220384	0.732699	1	DSC2	NA	11687	1426.78	-0.0559213	0.100205	-0.558069	0.576797	0.821329	F_PEvsF_Cont	DSC2	Not_Biologically_Significant	NA	NA	NA	NA	NA	NA	NA	NA	NA	NA	NA	NA	NA	NA	NA	NA	NA	NA	NA	NA	NA	NA	NA	NA	NA
68064	ENSG00000134755	132831	ENST00000713684.1	430529	132831	NA	ENSG00000134755.20	1.00674	-0.460675	-0.439347	0.429876	0.862181	1	DSC2	DSC2	11687	1426.78	-0.0559213	0.100205	-0.558069	0.576797	0.821329	F_PEvsF_Cont	DSC2	Not_Biologically_Significant	NA	NA	NA	NA	NA	NA	NA	NA	NA	NA	NA	NA	NA	NA	NA	NA	NA	NA	NA	NA	NA	NA	NA	NA	NA
68065	ENSG00000134755	132824	ENST00000713720.1	430516	132824	NA	ENSG00000134755.20	1.60235	-0.544841	-0.321513	0.355425	0.82612	1	DSC2	DSC2	11687	1426.78	-0.0559213	0.100205	-0.558069	0.576797	0.821329	F_PEvsF_Cont	DSC2	Not_Biologically_Significant	NA	NA	NA	NA	NA	NA	NA	NA	NA	NA	NA	NA	NA	NA	NA	NA	NA	NA	NA	NA	NA	NA	NA	NA	NA
68066	ENSG00000134755	132826	ENST00000713722.1	430521	132826	NA	ENSG00000134755.20	0.67744	-0.865754	-1.08853	0.158775	0.665679	0.95679	DSC2	DSC2	11687	1426.78	-0.0559213	0.100205	-0.558069	0.576797	0.821329	F_PEvsF_Cont	DSC2	Not_Biologically_Significant	NA	NA	NA	NA	NA	NA	NA	NA	NA	NA	NA	NA	NA	NA	NA	NA	NA	NA	NA	NA	NA	NA	NA	NA	NA
68067	ENSG00000134755	132829	ENST00000713682.1	430524	132829	NA	ENSG00000134755.20	1.88171	-0.0886111	-0.21944	0.875812	0.981198	1	DSC2	DSC2	11687	1426.78	-0.0559213	0.100205	-0.558069	0.576797	0.821329	F_PEvsF_Cont	DSC2	Not_Biologically_Significant	NA	NA	NA	NA	NA	NA	NA	NA	NA	NA	NA	NA	NA	NA	NA	NA	NA	NA	NA	NA	NA	NA	NA	NA	NA
68068	ENSG00000134755	132821	ENST00000280904.11	430512	132821	NA	ENSG00000134755.20	1.74228	-0.634246	-0.457238	0.28755	0.784503	1	DSC2	DSC2	11687	1426.78	-0.0559213	0.100205	-0.558069	0.576797	0.821329	F_PEvsF_Cont	DSC2	Not_Biologically_Significant	NA	NA	NA	NA	NA	NA	NA	NA	NA	NA	NA	NA	NA	NA	NA	NA	NA	NA	NA	NA	NA	NA	NA	NA	NA
68069	ENSG00000134755	132819	ENST00000713685.1	430510	132819	NA	ENSG00000134755.20	0.896204	0.0514286	-0.193374	0.927615	0.989541	1	DSC2	DSC2	11687	1426.78	-0.0559213	0.100205	-0.558069	0.576797	0.821329	F_PEvsF_Cont	DSC2	Not_Biologically_Significant	NA	NA	NA	NA	NA	NA	NA	NA	NA	NA	NA	NA	NA	NA	NA	NA	NA	NA	NA	NA	NA	NA	NA	NA	NA
68070	ENSG00000134755	132830	ENST00000713683.1	430525	132830	NA	ENSG00000134755.20	2.66628	-0.29	-0.068055	0.613011	0.926281	1	DSC2	DSC2	11687	1426.78	-0.0559213	0.100205	-0.558069	0.576797	0.821329	F_PEvsF_Cont	DSC2	Not_Biologically_Significant	NA	NA	NA	NA	NA	NA	NA	NA	NA	NA	NA	NA	NA	NA	NA	NA	NA	NA	NA	NA	NA	NA	NA	NA	NA
68071	ENSG00000134755	132825	ENST00000713709.1	430517	132825	NA	ENSG00000134755.20	2.45096	-0.510476	-0.237266	0.384544	0.841717	1	DSC2	DSC2	11687	1426.78	-0.0559213	0.100205	-0.558069	0.576797	0.821329	F_PEvsF_Cont	DSC2	Not_Biologically_Significant	NA	NA	NA	NA	NA	NA	NA	NA	NA	NA	NA	NA	NA	NA	NA	NA	NA	NA	NA	NA	NA	NA	NA	NA	NA
68072	ENSG00000134755	132828	ENST00000713707.1	430523	132828	NA	ENSG00000134755.20	0.942651	0.308651	0.329291	0.591034	0.919833	1	DSC2	DSC2	11687	1426.78	-0.0559213	0.100205	-0.558069	0.576797	0.821329	F_PEvsF_Cont	DSC2	Not_Biologically_Significant	NA	NA	NA	NA	NA	NA	NA	NA	NA	NA	NA	NA	NA	NA	NA	NA	NA	NA	NA	NA	NA	NA	NA	NA	NA
68073	ENSG00000134755	132820	ENST00000251081.8	430511	132820	NA	ENSG00000134755.20	1.69561	-0.0812302	0.0462219	0.886053	0.983	1	DSC2	DSC2	11687	1426.78	-0.0559213	0.100205	-0.558069	0.576797	0.821329	F_PEvsF_Cont	DSC2	Not_Biologically_Significant	NA	NA	NA	NA	NA	NA	NA	NA	NA	NA	NA	NA	NA	NA	NA	NA	NA	NA	NA	NA	NA	NA	NA	NA	NA
68074	ENSG00000134757	132839	ENST00000851332.1	425899	132839	NA	ENSG00000134757.6	1.05669	-0.118135	-0.0570184	0.835064	0.974516	1	DSG3	NA	11688	1.82956	0.202187	0.79743	0.253548	0.799845	0.927054	F_PEvsF_Cont	DSG3	Not_Biologically_Significant	NA	NA	NA	NA	NA	NA	NA	NA	NA	NA	NA	NA	NA	NA	NA	NA	NA	NA	NA	NA	NA	NA	NA	NA	NA
68075	ENSG00000134757	132838	ENST00000257189.5	425898	132838	NA	ENSG00000134757.6	0.849138	-0.44119	-0.207975	0.448564	0.869715	1	DSG3	DSG3	11688	1.82956	0.202187	0.79743	0.253548	0.799845	0.927054	F_PEvsF_Cont	DSG3	Not_Biologically_Significant	NA	NA	NA	NA	NA	NA	NA	NA	NA	NA	NA	NA	NA	NA	NA	NA	NA	NA	NA	NA	NA	NA	NA	NA	NA
68076	ENSG00000134758	132890	ENST00000911687.1	425982	132890	NA	ENSG00000134758.15	1.14847	1.02202	1.29232	0.102486	0.578415	0.873538	RNF138	NA	11689	133.822	0.0588467	0.102241	0.575569	0.564907	0.814669	F_PEvsF_Cont	RNF138	Not_Biologically_Significant	NA	NA	NA	NA	NA	NA	NA	NA	NA	NA	NA	NA	NA	NA	NA	NA	NA	NA	NA	NA	NA	NA	NA	NA	NA
68077	ENSG00000134758	132888	ENST00000583733.1	425980	132888	NA	ENSG00000134758.15	0.61691	0.116746	-0.0454043	0.836977	0.974851	1	RNF138	RNF138	11689	133.822	0.0588467	0.102241	0.575569	0.564907	0.814669	F_PEvsF_Cont	RNF138	Not_Biologically_Significant	NA	NA	NA	NA	NA	NA	NA	NA	NA	NA	NA	NA	NA	NA	NA	NA	NA	NA	NA	NA	NA	NA	NA	NA	NA
68078	ENSG00000134758	132887	ENST00000578107.5	425979	132887	NA	ENSG00000134758.15	0.852115	0.145079	0.246662	0.798483	0.96884	1	RNF138	RNF138	11689	133.822	0.0588467	0.102241	0.575569	0.564907	0.814669	F_PEvsF_Cont	RNF138	Not_Biologically_Significant	NA	NA	NA	NA	NA	NA	NA	NA	NA	NA	NA	NA	NA	NA	NA	NA	NA	NA	NA	NA	NA	NA	NA	NA	NA
68079	ENSG00000134758	132889	ENST00000858587.1	425981	132889	NA	ENSG00000134758.15	0.50442	-0.449484	-0.350546	0.440556	0.866576	1	RNF138	NA	11689	133.822	0.0588467	0.102241	0.575569	0.564907	0.814669	F_PEvsF_Cont	RNF138	Not_Biologically_Significant	NA	NA	NA	NA	NA	NA	NA	NA	NA	NA	NA	NA	NA	NA	NA	NA	NA	NA	NA	NA	NA	NA	NA	NA	NA
68080	ENSG00000134758	132885	ENST00000261593.8	425972	132885	NA	ENSG00000134758.15	1.99626	-0.748333	-0.228741	0.216344	0.729056	1	RNF138	RNF138	11689	133.822	0.0588467	0.102241	0.575569	0.564907	0.814669	F_PEvsF_Cont	RNF138	Not_Biologically_Significant	NA	NA	NA	NA	NA	NA	NA	NA	NA	NA	NA	NA	NA	NA	NA	NA	NA	NA	NA	NA	NA	NA	NA	NA	NA
68081	ENSG00000134758	132884	ENST00000858588.1	425970	132884	NA	ENSG00000134758.15	0.790891	-1.18595	-0.546416	0.0627596	0.486184	0.762222	RNF138	NA	11689	133.822	0.0588467	0.102241	0.575569	0.564907	0.814669	F_PEvsF_Cont	RNF138	Not_Biologically_Significant	NA	NA	NA	NA	NA	NA	NA	NA	NA	NA	NA	NA	NA	NA	NA	NA	NA	NA	NA	NA	NA	NA	NA	NA	NA
68082	ENSG00000134758	132892	ENST00000580499.1	425984	132892	NA	ENSG00000134758.15	0.920278	0.481587	0.0934832	0.410426	0.853251	1	RNF138	RNF138	11689	133.822	0.0588467	0.102241	0.575569	0.564907	0.814669	F_PEvsF_Cont	RNF138	Not_Biologically_Significant	NA	NA	NA	NA	NA	NA	NA	NA	NA	NA	NA	NA	NA	NA	NA	NA	NA	NA	NA	NA	NA	NA	NA	NA	NA
68083	ENSG00000134758	132886	ENST00000858584.1	425973	132886	NA	ENSG00000134758.15	0.437246	-0.0214286	-0.0707228	0.96977	0.996144	1	RNF138	NA	11689	133.822	0.0588467	0.102241	0.575569	0.564907	0.814669	F_PEvsF_Cont	RNF138	Not_Biologically_Significant	NA	NA	NA	NA	NA	NA	NA	NA	NA	NA	NA	NA	NA	NA	NA	NA	NA	NA	NA	NA	NA	NA	NA	NA	NA
68084	ENSG00000134758	132891	ENST00000257190.9	425983	132891	NA	ENSG00000134758.15	1.42622	0.1675	0.130017	0.768414	0.962985	1	RNF138	RNF138	11689	133.822	0.0588467	0.102241	0.575569	0.564907	0.814669	F_PEvsF_Cont	RNF138	Not_Biologically_Significant	NA	NA	NA	NA	NA	NA	NA	NA	NA	NA	NA	NA	NA	NA	NA	NA	NA	NA	NA	NA	NA	NA	NA	NA	NA
68085	ENSG00000134759	133048	ENST00000867819.1	426306	133048	NA	ENSG00000134759.15	1.17846	0.324206	0.283962	0.572975	0.914395	1	ELP2	NA	11691	746.226	0.0595059	0.0578935	1.02785	0.304021	0.623717	F_PEvsF_Cont	ELP2	Not_Biologically_Significant	36	ELP2	chr18	36139418	36139613	0.00395894	-0.144	NA	NA	NA	NA	36142280	36142347	36142825	36142966	4.94905e-07	-0.122	NA	NA	NA	NA	NA	NA	NA	NA
68086	ENSG00000134759	133048	ENST00000867819.1	426306	133048	NA	ENSG00000134759.15	1.17846	0.324206	0.283962	0.572975	0.914395	1	ELP2	NA	11691	746.226	0.0595059	0.0578935	1.02785	0.304021	0.623717	F_PEvsF_Cont	ELP2	Not_Biologically_Significant	37	ELP2	chr18	36139418	36139613	0.00395894	-0.144	NA	NA	NA	NA	36156465	36156654	36160931	36161004	3.39869e-06	0.138	NA	NA	NA	NA	NA	NA	NA	NA
68087	ENSG00000134759	133046	ENST00000867822.1	426303	133046	NA	ENSG00000134759.15	1.11883	-0.125159	0.0250081	0.825508	0.972932	1	ELP2	NA	11691	746.226	0.0595059	0.0578935	1.02785	0.304021	0.623717	F_PEvsF_Cont	ELP2	Not_Biologically_Significant	36	ELP2	chr18	36139418	36139613	0.00395894	-0.144	NA	NA	NA	NA	36142280	36142347	36142825	36142966	4.94905e-07	-0.122	NA	NA	NA	NA	NA	NA	NA	NA
68088	ENSG00000134759	133046	ENST00000867822.1	426303	133046	NA	ENSG00000134759.15	1.11883	-0.125159	0.0250081	0.825508	0.972932	1	ELP2	NA	11691	746.226	0.0595059	0.0578935	1.02785	0.304021	0.623717	F_PEvsF_Cont	ELP2	Not_Biologically_Significant	37	ELP2	chr18	36139418	36139613	0.00395894	-0.144	NA	NA	NA	NA	36156465	36156654	36160931	36161004	3.39869e-06	0.138	NA	NA	NA	NA	NA	NA	NA	NA
68089	ENSG00000134759	133024	ENST00000965728.1	426262	133024	NA	ENSG00000134759.15	0.866998	-0.26254	-0.663241	0.646379	0.935426	1	ELP2	NA	11691	746.226	0.0595059	0.0578935	1.02785	0.304021	0.623717	F_PEvsF_Cont	ELP2	Not_Biologically_Significant	36	ELP2	chr18	36139418	36139613	0.00395894	-0.144	NA	NA	NA	NA	36142280	36142347	36142825	36142966	4.94905e-07	-0.122	NA	NA	NA	NA	NA	NA	NA	NA
68090	ENSG00000134759	133024	ENST00000965728.1	426262	133024	NA	ENSG00000134759.15	0.866998	-0.26254	-0.663241	0.646379	0.935426	1	ELP2	NA	11691	746.226	0.0595059	0.0578935	1.02785	0.304021	0.623717	F_PEvsF_Cont	ELP2	Not_Biologically_Significant	37	ELP2	chr18	36139418	36139613	0.00395894	-0.144	NA	NA	NA	NA	36156465	36156654	36160931	36161004	3.39869e-06	0.138	NA	NA	NA	NA	NA	NA	NA	NA
68091	ENSG00000134759	133038	ENST00000867814.1	426282	133038	NA	ENSG00000134759.15	0.704545	-0.021746	-0.0845792	0.969316	0.99605	1	ELP2	NA	11691	746.226	0.0595059	0.0578935	1.02785	0.304021	0.623717	F_PEvsF_Cont	ELP2	Not_Biologically_Significant	36	ELP2	chr18	36139418	36139613	0.00395894	-0.144	NA	NA	NA	NA	36142280	36142347	36142825	36142966	4.94905e-07	-0.122	NA	NA	NA	NA	NA	NA	NA	NA
68092	ENSG00000134759	133038	ENST00000867814.1	426282	133038	NA	ENSG00000134759.15	0.704545	-0.021746	-0.0845792	0.969316	0.99605	1	ELP2	NA	11691	746.226	0.0595059	0.0578935	1.02785	0.304021	0.623717	F_PEvsF_Cont	ELP2	Not_Biologically_Significant	37	ELP2	chr18	36139418	36139613	0.00395894	-0.144	NA	NA	NA	NA	36156465	36156654	36160931	36161004	3.39869e-06	0.138	NA	NA	NA	NA	NA	NA	NA	NA
68093	ENSG00000134759	133023	ENST00000867812.1	426261	133023	NA	ENSG00000134759.15	1.0934	-0.219563	-0.998094	0.700373	0.948007	1	ELP2	NA	11691	746.226	0.0595059	0.0578935	1.02785	0.304021	0.623717	F_PEvsF_Cont	ELP2	Not_Biologically_Significant	36	ELP2	chr18	36139418	36139613	0.00395894	-0.144	NA	NA	NA	NA	36142280	36142347	36142825	36142966	4.94905e-07	-0.122	NA	NA	NA	NA	NA	NA	NA	NA
68094	ENSG00000134759	133023	ENST00000867812.1	426261	133023	NA	ENSG00000134759.15	1.0934	-0.219563	-0.998094	0.700373	0.948007	1	ELP2	NA	11691	746.226	0.0595059	0.0578935	1.02785	0.304021	0.623717	F_PEvsF_Cont	ELP2	Not_Biologically_Significant	37	ELP2	chr18	36139418	36139613	0.00395894	-0.144	NA	NA	NA	NA	36156465	36156654	36160931	36161004	3.39869e-06	0.138	NA	NA	NA	NA	NA	NA	NA	NA
68095	ENSG00000134759	133050	ENST00000540799.1	426313	133050	NA	ENSG00000134759.15	0.493351	-0.293175	-0.251668	0.609243	0.925153	1	ELP2	ELP2	11691	746.226	0.0595059	0.0578935	1.02785	0.304021	0.623717	F_PEvsF_Cont	ELP2	Not_Biologically_Significant	36	ELP2	chr18	36139418	36139613	0.00395894	-0.144	NA	NA	NA	NA	36142280	36142347	36142825	36142966	4.94905e-07	-0.122	NA	NA	NA	NA	NA	NA	NA	NA
68096	ENSG00000134759	133050	ENST00000540799.1	426313	133050	NA	ENSG00000134759.15	0.493351	-0.293175	-0.251668	0.609243	0.925153	1	ELP2	ELP2	11691	746.226	0.0595059	0.0578935	1.02785	0.304021	0.623717	F_PEvsF_Cont	ELP2	Not_Biologically_Significant	37	ELP2	chr18	36139418	36139613	0.00395894	-0.144	NA	NA	NA	NA	36156465	36156654	36160931	36161004	3.39869e-06	0.138	NA	NA	NA	NA	NA	NA	NA	NA
68097	ENSG00000134759	133052	ENST00000540323.5	426317	133052	NA	ENSG00000134759.15	0.588354	0.629325	0.101648	0.291005	0.786573	1	ELP2	ELP2	11691	746.226	0.0595059	0.0578935	1.02785	0.304021	0.623717	F_PEvsF_Cont	ELP2	Not_Biologically_Significant	36	ELP2	chr18	36139418	36139613	0.00395894	-0.144	NA	NA	NA	NA	36142280	36142347	36142825	36142966	4.94905e-07	-0.122	NA	NA	NA	NA	NA	NA	NA	NA
68098	ENSG00000134759	133052	ENST00000540323.5	426317	133052	NA	ENSG00000134759.15	0.588354	0.629325	0.101648	0.291005	0.786573	1	ELP2	ELP2	11691	746.226	0.0595059	0.0578935	1.02785	0.304021	0.623717	F_PEvsF_Cont	ELP2	Not_Biologically_Significant	37	ELP2	chr18	36139418	36139613	0.00395894	-0.144	NA	NA	NA	NA	36156465	36156654	36160931	36161004	3.39869e-06	0.138	NA	NA	NA	NA	NA	NA	NA	NA
68099	ENSG00000134759	133058	ENST00000536830.1	426326	133058	NA	ENSG00000134759.15	1.37422	1.19798	0.312199	0.0604644	0.480049	0.75354	ELP2	ELP2	11691	746.226	0.0595059	0.0578935	1.02785	0.304021	0.623717	F_PEvsF_Cont	ELP2	Not_Biologically_Significant	36	ELP2	chr18	36139418	36139613	0.00395894	-0.144	NA	NA	NA	NA	36142280	36142347	36142825	36142966	4.94905e-07	-0.122	NA	NA	NA	NA	NA	NA	NA	NA
68100	ENSG00000134759	133058	ENST00000536830.1	426326	133058	NA	ENSG00000134759.15	1.37422	1.19798	0.312199	0.0604644	0.480049	0.75354	ELP2	ELP2	11691	746.226	0.0595059	0.0578935	1.02785	0.304021	0.623717	F_PEvsF_Cont	ELP2	Not_Biologically_Significant	37	ELP2	chr18	36139418	36139613	0.00395894	-0.144	NA	NA	NA	NA	36156465	36156654	36160931	36161004	3.39869e-06	0.138	NA	NA	NA	NA	NA	NA	NA	NA
68101	ENSG00000134759	133027	ENST00000939567.1	426265	133027	NA	ENSG00000134759.15	1.08637	0.303095	0.316165	0.597518	0.922119	1	ELP2	NA	11691	746.226	0.0595059	0.0578935	1.02785	0.304021	0.623717	F_PEvsF_Cont	ELP2	Not_Biologically_Significant	36	ELP2	chr18	36139418	36139613	0.00395894	-0.144	NA	NA	NA	NA	36142280	36142347	36142825	36142966	4.94905e-07	-0.122	NA	NA	NA	NA	NA	NA	NA	NA
68102	ENSG00000134759	133027	ENST00000939567.1	426265	133027	NA	ENSG00000134759.15	1.08637	0.303095	0.316165	0.597518	0.922119	1	ELP2	NA	11691	746.226	0.0595059	0.0578935	1.02785	0.304021	0.623717	F_PEvsF_Cont	ELP2	Not_Biologically_Significant	37	ELP2	chr18	36139418	36139613	0.00395894	-0.144	NA	NA	NA	NA	36156465	36156654	36160931	36161004	3.39869e-06	0.138	NA	NA	NA	NA	NA	NA	NA	NA
68103	ENSG00000134759	133028	ENST00000541190.5	426266	133028	NA	ENSG00000134759.15	0.727374	0.57381	0.104326	0.332236	0.812614	1	ELP2	ELP2	11691	746.226	0.0595059	0.0578935	1.02785	0.304021	0.623717	F_PEvsF_Cont	ELP2	Not_Biologically_Significant	36	ELP2	chr18	36139418	36139613	0.00395894	-0.144	NA	NA	NA	NA	36142280	36142347	36142825	36142966	4.94905e-07	-0.122	NA	NA	NA	NA	NA	NA	NA	NA
68104	ENSG00000134759	133028	ENST00000541190.5	426266	133028	NA	ENSG00000134759.15	0.727374	0.57381	0.104326	0.332236	0.812614	1	ELP2	ELP2	11691	746.226	0.0595059	0.0578935	1.02785	0.304021	0.623717	F_PEvsF_Cont	ELP2	Not_Biologically_Significant	37	ELP2	chr18	36139418	36139613	0.00395894	-0.144	NA	NA	NA	NA	36156465	36156654	36160931	36161004	3.39869e-06	0.138	NA	NA	NA	NA	NA	NA	NA	NA
68105	ENSG00000134759	133053	ENST00000536373.5	426318	133053	NA	ENSG00000134759.15	0.886511	0.4775	0.0579974	0.414188	0.855331	1	ELP2	ELP2	11691	746.226	0.0595059	0.0578935	1.02785	0.304021	0.623717	F_PEvsF_Cont	ELP2	Not_Biologically_Significant	36	ELP2	chr18	36139418	36139613	0.00395894	-0.144	NA	NA	NA	NA	36142280	36142347	36142825	36142966	4.94905e-07	-0.122	NA	NA	NA	NA	NA	NA	NA	NA
68106	ENSG00000134759	133053	ENST00000536373.5	426318	133053	NA	ENSG00000134759.15	0.886511	0.4775	0.0579974	0.414188	0.855331	1	ELP2	ELP2	11691	746.226	0.0595059	0.0578935	1.02785	0.304021	0.623717	F_PEvsF_Cont	ELP2	Not_Biologically_Significant	37	ELP2	chr18	36139418	36139613	0.00395894	-0.144	NA	NA	NA	NA	36156465	36156654	36160931	36161004	3.39869e-06	0.138	NA	NA	NA	NA	NA	NA	NA	NA
68107	ENSG00000134759	133047	ENST00000867820.1	426305	133047	NA	ENSG00000134759.15	1.2907	-0.499087	-0.44945	0.394608	0.847018	1	ELP2	NA	11691	746.226	0.0595059	0.0578935	1.02785	0.304021	0.623717	F_PEvsF_Cont	ELP2	Not_Biologically_Significant	36	ELP2	chr18	36139418	36139613	0.00395894	-0.144	NA	NA	NA	NA	36142280	36142347	36142825	36142966	4.94905e-07	-0.122	NA	NA	NA	NA	NA	NA	NA	NA
68108	ENSG00000134759	133047	ENST00000867820.1	426305	133047	NA	ENSG00000134759.15	1.2907	-0.499087	-0.44945	0.394608	0.847018	1	ELP2	NA	11691	746.226	0.0595059	0.0578935	1.02785	0.304021	0.623717	F_PEvsF_Cont	ELP2	Not_Biologically_Significant	37	ELP2	chr18	36139418	36139613	0.00395894	-0.144	NA	NA	NA	NA	36156465	36156654	36160931	36161004	3.39869e-06	0.138	NA	NA	NA	NA	NA	NA	NA	NA
68109	ENSG00000134759	133033	ENST00000939565.1	426277	133033	NA	ENSG00000134759.15	1.15717	-0.805952	-0.842697	0.186232	0.697119	0.985875	ELP2	NA	11691	746.226	0.0595059	0.0578935	1.02785	0.304021	0.623717	F_PEvsF_Cont	ELP2	Not_Biologically_Significant	36	ELP2	chr18	36139418	36139613	0.00395894	-0.144	NA	NA	NA	NA	36142280	36142347	36142825	36142966	4.94905e-07	-0.122	NA	NA	NA	NA	NA	NA	NA	NA
68110	ENSG00000134759	133033	ENST00000939565.1	426277	133033	NA	ENSG00000134759.15	1.15717	-0.805952	-0.842697	0.186232	0.697119	0.985875	ELP2	NA	11691	746.226	0.0595059	0.0578935	1.02785	0.304021	0.623717	F_PEvsF_Cont	ELP2	Not_Biologically_Significant	37	ELP2	chr18	36139418	36139613	0.00395894	-0.144	NA	NA	NA	NA	36156465	36156654	36160931	36161004	3.39869e-06	0.138	NA	NA	NA	NA	NA	NA	NA	NA
68111	ENSG00000134759	133039	ENST00000539560.5	426284	133039	NA	ENSG00000134759.15	1.05777	0.081627	0.43606	0.885521	0.982868	1	ELP2	ELP2	11691	746.226	0.0595059	0.0578935	1.02785	0.304021	0.623717	F_PEvsF_Cont	ELP2	Not_Biologically_Significant	36	ELP2	chr18	36139418	36139613	0.00395894	-0.144	NA	NA	NA	NA	36142280	36142347	36142825	36142966	4.94905e-07	-0.122	NA	NA	NA	NA	NA	NA	NA	NA
68112	ENSG00000134759	133039	ENST00000539560.5	426284	133039	NA	ENSG00000134759.15	1.05777	0.081627	0.43606	0.885521	0.982868	1	ELP2	ELP2	11691	746.226	0.0595059	0.0578935	1.02785	0.304021	0.623717	F_PEvsF_Cont	ELP2	Not_Biologically_Significant	37	ELP2	chr18	36139418	36139613	0.00395894	-0.144	NA	NA	NA	NA	36156465	36156654	36160931	36161004	3.39869e-06	0.138	NA	NA	NA	NA	NA	NA	NA	NA
68113	ENSG00000134759	133021	ENST00000351393.10	426259	133021	NA	ENSG00000134759.15	1.73805	0.79254	0.480006	0.192913	0.705322	0.991945	ELP2	ELP2	11691	746.226	0.0595059	0.0578935	1.02785	0.304021	0.623717	F_PEvsF_Cont	ELP2	Not_Biologically_Significant	36	ELP2	chr18	36139418	36139613	0.00395894	-0.144	NA	NA	NA	NA	36142280	36142347	36142825	36142966	4.94905e-07	-0.122	NA	NA	NA	NA	NA	NA	NA	NA
68114	ENSG00000134759	133021	ENST00000351393.10	426259	133021	NA	ENSG00000134759.15	1.73805	0.79254	0.480006	0.192913	0.705322	0.991945	ELP2	ELP2	11691	746.226	0.0595059	0.0578935	1.02785	0.304021	0.623717	F_PEvsF_Cont	ELP2	Not_Biologically_Significant	37	ELP2	chr18	36139418	36139613	0.00395894	-0.144	NA	NA	NA	NA	36156465	36156654	36160931	36161004	3.39869e-06	0.138	NA	NA	NA	NA	NA	NA	NA	NA
68115	ENSG00000134759	133036	ENST00000965734.1	426280	133036	NA	ENSG00000134759.15	0.578791	-0.0425397	0.0781668	0.940054	0.991071	1	ELP2	NA	11691	746.226	0.0595059	0.0578935	1.02785	0.304021	0.623717	F_PEvsF_Cont	ELP2	Not_Biologically_Significant	36	ELP2	chr18	36139418	36139613	0.00395894	-0.144	NA	NA	NA	NA	36142280	36142347	36142825	36142966	4.94905e-07	-0.122	NA	NA	NA	NA	NA	NA	NA	NA
68116	ENSG00000134759	133036	ENST00000965734.1	426280	133036	NA	ENSG00000134759.15	0.578791	-0.0425397	0.0781668	0.940054	0.991071	1	ELP2	NA	11691	746.226	0.0595059	0.0578935	1.02785	0.304021	0.623717	F_PEvsF_Cont	ELP2	Not_Biologically_Significant	37	ELP2	chr18	36139418	36139613	0.00395894	-0.144	NA	NA	NA	NA	36156465	36156654	36160931	36161004	3.39869e-06	0.138	NA	NA	NA	NA	NA	NA	NA	NA
