## Supplemental Table 6 for "“Transcriptional and isoform-level regulation of lipid-candidate genes in preeclamptic placentas”" (part 119 of 202)

### Sheet: WG_F_Swish_rMATS_DEG_rerun (continued)
	GeneID	X.x	Transcript_ID	Tx_ID	Gene_ID.group	Gene_ID.group_name	Gene_ID.value	Log10_Mean	Stat	Log2_FoldChg	P_Value	Q_Value	Locfdr	Gene_Symbol	gene_name.x	X.y	baseMean	log2FoldChange	lfcSE	stat	pvalue	padj	comparison	gene_name.y	Expression_Status	X	geneSymbol	chr	SC_exonStart_0base	SC_exonEnd	SC_FDR	SC_IncLevelDifference	riExonStart_0base	riExonEnd	RI_FDR	RI_IncLevelDifference	MXE_X1stExonStart_0base	MXE_X1stExonEnd	MXE_X2ndExonStart_0base	MXE_X2ndExonEnd	MXE_FDR	MXE_IncLevelDifference	A5SS_longExonStart_0base	A5SS_longExonEnd	A5SS_FDR	A5SS_IncLevelDifference	A3SS_longExonStart_0base	A3SS_longExonEnd	A3SS_FDR	A3SS_IncLevelDifference
68117	ENSG00000134759	133055	ENST00000541294.1	426323	133055	NA	ENSG00000134759.15	1.38222	0.495	0.0291953	0.398248	0.848306	1	ELP2	ELP2	11691	746.226	0.0595059	0.0578935	1.02785	0.304021	0.623717	F_PEvsF_Cont	ELP2	Not_Biologically_Significant	36	ELP2	chr18	36139418	36139613	0.00395894	-0.144	NA	NA	NA	NA	36142280	36142347	36142825	36142966	4.94905e-07	-0.122	NA	NA	NA	NA	NA	NA	NA	NA
68118	ENSG00000134759	133055	ENST00000541294.1	426323	133055	NA	ENSG00000134759.15	1.38222	0.495	0.0291953	0.398248	0.848306	1	ELP2	ELP2	11691	746.226	0.0595059	0.0578935	1.02785	0.304021	0.623717	F_PEvsF_Cont	ELP2	Not_Biologically_Significant	37	ELP2	chr18	36139418	36139613	0.00395894	-0.144	NA	NA	NA	NA	36156465	36156654	36160931	36161004	3.39869e-06	0.138	NA	NA	NA	NA	NA	NA	NA	NA
68119	ENSG00000134759	133034	ENST00000939564.1	426278	133034	NA	ENSG00000134759.15	1.03631	0.0184921	0.391802	0.973866	0.996435	1	ELP2	NA	11691	746.226	0.0595059	0.0578935	1.02785	0.304021	0.623717	F_PEvsF_Cont	ELP2	Not_Biologically_Significant	36	ELP2	chr18	36139418	36139613	0.00395894	-0.144	NA	NA	NA	NA	36142280	36142347	36142825	36142966	4.94905e-07	-0.122	NA	NA	NA	NA	NA	NA	NA	NA
68120	ENSG00000134759	133034	ENST00000939564.1	426278	133034	NA	ENSG00000134759.15	1.03631	0.0184921	0.391802	0.973866	0.996435	1	ELP2	NA	11691	746.226	0.0595059	0.0578935	1.02785	0.304021	0.623717	F_PEvsF_Cont	ELP2	Not_Biologically_Significant	37	ELP2	chr18	36139418	36139613	0.00395894	-0.144	NA	NA	NA	NA	36156465	36156654	36160931	36161004	3.39869e-06	0.138	NA	NA	NA	NA	NA	NA	NA	NA
68121	ENSG00000134759	133051	ENST00000939568.1	426314	133051	NA	ENSG00000134759.15	0.740691	0.385873	0.686981	0.504869	0.890673	1	ELP2	NA	11691	746.226	0.0595059	0.0578935	1.02785	0.304021	0.623717	F_PEvsF_Cont	ELP2	Not_Biologically_Significant	36	ELP2	chr18	36139418	36139613	0.00395894	-0.144	NA	NA	NA	NA	36142280	36142347	36142825	36142966	4.94905e-07	-0.122	NA	NA	NA	NA	NA	NA	NA	NA
68122	ENSG00000134759	133051	ENST00000939568.1	426314	133051	NA	ENSG00000134759.15	0.740691	0.385873	0.686981	0.504869	0.890673	1	ELP2	NA	11691	746.226	0.0595059	0.0578935	1.02785	0.304021	0.623717	F_PEvsF_Cont	ELP2	Not_Biologically_Significant	37	ELP2	chr18	36139418	36139613	0.00395894	-0.144	NA	NA	NA	NA	36156465	36156654	36160931	36161004	3.39869e-06	0.138	NA	NA	NA	NA	NA	NA	NA	NA
68123	ENSG00000134759	133057	ENST00000541748.5	426325	133057	NA	ENSG00000134759.15	1.4557	0.90131	0.186861	0.144103	0.646403	0.938666	ELP2	ELP2	11691	746.226	0.0595059	0.0578935	1.02785	0.304021	0.623717	F_PEvsF_Cont	ELP2	Not_Biologically_Significant	36	ELP2	chr18	36139418	36139613	0.00395894	-0.144	NA	NA	NA	NA	36142280	36142347	36142825	36142966	4.94905e-07	-0.122	NA	NA	NA	NA	NA	NA	NA	NA
68124	ENSG00000134759	133057	ENST00000541748.5	426325	133057	NA	ENSG00000134759.15	1.4557	0.90131	0.186861	0.144103	0.646403	0.938666	ELP2	ELP2	11691	746.226	0.0595059	0.0578935	1.02785	0.304021	0.623717	F_PEvsF_Cont	ELP2	Not_Biologically_Significant	37	ELP2	chr18	36139418	36139613	0.00395894	-0.144	NA	NA	NA	NA	36156465	36156654	36160931	36161004	3.39869e-06	0.138	NA	NA	NA	NA	NA	NA	NA	NA
68125	ENSG00000134759	133056	ENST00000545302.5	426324	133056	NA	ENSG00000134759.15	0.94425	0.486508	0.138704	0.405917	0.851323	1	ELP2	ELP2	11691	746.226	0.0595059	0.0578935	1.02785	0.304021	0.623717	F_PEvsF_Cont	ELP2	Not_Biologically_Significant	36	ELP2	chr18	36139418	36139613	0.00395894	-0.144	NA	NA	NA	NA	36142280	36142347	36142825	36142966	4.94905e-07	-0.122	NA	NA	NA	NA	NA	NA	NA	NA
68126	ENSG00000134759	133056	ENST00000545302.5	426324	133056	NA	ENSG00000134759.15	0.94425	0.486508	0.138704	0.405917	0.851323	1	ELP2	ELP2	11691	746.226	0.0595059	0.0578935	1.02785	0.304021	0.623717	F_PEvsF_Cont	ELP2	Not_Biologically_Significant	37	ELP2	chr18	36139418	36139613	0.00395894	-0.144	NA	NA	NA	NA	36156465	36156654	36160931	36161004	3.39869e-06	0.138	NA	NA	NA	NA	NA	NA	NA	NA
68127	ENSG00000134759	133031	ENST00000965733.1	426271	133031	NA	ENSG00000134759.15	0.406134	0.681071	0.586198	0.25634	0.762569	1	ELP2	NA	11691	746.226	0.0595059	0.0578935	1.02785	0.304021	0.623717	F_PEvsF_Cont	ELP2	Not_Biologically_Significant	36	ELP2	chr18	36139418	36139613	0.00395894	-0.144	NA	NA	NA	NA	36142280	36142347	36142825	36142966	4.94905e-07	-0.122	NA	NA	NA	NA	NA	NA	NA	NA
68128	ENSG00000134759	133031	ENST00000965733.1	426271	133031	NA	ENSG00000134759.15	0.406134	0.681071	0.586198	0.25634	0.762569	1	ELP2	NA	11691	746.226	0.0595059	0.0578935	1.02785	0.304021	0.623717	F_PEvsF_Cont	ELP2	Not_Biologically_Significant	37	ELP2	chr18	36139418	36139613	0.00395894	-0.144	NA	NA	NA	NA	36156465	36156654	36160931	36161004	3.39869e-06	0.138	NA	NA	NA	NA	NA	NA	NA	NA
68129	ENSG00000134759	133032	ENST00000939571.1	426273	133032	NA	ENSG00000134759.15	0.45604	-0.365476	-0.308344	0.526832	0.897756	1	ELP2	NA	11691	746.226	0.0595059	0.0578935	1.02785	0.304021	0.623717	F_PEvsF_Cont	ELP2	Not_Biologically_Significant	36	ELP2	chr18	36139418	36139613	0.00395894	-0.144	NA	NA	NA	NA	36142280	36142347	36142825	36142966	4.94905e-07	-0.122	NA	NA	NA	NA	NA	NA	NA	NA
68130	ENSG00000134759	133032	ENST00000939571.1	426273	133032	NA	ENSG00000134759.15	0.45604	-0.365476	-0.308344	0.526832	0.897756	1	ELP2	NA	11691	746.226	0.0595059	0.0578935	1.02785	0.304021	0.623717	F_PEvsF_Cont	ELP2	Not_Biologically_Significant	37	ELP2	chr18	36139418	36139613	0.00395894	-0.144	NA	NA	NA	NA	36156465	36156654	36160931	36161004	3.39869e-06	0.138	NA	NA	NA	NA	NA	NA	NA	NA
68131	ENSG00000134759	133029	ENST00000867806.1	426269	133029	NA	ENSG00000134759.15	0.92161	0.184802	-1.28358	0.745524	0.958078	1	ELP2	NA	11691	746.226	0.0595059	0.0578935	1.02785	0.304021	0.623717	F_PEvsF_Cont	ELP2	Not_Biologically_Significant	36	ELP2	chr18	36139418	36139613	0.00395894	-0.144	NA	NA	NA	NA	36142280	36142347	36142825	36142966	4.94905e-07	-0.122	NA	NA	NA	NA	NA	NA	NA	NA
68132	ENSG00000134759	133029	ENST00000867806.1	426269	133029	NA	ENSG00000134759.15	0.92161	0.184802	-1.28358	0.745524	0.958078	1	ELP2	NA	11691	746.226	0.0595059	0.0578935	1.02785	0.304021	0.623717	F_PEvsF_Cont	ELP2	Not_Biologically_Significant	37	ELP2	chr18	36139418	36139613	0.00395894	-0.144	NA	NA	NA	NA	36156465	36156654	36160931	36161004	3.39869e-06	0.138	NA	NA	NA	NA	NA	NA	NA	NA
68133	ENSG00000134759	133026	ENST00000939562.1	426264	133026	NA	ENSG00000134759.15	1.30853	0.358095	0.0806603	0.534913	0.900557	1	ELP2	NA	11691	746.226	0.0595059	0.0578935	1.02785	0.304021	0.623717	F_PEvsF_Cont	ELP2	Not_Biologically_Significant	36	ELP2	chr18	36139418	36139613	0.00395894	-0.144	NA	NA	NA	NA	36142280	36142347	36142825	36142966	4.94905e-07	-0.122	NA	NA	NA	NA	NA	NA	NA	NA
68134	ENSG00000134759	133026	ENST00000939562.1	426264	133026	NA	ENSG00000134759.15	1.30853	0.358095	0.0806603	0.534913	0.900557	1	ELP2	NA	11691	746.226	0.0595059	0.0578935	1.02785	0.304021	0.623717	F_PEvsF_Cont	ELP2	Not_Biologically_Significant	37	ELP2	chr18	36139418	36139613	0.00395894	-0.144	NA	NA	NA	NA	36156465	36156654	36160931	36161004	3.39869e-06	0.138	NA	NA	NA	NA	NA	NA	NA	NA
68135	ENSG00000134759	133043	ENST00000939573.1	426296	133043	NA	ENSG00000134759.15	1.35325	0.485079	0.0655776	0.407231	0.851673	1	ELP2	NA	11691	746.226	0.0595059	0.0578935	1.02785	0.304021	0.623717	F_PEvsF_Cont	ELP2	Not_Biologically_Significant	36	ELP2	chr18	36139418	36139613	0.00395894	-0.144	NA	NA	NA	NA	36142280	36142347	36142825	36142966	4.94905e-07	-0.122	NA	NA	NA	NA	NA	NA	NA	NA
68136	ENSG00000134759	133043	ENST00000939573.1	426296	133043	NA	ENSG00000134759.15	1.35325	0.485079	0.0655776	0.407231	0.851673	1	ELP2	NA	11691	746.226	0.0595059	0.0578935	1.02785	0.304021	0.623717	F_PEvsF_Cont	ELP2	Not_Biologically_Significant	37	ELP2	chr18	36139418	36139613	0.00395894	-0.144	NA	NA	NA	NA	36156465	36156654	36160931	36161004	3.39869e-06	0.138	NA	NA	NA	NA	NA	NA	NA	NA
68137	ENSG00000134759	133044	ENST00000867818.1	426298	133044	NA	ENSG00000134759.15	0.824801	0.422341	0.572636	0.467196	0.877155	1	ELP2	NA	11691	746.226	0.0595059	0.0578935	1.02785	0.304021	0.623717	F_PEvsF_Cont	ELP2	Not_Biologically_Significant	36	ELP2	chr18	36139418	36139613	0.00395894	-0.144	NA	NA	NA	NA	36142280	36142347	36142825	36142966	4.94905e-07	-0.122	NA	NA	NA	NA	NA	NA	NA	NA
68138	ENSG00000134759	133044	ENST00000867818.1	426298	133044	NA	ENSG00000134759.15	0.824801	0.422341	0.572636	0.467196	0.877155	1	ELP2	NA	11691	746.226	0.0595059	0.0578935	1.02785	0.304021	0.623717	F_PEvsF_Cont	ELP2	Not_Biologically_Significant	37	ELP2	chr18	36139418	36139613	0.00395894	-0.144	NA	NA	NA	NA	36156465	36156654	36160931	36161004	3.39869e-06	0.138	NA	NA	NA	NA	NA	NA	NA	NA
68139	ENSG00000134759	133030	ENST00000442325.6	426270	133030	NA	ENSG00000134759.15	2.17743	-0.751349	-0.172114	0.21466	0.727318	1	ELP2	ELP2	11691	746.226	0.0595059	0.0578935	1.02785	0.304021	0.623717	F_PEvsF_Cont	ELP2	Not_Biologically_Significant	36	ELP2	chr18	36139418	36139613	0.00395894	-0.144	NA	NA	NA	NA	36142280	36142347	36142825	36142966	4.94905e-07	-0.122	NA	NA	NA	NA	NA	NA	NA	NA
68140	ENSG00000134759	133030	ENST00000442325.6	426270	133030	NA	ENSG00000134759.15	2.17743	-0.751349	-0.172114	0.21466	0.727318	1	ELP2	ELP2	11691	746.226	0.0595059	0.0578935	1.02785	0.304021	0.623717	F_PEvsF_Cont	ELP2	Not_Biologically_Significant	37	ELP2	chr18	36139418	36139613	0.00395894	-0.144	NA	NA	NA	NA	36156465	36156654	36160931	36161004	3.39869e-06	0.138	NA	NA	NA	NA	NA	NA	NA	NA
68141	ENSG00000134759	133035	ENST00000358232.11	426279	133035	NA	ENSG00000134759.15	2.20723	-0.269762	-0.0553844	0.637529	0.933195	1	ELP2	ELP2	11691	746.226	0.0595059	0.0578935	1.02785	0.304021	0.623717	F_PEvsF_Cont	ELP2	Not_Biologically_Significant	36	ELP2	chr18	36139418	36139613	0.00395894	-0.144	NA	NA	NA	NA	36142280	36142347	36142825	36142966	4.94905e-07	-0.122	NA	NA	NA	NA	NA	NA	NA	NA
68142	ENSG00000134759	133035	ENST00000358232.11	426279	133035	NA	ENSG00000134759.15	2.20723	-0.269762	-0.0553844	0.637529	0.933195	1	ELP2	ELP2	11691	746.226	0.0595059	0.0578935	1.02785	0.304021	0.623717	F_PEvsF_Cont	ELP2	Not_Biologically_Significant	37	ELP2	chr18	36139418	36139613	0.00395894	-0.144	NA	NA	NA	NA	36156465	36156654	36160931	36161004	3.39869e-06	0.138	NA	NA	NA	NA	NA	NA	NA	NA
68143	ENSG00000134759	133045	ENST00000867809.1	426300	133045	NA	ENSG00000134759.15	0.984738	0.666389	0.534117	0.265834	0.770099	1	ELP2	NA	11691	746.226	0.0595059	0.0578935	1.02785	0.304021	0.623717	F_PEvsF_Cont	ELP2	Not_Biologically_Significant	36	ELP2	chr18	36139418	36139613	0.00395894	-0.144	NA	NA	NA	NA	36142280	36142347	36142825	36142966	4.94905e-07	-0.122	NA	NA	NA	NA	NA	NA	NA	NA
68144	ENSG00000134759	133045	ENST00000867809.1	426300	133045	NA	ENSG00000134759.15	0.984738	0.666389	0.534117	0.265834	0.770099	1	ELP2	NA	11691	746.226	0.0595059	0.0578935	1.02785	0.304021	0.623717	F_PEvsF_Cont	ELP2	Not_Biologically_Significant	37	ELP2	chr18	36139418	36139613	0.00395894	-0.144	NA	NA	NA	NA	36156465	36156654	36160931	36161004	3.39869e-06	0.138	NA	NA	NA	NA	NA	NA	NA	NA
68145	ENSG00000134759	133041	ENST00000867805.1	426286	133041	NA	ENSG00000134759.15	1.05786	-0.498056	-1.28184	0.395531	0.847484	1	ELP2	NA	11691	746.226	0.0595059	0.0578935	1.02785	0.304021	0.623717	F_PEvsF_Cont	ELP2	Not_Biologically_Significant	36	ELP2	chr18	36139418	36139613	0.00395894	-0.144	NA	NA	NA	NA	36142280	36142347	36142825	36142966	4.94905e-07	-0.122	NA	NA	NA	NA	NA	NA	NA	NA
68146	ENSG00000134759	133041	ENST00000867805.1	426286	133041	NA	ENSG00000134759.15	1.05786	-0.498056	-1.28184	0.395531	0.847484	1	ELP2	NA	11691	746.226	0.0595059	0.0578935	1.02785	0.304021	0.623717	F_PEvsF_Cont	ELP2	Not_Biologically_Significant	37	ELP2	chr18	36139418	36139613	0.00395894	-0.144	NA	NA	NA	NA	36156465	36156654	36160931	36161004	3.39869e-06	0.138	NA	NA	NA	NA	NA	NA	NA	NA
68147	ENSG00000134759	133042	ENST00000535488.5	426287	133042	NA	ENSG00000134759.15	1.14133	-0.49377	-0.149847	0.399375	0.848783	1	ELP2	ELP2	11691	746.226	0.0595059	0.0578935	1.02785	0.304021	0.623717	F_PEvsF_Cont	ELP2	Not_Biologically_Significant	36	ELP2	chr18	36139418	36139613	0.00395894	-0.144	NA	NA	NA	NA	36142280	36142347	36142825	36142966	4.94905e-07	-0.122	NA	NA	NA	NA	NA	NA	NA	NA
68148	ENSG00000134759	133042	ENST00000535488.5	426287	133042	NA	ENSG00000134759.15	1.14133	-0.49377	-0.149847	0.399375	0.848783	1	ELP2	ELP2	11691	746.226	0.0595059	0.0578935	1.02785	0.304021	0.623717	F_PEvsF_Cont	ELP2	Not_Biologically_Significant	37	ELP2	chr18	36139418	36139613	0.00395894	-0.144	NA	NA	NA	NA	36156465	36156654	36160931	36161004	3.39869e-06	0.138	NA	NA	NA	NA	NA	NA	NA	NA
68149	ENSG00000134759	133025	ENST00000867804.1	426263	133025	NA	ENSG00000134759.15	1.90054	0.847698	0.363669	0.166701	0.67629	0.965851	ELP2	NA	11691	746.226	0.0595059	0.0578935	1.02785	0.304021	0.623717	F_PEvsF_Cont	ELP2	Not_Biologically_Significant	36	ELP2	chr18	36139418	36139613	0.00395894	-0.144	NA	NA	NA	NA	36142280	36142347	36142825	36142966	4.94905e-07	-0.122	NA	NA	NA	NA	NA	NA	NA	NA
68150	ENSG00000134759	133025	ENST00000867804.1	426263	133025	NA	ENSG00000134759.15	1.90054	0.847698	0.363669	0.166701	0.67629	0.965851	ELP2	NA	11691	746.226	0.0595059	0.0578935	1.02785	0.304021	0.623717	F_PEvsF_Cont	ELP2	Not_Biologically_Significant	37	ELP2	chr18	36139418	36139613	0.00395894	-0.144	NA	NA	NA	NA	36156465	36156654	36160931	36161004	3.39869e-06	0.138	NA	NA	NA	NA	NA	NA	NA	NA
68151	ENSG00000134759	133022	ENST00000867813.1	426260	133022	NA	ENSG00000134759.15	0.966227	0.177698	0.23739	0.754883	0.960174	1	ELP2	NA	11691	746.226	0.0595059	0.0578935	1.02785	0.304021	0.623717	F_PEvsF_Cont	ELP2	Not_Biologically_Significant	36	ELP2	chr18	36139418	36139613	0.00395894	-0.144	NA	NA	NA	NA	36142280	36142347	36142825	36142966	4.94905e-07	-0.122	NA	NA	NA	NA	NA	NA	NA	NA
68152	ENSG00000134759	133022	ENST00000867813.1	426260	133022	NA	ENSG00000134759.15	0.966227	0.177698	0.23739	0.754883	0.960174	1	ELP2	NA	11691	746.226	0.0595059	0.0578935	1.02785	0.304021	0.623717	F_PEvsF_Cont	ELP2	Not_Biologically_Significant	37	ELP2	chr18	36139418	36139613	0.00395894	-0.144	NA	NA	NA	NA	36156465	36156654	36160931	36161004	3.39869e-06	0.138	NA	NA	NA	NA	NA	NA	NA	NA
68153	ENSG00000134759	133037	ENST00000867815.1	426281	133037	NA	ENSG00000134759.15	1.20424	-0.58131	-0.271828	0.326431	0.809261	1	ELP2	NA	11691	746.226	0.0595059	0.0578935	1.02785	0.304021	0.623717	F_PEvsF_Cont	ELP2	Not_Biologically_Significant	36	ELP2	chr18	36139418	36139613	0.00395894	-0.144	NA	NA	NA	NA	36142280	36142347	36142825	36142966	4.94905e-07	-0.122	NA	NA	NA	NA	NA	NA	NA	NA
68154	ENSG00000134759	133037	ENST00000867815.1	426281	133037	NA	ENSG00000134759.15	1.20424	-0.58131	-0.271828	0.326431	0.809261	1	ELP2	NA	11691	746.226	0.0595059	0.0578935	1.02785	0.304021	0.623717	F_PEvsF_Cont	ELP2	Not_Biologically_Significant	37	ELP2	chr18	36139418	36139613	0.00395894	-0.144	NA	NA	NA	NA	36156465	36156654	36160931	36161004	3.39869e-06	0.138	NA	NA	NA	NA	NA	NA	NA	NA
68155	ENSG00000134759	133040	ENST00000965727.1	426285	133040	NA	ENSG00000134759.15	1.41053	-0.573889	-0.41867	0.332164	0.812576	1	ELP2	NA	11691	746.226	0.0595059	0.0578935	1.02785	0.304021	0.623717	F_PEvsF_Cont	ELP2	Not_Biologically_Significant	36	ELP2	chr18	36139418	36139613	0.00395894	-0.144	NA	NA	NA	NA	36142280	36142347	36142825	36142966	4.94905e-07	-0.122	NA	NA	NA	NA	NA	NA	NA	NA
68156	ENSG00000134759	133040	ENST00000965727.1	426285	133040	NA	ENSG00000134759.15	1.41053	-0.573889	-0.41867	0.332164	0.812576	1	ELP2	NA	11691	746.226	0.0595059	0.0578935	1.02785	0.304021	0.623717	F_PEvsF_Cont	ELP2	Not_Biologically_Significant	37	ELP2	chr18	36139418	36139613	0.00395894	-0.144	NA	NA	NA	NA	36156465	36156654	36160931	36161004	3.39869e-06	0.138	NA	NA	NA	NA	NA	NA	NA	NA
68157	ENSG00000134759	133049	ENST00000867811.1	426312	133049	NA	ENSG00000134759.15	1.36783	0.437063	0.276039	0.452588	0.871305	1	ELP2	NA	11691	746.226	0.0595059	0.0578935	1.02785	0.304021	0.623717	F_PEvsF_Cont	ELP2	Not_Biologically_Significant	36	ELP2	chr18	36139418	36139613	0.00395894	-0.144	NA	NA	NA	NA	36142280	36142347	36142825	36142966	4.94905e-07	-0.122	NA	NA	NA	NA	NA	NA	NA	NA
68158	ENSG00000134759	133049	ENST00000867811.1	426312	133049	NA	ENSG00000134759.15	1.36783	0.437063	0.276039	0.452588	0.871305	1	ELP2	NA	11691	746.226	0.0595059	0.0578935	1.02785	0.304021	0.623717	F_PEvsF_Cont	ELP2	Not_Biologically_Significant	37	ELP2	chr18	36139418	36139613	0.00395894	-0.144	NA	NA	NA	NA	36156465	36156654	36160931	36161004	3.39869e-06	0.138	NA	NA	NA	NA	NA	NA	NA	NA
68159	ENSG00000134759	133054	ENST00000540766.5	426322	133054	NA	ENSG00000134759.15	0.30137	-0.0238889	-0.0512032	0.966317	0.995587	1	ELP2	ELP2	11691	746.226	0.0595059	0.0578935	1.02785	0.304021	0.623717	F_PEvsF_Cont	ELP2	Not_Biologically_Significant	36	ELP2	chr18	36139418	36139613	0.00395894	-0.144	NA	NA	NA	NA	36142280	36142347	36142825	36142966	4.94905e-07	-0.122	NA	NA	NA	NA	NA	NA	NA	NA
68160	ENSG00000134759	133054	ENST00000540766.5	426322	133054	NA	ENSG00000134759.15	0.30137	-0.0238889	-0.0512032	0.966317	0.995587	1	ELP2	ELP2	11691	746.226	0.0595059	0.0578935	1.02785	0.304021	0.623717	F_PEvsF_Cont	ELP2	Not_Biologically_Significant	37	ELP2	chr18	36139418	36139613	0.00395894	-0.144	NA	NA	NA	NA	36156465	36156654	36160931	36161004	3.39869e-06	0.138	NA	NA	NA	NA	NA	NA	NA	NA
68161	ENSG00000134762	132818	ENST00000584980.1	430509	132818	NA	ENSG00000134762.17	1.03367	-0.742381	-0.344661	0.219656	0.732003	1	DSC3	DSC3	11694	625.127	-0.13795	0.144529	-0.954474	0.339844	0.654942	F_PEvsF_Cont	DSC3	Not_Biologically_Significant	NA	NA	NA	NA	NA	NA	NA	NA	NA	NA	NA	NA	NA	NA	NA	NA	NA	NA	NA	NA	NA	NA	NA	NA	NA
68162	ENSG00000134762	132816	ENST00000360428.9	430507	132816	NA	ENSG00000134762.17	2.38392	-1.14103	-0.321467	0.0720001	0.510528	0.794581	DSC3	DSC3	11694	625.127	-0.13795	0.144529	-0.954474	0.339844	0.654942	F_PEvsF_Cont	DSC3	Not_Biologically_Significant	NA	NA	NA	NA	NA	NA	NA	NA	NA	NA	NA	NA	NA	NA	NA	NA	NA	NA	NA	NA	NA	NA	NA	NA	NA
68163	ENSG00000134762	132817	ENST00000434452.5	430508	132817	NA	ENSG00000134762.17	2.72434	-1.1077	-0.220285	0.079604	0.529737	0.818107	DSC3	DSC3	11694	625.127	-0.13795	0.144529	-0.954474	0.339844	0.654942	F_PEvsF_Cont	DSC3	Not_Biologically_Significant	NA	NA	NA	NA	NA	NA	NA	NA	NA	NA	NA	NA	NA	NA	NA	NA	NA	NA	NA	NA	NA	NA	NA	NA	NA
68164	ENSG00000134765	132837	ENST00000257198.6	430536	132837	NA	ENSG00000134765.10	0.831471	-0.498492	-0.156179	0.395146	0.84735	1	DSC1	DSC1	11696	4.57704	0.336414	0.270052	1.24574	0.212861	0.530308	F_PEvsF_Cont	DSC1	Not_Biologically_Significant	NA	NA	NA	NA	NA	NA	NA	NA	NA	NA	NA	NA	NA	NA	NA	NA	NA	NA	NA	NA	NA	NA	NA	NA	NA
68165	ENSG00000134769	132917	ENST00000854477.1	426107	132917	NA	ENSG00000134769.24	0.332575	-0.090873	0.193878	0.872641	0.980842	1	DTNA	NA	11698	28.5333	0.34905	0.223239	1.56357	0.117918	0.396709	F_PEvsF_Cont	DTNA	Not_Biologically_Significant	NA	NA	NA	NA	NA	NA	NA	NA	NA	NA	NA	NA	NA	NA	NA	NA	NA	NA	NA	NA	NA	NA	NA	NA	NA
68166	ENSG00000134769	132918	ENST00000854480.1	426111	132918	NA	ENSG00000134769.24	0.358747	-0.198214	-0.044193	0.727936	0.954073	1	DTNA	NA	11698	28.5333	0.34905	0.223239	1.56357	0.117918	0.396709	F_PEvsF_Cont	DTNA	Not_Biologically_Significant	NA	NA	NA	NA	NA	NA	NA	NA	NA	NA	NA	NA	NA	NA	NA	NA	NA	NA	NA	NA	NA	NA	NA	NA	NA
68167	ENSG00000134769	132919	ENST00000854481.1	426112	132919	NA	ENSG00000134769.24	0.423085	0.517619	0.14309	0.378333	0.8386	1	DTNA	NA	11698	28.5333	0.34905	0.223239	1.56357	0.117918	0.396709	F_PEvsF_Cont	DTNA	Not_Biologically_Significant	NA	NA	NA	NA	NA	NA	NA	NA	NA	NA	NA	NA	NA	NA	NA	NA	NA	NA	NA	NA	NA	NA	NA	NA	NA
68168	ENSG00000134769	132915	ENST00000681470.1	426079	132915	NA	ENSG00000134769.24	0.182042	-0.184246	-0.081167	0.746252	0.958137	1	DTNA	DTNA	11698	28.5333	0.34905	0.223239	1.56357	0.117918	0.396709	F_PEvsF_Cont	DTNA	Not_Biologically_Significant	NA	NA	NA	NA	NA	NA	NA	NA	NA	NA	NA	NA	NA	NA	NA	NA	NA	NA	NA	NA	NA	NA	NA	NA	NA
68169	ENSG00000134769	132916	ENST00000595022.5	426098	132916	NA	ENSG00000134769.24	0.53988	0.065119	-0.0404881	0.908492	0.986583	1	DTNA	DTNA	11698	28.5333	0.34905	0.223239	1.56357	0.117918	0.396709	F_PEvsF_Cont	DTNA	Not_Biologically_Significant	NA	NA	NA	NA	NA	NA	NA	NA	NA	NA	NA	NA	NA	NA	NA	NA	NA	NA	NA	NA	NA	NA	NA	NA	NA
68170	ENSG00000134769	132913	ENST00000283365.14	426061	132913	NA	ENSG00000134769.24	0.466658	-0.0861111	-0.00579577	0.879312	0.981754	1	DTNA	DTNA	11698	28.5333	0.34905	0.223239	1.56357	0.117918	0.396709	F_PEvsF_Cont	DTNA	Not_Biologically_Significant	NA	NA	NA	NA	NA	NA	NA	NA	NA	NA	NA	NA	NA	NA	NA	NA	NA	NA	NA	NA	NA	NA	NA	NA	NA
68171	ENSG00000134769	132914	ENST00000683379.1	426067	132914	NA	ENSG00000134769.24	0.346517	0.453571	0.138314	0.43664	0.864777	1	DTNA	DTNA	11698	28.5333	0.34905	0.223239	1.56357	0.117918	0.396709	F_PEvsF_Cont	DTNA	Not_Biologically_Significant	NA	NA	NA	NA	NA	NA	NA	NA	NA	NA	NA	NA	NA	NA	NA	NA	NA	NA	NA	NA	NA	NA	NA	NA	NA
68172	ENSG00000134775	133077	ENST00000359247.8	426362	133077	NA	ENSG00000134775.17	1.14429	-0.335476	-0.81928	0.560113	0.909618	1	FHOD3	FHOD3	11699	36.7079	-0.656233	0.332077	-1.97615	0.0481379	0.251197	F_PEvsF_Cont	FHOD3	Not_Biologically_Significant	NA	NA	NA	NA	NA	NA	NA	NA	NA	NA	NA	NA	NA	NA	NA	NA	NA	NA	NA	NA	NA	NA	NA	NA	NA
68173	ENSG00000134775	133079	ENST00000592930.5	426364	133079	NA	ENSG00000134775.17	0.753669	-0.393651	-0.368564	0.496648	0.8876	1	FHOD3	FHOD3	11699	36.7079	-0.656233	0.332077	-1.97615	0.0481379	0.251197	F_PEvsF_Cont	FHOD3	Not_Biologically_Significant	NA	NA	NA	NA	NA	NA	NA	NA	NA	NA	NA	NA	NA	NA	NA	NA	NA	NA	NA	NA	NA	NA	NA	NA	NA
68174	ENSG00000134775	133075	ENST00000957407.1	426356	133075	NA	ENSG00000134775.17	0.365692	0.0369048	-0.054404	0.948023	0.992651	1	FHOD3	NA	11699	36.7079	-0.656233	0.332077	-1.97615	0.0481379	0.251197	F_PEvsF_Cont	FHOD3	Not_Biologically_Significant	NA	NA	NA	NA	NA	NA	NA	NA	NA	NA	NA	NA	NA	NA	NA	NA	NA	NA	NA	NA	NA	NA	NA	NA	NA
68175	ENSG00000134775	133080	ENST00000592128.5	426366	133080	NA	ENSG00000134775.17	0.879101	-0.639325	-0.46935	0.284025	0.781808	1	FHOD3	FHOD3	11699	36.7079	-0.656233	0.332077	-1.97615	0.0481379	0.251197	F_PEvsF_Cont	FHOD3	Not_Biologically_Significant	NA	NA	NA	NA	NA	NA	NA	NA	NA	NA	NA	NA	NA	NA	NA	NA	NA	NA	NA	NA	NA	NA	NA	NA	NA
68176	ENSG00000134775	133076	ENST00000863115.1	426359	133076	NA	ENSG00000134775.17	0.721036	0.423294	0.156167	0.466274	0.876816	1	FHOD3	NA	11699	36.7079	-0.656233	0.332077	-1.97615	0.0481379	0.251197	F_PEvsF_Cont	FHOD3	Not_Biologically_Significant	NA	NA	NA	NA	NA	NA	NA	NA	NA	NA	NA	NA	NA	NA	NA	NA	NA	NA	NA	NA	NA	NA	NA	NA	NA
68177	ENSG00000134775	133074	ENST00000589114.5	426353	133074	NA	ENSG00000134775.17	0.538752	-0.25377	0.11605	0.657224	0.938076	1	FHOD3	FHOD3	11699	36.7079	-0.656233	0.332077	-1.97615	0.0481379	0.251197	F_PEvsF_Cont	FHOD3	Not_Biologically_Significant	NA	NA	NA	NA	NA	NA	NA	NA	NA	NA	NA	NA	NA	NA	NA	NA	NA	NA	NA	NA	NA	NA	NA	NA	NA
68178	ENSG00000134775	133073	ENST00000257209.8	426352	133073	NA	ENSG00000134775.17	0.819407	-0.00857143	-0.164762	0.987891	0.998318	1	FHOD3	FHOD3	11699	36.7079	-0.656233	0.332077	-1.97615	0.0481379	0.251197	F_PEvsF_Cont	FHOD3	Not_Biologically_Significant	NA	NA	NA	NA	NA	NA	NA	NA	NA	NA	NA	NA	NA	NA	NA	NA	NA	NA	NA	NA	NA	NA	NA	NA	NA
68179	ENSG00000134775	133078	ENST00000591635.5	426363	133078	NA	ENSG00000134775.17	0.438869	-0.434563	-0.263406	0.45506	0.872323	1	FHOD3	FHOD3	11699	36.7079	-0.656233	0.332077	-1.97615	0.0481379	0.251197	F_PEvsF_Cont	FHOD3	Not_Biologically_Significant	NA	NA	NA	NA	NA	NA	NA	NA	NA	NA	NA	NA	NA	NA	NA	NA	NA	NA	NA	NA	NA	NA	NA	NA	NA
68180	ENSG00000134779	133086	ENST00000590842.5	430807	133086	NA	ENSG00000134779.16	1.60264	0.176905	0.0155769	0.755953	0.960493	1	TPGS2	TPGS2	11701	192.128	-0.0408222	0.0784973	-0.520046	0.603032	0.835656	F_PEvsF_Cont	TPGS2	Not_Biologically_Significant	NA	NA	NA	NA	NA	NA	NA	NA	NA	NA	NA	NA	NA	NA	NA	NA	NA	NA	NA	NA	NA	NA	NA	NA	NA
68181	ENSG00000134779	133087	ENST00000587382.5	430808	133087	NA	ENSG00000134779.16	1.03707	-0.628929	-0.104034	0.291276	0.786804	1	TPGS2	TPGS2	11701	192.128	-0.0408222	0.0784973	-0.520046	0.603032	0.835656	F_PEvsF_Cont	TPGS2	Not_Biologically_Significant	NA	NA	NA	NA	NA	NA	NA	NA	NA	NA	NA	NA	NA	NA	NA	NA	NA	NA	NA	NA	NA	NA	NA	NA	NA
68182	ENSG00000134779	133085	ENST00000591906.5	430806	133085	NA	ENSG00000134779.16	0.662252	-1.21758	-0.430913	0.0568754	0.468876	0.73944	TPGS2	TPGS2	11701	192.128	-0.0408222	0.0784973	-0.520046	0.603032	0.835656	F_PEvsF_Cont	TPGS2	Not_Biologically_Significant	NA	NA	NA	NA	NA	NA	NA	NA	NA	NA	NA	NA	NA	NA	NA	NA	NA	NA	NA	NA	NA	NA	NA	NA	NA
68183	ENSG00000134779	133097	ENST00000591823.5	430818	133097	NA	ENSG00000134779.16	0.551112	-0.160556	-0.251335	0.777729	0.965034	1	TPGS2	TPGS2	11701	192.128	-0.0408222	0.0784973	-0.520046	0.603032	0.835656	F_PEvsF_Cont	TPGS2	Not_Biologically_Significant	NA	NA	NA	NA	NA	NA	NA	NA	NA	NA	NA	NA	NA	NA	NA	NA	NA	NA	NA	NA	NA	NA	NA	NA	NA
68184	ENSG00000134779	133083	ENST00000614939.4	430803	133083	NA	ENSG00000134779.16	0.594515	0.295952	-0.0491688	0.605937	0.924227	1	TPGS2	TPGS2	11701	192.128	-0.0408222	0.0784973	-0.520046	0.603032	0.835656	F_PEvsF_Cont	TPGS2	Not_Biologically_Significant	NA	NA	NA	NA	NA	NA	NA	NA	NA	NA	NA	NA	NA	NA	NA	NA	NA	NA	NA	NA	NA	NA	NA	NA	NA
68185	ENSG00000134779	133084	ENST00000587129.5	430804	133084	NA	ENSG00000134779.16	0.90542	-0.199484	0.00949991	0.726293	0.953726	1	TPGS2	TPGS2	11701	192.128	-0.0408222	0.0784973	-0.520046	0.603032	0.835656	F_PEvsF_Cont	TPGS2	Not_Biologically_Significant	NA	NA	NA	NA	NA	NA	NA	NA	NA	NA	NA	NA	NA	NA	NA	NA	NA	NA	NA	NA	NA	NA	NA	NA	NA
68186	ENSG00000134779	133092	ENST00000913990.1	430813	133092	NA	ENSG00000134779.16	0.649671	0.846786	1.74301	0.167105	0.676767	0.966298	TPGS2	NA	11701	192.128	-0.0408222	0.0784973	-0.520046	0.603032	0.835656	F_PEvsF_Cont	TPGS2	Not_Biologically_Significant	NA	NA	NA	NA	NA	NA	NA	NA	NA	NA	NA	NA	NA	NA	NA	NA	NA	NA	NA	NA	NA	NA	NA	NA	NA
68187	ENSG00000134779	133095	ENST00000590500.5	430816	133095	NA	ENSG00000134779.16	0.861044	-0.00119048	-0.00817357	0.99832	0.999812	1	TPGS2	TPGS2	11701	192.128	-0.0408222	0.0784973	-0.520046	0.603032	0.835656	F_PEvsF_Cont	TPGS2	Not_Biologically_Significant	NA	NA	NA	NA	NA	NA	NA	NA	NA	NA	NA	NA	NA	NA	NA	NA	NA	NA	NA	NA	NA	NA	NA	NA	NA
68188	ENSG00000134779	133096	ENST00000589049.5	430817	133096	NA	ENSG00000134779.16	1.08479	0.0508333	-0.0206982	0.928464	0.989566	1	TPGS2	TPGS2	11701	192.128	-0.0408222	0.0784973	-0.520046	0.603032	0.835656	F_PEvsF_Cont	TPGS2	Not_Biologically_Significant	NA	NA	NA	NA	NA	NA	NA	NA	NA	NA	NA	NA	NA	NA	NA	NA	NA	NA	NA	NA	NA	NA	NA	NA	NA
68189	ENSG00000134779	133093	ENST00000593035.5	430814	133093	NA	ENSG00000134779.16	0.787896	-0.162659	-0.260046	0.774883	0.964602	1	TPGS2	TPGS2	11701	192.128	-0.0408222	0.0784973	-0.520046	0.603032	0.835656	F_PEvsF_Cont	TPGS2	Not_Biologically_Significant	NA	NA	NA	NA	NA	NA	NA	NA	NA	NA	NA	NA	NA	NA	NA	NA	NA	NA	NA	NA	NA	NA	NA	NA	NA
68190	ENSG00000134779	133082	ENST00000590258.2	430801	133082	NA	ENSG00000134779.16	1.19663	-0.7025	-0.0966279	0.24295	0.752498	1	TPGS2	TPGS2	11701	192.128	-0.0408222	0.0784973	-0.520046	0.603032	0.835656	F_PEvsF_Cont	TPGS2	Not_Biologically_Significant	NA	NA	NA	NA	NA	NA	NA	NA	NA	NA	NA	NA	NA	NA	NA	NA	NA	NA	NA	NA	NA	NA	NA	NA	NA
68191	ENSG00000134779	133091	ENST00000909159.1	430812	133091	NA	ENSG00000134779.16	0.832009	-0.447183	-0.774347	0.442774	0.867724	1	TPGS2	NA	11701	192.128	-0.0408222	0.0784973	-0.520046	0.603032	0.835656	F_PEvsF_Cont	TPGS2	Not_Biologically_Significant	NA	NA	NA	NA	NA	NA	NA	NA	NA	NA	NA	NA	NA	NA	NA	NA	NA	NA	NA	NA	NA	NA	NA	NA	NA
68192	ENSG00000134779	133088	ENST00000334295.9	430809	133088	NA	ENSG00000134779.16	1.4614	0.323889	-0.0541838	0.573377	0.914562	1	TPGS2	TPGS2	11701	192.128	-0.0408222	0.0784973	-0.520046	0.603032	0.835656	F_PEvsF_Cont	TPGS2	Not_Biologically_Significant	NA	NA	NA	NA	NA	NA	NA	NA	NA	NA	NA	NA	NA	NA	NA	NA	NA	NA	NA	NA	NA	NA	NA	NA	NA
68193	ENSG00000134779	133090	ENST00000909160.1	430811	133090	NA	ENSG00000134779.16	1.02802	-0.265873	-0.373427	0.642284	0.934593	1	TPGS2	NA	11701	192.128	-0.0408222	0.0784973	-0.520046	0.603032	0.835656	F_PEvsF_Cont	TPGS2	Not_Biologically_Significant	NA	NA	NA	NA	NA	NA	NA	NA	NA	NA	NA	NA	NA	NA	NA	NA	NA	NA	NA	NA	NA	NA	NA	NA	NA
68194	ENSG00000134779	133094	ENST00000383056.7	430815	133094	NA	ENSG00000134779.16	1.14062	-0.796349	-1.29114	0.191015	0.703494	0.990261	TPGS2	TPGS2	11701	192.128	-0.0408222	0.0784973	-0.520046	0.603032	0.835656	F_PEvsF_Cont	TPGS2	Not_Biologically_Significant	NA	NA	NA	NA	NA	NA	NA	NA	NA	NA	NA	NA	NA	NA	NA	NA	NA	NA	NA	NA	NA	NA	NA	NA	NA
68195	ENSG00000134779	133089	ENST00000909158.1	430810	133089	NA	ENSG00000134779.16	1.8392	-0.724762	-0.199089	0.229694	0.740841	1	TPGS2	NA	11701	192.128	-0.0408222	0.0784973	-0.520046	0.603032	0.835656	F_PEvsF_Cont	TPGS2	Not_Biologically_Significant	NA	NA	NA	NA	NA	NA	NA	NA	NA	NA	NA	NA	NA	NA	NA	NA	NA	NA	NA	NA	NA	NA	NA	NA	NA
68196	ENSG00000134779	133098	ENST00000588909.1	430825	133098	NA	ENSG00000134779.16	0.721989	-0.187024	0.129615	0.742636	0.957335	1	TPGS2	TPGS2	11701	192.128	-0.0408222	0.0784973	-0.520046	0.603032	0.835656	F_PEvsF_Cont	TPGS2	Not_Biologically_Significant	NA	NA	NA	NA	NA	NA	NA	NA	NA	NA	NA	NA	NA	NA	NA	NA	NA	NA	NA	NA	NA	NA	NA	NA	NA
68197	ENSG00000134780	87631	ENST00000939713.1	284962	87631	NA	ENSG00000134780.11	0.649248	-0.0310714	-0.169874	0.956165	0.993897	1	DAGLA	NA	11704	16.2618	0.156226	0.20738	0.753334	0.451249	0.743638	F_PEvsF_Cont	DAGLA	Not_Biologically_Significant	NA	NA	NA	NA	NA	NA	NA	NA	NA	NA	NA	NA	NA	NA	NA	NA	NA	NA	NA	NA	NA	NA	NA	NA	NA
68198	ENSG00000134780	87628	ENST00000971002.1	284959	87628	NA	ENSG00000134780.11	0.855788	-0.139484	-0.298425	0.806088	0.97005	1	DAGLA	NA	11704	16.2618	0.156226	0.20738	0.753334	0.451249	0.743638	F_PEvsF_Cont	DAGLA	Not_Biologically_Significant	NA	NA	NA	NA	NA	NA	NA	NA	NA	NA	NA	NA	NA	NA	NA	NA	NA	NA	NA	NA	NA	NA	NA	NA	NA
68199	ENSG00000134780	87630	ENST00000875661.1	284961	87630	NA	ENSG00000134780.11	0.364637	0.827778	0.833515	0.175757	0.686618	0.975553	DAGLA	NA	11704	16.2618	0.156226	0.20738	0.753334	0.451249	0.743638	F_PEvsF_Cont	DAGLA	Not_Biologically_Significant	NA	NA	NA	NA	NA	NA	NA	NA	NA	NA	NA	NA	NA	NA	NA	NA	NA	NA	NA	NA	NA	NA	NA	NA	NA
68200	ENSG00000134780	87627	ENST00000257215.10	284956	87627	NA	ENSG00000134780.11	0.710826	-0.272103	-0.519368	0.634683	0.932147	1	DAGLA	DAGLA	11704	16.2618	0.156226	0.20738	0.753334	0.451249	0.743638	F_PEvsF_Cont	DAGLA	Not_Biologically_Significant	NA	NA	NA	NA	NA	NA	NA	NA	NA	NA	NA	NA	NA	NA	NA	NA	NA	NA	NA	NA	NA	NA	NA	NA	NA
68201	ENSG00000134780	87629	ENST00000540717.1	284960	87629	NA	ENSG00000134780.11	0.738758	-0.122659	0.0343454	0.828881	0.973566	1	DAGLA	DAGLA	11704	16.2618	0.156226	0.20738	0.753334	0.451249	0.743638	F_PEvsF_Cont	DAGLA	Not_Biologically_Significant	NA	NA	NA	NA	NA	NA	NA	NA	NA	NA	NA	NA	NA	NA	NA	NA	NA	NA	NA	NA	NA	NA	NA	NA	NA
68202	ENSG00000134802	87055	ENST00000395124.6	298035	87055	NA	ENSG00000134802.19	1.35846	-0.0924206	-0.0748492	0.870504	0.980531	1	SLC43A3	SLC43A3	11705	29.8841	0.276839	0.218401	1.26757	0.20495	0.520738	F_PEvsF_Cont	SLC43A3	Not_Biologically_Significant	NA	NA	NA	NA	NA	NA	NA	NA	NA	NA	NA	NA	NA	NA	NA	NA	NA	NA	NA	NA	NA	NA	NA	NA	NA
68203	ENSG00000134802	87062	ENST00000955577.1	298065	87062	NA	ENSG00000134802.19	0.779648	-0.192222	-0.021575	0.735779	0.955855	1	SLC43A3	NA	11705	29.8841	0.276839	0.218401	1.26757	0.20495	0.520738	F_PEvsF_Cont	SLC43A3	Not_Biologically_Significant	NA	NA	NA	NA	NA	NA	NA	NA	NA	NA	NA	NA	NA	NA	NA	NA	NA	NA	NA	NA	NA	NA	NA	NA	NA
68204	ENSG00000134802	87058	ENST00000865345.1	298043	87058	NA	ENSG00000134802.19	0.551423	0.123889	0.0655047	0.827229	0.9733	1	SLC43A3	NA	11705	29.8841	0.276839	0.218401	1.26757	0.20495	0.520738	F_PEvsF_Cont	SLC43A3	Not_Biologically_Significant	NA	NA	NA	NA	NA	NA	NA	NA	NA	NA	NA	NA	NA	NA	NA	NA	NA	NA	NA	NA	NA	NA	NA	NA	NA
68205	ENSG00000134802	87063	ENST00000529554.5	298069	87063	NA	ENSG00000134802.19	0.732495	-0.310119	-0.584563	0.589277	0.919337	1	SLC43A3	SLC43A3	11705	29.8841	0.276839	0.218401	1.26757	0.20495	0.520738	F_PEvsF_Cont	SLC43A3	Not_Biologically_Significant	NA	NA	NA	NA	NA	NA	NA	NA	NA	NA	NA	NA	NA	NA	NA	NA	NA	NA	NA	NA	NA	NA	NA	NA	NA
68206	ENSG00000134802	87057	ENST00000865331.1	298038	87057	NA	ENSG00000134802.19	0.412964	0.409246	0.245534	0.480507	0.882003	1	SLC43A3	NA	11705	29.8841	0.276839	0.218401	1.26757	0.20495	0.520738	F_PEvsF_Cont	SLC43A3	Not_Biologically_Significant	NA	NA	NA	NA	NA	NA	NA	NA	NA	NA	NA	NA	NA	NA	NA	NA	NA	NA	NA	NA	NA	NA	NA	NA	NA
68207	ENSG00000134802	87061	ENST00000865328.1	298062	87061	NA	ENSG00000134802.19	1.16276	0.264722	0.143853	0.643672	0.934892	1	SLC43A3	NA	11705	29.8841	0.276839	0.218401	1.26757	0.20495	0.520738	F_PEvsF_Cont	SLC43A3	Not_Biologically_Significant	NA	NA	NA	NA	NA	NA	NA	NA	NA	NA	NA	NA	NA	NA	NA	NA	NA	NA	NA	NA	NA	NA	NA	NA	NA
68208	ENSG00000134802	87059	ENST00000865338.1	298047	87059	NA	ENSG00000134802.19	0.569222	0.41127	0.142128	0.478438	0.881029	1	SLC43A3	NA	11705	29.8841	0.276839	0.218401	1.26757	0.20495	0.520738	F_PEvsF_Cont	SLC43A3	Not_Biologically_Significant	NA	NA	NA	NA	NA	NA	NA	NA	NA	NA	NA	NA	NA	NA	NA	NA	NA	NA	NA	NA	NA	NA	NA	NA	NA
68209	ENSG00000134802	87054	ENST00000865334.1	298034	87054	NA	ENSG00000134802.19	0.521316	0.321389	0.108437	0.576253	0.915527	1	SLC43A3	NA	11705	29.8841	0.276839	0.218401	1.26757	0.20495	0.520738	F_PEvsF_Cont	SLC43A3	Not_Biologically_Significant	NA	NA	NA	NA	NA	NA	NA	NA	NA	NA	NA	NA	NA	NA	NA	NA	NA	NA	NA	NA	NA	NA	NA	NA	NA
68210	ENSG00000134802	87056	ENST00000865333.1	298036	87056	NA	ENSG00000134802.19	0.37706	0.241032	0.0745997	0.673133	0.941999	1	SLC43A3	NA	11705	29.8841	0.276839	0.218401	1.26757	0.20495	0.520738	F_PEvsF_Cont	SLC43A3	Not_Biologically_Significant	NA	NA	NA	NA	NA	NA	NA	NA	NA	NA	NA	NA	NA	NA	NA	NA	NA	NA	NA	NA	NA	NA	NA	NA	NA
68211	ENSG00000134802	87053	ENST00000625097.1	298030	87053	NA	ENSG00000134802.19	0.684002	0.242579	0.163226	0.671196	0.941696	1	SLC43A3	SLC43A3	11705	29.8841	0.276839	0.218401	1.26757	0.20495	0.520738	F_PEvsF_Cont	SLC43A3	Not_Biologically_Significant	NA	NA	NA	NA	NA	NA	NA	NA	NA	NA	NA	NA	NA	NA	NA	NA	NA	NA	NA	NA	NA	NA	NA	NA	NA
68212	ENSG00000134802	87060	ENST00000955580.1	298051	87060	NA	ENSG00000134802.19	0.450631	0.012381	0.161855	0.982539	0.997479	1	SLC43A3	NA	11705	29.8841	0.276839	0.218401	1.26757	0.20495	0.520738	F_PEvsF_Cont	SLC43A3	Not_Biologically_Significant	NA	NA	NA	NA	NA	NA	NA	NA	NA	NA	NA	NA	NA	NA	NA	NA	NA	NA	NA	NA	NA	NA	NA	NA	NA
68213	ENSG00000134809	87079	ENST00000525158.1	298147	87079	NA	ENSG00000134809.10	0.687829	-0.757262	-0.365688	0.211425	0.724274	1	TIMM10	TIMM10	11708	64.5245	-0.0997816	0.127334	-0.783624	0.433261	0.73198	F_PEvsF_Cont	TIMM10	Not_Biologically_Significant	NA	NA	NA	NA	NA	NA	NA	NA	NA	NA	NA	NA	NA	NA	NA	NA	NA	NA	NA	NA	NA	NA	NA	NA	NA
68214	ENSG00000134809	87078	ENST00000525587.1	298145	87078	NA	ENSG00000134809.10	0.736658	0.0268651	0.035861	0.962115	0.995019	1	TIMM10	TIMM10	11708	64.5245	-0.0997816	0.127334	-0.783624	0.433261	0.73198	F_PEvsF_Cont	TIMM10	Not_Biologically_Significant	NA	NA	NA	NA	NA	NA	NA	NA	NA	NA	NA	NA	NA	NA	NA	NA	NA	NA	NA	NA	NA	NA	NA	NA	NA
68215	ENSG00000134809	87077	ENST00000257245.9	298140	87077	NA	ENSG00000134809.10	1.91455	-0.54123	-0.0827093	0.358426	0.827781	1	TIMM10	TIMM10	11708	64.5245	-0.0997816	0.127334	-0.783624	0.433261	0.73198	F_PEvsF_Cont	TIMM10	Not_Biologically_Significant	NA	NA	NA	NA	NA	NA	NA	NA	NA	NA	NA	NA	NA	NA	NA	NA	NA	NA	NA	NA	NA	NA	NA	NA	NA
68216	ENSG00000134815	141773	ENST00000328771.9	443273	141773	NA	ENSG00000134815.21	2.22074	-0.748135	-0.103633	0.216444	0.729107	1	DHX34	DHX34	11709	301.859	-0.0579311	0.0766842	-0.75545	0.449979	0.743002	F_PEvsF_Cont	DHX34	Not_Biologically_Significant	1173	NA	NA	NA	NA	NA	NA	NA	NA	NA	NA	47352753	47353735	47355038	47355350	1.56932e-10	0.138	NA	NA	NA	NA	NA	NA	NA	NA
68217	ENSG00000134815	141780	ENST00000460681.1	443282	141780	NA	ENSG00000134815.21	1.72869	-1.46786	-0.268742	0.0248325	0.340032	0.569435	DHX34	DHX34	11709	301.859	-0.0579311	0.0766842	-0.75545	0.449979	0.743002	F_PEvsF_Cont	DHX34	Not_Biologically_Significant	1173	NA	NA	NA	NA	NA	NA	NA	NA	NA	NA	47352753	47353735	47355038	47355350	1.56932e-10	0.138	NA	NA	NA	NA	NA	NA	NA	NA
68218	ENSG00000134815	141777	ENST00000924269.1	443278	141777	NA	ENSG00000134815.21	1.87854	-0.013373	-0.027453	0.981134	0.997189	1	DHX34	NA	11709	301.859	-0.0579311	0.0766842	-0.75545	0.449979	0.743002	F_PEvsF_Cont	DHX34	Not_Biologically_Significant	1173	NA	NA	NA	NA	NA	NA	NA	NA	NA	NA	47352753	47353735	47355038	47355350	1.56932e-10	0.138	NA	NA	NA	NA	NA	NA	NA	NA
68219	ENSG00000134815	141774	ENST00000924268.1	443274	141774	NA	ENSG00000134815.21	0.652634	1.02464	0.534079	0.101713	0.576831	0.871989	DHX34	NA	11709	301.859	-0.0579311	0.0766842	-0.75545	0.449979	0.743002	F_PEvsF_Cont	DHX34	Not_Biologically_Significant	1173	NA	NA	NA	NA	NA	NA	NA	NA	NA	NA	47352753	47353735	47355038	47355350	1.56932e-10	0.138	NA	NA	NA	NA	NA	NA	NA	NA
68220	ENSG00000134815	141778	ENST00000718253.1	443280	141778	NA	ENSG00000134815.21	1.84302	-0.534643	-0.0915683	0.36389	0.830695	1	DHX34	DHX34	11709	301.859	-0.0579311	0.0766842	-0.75545	0.449979	0.743002	F_PEvsF_Cont	DHX34	Not_Biologically_Significant	1173	NA	NA	NA	NA	NA	NA	NA	NA	NA	NA	47352753	47353735	47355038	47355350	1.56932e-10	0.138	NA	NA	NA	NA	NA	NA	NA	NA
68221	ENSG00000134815	141772	ENST00000718251.1	443272	141772	NA	ENSG00000134815.21	1.17333	1.15409	0.392864	0.0692145	0.503927	0.785264	DHX34	DHX34	11709	301.859	-0.0579311	0.0766842	-0.75545	0.449979	0.743002	F_PEvsF_Cont	DHX34	Not_Biologically_Significant	1173	NA	NA	NA	NA	NA	NA	NA	NA	NA	NA	47352753	47353735	47355038	47355350	1.56932e-10	0.138	NA	NA	NA	NA	NA	NA	NA	NA
68222	ENSG00000134815	141775	ENST00000718252.1	443276	141775	NA	ENSG00000134815.21	1.44655	0.243413	-0.0383433	0.670138	0.941542	1	DHX34	DHX34	11709	301.859	-0.0579311	0.0766842	-0.75545	0.449979	0.743002	F_PEvsF_Cont	DHX34	Not_Biologically_Significant	1173	NA	NA	NA	NA	NA	NA	NA	NA	NA	NA	47352753	47353735	47355038	47355350	1.56932e-10	0.138	NA	NA	NA	NA	NA	NA	NA	NA
68223	ENSG00000134815	141776	ENST00000965089.1	443277	141776	NA	ENSG00000134815.21	1.86739	-0.0898016	0.0324814	0.87414	0.981026	1	DHX34	NA	11709	301.859	-0.0579311	0.0766842	-0.75545	0.449979	0.743002	F_PEvsF_Cont	DHX34	Not_Biologically_Significant	1173	NA	NA	NA	NA	NA	NA	NA	NA	NA	NA	47352753	47353735	47355038	47355350	1.56932e-10	0.138	NA	NA	NA	NA	NA	NA	NA	NA
68224	ENSG00000134815	141779	ENST00000486327.6	443281	141779	NA	ENSG00000134815.21	0.858096	-0.256032	-0.2144	0.654417	0.937585	1	DHX34	DHX34	11709	301.859	-0.0579311	0.0766842	-0.75545	0.449979	0.743002	F_PEvsF_Cont	DHX34	Not_Biologically_Significant	1173	NA	NA	NA	NA	NA	NA	NA	NA	NA	NA	47352753	47353735	47355038	47355350	1.56932e-10	0.138	NA	NA	NA	NA	NA	NA	NA	NA
68225	ENSG00000134817	87020	ENST00000606794.2	297975	87020	NA	ENSG00000134817.12	3.12175	-0.545595	-0.155454	0.354813	0.825869	1	APLNR	APLNR	11711	1030.64	-0.101266	0.182187	-0.555837	0.578322	0.821988	F_PEvsF_Cont	APLNR	Not_Biologically_Significant	NA	NA	NA	NA	NA	NA	NA	NA	NA	NA	NA	NA	NA	NA	NA	NA	NA	NA	NA	NA	NA	NA	NA	NA	NA
68226	ENSG00000134817	87019	ENST00000257254.3	297974	87019	NA	ENSG00000134817.12	1.82959	-1.18667	-0.516548	0.0626233	0.485686	0.761713	APLNR	APLNR	11711	1030.64	-0.101266	0.182187	-0.555837	0.578322	0.821988	F_PEvsF_Cont	APLNR	Not_Biologically_Significant	NA	NA	NA	NA	NA	NA	NA	NA	NA	NA	NA	NA	NA	NA	NA	NA	NA	NA	NA	NA	NA	NA	NA	NA	NA
68227	ENSG00000134824	87648	ENST00000522056.5	285002	87648	NA	ENSG00000134824.15	1.06606	-0.579365	-0.443347	0.327913	0.810382	1	FADS2	FADS2	11714	250.415	0.189465	0.160669	1.17923	0.238308	0.558398	F_PEvsF_Cont	FADS2	Not_Biologically_Significant	NA	NA	NA	NA	NA	NA	NA	NA	NA	NA	NA	NA	NA	NA	NA	NA	NA	NA	NA	NA	NA	NA	NA	NA	NA
68228	ENSG00000134824	87647	ENST00000257261.10	285000	87647	NA	ENSG00000134824.15	1.10201	-0.185437	0.00167275	0.744677	0.957766	1	FADS2	FADS2	11714	250.415	0.189465	0.160669	1.17923	0.238308	0.558398	F_PEvsF_Cont	FADS2	Not_Biologically_Significant	NA	NA	NA	NA	NA	NA	NA	NA	NA	NA	NA	NA	NA	NA	NA	NA	NA	NA	NA	NA	NA	NA	NA	NA	NA
68229	ENSG00000134824	87653	ENST00000278840.9	285014	87653	NA	ENSG00000134824.15	2.41959	0.78	0.150706	0.199338	0.711928	0.997409	FADS2	FADS2	11714	250.415	0.189465	0.160669	1.17923	0.238308	0.558398	F_PEvsF_Cont	FADS2	Not_Biologically_Significant	NA	NA	NA	NA	NA	NA	NA	NA	NA	NA	NA	NA	NA	NA	NA	NA	NA	NA	NA	NA	NA	NA	NA	NA	NA
68230	ENSG00000134824	87654	ENST00000355484.3	285018	87654	NA	ENSG00000134824.15	1.10424	0.284048	-0.0571202	0.620176	0.928196	1	FADS2	FADS2	11714	250.415	0.189465	0.160669	1.17923	0.238308	0.558398	F_PEvsF_Cont	FADS2	Not_Biologically_Significant	NA	NA	NA	NA	NA	NA	NA	NA	NA	NA	NA	NA	NA	NA	NA	NA	NA	NA	NA	NA	NA	NA	NA	NA	NA
68231	ENSG00000134824	87655	ENST00000523235.5	285020	87655	NA	ENSG00000134824.15	1.07922	0.0948016	-0.0173235	0.867265	0.980012	1	FADS2	FADS2	11714	250.415	0.189465	0.160669	1.17923	0.238308	0.558398	F_PEvsF_Cont	FADS2	Not_Biologically_Significant	NA	NA	NA	NA	NA	NA	NA	NA	NA	NA	NA	NA	NA	NA	NA	NA	NA	NA	NA	NA	NA	NA	NA	NA	NA
68232	ENSG00000134824	87650	ENST00000891283.1	285007	87650	NA	ENSG00000134824.15	0.748744	-0.202381	0.02459	0.722491	0.952713	1	FADS2	NA	11714	250.415	0.189465	0.160669	1.17923	0.238308	0.558398	F_PEvsF_Cont	FADS2	Not_Biologically_Significant	NA	NA	NA	NA	NA	NA	NA	NA	NA	NA	NA	NA	NA	NA	NA	NA	NA	NA	NA	NA	NA	NA	NA	NA	NA
68233	ENSG00000134824	87652	ENST00000521849.5	285012	87652	NA	ENSG00000134824.15	0.600826	-0.210952	0.0615198	0.711437	0.950549	1	FADS2	FADS2	11714	250.415	0.189465	0.160669	1.17923	0.238308	0.558398	F_PEvsF_Cont	FADS2	Not_Biologically_Significant	NA	NA	NA	NA	NA	NA	NA	NA	NA	NA	NA	NA	NA	NA	NA	NA	NA	NA	NA	NA	NA	NA	NA	NA	NA
68234	ENSG00000134824	87649	ENST00000925572.1	285005	87649	NA	ENSG00000134824.15	0.436051	0.133571	-0.171511	0.814085	0.971307	1	FADS2	NA	11714	250.415	0.189465	0.160669	1.17923	0.238308	0.558398	F_PEvsF_Cont	FADS2	Not_Biologically_Significant	NA	NA	NA	NA	NA	NA	NA	NA	NA	NA	NA	NA	NA	NA	NA	NA	NA	NA	NA	NA	NA	NA	NA	NA	NA
68235	ENSG00000134824	87651	ENST00000925574.1	285009	87651	NA	ENSG00000134824.15	0.600648	0.0996032	0.152669	0.860607	0.979065	1	FADS2	NA	11714	250.415	0.189465	0.160669	1.17923	0.238308	0.558398	F_PEvsF_Cont	FADS2	Not_Biologically_Significant	NA	NA	NA	NA	NA	NA	NA	NA	NA	NA	NA	NA	NA	NA	NA	NA	NA	NA	NA	NA	NA	NA	NA	NA	NA
68236	ENSG00000134825	87644	ENST00000540434.1	298786	87644	NA	ENSG00000134825.17	0.753601	1.34317	0.251789	0.0379258	0.403138	0.652673	TMEM258	TMEM258	11716	283.342	0.190604	0.0801864	2.37701	0.0174538	0.142292	F_PEvsF_Cont	TMEM258	Not_Biologically_Significant	NA	NA	NA	NA	NA	NA	NA	NA	NA	NA	NA	NA	NA	NA	NA	NA	NA	NA	NA	NA	NA	NA	NA	NA	NA
68237	ENSG00000134825	87642	ENST00000537328.6	298778	87642	NA	ENSG00000134825.17	2.52339	1.87262	0.255954	0.00544732	0.171456	0.33369	TMEM258	TMEM258	11716	283.342	0.190604	0.0801864	2.37701	0.0174538	0.142292	F_PEvsF_Cont	TMEM258	Not_Biologically_Significant	NA	NA	NA	NA	NA	NA	NA	NA	NA	NA	NA	NA	NA	NA	NA	NA	NA	NA	NA	NA	NA	NA	NA	NA	NA
68238	ENSG00000134825	87641	ENST00000857009.1	298777	87641	NA	ENSG00000134825.17	1.29545	0.33377	0.108699	0.562039	0.91026	1	TMEM258	NA	11716	283.342	0.190604	0.0801864	2.37701	0.0174538	0.142292	F_PEvsF_Cont	TMEM258	Not_Biologically_Significant	NA	NA	NA	NA	NA	NA	NA	NA	NA	NA	NA	NA	NA	NA	NA	NA	NA	NA	NA	NA	NA	NA	NA	NA	NA
68239	ENSG00000134825	87643	ENST00000543510.1	298785	87643	NA	ENSG00000134825.17	1.2337	0.680119	0.101626	0.256935	0.762887	1	TMEM258	TMEM258	11716	283.342	0.190604	0.0801864	2.37701	0.0174538	0.142292	F_PEvsF_Cont	TMEM258	Not_Biologically_Significant	NA	NA	NA	NA	NA	NA	NA	NA	NA	NA	NA	NA	NA	NA	NA	NA	NA	NA	NA	NA	NA	NA	NA	NA	NA
68240	ENSG00000134830	141771	ENST00000600626.1	443271	141771	NA	ENSG00000134830.7	0.627706	-1.15369	-0.297184	0.069299	0.504312	0.785552	C5AR2	C5AR2	11718	25.9174	-0.272165	0.21099	-1.28994	0.197071	0.512731	F_PEvsF_Cont	C5AR2	Not_Biologically_Significant	NA	NA	NA	NA	NA	NA	NA	NA	NA	NA	NA	NA	NA	NA	NA	NA	NA	NA	NA	NA	NA	NA	NA	NA	NA
68241	ENSG00000134830	141770	ENST00000595464.3	443270	141770	NA	ENSG00000134830.7	1.99898	-1.09742	-0.187329	0.0820844	0.535663	0.825191	C5AR2	C5AR2	11718	25.9174	-0.272165	0.21099	-1.28994	0.197071	0.512731	F_PEvsF_Cont	C5AR2	Not_Biologically_Significant	NA	NA	NA	NA	NA	NA	NA	NA	NA	NA	NA	NA	NA	NA	NA	NA	NA	NA	NA	NA	NA	NA	NA	NA	NA
68242	ENSG00000134851	39278	ENST00000508404.5	121321	39278	NA	ENSG00000134851.14	1.15408	-0.466905	-0.457423	0.423996	0.859889	1	TMEM165	TMEM165	11719	555.254	0.117302	0.0535424	2.19083	0.0284644	0.18705	F_PEvsF_Cont	TMEM165	Not_Biologically_Significant	NA	NA	NA	NA	NA	NA	NA	NA	NA	NA	NA	NA	NA	NA	NA	NA	NA	NA	NA	NA	NA	NA	NA	NA	NA
68243	ENSG00000134851	39281	ENST00000514904.5	121327	39281	NA	ENSG00000134851.14	1.53962	1.4104	0.30227	0.0302742	0.367831	0.607617	TMEM165	TMEM165	11719	555.254	0.117302	0.0535424	2.19083	0.0284644	0.18705	F_PEvsF_Cont	TMEM165	Not_Biologically_Significant	NA	NA	NA	NA	NA	NA	NA	NA	NA	NA	NA	NA	NA	NA	NA	NA	NA	NA	NA	NA	NA	NA	NA	NA	NA
68244	ENSG00000134851	39275	ENST00000882550.1	121315	39275	NA	ENSG00000134851.14	0.882048	0.272659	0.106858	0.633987	0.932051	1	TMEM165	NA	11719	555.254	0.117302	0.0535424	2.19083	0.0284644	0.18705	F_PEvsF_Cont	TMEM165	Not_Biologically_Significant	NA	NA	NA	NA	NA	NA	NA	NA	NA	NA	NA	NA	NA	NA	NA	NA	NA	NA	NA	NA	NA	NA	NA	NA	NA
68245	ENSG00000134851	39276	ENST00000954721.1	121316	39276	NA	ENSG00000134851.14	1.15273	-0.169881	0.346895	0.765271	0.962526	1	TMEM165	NA	11719	555.254	0.117302	0.0535424	2.19083	0.0284644	0.18705	F_PEvsF_Cont	TMEM165	Not_Biologically_Significant	NA	NA	NA	NA	NA	NA	NA	NA	NA	NA	NA	NA	NA	NA	NA	NA	NA	NA	NA	NA	NA	NA	NA	NA	NA
68246	ENSG00000134851	39277	ENST00000381334.10	121318	39277	NA	ENSG00000134851.14	2.63091	0.818611	0.0824139	0.180098	0.690484	0.979949	TMEM165	TMEM165	11719	555.254	0.117302	0.0535424	2.19083	0.0284644	0.18705	F_PEvsF_Cont	TMEM165	Not_Biologically_Significant	NA	NA	NA	NA	NA	NA	NA	NA	NA	NA	NA	NA	NA	NA	NA	NA	NA	NA	NA	NA	NA	NA	NA	NA	NA
68247	ENSG00000134851	39279	ENST00000511710.1	121324	39279	NA	ENSG00000134851.14	0.956979	0.357421	0.039328	0.535643	0.900797	1	TMEM165	TMEM165	11719	555.254	0.117302	0.0535424	2.19083	0.0284644	0.18705	F_PEvsF_Cont	TMEM165	Not_Biologically_Significant	NA	NA	NA	NA	NA	NA	NA	NA	NA	NA	NA	NA	NA	NA	NA	NA	NA	NA	NA	NA	NA	NA	NA	NA	NA
68248	ENSG00000134851	39282	ENST00000508561.5	121328	39282	NA	ENSG00000134851.14	0.969421	0.19627	0.0207971	0.730511	0.954763	1	TMEM165	TMEM165	11719	555.254	0.117302	0.0535424	2.19083	0.0284644	0.18705	F_PEvsF_Cont	TMEM165	Not_Biologically_Significant	NA	NA	NA	NA	NA	NA	NA	NA	NA	NA	NA	NA	NA	NA	NA	NA	NA	NA	NA	NA	NA	NA	NA	NA	NA
68249	ENSG00000134851	39284	ENST00000509575.1	121330	39284	NA	ENSG00000134851.14	1.07267	1.54187	0.384255	0.0191367	0.306484	0.521982	TMEM165	TMEM165	11719	555.254	0.117302	0.0535424	2.19083	0.0284644	0.18705	F_PEvsF_Cont	TMEM165	Not_Biologically_Significant	NA	NA	NA	NA	NA	NA	NA	NA	NA	NA	NA	NA	NA	NA	NA	NA	NA	NA	NA	NA	NA	NA	NA	NA	NA
68250	ENSG00000134851	39283	ENST00000608091.1	121329	39283	NA	ENSG00000134851.14	1.33787	1.34631	0.346694	0.0375402	0.401469	0.650602	TMEM165	TMEM165	11719	555.254	0.117302	0.0535424	2.19083	0.0284644	0.18705	F_PEvsF_Cont	TMEM165	Not_Biologically_Significant	NA	NA	NA	NA	NA	NA	NA	NA	NA	NA	NA	NA	NA	NA	NA	NA	NA	NA	NA	NA	NA	NA	NA	NA	NA
68251	ENSG00000134851	39280	ENST00000502797.1	121325	39280	NA	ENSG00000134851.14	1.22101	-0.113452	-0.0703581	0.84145	0.975384	1	TMEM165	TMEM165	11719	555.254	0.117302	0.0535424	2.19083	0.0284644	0.18705	F_PEvsF_Cont	TMEM165	Not_Biologically_Significant	NA	NA	NA	NA	NA	NA	NA	NA	NA	NA	NA	NA	NA	NA	NA	NA	NA	NA	NA	NA	NA	NA	NA	NA	NA
68252	ENSG00000134851	39285	ENST00000515591.1	121332	39285	NA	ENSG00000134851.14	1.69752	1.20274	0.224765	0.0595804	0.477003	0.750126	TMEM165	TMEM165	11719	555.254	0.117302	0.0535424	2.19083	0.0284644	0.18705	F_PEvsF_Cont	TMEM165	Not_Biologically_Significant	NA	NA	NA	NA	NA	NA	NA	NA	NA	NA	NA	NA	NA	NA	NA	NA	NA	NA	NA	NA	NA	NA	NA	NA	NA
68253	ENSG00000134852	39288	ENST00000513440.6	131711	39288	NA	ENSG00000134852.16	2.17894	0.0171032	1.04413	0.975827	0.996628	1	CLOCK	CLOCK	11722	541.184	-0.164687	0.0713829	-2.3071	0.0210494	0.157801	F_PEvsF_Cont	CLOCK	Not_Biologically_Significant	NA	NA	NA	NA	NA	NA	NA	NA	NA	NA	NA	NA	NA	NA	NA	NA	NA	NA	NA	NA	NA	NA	NA	NA	NA
68254	ENSG00000134852	39299	ENST00000509151.5	131729	39299	NA	ENSG00000134852.16	0.458081	-0.148175	-0.0981241	0.79434	0.967917	1	CLOCK	CLOCK	11722	541.184	-0.164687	0.0713829	-2.3071	0.0210494	0.157801	F_PEvsF_Cont	CLOCK	Not_Biologically_Significant	NA	NA	NA	NA	NA	NA	NA	NA	NA	NA	NA	NA	NA	NA	NA	NA	NA	NA	NA	NA	NA	NA	NA	NA	NA
68255	ENSG00000134852	39287	ENST00000926584.1	131710	39287	NA	ENSG00000134852.16	0.906593	0.240794	0.158508	0.6734	0.941999	1	CLOCK	NA	11722	541.184	-0.164687	0.0713829	-2.3071	0.0210494	0.157801	F_PEvsF_Cont	CLOCK	Not_Biologically_Significant	NA	NA	NA	NA	NA	NA	NA	NA	NA	NA	NA	NA	NA	NA	NA	NA	NA	NA	NA	NA	NA	NA	NA	NA	NA
68256	ENSG00000134852	39295	ENST00000926585.1	131720	39295	NA	ENSG00000134852.16	0.869973	-1.12282	-0.744056	0.0760689	0.52047	0.807514	CLOCK	NA	11722	541.184	-0.164687	0.0713829	-2.3071	0.0210494	0.157801	F_PEvsF_Cont	CLOCK	Not_Biologically_Significant	NA	NA	NA	NA	NA	NA	NA	NA	NA	NA	NA	NA	NA	NA	NA	NA	NA	NA	NA	NA	NA	NA	NA	NA	NA
68257	ENSG00000134852	39297	ENST00000882373.1	131722	39297	NA	ENSG00000134852.16	0.658093	0.337659	0.336895	0.557637	0.908802	1	CLOCK	NA	11722	541.184	-0.164687	0.0713829	-2.3071	0.0210494	0.157801	F_PEvsF_Cont	CLOCK	Not_Biologically_Significant	NA	NA	NA	NA	NA	NA	NA	NA	NA	NA	NA	NA	NA	NA	NA	NA	NA	NA	NA	NA	NA	NA	NA	NA	NA
68258	ENSG00000134852	39289	ENST00000882370.1	131712	39289	NA	ENSG00000134852.16	0.991243	0.550357	0.0750717	0.350899	0.823597	1	CLOCK	NA	11722	541.184	-0.164687	0.0713829	-2.3071	0.0210494	0.157801	F_PEvsF_Cont	CLOCK	Not_Biologically_Significant	NA	NA	NA	NA	NA	NA	NA	NA	NA	NA	NA	NA	NA	NA	NA	NA	NA	NA	NA	NA	NA	NA	NA	NA	NA
68259	ENSG00000134852	39286	ENST00000309964.8	131709	39286	NA	ENSG00000134852.16	2.6176	-1.63381	-0.325349	0.0137057	0.265386	0.465195	CLOCK	CLOCK	11722	541.184	-0.164687	0.0713829	-2.3071	0.0210494	0.157801	F_PEvsF_Cont	CLOCK	Not_Biologically_Significant	NA	NA	NA	NA	NA	NA	NA	NA	NA	NA	NA	NA	NA	NA	NA	NA	NA	NA	NA	NA	NA	NA	NA	NA	NA
68260	ENSG00000134852	39294	ENST00000926586.1	131719	39294	NA	ENSG00000134852.16	0.58038	-0.174325	-0.155743	0.759381	0.961183	1	CLOCK	NA	11722	541.184	-0.164687	0.0713829	-2.3071	0.0210494	0.157801	F_PEvsF_Cont	CLOCK	Not_Biologically_Significant	NA	NA	NA	NA	NA	NA	NA	NA	NA	NA	NA	NA	NA	NA	NA	NA	NA	NA	NA	NA	NA	NA	NA	NA	NA
68261	ENSG00000134852	39298	ENST00000506747.5	131725	39298	NA	ENSG00000134852.16	0.592043	0.588333	0.303608	0.321061	0.805934	1	CLOCK	CLOCK	11722	541.184	-0.164687	0.0713829	-2.3071	0.0210494	0.157801	F_PEvsF_Cont	CLOCK	Not_Biologically_Significant	NA	NA	NA	NA	NA	NA	NA	NA	NA	NA	NA	NA	NA	NA	NA	NA	NA	NA	NA	NA	NA	NA	NA	NA	NA
68262	ENSG00000134852	39293	ENST00000381322.5	131718	39293	NA	ENSG00000134852.16	1.48333	-0.402103	-0.165289	0.487884	0.885041	1	CLOCK	CLOCK	11722	541.184	-0.164687	0.0713829	-2.3071	0.0210494	0.157801	F_PEvsF_Cont	CLOCK	Not_Biologically_Significant	NA	NA	NA	NA	NA	NA	NA	NA	NA	NA	NA	NA	NA	NA	NA	NA	NA	NA	NA	NA	NA	NA	NA	NA	NA
68263	ENSG00000134852	39291	ENST00000882369.1	131714	39291	NA	ENSG00000134852.16	0.828868	-0.556786	-0.196679	0.345704	0.820851	1	CLOCK	NA	11722	541.184	-0.164687	0.0713829	-2.3071	0.0210494	0.157801	F_PEvsF_Cont	CLOCK	Not_Biologically_Significant	NA	NA	NA	NA	NA	NA	NA	NA	NA	NA	NA	NA	NA	NA	NA	NA	NA	NA	NA	NA	NA	NA	NA	NA	NA
68264	ENSG00000134852	39292	ENST00000511124.1	131715	39292	NA	ENSG00000134852.16	0.658724	-0.344405	-0.230476	0.550044	0.905905	1	CLOCK	CLOCK	11722	541.184	-0.164687	0.0713829	-2.3071	0.0210494	0.157801	F_PEvsF_Cont	CLOCK	Not_Biologically_Significant	NA	NA	NA	NA	NA	NA	NA	NA	NA	NA	NA	NA	NA	NA	NA	NA	NA	NA	NA	NA	NA	NA	NA	NA	NA
68265	ENSG00000134852	39296	ENST00000882372.1	131721	39296	NA	ENSG00000134852.16	0.825589	0.221627	-0.215953	0.697676	0.947529	1	CLOCK	NA	11722	541.184	-0.164687	0.0713829	-2.3071	0.0210494	0.157801	F_PEvsF_Cont	CLOCK	Not_Biologically_Significant	NA	NA	NA	NA	NA	NA	NA	NA	NA	NA	NA	NA	NA	NA	NA	NA	NA	NA	NA	NA	NA	NA	NA	NA	NA
68266	ENSG00000134852	39290	ENST00000882374.1	131713	39290	NA	ENSG00000134852.16	0.885461	-0.75881	-1.38637	0.210585	0.723528	1	CLOCK	NA	11722	541.184	-0.164687	0.0713829	-2.3071	0.0210494	0.157801	F_PEvsF_Cont	CLOCK	Not_Biologically_Significant	NA	NA	NA	NA	NA	NA	NA	NA	NA	NA	NA	NA	NA	NA	NA	NA	NA	NA	NA	NA	NA	NA	NA	NA	NA
68267	ENSG00000134853	39233	ENST00000958750.1	121220	39233	NA	ENSG00000134853.13	1.30271	-0.169325	-0.29566	0.766005	0.962553	1	PDGFRA	NA	11724	723.501	0.00381467	0.204329	0.0186693	0.985105	0.99439	F_PEvsF_Cont	PDGFRA	Not_Biologically_Significant	NA	NA	NA	NA	NA	NA	NA	NA	NA	NA	NA	NA	NA	NA	NA	NA	NA	NA	NA	NA	NA	NA	NA	NA	NA
68268	ENSG00000134853	39239	ENST00000958755.1	121228	39239	NA	ENSG00000134853.13	1.27699	-0.365079	-0.121145	0.527282	0.897905	1	PDGFRA	NA	11724	723.501	0.00381467	0.204329	0.0186693	0.985105	0.99439	F_PEvsF_Cont	PDGFRA	Not_Biologically_Significant	NA	NA	NA	NA	NA	NA	NA	NA	NA	NA	NA	NA	NA	NA	NA	NA	NA	NA	NA	NA	NA	NA	NA	NA	NA
68269	ENSG00000134853	39236	ENST00000870889.1	121225	39236	NA	ENSG00000134853.13	1.42515	0.459524	-0.148267	0.430986	0.862576	1	PDGFRA	NA	11724	723.501	0.00381467	0.204329	0.0186693	0.985105	0.99439	F_PEvsF_Cont	PDGFRA	Not_Biologically_Significant	NA	NA	NA	NA	NA	NA	NA	NA	NA	NA	NA	NA	NA	NA	NA	NA	NA	NA	NA	NA	NA	NA	NA	NA	NA
68270	ENSG00000134853	39224	ENST00000958746.1	121211	39224	NA	ENSG00000134853.13	1.41464	0.86369	0.805633	0.159659	0.667113	0.957826	PDGFRA	NA	11724	723.501	0.00381467	0.204329	0.0186693	0.985105	0.99439	F_PEvsF_Cont	PDGFRA	Not_Biologically_Significant	NA	NA	NA	NA	NA	NA	NA	NA	NA	NA	NA	NA	NA	NA	NA	NA	NA	NA	NA	NA	NA	NA	NA	NA	NA
68271	ENSG00000134853	39238	ENST00000870890.1	121227	39238	NA	ENSG00000134853.13	1.51108	-0.90746	-0.941912	0.14168	0.643007	0.935499	PDGFRA	NA	11724	723.501	0.00381467	0.204329	0.0186693	0.985105	0.99439	F_PEvsF_Cont	PDGFRA	Not_Biologically_Significant	NA	NA	NA	NA	NA	NA	NA	NA	NA	NA	NA	NA	NA	NA	NA	NA	NA	NA	NA	NA	NA	NA	NA	NA	NA
68272	ENSG00000134853	39222	ENST00000958753.1	121209	39222	NA	ENSG00000134853.13	1.43861	0.0896429	0.626897	0.874369	0.981037	1	PDGFRA	NA	11724	723.501	0.00381467	0.204329	0.0186693	0.985105	0.99439	F_PEvsF_Cont	PDGFRA	Not_Biologically_Significant	NA	NA	NA	NA	NA	NA	NA	NA	NA	NA	NA	NA	NA	NA	NA	NA	NA	NA	NA	NA	NA	NA	NA	NA	NA
68273	ENSG00000134853	39231	ENST00000958749.1	121218	39231	NA	ENSG00000134853.13	0.460522	-0.16746	-0.184306	0.768475	0.962985	1	PDGFRA	NA	11724	723.501	0.00381467	0.204329	0.0186693	0.985105	0.99439	F_PEvsF_Cont	PDGFRA	Not_Biologically_Significant	NA	NA	NA	NA	NA	NA	NA	NA	NA	NA	NA	NA	NA	NA	NA	NA	NA	NA	NA	NA	NA	NA	NA	NA	NA
68274	ENSG00000134853	39237	ENST00000958754.1	121226	39237	NA	ENSG00000134853.13	1.7925	0.194603	0.137386	0.732692	0.955334	1	PDGFRA	NA	11724	723.501	0.00381467	0.204329	0.0186693	0.985105	0.99439	F_PEvsF_Cont	PDGFRA	Not_Biologically_Significant	NA	NA	NA	NA	NA	NA	NA	NA	NA	NA	NA	NA	NA	NA	NA	NA	NA	NA	NA	NA	NA	NA	NA	NA	NA
68275	ENSG00000134853	39227	ENST00000958748.1	121214	39227	NA	ENSG00000134853.13	1.46779	-0.31631	0.0277144	0.582079	0.916831	1	PDGFRA	NA	11724	723.501	0.00381467	0.204329	0.0186693	0.985105	0.99439	F_PEvsF_Cont	PDGFRA	Not_Biologically_Significant	NA	NA	NA	NA	NA	NA	NA	NA	NA	NA	NA	NA	NA	NA	NA	NA	NA	NA	NA	NA	NA	NA	NA	NA	NA
68276	ENSG00000134853	39226	ENST00000508170.5	121213	39226	NA	ENSG00000134853.13	0.993343	0.260952	0.0525586	0.648329	0.935878	1	PDGFRA	PDGFRA	11724	723.501	0.00381467	0.204329	0.0186693	0.985105	0.99439	F_PEvsF_Cont	PDGFRA	Not_Biologically_Significant	NA	NA	NA	NA	NA	NA	NA	NA	NA	NA	NA	NA	NA	NA	NA	NA	NA	NA	NA	NA	NA	NA	NA	NA	NA
68277	ENSG00000134853	39240	ENST00000507536.1	121231	39240	NA	ENSG00000134853.13	0.695024	0.0105952	0.206634	0.985054	0.998024	1	PDGFRA	PDGFRA	11724	723.501	0.00381467	0.204329	0.0186693	0.985105	0.99439	F_PEvsF_Cont	PDGFRA	Not_Biologically_Significant	NA	NA	NA	NA	NA	NA	NA	NA	NA	NA	NA	NA	NA	NA	NA	NA	NA	NA	NA	NA	NA	NA	NA	NA	NA
68278	ENSG00000134853	39235	ENST00000958752.1	121223	39235	NA	ENSG00000134853.13	0.779111	0.36496	0.341798	0.527413	0.897919	1	PDGFRA	NA	11724	723.501	0.00381467	0.204329	0.0186693	0.985105	0.99439	F_PEvsF_Cont	PDGFRA	Not_Biologically_Significant	NA	NA	NA	NA	NA	NA	NA	NA	NA	NA	NA	NA	NA	NA	NA	NA	NA	NA	NA	NA	NA	NA	NA	NA	NA
68279	ENSG00000134853	39228	ENST00000509092.5	121215	39228	NA	ENSG00000134853.13	0.945138	0.150159	-0.324545	0.791636	0.967298	1	PDGFRA	PDGFRA	11724	723.501	0.00381467	0.204329	0.0186693	0.985105	0.99439	F_PEvsF_Cont	PDGFRA	Not_Biologically_Significant	NA	NA	NA	NA	NA	NA	NA	NA	NA	NA	NA	NA	NA	NA	NA	NA	NA	NA	NA	NA	NA	NA	NA	NA	NA
68280	ENSG00000134853	39225	ENST00000958747.1	121212	39225	NA	ENSG00000134853.13	1.86899	0.68869	0.283899	0.251497	0.758728	1	PDGFRA	NA	11724	723.501	0.00381467	0.204329	0.0186693	0.985105	0.99439	F_PEvsF_Cont	PDGFRA	Not_Biologically_Significant	NA	NA	NA	NA	NA	NA	NA	NA	NA	NA	NA	NA	NA	NA	NA	NA	NA	NA	NA	NA	NA	NA	NA	NA	NA
68281	ENSG00000134853	39223	ENST00000958745.1	121210	39223	NA	ENSG00000134853.13	1.66833	0.343056	0.500779	0.551569	0.906505	1	PDGFRA	NA	11724	723.501	0.00381467	0.204329	0.0186693	0.985105	0.99439	F_PEvsF_Cont	PDGFRA	Not_Biologically_Significant	NA	NA	NA	NA	NA	NA	NA	NA	NA	NA	NA	NA	NA	NA	NA	NA	NA	NA	NA	NA	NA	NA	NA	NA	NA
68282	ENSG00000134853	39232	ENST00000509490.5	121219	39232	NA	ENSG00000134853.13	1.48299	0.160119	0.1266	0.778278	0.965099	1	PDGFRA	PDGFRA	11724	723.501	0.00381467	0.204329	0.0186693	0.985105	0.99439	F_PEvsF_Cont	PDGFRA	Not_Biologically_Significant	NA	NA	NA	NA	NA	NA	NA	NA	NA	NA	NA	NA	NA	NA	NA	NA	NA	NA	NA	NA	NA	NA	NA	NA	NA
68283	ENSG00000134853	39230	ENST00000257290.10	121217	39230	NA	ENSG00000134853.13	2.92325	-0.32869	-0.0360961	0.567828	0.912394	1	PDGFRA	PDGFRA	11724	723.501	0.00381467	0.204329	0.0186693	0.985105	0.99439	F_PEvsF_Cont	PDGFRA	Not_Biologically_Significant	NA	NA	NA	NA	NA	NA	NA	NA	NA	NA	NA	NA	NA	NA	NA	NA	NA	NA	NA	NA	NA	NA	NA	NA	NA
68284	ENSG00000134853	39234	ENST00000958751.1	121222	39234	NA	ENSG00000134853.13	0.346294	0.0433333	-0.0547158	0.938946	0.990918	1	PDGFRA	NA	11724	723.501	0.00381467	0.204329	0.0186693	0.985105	0.99439	F_PEvsF_Cont	PDGFRA	Not_Biologically_Significant	NA	NA	NA	NA	NA	NA	NA	NA	NA	NA	NA	NA	NA	NA	NA	NA	NA	NA	NA	NA	NA	NA	NA	NA	NA
68285	ENSG00000134853	39229	ENST00000512143.1	121216	39229	NA	ENSG00000134853.13	0.660685	-0.146587	-0.137746	0.796453	0.968508	1	PDGFRA	PDGFRA	11724	723.501	0.00381467	0.204329	0.0186693	0.985105	0.99439	F_PEvsF_Cont	PDGFRA	Not_Biologically_Significant	NA	NA	NA	NA	NA	NA	NA	NA	NA	NA	NA	NA	NA	NA	NA	NA	NA	NA	NA	NA	NA	NA	NA	NA	NA
68286	ENSG00000134864	103712	ENST00000683975.1	341648	103712	NA	ENSG00000134864.12	1.15203	-1.39488	-0.480073	0.0318957	0.376412	0.617926	GGACT	GGACT	11726	28.9526	-0.0698741	0.148122	-0.471733	0.637117	0.852398	F_PEvsF_Cont	GGACT	Not_Biologically_Significant	NA	NA	NA	NA	NA	NA	NA	NA	NA	NA	NA	NA	NA	NA	NA	NA	NA	NA	NA	NA	NA	NA	NA	NA	NA
68287	ENSG00000134864	103713	ENST00000376250.6	341649	103713	NA	ENSG00000134864.12	0.356883	0.137381	-0.0770737	0.8089	0.970492	1	GGACT	GGACT	11726	28.9526	-0.0698741	0.148122	-0.471733	0.637117	0.852398	F_PEvsF_Cont	GGACT	Not_Biologically_Significant	NA	NA	NA	NA	NA	NA	NA	NA	NA	NA	NA	NA	NA	NA	NA	NA	NA	NA	NA	NA	NA	NA	NA	NA	NA
68288	ENSG00000134864	103714	ENST00000881872.1	341650	103714	NA	ENSG00000134864.12	0.480354	0.238968	0.00338724	0.675717	0.942607	1	GGACT	NA	11726	28.9526	-0.0698741	0.148122	-0.471733	0.637117	0.852398	F_PEvsF_Cont	GGACT	Not_Biologically_Significant	NA	NA	NA	NA	NA	NA	NA	NA	NA	NA	NA	NA	NA	NA	NA	NA	NA	NA	NA	NA	NA	NA	NA	NA	NA
68289	ENSG00000134864	103711	ENST00000881873.1	341646	103711	NA	ENSG00000134864.12	1.26522	-0.169484	0.0190088	0.765815	0.962553	1	GGACT	NA	11726	28.9526	-0.0698741	0.148122	-0.471733	0.637117	0.852398	F_PEvsF_Cont	GGACT	Not_Biologically_Significant	NA	NA	NA	NA	NA	NA	NA	NA	NA	NA	NA	NA	NA	NA	NA	NA	NA	NA	NA	NA	NA	NA	NA	NA	NA
68290	ENSG00000134871	103919	ENST00000617564.3	336715	103919	NA	ENSG00000134871.21	2.15013	-0.78496	-0.0717389	0.196771	0.709777	0.995269	COL4A2	COL4A2	11728	14060.2	0.277363	0.105875	2.61971	0.00880037	0.094081	F_PEvsF_Cont	COL4A2	Not_Biologically_Significant	NA	NA	NA	NA	NA	NA	NA	NA	NA	NA	NA	NA	NA	NA	NA	NA	NA	NA	NA	NA	NA	NA	NA	NA	NA
68291	ENSG00000134871	103920	ENST00000649951.2	336716	103920	NA	ENSG00000134871.21	2.48612	0.860119	0.236013	0.161222	0.669255	0.959642	COL4A2	COL4A2	11728	14060.2	0.277363	0.105875	2.61971	0.00880037	0.094081	F_PEvsF_Cont	COL4A2	Not_Biologically_Significant	NA	NA	NA	NA	NA	NA	NA	NA	NA	NA	NA	NA	NA	NA	NA	NA	NA	NA	NA	NA	NA	NA	NA	NA	NA
68292	ENSG00000134871	103909	ENST00000400163.8	336704	103909	NA	ENSG00000134871.21	2.02697	1.99131	1.20886	0.00334754	0.13461	0.270696	COL4A2	COL4A2	11728	14060.2	0.277363	0.105875	2.61971	0.00880037	0.094081	F_PEvsF_Cont	COL4A2	Not_Biologically_Significant	NA	NA	NA	NA	NA	NA	NA	NA	NA	NA	NA	NA	NA	NA	NA	NA	NA	NA	NA	NA	NA	NA	NA	NA	NA
68293	ENSG00000134871	103933	ENST00000648222.1	336733	103933	NA	ENSG00000134871.21	1.96878	-0.174127	0.168955	0.759613	0.961252	1	COL4A2	COL4A2	11728	14060.2	0.277363	0.105875	2.61971	0.00880037	0.094081	F_PEvsF_Cont	COL4A2	Not_Biologically_Significant	NA	NA	NA	NA	NA	NA	NA	NA	NA	NA	NA	NA	NA	NA	NA	NA	NA	NA	NA	NA	NA	NA	NA	NA	NA
68294	ENSG00000134871	103921	ENST00000480609.2	336717	103921	NA	ENSG00000134871.21	2.84382	0.561667	0.0458179	0.341787	0.81853	1	COL4A2	COL4A2	11728	14060.2	0.277363	0.105875	2.61971	0.00880037	0.094081	F_PEvsF_Cont	COL4A2	Not_Biologically_Significant	NA	NA	NA	NA	NA	NA	NA	NA	NA	NA	NA	NA	NA	NA	NA	NA	NA	NA	NA	NA	NA	NA	NA	NA	NA
68295	ENSG00000134871	103917	ENST00000907575.1	336713	103917	NA	ENSG00000134871.21	3.24655	-0.310238	0.00875901	0.589142	0.919324	1	COL4A2	NA	11728	14060.2	0.277363	0.105875	2.61971	0.00880037	0.094081	F_PEvsF_Cont	COL4A2	Not_Biologically_Significant	NA	NA	NA	NA	NA	NA	NA	NA	NA	NA	NA	NA	NA	NA	NA	NA	NA	NA	NA	NA	NA	NA	NA	NA	NA
68296	ENSG00000134871	103928	ENST00000907577.1	336724	103928	NA	ENSG00000134871.21	1.35099	0.528492	0.0055211	0.36905	0.833531	1	COL4A2	NA	11728	14060.2	0.277363	0.105875	2.61971	0.00880037	0.094081	F_PEvsF_Cont	COL4A2	Not_Biologically_Significant	NA	NA	NA	NA	NA	NA	NA	NA	NA	NA	NA	NA	NA	NA	NA	NA	NA	NA	NA	NA	NA	NA	NA	NA	NA
68297	ENSG00000134871	103926	ENST00000650540.1	336722	103926	NA	ENSG00000134871.21	1.96454	0.542937	0.0696557	0.356988	0.827108	1	COL4A2	COL4A2	11728	14060.2	0.277363	0.105875	2.61971	0.00880037	0.094081	F_PEvsF_Cont	COL4A2	Not_Biologically_Significant	NA	NA	NA	NA	NA	NA	NA	NA	NA	NA	NA	NA	NA	NA	NA	NA	NA	NA	NA	NA	NA	NA	NA	NA	NA
68298	ENSG00000134871	103918	ENST00000619688.3	336714	103918	NA	ENSG00000134871.21	1.56699	2.03167	0.443428	0.00282852	0.122753	0.249537	COL4A2	COL4A2	11728	14060.2	0.277363	0.105875	2.61971	0.00880037	0.094081	F_PEvsF_Cont	COL4A2	Not_Biologically_Significant	NA	NA	NA	NA	NA	NA	NA	NA	NA	NA	NA	NA	NA	NA	NA	NA	NA	NA	NA	NA	NA	NA	NA	NA	NA
68299	ENSG00000134871	103922	ENST00000714397.1	336718	103922	NA	ENSG00000134871.21	1.28514	-0.0723016	-0.715225	0.898469	0.985145	1	COL4A2	COL4A2	11728	14060.2	0.277363	0.105875	2.61971	0.00880037	0.094081	F_PEvsF_Cont	COL4A2	Not_Biologically_Significant	NA	NA	NA	NA	NA	NA	NA	NA	NA	NA	NA	NA	NA	NA	NA	NA	NA	NA	NA	NA	NA	NA	NA	NA	NA
68300	ENSG00000134871	103910	ENST00000907571.1	336705	103910	NA	ENSG00000134871.21	2.70571	-0.433254	0.470129	0.456361	0.873021	1	COL4A2	NA	11728	14060.2	0.277363	0.105875	2.61971	0.00880037	0.094081	F_PEvsF_Cont	COL4A2	Not_Biologically_Significant	NA	NA	NA	NA	NA	NA	NA	NA	NA	NA	NA	NA	NA	NA	NA	NA	NA	NA	NA	NA	NA	NA	NA	NA	NA
68301	ENSG00000134871	103925	ENST00000360467.7	336721	103925	NA	ENSG00000134871.21	3.51423	-0.992302	-0.888343	0.111622	0.59574	0.890547	COL4A2	COL4A2	11728	14060.2	0.277363	0.105875	2.61971	0.00880037	0.094081	F_PEvsF_Cont	COL4A2	Not_Biologically_Significant	NA	NA	NA	NA	NA	NA	NA	NA	NA	NA	NA	NA	NA	NA	NA	NA	NA	NA	NA	NA	NA	NA	NA	NA	NA
68302	ENSG00000134871	103927	ENST00000907576.1	336723	103927	NA	ENSG00000134871.21	3.60195	1.61385	2.32504	0.0147403	0.272691	0.477143	COL4A2	NA	11728	14060.2	0.277363	0.105875	2.61971	0.00880037	0.094081	F_PEvsF_Cont	COL4A2	Not_Biologically_Significant	NA	NA	NA	NA	NA	NA	NA	NA	NA	NA	NA	NA	NA	NA	NA	NA	NA	NA	NA	NA	NA	NA	NA	NA	NA
68303	ENSG00000134871	103929	ENST00000462309.2	336726	103929	NA	ENSG00000134871.21	0.979445	0.932222	0.14708	0.132266	0.629302	0.922687	COL4A2	COL4A2	11728	14060.2	0.277363	0.105875	2.61971	0.00880037	0.094081	F_PEvsF_Cont	COL4A2	Not_Biologically_Significant	NA	NA	NA	NA	NA	NA	NA	NA	NA	NA	NA	NA	NA	NA	NA	NA	NA	NA	NA	NA	NA	NA	NA	NA	NA
68304	ENSG00000134871	103915	ENST00000714396.1	336711	103915	NA	ENSG00000134871.21	2.31337	1.3006	0.827401	0.0436149	0.425352	0.681396	COL4A2	COL4A2	11728	14060.2	0.277363	0.105875	2.61971	0.00880037	0.094081	F_PEvsF_Cont	COL4A2	Not_Biologically_Significant	NA	NA	NA	NA	NA	NA	NA	NA	NA	NA	NA	NA	NA	NA	NA	NA	NA	NA	NA	NA	NA	NA	NA	NA	NA
68305	ENSG00000134871	103916	ENST00000907574.1	336712	103916	NA	ENSG00000134871.21	3.38757	-1.05599	-1.00196	0.0928121	0.559269	0.85267	COL4A2	NA	11728	14060.2	0.277363	0.105875	2.61971	0.00880037	0.094081	F_PEvsF_Cont	COL4A2	Not_Biologically_Significant	NA	NA	NA	NA	NA	NA	NA	NA	NA	NA	NA	NA	NA	NA	NA	NA	NA	NA	NA	NA	NA	NA	NA	NA	NA
68306	ENSG00000134871	103913	ENST00000907573.1	336709	103913	NA	ENSG00000134871.21	1.65482	0.247262	0.0560685	0.665325	0.940269	1	COL4A2	NA	11728	14060.2	0.277363	0.105875	2.61971	0.00880037	0.094081	F_PEvsF_Cont	COL4A2	Not_Biologically_Significant	NA	NA	NA	NA	NA	NA	NA	NA	NA	NA	NA	NA	NA	NA	NA	NA	NA	NA	NA	NA	NA	NA	NA	NA	NA
68307	ENSG00000134871	103914	ENST00000494852.3	336710	103914	NA	ENSG00000134871.21	2.58967	0.415952	0.386384	0.473659	0.879393	1	COL4A2	COL4A2	11728	14060.2	0.277363	0.105875	2.61971	0.00880037	0.094081	F_PEvsF_Cont	COL4A2	Not_Biologically_Significant	NA	NA	NA	NA	NA	NA	NA	NA	NA	NA	NA	NA	NA	NA	NA	NA	NA	NA	NA	NA	NA	NA	NA	NA	NA
68308	ENSG00000134871	103930	ENST00000650225.1	336728	103930	NA	ENSG00000134871.21	3.46574	-0.82869	-0.210867	0.175336	0.686031	0.975118	COL4A2	COL4A2	11728	14060.2	0.277363	0.105875	2.61971	0.00880037	0.094081	F_PEvsF_Cont	COL4A2	Not_Biologically_Significant	NA	NA	NA	NA	NA	NA	NA	NA	NA	NA	NA	NA	NA	NA	NA	NA	NA	NA	NA	NA	NA	NA	NA	NA	NA
68309	ENSG00000134871	103931	ENST00000483683.2	336729	103931	NA	ENSG00000134871.21	1.23287	-0.201429	-0.0528542	0.723713	0.953119	1	COL4A2	COL4A2	11728	14060.2	0.277363	0.105875	2.61971	0.00880037	0.094081	F_PEvsF_Cont	COL4A2	Not_Biologically_Significant	NA	NA	NA	NA	NA	NA	NA	NA	NA	NA	NA	NA	NA	NA	NA	NA	NA	NA	NA	NA	NA	NA	NA	NA	NA
68310	ENSG00000134871	103932	ENST00000463084.1	336732	103932	NA	ENSG00000134871.21	0.877676	-0.109444	-0.689178	0.846976	0.976528	1	COL4A2	COL4A2	11728	14060.2	0.277363	0.105875	2.61971	0.00880037	0.094081	F_PEvsF_Cont	COL4A2	Not_Biologically_Significant	NA	NA	NA	NA	NA	NA	NA	NA	NA	NA	NA	NA	NA	NA	NA	NA	NA	NA	NA	NA	NA	NA	NA	NA	NA
68311	ENSG00000134871	103912	ENST00000907572.1	336707	103912	NA	ENSG00000134871.21	0.795078	0.762937	0.664748	0.208364	0.721167	1	COL4A2	NA	11728	14060.2	0.277363	0.105875	2.61971	0.00880037	0.094081	F_PEvsF_Cont	COL4A2	Not_Biologically_Significant	NA	NA	NA	NA	NA	NA	NA	NA	NA	NA	NA	NA	NA	NA	NA	NA	NA	NA	NA	NA	NA	NA	NA	NA	NA
68312	ENSG00000134871	103923	ENST00000714398.1	336719	103923	NA	ENSG00000134871.21	1.88622	0.175913	0.108411	0.757301	0.960782	1	COL4A2	COL4A2	11728	14060.2	0.277363	0.105875	2.61971	0.00880037	0.094081	F_PEvsF_Cont	COL4A2	Not_Biologically_Significant	NA	NA	NA	NA	NA	NA	NA	NA	NA	NA	NA	NA	NA	NA	NA	NA	NA	NA	NA	NA	NA	NA	NA	NA	NA
68313	ENSG00000134871	103924	ENST00000714399.1	336720	103924	NA	ENSG00000134871.21	1.67459	0.724444	0.662374	0.229874	0.740948	1	COL4A2	COL4A2	11728	14060.2	0.277363	0.105875	2.61971	0.00880037	0.094081	F_PEvsF_Cont	COL4A2	Not_Biologically_Significant	NA	NA	NA	NA	NA	NA	NA	NA	NA	NA	NA	NA	NA	NA	NA	NA	NA	NA	NA	NA	NA	NA	NA	NA	NA
68314	ENSG00000134871	103911	ENST00000649101.1	336706	103911	NA	ENSG00000134871.21	1.99682	1.21917	0.299092	0.0566026	0.467776	0.738342	COL4A2	COL4A2	11728	14060.2	0.277363	0.105875	2.61971	0.00880037	0.094081	F_PEvsF_Cont	COL4A2	Not_Biologically_Significant	NA	NA	NA	NA	NA	NA	NA	NA	NA	NA	NA	NA	NA	NA	NA	NA	NA	NA	NA	NA	NA	NA	NA	NA	NA
68315	ENSG00000134873	103487	ENST00000376873.7	335888	103487	NA	ENSG00000134873.11	0.765769	0.669127	0.49774	0.264004	0.76861	1	CLDN10	CLDN10	11729	8.27846	0.529884	0.422833	1.25318	0.210142	0.526842	F_PEvsF_Cont	CLDN10	Not_Biologically_Significant	NA	NA	NA	NA	NA	NA	NA	NA	NA	NA	NA	NA	NA	NA	NA	NA	NA	NA	NA	NA	NA	NA	NA	NA	NA
68316	ENSG00000134874	103496	ENST00000947293.1	341382	103496	NA	ENSG00000134874.19	0.627405	0.16123	0.15192	0.776801	0.964889	1	DZIP1	NA	11731	79.4002	0.175379	0.15388	1.13972	0.254404	0.575109	F_PEvsF_Cont	DZIP1	Not_Biologically_Significant	NA	NA	NA	NA	NA	NA	NA	NA	NA	NA	NA	NA	NA	NA	NA	NA	NA	NA	NA	NA	NA	NA	NA	NA	NA
68317	ENSG00000134874	103499	ENST00000897709.1	341386	103499	NA	ENSG00000134874.19	0.672691	0.22996	0.102472	0.687066	0.944915	1	DZIP1	NA	11731	79.4002	0.175379	0.15388	1.13972	0.254404	0.575109	F_PEvsF_Cont	DZIP1	Not_Biologically_Significant	NA	NA	NA	NA	NA	NA	NA	NA	NA	NA	NA	NA	NA	NA	NA	NA	NA	NA	NA	NA	NA	NA	NA	NA	NA
68318	ENSG00000134874	103500	ENST00000926438.1	341387	103500	NA	ENSG00000134874.19	0.609334	0.556746	0.202559	0.345737	0.820851	1	DZIP1	NA	11731	79.4002	0.175379	0.15388	1.13972	0.254404	0.575109	F_PEvsF_Cont	DZIP1	Not_Biologically_Significant	NA	NA	NA	NA	NA	NA	NA	NA	NA	NA	NA	NA	NA	NA	NA	NA	NA	NA	NA	NA	NA	NA	NA	NA	NA
68319	ENSG00000134874	103503	ENST00000926437.1	341390	103503	NA	ENSG00000134874.19	0.924129	-0.93381	-0.732551	0.131672	0.628483	0.921847	DZIP1	NA	11731	79.4002	0.175379	0.15388	1.13972	0.254404	0.575109	F_PEvsF_Cont	DZIP1	Not_Biologically_Significant	NA	NA	NA	NA	NA	NA	NA	NA	NA	NA	NA	NA	NA	NA	NA	NA	NA	NA	NA	NA	NA	NA	NA	NA	NA
68320	ENSG00000134874	103490	ENST00000947292.1	341374	103490	NA	ENSG00000134874.19	0.948675	0.551786	0.262269	0.349745	0.822802	1	DZIP1	NA	11731	79.4002	0.175379	0.15388	1.13972	0.254404	0.575109	F_PEvsF_Cont	DZIP1	Not_Biologically_Significant	NA	NA	NA	NA	NA	NA	NA	NA	NA	NA	NA	NA	NA	NA	NA	NA	NA	NA	NA	NA	NA	NA	NA	NA	NA
68321	ENSG00000134874	103493	ENST00000897710.1	341377	103493	NA	ENSG00000134874.19	0.493202	-0.338135	-0.187333	0.557099	0.908557	1	DZIP1	NA	11731	79.4002	0.175379	0.15388	1.13972	0.254404	0.575109	F_PEvsF_Cont	DZIP1	Not_Biologically_Significant	NA	NA	NA	NA	NA	NA	NA	NA	NA	NA	NA	NA	NA	NA	NA	NA	NA	NA	NA	NA	NA	NA	NA	NA	NA
68322	ENSG00000134874	103502	ENST00000897712.1	341389	103502	NA	ENSG00000134874.19	1.20685	0.399325	0.206163	0.490766	0.885827	1	DZIP1	NA	11731	79.4002	0.175379	0.15388	1.13972	0.254404	0.575109	F_PEvsF_Cont	DZIP1	Not_Biologically_Significant	NA	NA	NA	NA	NA	NA	NA	NA	NA	NA	NA	NA	NA	NA	NA	NA	NA	NA	NA	NA	NA	NA	NA	NA	NA
68323	ENSG00000134874	103498	ENST00000947291.1	341385	103498	NA	ENSG00000134874.19	0.473351	0.335437	0.117819	0.560158	0.909634	1	DZIP1	NA	11731	79.4002	0.175379	0.15388	1.13972	0.254404	0.575109	F_PEvsF_Cont	DZIP1	Not_Biologically_Significant	NA	NA	NA	NA	NA	NA	NA	NA	NA	NA	NA	NA	NA	NA	NA	NA	NA	NA	NA	NA	NA	NA	NA	NA	NA
68324	ENSG00000134874	103489	ENST00000347108.7	341372	103489	NA	ENSG00000134874.19	1.02002	-0.148333	-0.298137	0.794099	0.967847	1	DZIP1	DZIP1	11731	79.4002	0.175379	0.15388	1.13972	0.254404	0.575109	F_PEvsF_Cont	DZIP1	Not_Biologically_Significant	NA	NA	NA	NA	NA	NA	NA	NA	NA	NA	NA	NA	NA	NA	NA	NA	NA	NA	NA	NA	NA	NA	NA	NA	NA
68325	ENSG00000134874	103488	ENST00000376829.7	341371	103488	NA	ENSG00000134874.19	1.07657	-0.314325	-0.0309591	0.58442	0.917797	1	DZIP1	DZIP1	11731	79.4002	0.175379	0.15388	1.13972	0.254404	0.575109	F_PEvsF_Cont	DZIP1	Not_Biologically_Significant	NA	NA	NA	NA	NA	NA	NA	NA	NA	NA	NA	NA	NA	NA	NA	NA	NA	NA	NA	NA	NA	NA	NA	NA	NA
68326	ENSG00000134874	103501	ENST00000897711.1	341388	103501	NA	ENSG00000134874.19	0.553274	-0.323135	-0.192328	0.574224	0.914868	1	DZIP1	NA	11731	79.4002	0.175379	0.15388	1.13972	0.254404	0.575109	F_PEvsF_Cont	DZIP1	Not_Biologically_Significant	NA	NA	NA	NA	NA	NA	NA	NA	NA	NA	NA	NA	NA	NA	NA	NA	NA	NA	NA	NA	NA	NA	NA	NA	NA
68327	ENSG00000134874	103495	ENST00000897703.1	341381	103495	NA	ENSG00000134874.19	0.595053	-0.186508	-0.163329	0.743283	0.957501	1	DZIP1	NA	11731	79.4002	0.175379	0.15388	1.13972	0.254404	0.575109	F_PEvsF_Cont	DZIP1	Not_Biologically_Significant	NA	NA	NA	NA	NA	NA	NA	NA	NA	NA	NA	NA	NA	NA	NA	NA	NA	NA	NA	NA	NA	NA	NA	NA	NA
68328	ENSG00000134874	103492	ENST00000897706.1	341376	103492	NA	ENSG00000134874.19	0.393021	-0.337937	-0.146934	0.557314	0.908646	1	DZIP1	NA	11731	79.4002	0.175379	0.15388	1.13972	0.254404	0.575109	F_PEvsF_Cont	DZIP1	Not_Biologically_Significant	NA	NA	NA	NA	NA	NA	NA	NA	NA	NA	NA	NA	NA	NA	NA	NA	NA	NA	NA	NA	NA	NA	NA	NA	NA
68329	ENSG00000134874	103491	ENST00000897705.1	341375	103491	NA	ENSG00000134874.19	0.910853	0.120516	0.0489317	0.831805	0.973986	1	DZIP1	NA	11731	79.4002	0.175379	0.15388	1.13972	0.254404	0.575109	F_PEvsF_Cont	DZIP1	Not_Biologically_Significant	NA	NA	NA	NA	NA	NA	NA	NA	NA	NA	NA	NA	NA	NA	NA	NA	NA	NA	NA	NA	NA	NA	NA	NA	NA
68330	ENSG00000134874	103494	ENST00000897707.1	341378	103494	NA	ENSG00000134874.19	0.439902	0.0505952	0.143167	0.928797	0.989576	1	DZIP1	NA	11731	79.4002	0.175379	0.15388	1.13972	0.254404	0.575109	F_PEvsF_Cont	DZIP1	Not_Biologically_Significant	NA	NA	NA	NA	NA	NA	NA	NA	NA	NA	NA	NA	NA	NA	NA	NA	NA	NA	NA	NA	NA	NA	NA	NA	NA
68331	ENSG00000134874	103497	ENST00000926439.1	341384	103497	NA	ENSG00000134874.19	0.873089	0.0667063	0.233875	0.906248	0.985992	1	DZIP1	NA	11731	79.4002	0.175379	0.15388	1.13972	0.254404	0.575109	F_PEvsF_Cont	DZIP1	Not_Biologically_Significant	NA	NA	NA	NA	NA	NA	NA	NA	NA	NA	NA	NA	NA	NA	NA	NA	NA	NA	NA	NA	NA	NA	NA	NA	NA
68332	ENSG00000134882	103647	ENST00000858721.1	336067	103647	NA	ENSG00000134882.17	0.842121	0.468571	0.36443	0.422446	0.859159	1	UBAC2	NA	11733	772.93	0.04072	0.073035	0.55754	0.577159	0.821447	F_PEvsF_Cont	UBAC2	Not_Biologically_Significant	NA	NA	NA	NA	NA	NA	NA	NA	NA	NA	NA	NA	NA	NA	NA	NA	NA	NA	NA	NA	NA	NA	NA	NA	NA
68333	ENSG00000134882	103663	ENST00000474510.2	336092	103663	NA	ENSG00000134882.17	0.861088	1.3856	0.313947	0.032914	0.381492	0.624173	UBAC2	UBAC2	11733	772.93	0.04072	0.073035	0.55754	0.577159	0.821447	F_PEvsF_Cont	UBAC2	Not_Biologically_Significant	NA	NA	NA	NA	NA	NA	NA	NA	NA	NA	NA	NA	NA	NA	NA	NA	NA	NA	NA	NA	NA	NA	NA	NA	NA
68334	ENSG00000134882	103654	ENST00000927465.1	336075	103654	NA	ENSG00000134882.17	0.489733	-0.165397	-0.368873	0.771228	0.96352	1	UBAC2	NA	11733	772.93	0.04072	0.073035	0.55754	0.577159	0.821447	F_PEvsF_Cont	UBAC2	Not_Biologically_Significant	NA	NA	NA	NA	NA	NA	NA	NA	NA	NA	NA	NA	NA	NA	NA	NA	NA	NA	NA	NA	NA	NA	NA	NA	NA
68335	ENSG00000134882	103653	ENST00000961156.1	336074	103653	NA	ENSG00000134882.17	0.769512	1.15048	0.229178	0.0699691	0.505836	0.787826	UBAC2	NA	11733	772.93	0.04072	0.073035	0.55754	0.577159	0.821447	F_PEvsF_Cont	UBAC2	Not_Biologically_Significant	NA	NA	NA	NA	NA	NA	NA	NA	NA	NA	NA	NA	NA	NA	NA	NA	NA	NA	NA	NA	NA	NA	NA	NA	NA
68336	ENSG00000134882	103658	ENST00000858726.1	336080	103658	NA	ENSG00000134882.17	0.528588	-0.043373	-0.359307	0.938871	0.99091	1	UBAC2	NA	11733	772.93	0.04072	0.073035	0.55754	0.577159	0.821447	F_PEvsF_Cont	UBAC2	Not_Biologically_Significant	NA	NA	NA	NA	NA	NA	NA	NA	NA	NA	NA	NA	NA	NA	NA	NA	NA	NA	NA	NA	NA	NA	NA	NA	NA
68337	ENSG00000134882	103651	ENST00000858723.1	336072	103651	NA	ENSG00000134882.17	1.54923	-0.131944	-0.00656691	0.816276	0.971571	1	UBAC2	NA	11733	772.93	0.04072	0.073035	0.55754	0.577159	0.821447	F_PEvsF_Cont	UBAC2	Not_Biologically_Significant	NA	NA	NA	NA	NA	NA	NA	NA	NA	NA	NA	NA	NA	NA	NA	NA	NA	NA	NA	NA	NA	NA	NA	NA	NA
68338	ENSG00000134882	103656	ENST00000961157.1	336078	103656	NA	ENSG00000134882.17	1.11852	-0.0556746	0.361661	0.921671	0.988617	1	UBAC2	NA	11733	772.93	0.04072	0.073035	0.55754	0.577159	0.821447	F_PEvsF_Cont	UBAC2	Not_Biologically_Significant	NA	NA	NA	NA	NA	NA	NA	NA	NA	NA	NA	NA	NA	NA	NA	NA	NA	NA	NA	NA	NA	NA	NA	NA	NA
68339	ENSG00000134882	103662	ENST00000460562.5	336089	103662	NA	ENSG00000134882.17	1.68199	0.777817	0.217833	0.20047	0.712943	0.998334	UBAC2	UBAC2	11733	772.93	0.04072	0.073035	0.55754	0.577159	0.821447	F_PEvsF_Cont	UBAC2	Not_Biologically_Significant	NA	NA	NA	NA	NA	NA	NA	NA	NA	NA	NA	NA	NA	NA	NA	NA	NA	NA	NA	NA	NA	NA	NA	NA	NA
68340	ENSG00000134882	103657	ENST00000858727.1	336079	103657	NA	ENSG00000134882.17	0.712625	-0.696508	-0.237438	0.246656	0.75519	1	UBAC2	NA	11733	772.93	0.04072	0.073035	0.55754	0.577159	0.821447	F_PEvsF_Cont	UBAC2	Not_Biologically_Significant	NA	NA	NA	NA	NA	NA	NA	NA	NA	NA	NA	NA	NA	NA	NA	NA	NA	NA	NA	NA	NA	NA	NA	NA	NA
68341	ENSG00000134882	103650	ENST00000858724.1	336071	103650	NA	ENSG00000134882.17	1.52499	0.311865	0.0700151	0.587273	0.918901	1	UBAC2	NA	11733	772.93	0.04072	0.073035	0.55754	0.577159	0.821447	F_PEvsF_Cont	UBAC2	Not_Biologically_Significant	NA	NA	NA	NA	NA	NA	NA	NA	NA	NA	NA	NA	NA	NA	NA	NA	NA	NA	NA	NA	NA	NA	NA	NA	NA
68342	ENSG00000134882	103648	ENST00000858722.1	336068	103648	NA	ENSG00000134882.17	0.825492	-0.0197619	0.0662112	0.972086	0.996222	1	UBAC2	NA	11733	772.93	0.04072	0.073035	0.55754	0.577159	0.821447	F_PEvsF_Cont	UBAC2	Not_Biologically_Significant	NA	NA	NA	NA	NA	NA	NA	NA	NA	NA	NA	NA	NA	NA	NA	NA	NA	NA	NA	NA	NA	NA	NA	NA	NA
68343	ENSG00000134882	103652	ENST00000858725.1	336073	103652	NA	ENSG00000134882.17	1.01765	0.871627	0.45152	0.156276	0.662588	0.953829	UBAC2	NA	11733	772.93	0.04072	0.073035	0.55754	0.577159	0.821447	F_PEvsF_Cont	UBAC2	Not_Biologically_Significant	NA	NA	NA	NA	NA	NA	NA	NA	NA	NA	NA	NA	NA	NA	NA	NA	NA	NA	NA	NA	NA	NA	NA	NA	NA
68344	ENSG00000134882	103661	ENST00000494576.5	336087	103661	NA	ENSG00000134882.17	2.5903	0.335119	-0.0575124	0.560513	0.909786	1	UBAC2	UBAC2	11733	772.93	0.04072	0.073035	0.55754	0.577159	0.821447	F_PEvsF_Cont	UBAC2	Not_Biologically_Significant	NA	NA	NA	NA	NA	NA	NA	NA	NA	NA	NA	NA	NA	NA	NA	NA	NA	NA	NA	NA	NA	NA	NA	NA	NA
68345	ENSG00000134882	103660	ENST00000376440.6	336084	103660	NA	ENSG00000134882.17	1.65379	-1.1031	-0.256376	0.0806992	0.532687	0.82127	UBAC2	UBAC2	11733	772.93	0.04072	0.073035	0.55754	0.577159	0.821447	F_PEvsF_Cont	UBAC2	Not_Biologically_Significant	NA	NA	NA	NA	NA	NA	NA	NA	NA	NA	NA	NA	NA	NA	NA	NA	NA	NA	NA	NA	NA	NA	NA	NA	NA
68346	ENSG00000134882	103655	ENST00000403766.8	336077	103655	NA	ENSG00000134882.17	2.58605	0.281429	0.30221	0.623343	0.928784	1	UBAC2	UBAC2	11733	772.93	0.04072	0.073035	0.55754	0.577159	0.821447	F_PEvsF_Cont	UBAC2	Not_Biologically_Significant	NA	NA	NA	NA	NA	NA	NA	NA	NA	NA	NA	NA	NA	NA	NA	NA	NA	NA	NA	NA	NA	NA	NA	NA	NA
68347	ENSG00000134882	103659	ENST00000468067.5	336081	103659	NA	ENSG00000134882.17	1.41682	0.169484	0.218708	0.765783	0.962553	1	UBAC2	UBAC2	11733	772.93	0.04072	0.073035	0.55754	0.577159	0.821447	F_PEvsF_Cont	UBAC2	Not_Biologically_Significant	NA	NA	NA	NA	NA	NA	NA	NA	NA	NA	NA	NA	NA	NA	NA	NA	NA	NA	NA	NA	NA	NA	NA	NA	NA
68348	ENSG00000134882	103649	ENST00000961154.1	336070	103649	NA	ENSG00000134882.17	0.888201	0.591508	0.267499	0.318623	0.804719	1	UBAC2	NA	11733	772.93	0.04072	0.073035	0.55754	0.577159	0.821447	F_PEvsF_Cont	UBAC2	Not_Biologically_Significant	NA	NA	NA	NA	NA	NA	NA	NA	NA	NA	NA	NA	NA	NA	NA	NA	NA	NA	NA	NA	NA	NA	NA	NA	NA
68349	ENSG00000134884	103846	ENST00000868085.1	341837	103846	NA	ENSG00000134884.16	1.94454	-0.428135	-0.329413	0.461412	0.874745	1	ARGLU1	NA	11736	2088.24	-0.0237643	0.0913243	-0.260219	0.794695	0.92504	F_PEvsF_Cont	ARGLU1	Not_Biologically_Significant	NA	NA	NA	NA	NA	NA	NA	NA	NA	NA	NA	NA	NA	NA	NA	NA	NA	NA	NA	NA	NA	NA	NA	NA	NA
68350	ENSG00000134884	103847	ENST00000952389.1	341839	103847	NA	ENSG00000134884.16	2.18171	-1.52353	-0.252078	0.0204309	0.315023	0.533634	ARGLU1	NA	11736	2088.24	-0.0237643	0.0913243	-0.260219	0.794695	0.92504	F_PEvsF_Cont	ARGLU1	Not_Biologically_Significant	NA	NA	NA	NA	NA	NA	NA	NA	NA	NA	NA	NA	NA	NA	NA	NA	NA	NA	NA	NA	NA	NA	NA	NA	NA
68351	ENSG00000134884	103848	ENST00000375926.5	341840	103848	NA	ENSG00000134884.16	1.36053	-2.23135	-0.646417	0.00117697	0.0786415	0.161902	ARGLU1	ARGLU1	11736	2088.24	-0.0237643	0.0913243	-0.260219	0.794695	0.92504	F_PEvsF_Cont	ARGLU1	Not_Biologically_Significant	NA	NA	NA	NA	NA	NA	NA	NA	NA	NA	NA	NA	NA	NA	NA	NA	NA	NA	NA	NA	NA	NA	NA	NA	NA
68352	ENSG00000134884	103845	ENST00000472226.2	341836	103845	NA	ENSG00000134884.16	3.34729	-0.506032	-0.0521772	0.38846	0.843908	1	ARGLU1	ARGLU1	11736	2088.24	-0.0237643	0.0913243	-0.260219	0.794695	0.92504	F_PEvsF_Cont	ARGLU1	Not_Biologically_Significant	NA	NA	NA	NA	NA	NA	NA	NA	NA	NA	NA	NA	NA	NA	NA	NA	NA	NA	NA	NA	NA	NA	NA	NA	NA
68353	ENSG00000134884	103844	ENST00000400198.8	341835	103844	NA	ENSG00000134884.16	2.02522	-0.75504	-0.123298	0.21264	0.725559	1	ARGLU1	ARGLU1	11736	2088.24	-0.0237643	0.0913243	-0.260219	0.794695	0.92504	F_PEvsF_Cont	ARGLU1	Not_Biologically_Significant	NA	NA	NA	NA	NA	NA	NA	NA	NA	NA	NA	NA	NA	NA	NA	NA	NA	NA	NA	NA	NA	NA	NA	NA	NA
68354	ENSG00000134897	103799	ENST00000448849.3	336297	103799	NA	ENSG00000134897.15	0.62544	0.339484	0.31374	0.555598	0.907943	1	BIVM	BIVM	11737	83.6825	-0.0779441	0.107889	-0.722447	0.47002	0.75748	F_PEvsF_Cont	BIVM	Not_Biologically_Significant	NA	NA	NA	NA	NA	NA	NA	NA	NA	NA	NA	NA	NA	NA	NA	NA	NA	NA	NA	NA	NA	NA	NA	NA	NA
68355	ENSG00000134897	103812	ENST00000962143.1	336344	103812	NA	ENSG00000134897.15	1.53062	0.368611	0.157092	0.523456	0.896816	1	BIVM	NA	11737	83.6825	-0.0779441	0.107889	-0.722447	0.47002	0.75748	F_PEvsF_Cont	BIVM	Not_Biologically_Significant	NA	NA	NA	NA	NA	NA	NA	NA	NA	NA	NA	NA	NA	NA	NA	NA	NA	NA	NA	NA	NA	NA	NA	NA	NA
68356	ENSG00000134897	103798	ENST00000918732.1	336295	103798	NA	ENSG00000134897.15	1.16269	-0.455238	-0.315077	0.435028	0.864287	1	BIVM	NA	11737	83.6825	-0.0779441	0.107889	-0.722447	0.47002	0.75748	F_PEvsF_Cont	BIVM	Not_Biologically_Significant	NA	NA	NA	NA	NA	NA	NA	NA	NA	NA	NA	NA	NA	NA	NA	NA	NA	NA	NA	NA	NA	NA	NA	NA	NA
68357	ENSG00000134897	103800	ENST00000652643.1	336305	103800	NA	ENSG00000134897.15	1.21131	-1.22496	-0.204303	0.0555731	0.464569	0.734165	BIVM	BIVM	11737	83.6825	-0.0779441	0.107889	-0.722447	0.47002	0.75748	F_PEvsF_Cont	BIVM	Not_Biologically_Significant	NA	NA	NA	NA	NA	NA	NA	NA	NA	NA	NA	NA	NA	NA	NA	NA	NA	NA	NA	NA	NA	NA	NA	NA	NA
68358	ENSG00000134897	103792	ENST00000909441.1	336277	103792	NA	ENSG00000134897.15	0.843268	-0.596667	-0.7811	0.314716	0.802601	1	BIVM	NA	11737	83.6825	-0.0779441	0.107889	-0.722447	0.47002	0.75748	F_PEvsF_Cont	BIVM	Not_Biologically_Significant	NA	NA	NA	NA	NA	NA	NA	NA	NA	NA	NA	NA	NA	NA	NA	NA	NA	NA	NA	NA	NA	NA	NA	NA	NA
68359	ENSG00000134897	103796	ENST00000652006.1	336291	103796	NA	ENSG00000134897.15	0.724266	-0.492222	-0.410003	0.400747	0.849248	1	BIVM	BIVM	11737	83.6825	-0.0779441	0.107889	-0.722447	0.47002	0.75748	F_PEvsF_Cont	BIVM	Not_Biologically_Significant	NA	NA	NA	NA	NA	NA	NA	NA	NA	NA	NA	NA	NA	NA	NA	NA	NA	NA	NA	NA	NA	NA	NA	NA	NA
68360	ENSG00000134897	103793	ENST00000257336.6	336286	103793	NA	ENSG00000134897.15	1.1815	0.273413	0.0930965	0.63309	0.931657	1	BIVM	BIVM	11737	83.6825	-0.0779441	0.107889	-0.722447	0.47002	0.75748	F_PEvsF_Cont	BIVM	Not_Biologically_Significant	NA	NA	NA	NA	NA	NA	NA	NA	NA	NA	NA	NA	NA	NA	NA	NA	NA	NA	NA	NA	NA	NA	NA	NA	NA
68361	ENSG00000134897	103791	ENST00000909442.1	336276	103791	NA	ENSG00000134897.15	1.1421	-0.366984	-0.528425	0.525199	0.897367	1	BIVM	NA	11737	83.6825	-0.0779441	0.107889	-0.722447	0.47002	0.75748	F_PEvsF_Cont	BIVM	Not_Biologically_Significant	NA	NA	NA	NA	NA	NA	NA	NA	NA	NA	NA	NA	NA	NA	NA	NA	NA	NA	NA	NA	NA	NA	NA	NA	NA
68362	ENSG00000134897	103806	ENST00000962140.1	336321	103806	NA	ENSG00000134897.15	0.44021	0.62619	0.674214	0.293201	0.788338	1	BIVM	NA	11737	83.6825	-0.0779441	0.107889	-0.722447	0.47002	0.75748	F_PEvsF_Cont	BIVM	Not_Biologically_Significant	NA	NA	NA	NA	NA	NA	NA	NA	NA	NA	NA	NA	NA	NA	NA	NA	NA	NA	NA	NA	NA	NA	NA	NA	NA
68363	ENSG00000134897	103797	ENST00000918730.1	336292	103797	NA	ENSG00000134897.15	0.578496	0.141468	-0.0444361	0.803373	0.969817	1	BIVM	NA	11737	83.6825	-0.0779441	0.107889	-0.722447	0.47002	0.75748	F_PEvsF_Cont	BIVM	Not_Biologically_Significant	NA	NA	NA	NA	NA	NA	NA	NA	NA	NA	NA	NA	NA	NA	NA	NA	NA	NA	NA	NA	NA	NA	NA	NA	NA
68364	ENSG00000134897	103794	ENST00000918728.1	336288	103794	NA	ENSG00000134897.15	0.871798	0.634921	-0.00171444	0.287079	0.784044	1	BIVM	NA	11737	83.6825	-0.0779441	0.107889	-0.722447	0.47002	0.75748	F_PEvsF_Cont	BIVM	Not_Biologically_Significant	NA	NA	NA	NA	NA	NA	NA	NA	NA	NA	NA	NA	NA	NA	NA	NA	NA	NA	NA	NA	NA	NA	NA	NA	NA
68365	ENSG00000134897	103813	ENST00000909471.1	336346	103813	NA	ENSG00000134897.15	0.749563	0.405794	0.19355	0.484062	0.883544	1	BIVM	NA	11737	83.6825	-0.0779441	0.107889	-0.722447	0.47002	0.75748	F_PEvsF_Cont	BIVM	Not_Biologically_Significant	NA	NA	NA	NA	NA	NA	NA	NA	NA	NA	NA	NA	NA	NA	NA	NA	NA	NA	NA	NA	NA	NA	NA	NA	NA
68366	ENSG00000134897	103801	ENST00000909444.1	336307	103801	NA	ENSG00000134897.15	0.843737	-0.728413	-0.592143	0.227566	0.739175	1	BIVM	NA	11737	83.6825	-0.0779441	0.107889	-0.722447	0.47002	0.75748	F_PEvsF_Cont	BIVM	Not_Biologically_Significant	NA	NA	NA	NA	NA	NA	NA	NA	NA	NA	NA	NA	NA	NA	NA	NA	NA	NA	NA	NA	NA	NA	NA	NA	NA
68367	ENSG00000134897	103795	ENST00000962128.1	336289	103795	NA	ENSG00000134897.15	0.400456	-0.0056746	0.091095	0.991957	0.9988	1	BIVM	NA	11737	83.6825	-0.0779441	0.107889	-0.722447	0.47002	0.75748	F_PEvsF_Cont	BIVM	Not_Biologically_Significant	NA	NA	NA	NA	NA	NA	NA	NA	NA	NA	NA	NA	NA	NA	NA	NA	NA	NA	NA	NA	NA	NA	NA	NA	NA
68368	ENSG00000134897	103810	ENST00000909456.1	336329	103810	NA	ENSG00000134897.15	0.6012	0.100516	-0.080532	0.859349	0.978745	1	BIVM	NA	11737	83.6825	-0.0779441	0.107889	-0.722447	0.47002	0.75748	F_PEvsF_Cont	BIVM	Not_Biologically_Significant	NA	NA	NA	NA	NA	NA	NA	NA	NA	NA	NA	NA	NA	NA	NA	NA	NA	NA	NA	NA	NA	NA	NA	NA	NA
68369	ENSG00000134897	103809	ENST00000909455.1	336328	103809	NA	ENSG00000134897.15	0.736389	-0.140675	-0.739336	0.804449	0.96986	1	BIVM	NA	11737	83.6825	-0.0779441	0.107889	-0.722447	0.47002	0.75748	F_PEvsF_Cont	BIVM	Not_Biologically_Significant	NA	NA	NA	NA	NA	NA	NA	NA	NA	NA	NA	NA	NA	NA	NA	NA	NA	NA	NA	NA	NA	NA	NA	NA	NA
68370	ENSG00000134897	103804	ENST00000909453.1	336316	103804	NA	ENSG00000134897.15	0.365045	-0.334405	-0.0817525	0.561335	0.910066	1	BIVM	NA	11737	83.6825	-0.0779441	0.107889	-0.722447	0.47002	0.75748	F_PEvsF_Cont	BIVM	Not_Biologically_Significant	NA	NA	NA	NA	NA	NA	NA	NA	NA	NA	NA	NA	NA	NA	NA	NA	NA	NA	NA	NA	NA	NA	NA	NA	NA
68371	ENSG00000134897	103805	ENST00000909452.1	336317	103805	NA	ENSG00000134897.15	0.956833	-0.152262	-0.383302	0.788824	0.966919	1	BIVM	NA	11737	83.6825	-0.0779441	0.107889	-0.722447	0.47002	0.75748	F_PEvsF_Cont	BIVM	Not_Biologically_Significant	NA	NA	NA	NA	NA	NA	NA	NA	NA	NA	NA	NA	NA	NA	NA	NA	NA	NA	NA	NA	NA	NA	NA	NA	NA
68372	ENSG00000134897	103807	ENST00000962131.1	336324	103807	NA	ENSG00000134897.15	0.735068	0.237341	0.209527	0.677763	0.94315	1	BIVM	NA	11737	83.6825	-0.0779441	0.107889	-0.722447	0.47002	0.75748	F_PEvsF_Cont	BIVM	Not_Biologically_Significant	NA	NA	NA	NA	NA	NA	NA	NA	NA	NA	NA	NA	NA	NA	NA	NA	NA	NA	NA	NA	NA	NA	NA	NA	NA
68373	ENSG00000134897	103802	ENST00000909445.1	336309	103802	NA	ENSG00000134897.15	0.480259	-0.137698	-0.129242	0.808461	0.970461	1	BIVM	NA	11737	83.6825	-0.0779441	0.107889	-0.722447	0.47002	0.75748	F_PEvsF_Cont	BIVM	Not_Biologically_Significant	NA	NA	NA	NA	NA	NA	NA	NA	NA	NA	NA	NA	NA	NA	NA	NA	NA	NA	NA	NA	NA	NA	NA	NA	NA
68374	ENSG00000134897	103814	ENST00000490317.1	336349	103814	NA	ENSG00000134897.15	1.25807	0.328532	0.0640196	0.56804	0.912464	1	BIVM	BIVM	11737	83.6825	-0.0779441	0.107889	-0.722447	0.47002	0.75748	F_PEvsF_Cont	BIVM	Not_Biologically_Significant	NA	NA	NA	NA	NA	NA	NA	NA	NA	NA	NA	NA	NA	NA	NA	NA	NA	NA	NA	NA	NA	NA	NA	NA	NA
68375	ENSG00000134897	103803	ENST00000962130.1	336315	103803	NA	ENSG00000134897.15	1.08893	0.225675	0.172608	0.692519	0.946149	1	BIVM	NA	11737	83.6825	-0.0779441	0.107889	-0.722447	0.47002	0.75748	F_PEvsF_Cont	BIVM	Not_Biologically_Significant	NA	NA	NA	NA	NA	NA	NA	NA	NA	NA	NA	NA	NA	NA	NA	NA	NA	NA	NA	NA	NA	NA	NA	NA	NA
68376	ENSG00000134897	103808	ENST00000651808.1	336326	103808	NA	ENSG00000134897.15	1.07967	0.20254	0.101568	0.722307	0.952669	1	BIVM	BIVM	11737	83.6825	-0.0779441	0.107889	-0.722447	0.47002	0.75748	F_PEvsF_Cont	BIVM	Not_Biologically_Significant	NA	NA	NA	NA	NA	NA	NA	NA	NA	NA	NA	NA	NA	NA	NA	NA	NA	NA	NA	NA	NA	NA	NA	NA	NA
68377	ENSG00000134897	103811	ENST00000962132.1	336340	103811	NA	ENSG00000134897.15	0.923845	-0.2475	-0.501227	0.665063	0.940222	1	BIVM	NA	11737	83.6825	-0.0779441	0.107889	-0.722447	0.47002	0.75748	F_PEvsF_Cont	BIVM	Not_Biologically_Significant	NA	NA	NA	NA	NA	NA	NA	NA	NA	NA	NA	NA	NA	NA	NA	NA	NA	NA	NA	NA	NA	NA	NA	NA	NA
68378	ENSG00000134899	103830	ENST00000683642.1	336369	103830	NA	ENSG00000134899.25	1.24791	1.23373	0.223586	0.0540619	0.459595	0.727937	ERCC5	ERCC5	11739	59.3466	0.30179	0.113254	2.66471	0.00770544	0.0869701	F_PEvsF_Cont	ERCC5	Not_Biologically_Significant	NA	NA	NA	NA	NA	NA	NA	NA	NA	NA	NA	NA	NA	NA	NA	NA	NA	NA	NA	NA	NA	NA	NA	NA	NA
68379	ENSG00000134899	103824	ENST00000682869.1	336358	103824	NA	ENSG00000134899.25	1.94661	0.554484	0.126266	0.34758	0.821736	1	ERCC5	ERCC5	11739	59.3466	0.30179	0.113254	2.66471	0.00770544	0.0869701	F_PEvsF_Cont	ERCC5	Not_Biologically_Significant	NA	NA	NA	NA	NA	NA	NA	NA	NA	NA	NA	NA	NA	NA	NA	NA	NA	NA	NA	NA	NA	NA	NA	NA	NA
68380	ENSG00000134899	103821	ENST00000683246.1	336354	103821	NA	ENSG00000134899.25	0.574641	0.228849	-0.0876456	0.68846	0.945193	1	ERCC5	ERCC5	11739	59.3466	0.30179	0.113254	2.66471	0.00770544	0.0869701	F_PEvsF_Cont	ERCC5	Not_Biologically_Significant	NA	NA	NA	NA	NA	NA	NA	NA	NA	NA	NA	NA	NA	NA	NA	NA	NA	NA	NA	NA	NA	NA	NA	NA	NA
68381	ENSG00000134899	103823	ENST00000652225.2	336357	103823	NA	ENSG00000134899.25	2.54571	-1.17083	-0.104578	0.0657394	0.494883	0.773111	ERCC5	ERCC5	11739	59.3466	0.30179	0.113254	2.66471	0.00770544	0.0869701	F_PEvsF_Cont	ERCC5	Not_Biologically_Significant	NA	NA	NA	NA	NA	NA	NA	NA	NA	NA	NA	NA	NA	NA	NA	NA	NA	NA	NA	NA	NA	NA	NA	NA	NA
68382	ENSG00000134899	103827	ENST00000651281.1	336365	103827	NA	ENSG00000134899.25	1.26615	0.326627	0.0707398	0.570223	0.91339	1	ERCC5	ERCC5	11739	59.3466	0.30179	0.113254	2.66471	0.00770544	0.0869701	F_PEvsF_Cont	ERCC5	Not_Biologically_Significant	NA	NA	NA	NA	NA	NA	NA	NA	NA	NA	NA	NA	NA	NA	NA	NA	NA	NA	NA	NA	NA	NA	NA	NA	NA
68383	ENSG00000134899	103828	ENST00000651387.1	336366	103828	NA	ENSG00000134899.25	1.33455	0.357937	0.230144	0.535076	0.900604	1	ERCC5	ERCC5	11739	59.3466	0.30179	0.113254	2.66471	0.00770544	0.0869701	F_PEvsF_Cont	ERCC5	Not_Biologically_Significant	NA	NA	NA	NA	NA	NA	NA	NA	NA	NA	NA	NA	NA	NA	NA	NA	NA	NA	NA	NA	NA	NA	NA	NA	NA
68384	ENSG00000134899	103829	ENST00000375954.1	336367	103829	NA	ENSG00000134899.25	1.17974	1.23294	0.284589	0.0541928	0.460077	0.728481	ERCC5	ERCC5	11739	59.3466	0.30179	0.113254	2.66471	0.00770544	0.0869701	F_PEvsF_Cont	ERCC5	Not_Biologically_Significant	NA	NA	NA	NA	NA	NA	NA	NA	NA	NA	NA	NA	NA	NA	NA	NA	NA	NA	NA	NA	NA	NA	NA	NA	NA
68385	ENSG00000134899	103817	ENST00000651002.1	336350	103817	NA	ENSG00000134899.25	1.18447	0.0619841	0.274118	0.912893	0.987126	1	ERCC5	ERCC5	11739	59.3466	0.30179	0.113254	2.66471	0.00770544	0.0869701	F_PEvsF_Cont	ERCC5	Not_Biologically_Significant	NA	NA	NA	NA	NA	NA	NA	NA	NA	NA	NA	NA	NA	NA	NA	NA	NA	NA	NA	NA	NA	NA	NA	NA	NA
68386	ENSG00000134899	103820	ENST00000652613.1	336353	103820	NA	ENSG00000134899.25	1.26299	0.05	0.0409629	0.929639	0.989682	1	ERCC5	ERCC5	11739	59.3466	0.30179	0.113254	2.66471	0.00770544	0.0869701	F_PEvsF_Cont	ERCC5	Not_Biologically_Significant	NA	NA	NA	NA	NA	NA	NA	NA	NA	NA	NA	NA	NA	NA	NA	NA	NA	NA	NA	NA	NA	NA	NA	NA	NA
68387	ENSG00000134899	103826	ENST00000651055.1	336364	103826	NA	ENSG00000134899.25	1.07837	1.12687	0.402936	0.075156	0.51852	0.804681	ERCC5	ERCC5	11739	59.3466	0.30179	0.113254	2.66471	0.00770544	0.0869701	F_PEvsF_Cont	ERCC5	Not_Biologically_Significant	NA	NA	NA	NA	NA	NA	NA	NA	NA	NA	NA	NA	NA	NA	NA	NA	NA	NA	NA	NA	NA	NA	NA	NA	NA
68388	ENSG00000134899	103819	ENST00000872814.1	336352	103819	NA	ENSG00000134899.25	1.11192	0.578889	0.528788	0.328304	0.810681	1	ERCC5	NA	11739	59.3466	0.30179	0.113254	2.66471	0.00770544	0.0869701	F_PEvsF_Cont	ERCC5	Not_Biologically_Significant	NA	NA	NA	NA	NA	NA	NA	NA	NA	NA	NA	NA	NA	NA	NA	NA	NA	NA	NA	NA	NA	NA	NA	NA	NA
68389	ENSG00000134899	103831	ENST00000472247.1	336370	103831	NA	ENSG00000134899.25	1.05438	1.1594	0.500744	0.0681002	0.500988	0.781431	ERCC5	ERCC5	11739	59.3466	0.30179	0.113254	2.66471	0.00770544	0.0869701	F_PEvsF_Cont	ERCC5	Not_Biologically_Significant	NA	NA	NA	NA	NA	NA	NA	NA	NA	NA	NA	NA	NA	NA	NA	NA	NA	NA	NA	NA	NA	NA	NA	NA	NA
68390	ENSG00000134899	103818	ENST00000535557.5	336351	103818	NA	ENSG00000134899.25	0.938139	0.622897	0.238631	0.295562	0.789835	1	ERCC5	ERCC5	11739	59.3466	0.30179	0.113254	2.66471	0.00770544	0.0869701	F_PEvsF_Cont	ERCC5	Not_Biologically_Significant	NA	NA	NA	NA	NA	NA	NA	NA	NA	NA	NA	NA	NA	NA	NA	NA	NA	NA	NA	NA	NA	NA	NA	NA	NA
68391	ENSG00000134899	103825	ENST00000684184.1	336359	103825	NA	ENSG00000134899.25	0.894526	1.04008	0.265735	0.0972431	0.568514	0.862639	ERCC5	ERCC5	11739	59.3466	0.30179	0.113254	2.66471	0.00770544	0.0869701	F_PEvsF_Cont	ERCC5	Not_Biologically_Significant	NA	NA	NA	NA	NA	NA	NA	NA	NA	NA	NA	NA	NA	NA	NA	NA	NA	NA	NA	NA	NA	NA	NA	NA	NA
68392	ENSG00000134899	103822	ENST00000682632.1	336356	103822	NA	ENSG00000134899.25	0.577169	-0.684048	-0.593009	0.254428	0.760982	1	ERCC5	ERCC5	11739	59.3466	0.30179	0.113254	2.66471	0.00770544	0.0869701	F_PEvsF_Cont	ERCC5	Not_Biologically_Significant	NA	NA	NA	NA	NA	NA	NA	NA	NA	NA	NA	NA	NA	NA	NA	NA	NA	NA	NA	NA	NA	NA	NA	NA	NA
68393	ENSG00000134900	103752	ENST00000376065.8	336247	103752	NA	ENSG00000134900.14	2.55467	-1.24786	-0.164879	0.0516716	0.452387	0.717847	TPP2	TPP2	11741	800.95	0.0705241	0.0683251	1.03218	0.301986	0.6216	F_PEvsF_Cont	TPP2	Not_Biologically_Significant	NA	NA	NA	NA	NA	NA	NA	NA	NA	NA	NA	NA	NA	NA	NA	NA	NA	NA	NA	NA	NA	NA	NA	NA	NA
68394	ENSG00000134900	103756	ENST00000698386.1	336253	103756	NA	ENSG00000134900.14	1.051	0.210794	0.0809036	0.711624	0.95057	1	TPP2	TPP2	11741	800.95	0.0705241	0.0683251	1.03218	0.301986	0.6216	F_PEvsF_Cont	TPP2	Not_Biologically_Significant	NA	NA	NA	NA	NA	NA	NA	NA	NA	NA	NA	NA	NA	NA	NA	NA	NA	NA	NA	NA	NA	NA	NA	NA	NA
68395	ENSG00000134900	103754	ENST00000493770.3	336250	103754	NA	ENSG00000134900.14	1.31565	1.00155	0.243843	0.10871	0.590385	0.885367	TPP2	TPP2	11741	800.95	0.0705241	0.0683251	1.03218	0.301986	0.6216	F_PEvsF_Cont	TPP2	Not_Biologically_Significant	NA	NA	NA	NA	NA	NA	NA	NA	NA	NA	NA	NA	NA	NA	NA	NA	NA	NA	NA	NA	NA	NA	NA	NA	NA
68396	ENSG00000134900	103745	ENST00000698381.1	336239	103745	NA	ENSG00000134900.14	1.64682	0.141389	0.0764886	0.803474	0.969817	1	TPP2	TPP2	11741	800.95	0.0705241	0.0683251	1.03218	0.301986	0.6216	F_PEvsF_Cont	TPP2	Not_Biologically_Significant	NA	NA	NA	NA	NA	NA	NA	NA	NA	NA	NA	NA	NA	NA	NA	NA	NA	NA	NA	NA	NA	NA	NA	NA	NA
68397	ENSG00000134900	103751	ENST00000698384.1	336246	103751	NA	ENSG00000134900.14	1.35057	0.602421	0.358925	0.310422	0.799685	1	TPP2	TPP2	11741	800.95	0.0705241	0.0683251	1.03218	0.301986	0.6216	F_PEvsF_Cont	TPP2	Not_Biologically_Significant	NA	NA	NA	NA	NA	NA	NA	NA	NA	NA	NA	NA	NA	NA	NA	NA	NA	NA	NA	NA	NA	NA	NA	NA	NA
68398	ENSG00000134900	103763	ENST00000652033.1	336263	103763	NA	ENSG00000134900.14	0.634741	0.712381	0.199341	0.236992	0.747995	1	TPP2	TPP2	11741	800.95	0.0705241	0.0683251	1.03218	0.301986	0.6216	F_PEvsF_Cont	TPP2	Not_Biologically_Significant	NA	NA	NA	NA	NA	NA	NA	NA	NA	NA	NA	NA	NA	NA	NA	NA	NA	NA	NA	NA	NA	NA	NA	NA	NA
68399	ENSG00000134900	103760	ENST00000698389.1	336259	103760	NA	ENSG00000134900.14	1.30982	-0.48246	-0.309026	0.40963	0.852952	1	TPP2	TPP2	11741	800.95	0.0705241	0.0683251	1.03218	0.301986	0.6216	F_PEvsF_Cont	TPP2	Not_Biologically_Significant	NA	NA	NA	NA	NA	NA	NA	NA	NA	NA	NA	NA	NA	NA	NA	NA	NA	NA	NA	NA	NA	NA	NA	NA	NA
68400	ENSG00000134900	103749	ENST00000651448.1	336244	103749	NA	ENSG00000134900.14	1.83705	0.913849	-0.362422	0.139181	0.63951	0.93218	TPP2	TPP2	11741	800.95	0.0705241	0.0683251	1.03218	0.301986	0.6216	F_PEvsF_Cont	TPP2	Not_Biologically_Significant	NA	NA	NA	NA	NA	NA	NA	NA	NA	NA	NA	NA	NA	NA	NA	NA	NA	NA	NA	NA	NA	NA	NA	NA	NA
68401	ENSG00000134900	103748	ENST00000376052.5	336243	103748	NA	ENSG00000134900.14	1.50199	-1.07468	-0.941569	0.0878369	0.548388	0.840547	TPP2	TPP2	11741	800.95	0.0705241	0.0683251	1.03218	0.301986	0.6216	F_PEvsF_Cont	TPP2	Not_Biologically_Significant	NA	NA	NA	NA	NA	NA	NA	NA	NA	NA	NA	NA	NA	NA	NA	NA	NA	NA	NA	NA	NA	NA	NA	NA	NA
68402	ENSG00000134900	103758	ENST00000651748.1	336256	103758	NA	ENSG00000134900.14	1.42205	-0.570833	-0.215989	0.334547	0.814178	1	TPP2	TPP2	11741	800.95	0.0705241	0.0683251	1.03218	0.301986	0.6216	F_PEvsF_Cont	TPP2	Not_Biologically_Significant	NA	NA	NA	NA	NA	NA	NA	NA	NA	NA	NA	NA	NA	NA	NA	NA	NA	NA	NA	NA	NA	NA	NA	NA	NA
68403	ENSG00000134900	103747	ENST00000912746.1	336241	103747	NA	ENSG00000134900.14	1.65484	0.154643	0.0163392	0.785607	0.966246	1	TPP2	NA	11741	800.95	0.0705241	0.0683251	1.03218	0.301986	0.6216	F_PEvsF_Cont	TPP2	Not_Biologically_Significant	NA	NA	NA	NA	NA	NA	NA	NA	NA	NA	NA	NA	NA	NA	NA	NA	NA	NA	NA	NA	NA	NA	NA	NA	NA
68404	ENSG00000134900	103755	ENST00000652308.1	336251	103755	NA	ENSG00000134900.14	0.447885	-0.284286	-0.16053	0.619908	0.928168	1	TPP2	TPP2	11741	800.95	0.0705241	0.0683251	1.03218	0.301986	0.6216	F_PEvsF_Cont	TPP2	Not_Biologically_Significant	NA	NA	NA	NA	NA	NA	NA	NA	NA	NA	NA	NA	NA	NA	NA	NA	NA	NA	NA	NA	NA	NA	NA	NA	NA
68405	ENSG00000134900	103753	ENST00000698385.1	336248	103753	NA	ENSG00000134900.14	1.34109	0.973413	0.840974	0.117762	0.607029	0.900855	TPP2	TPP2	11741	800.95	0.0705241	0.0683251	1.03218	0.301986	0.6216	F_PEvsF_Cont	TPP2	Not_Biologically_Significant	NA	NA	NA	NA	NA	NA	NA	NA	NA	NA	NA	NA	NA	NA	NA	NA	NA	NA	NA	NA	NA	NA	NA	NA	NA
68406	ENSG00000134900	103766	ENST00000698392.1	336268	103766	NA	ENSG00000134900.14	1.4797	0.144008	0.0425353	0.799921	0.969197	1	TPP2	TPP2	11741	800.95	0.0705241	0.0683251	1.03218	0.301986	0.6216	F_PEvsF_Cont	TPP2	Not_Biologically_Significant	NA	NA	NA	NA	NA	NA	NA	NA	NA	NA	NA	NA	NA	NA	NA	NA	NA	NA	NA	NA	NA	NA	NA	NA	NA
68407	ENSG00000134900	103759	ENST00000698388.1	336258	103759	NA	ENSG00000134900.14	1.23515	1.74421	0.393979	0.00901254	0.220025	0.40242	TPP2	TPP2	11741	800.95	0.0705241	0.0683251	1.03218	0.301986	0.6216	F_PEvsF_Cont	TPP2	Not_Biologically_Significant	NA	NA	NA	NA	NA	NA	NA	NA	NA	NA	NA	NA	NA	NA	NA	NA	NA	NA	NA	NA	NA	NA	NA	NA	NA
68408	ENSG00000134900	103764	ENST00000650757.1	336264	103764	NA	ENSG00000134900.14	1.06067	-0.387381	-0.270193	0.503266	0.889967	1	TPP2	TPP2	11741	800.95	0.0705241	0.0683251	1.03218	0.301986	0.6216	F_PEvsF_Cont	TPP2	Not_Biologically_Significant	NA	NA	NA	NA	NA	NA	NA	NA	NA	NA	NA	NA	NA	NA	NA	NA	NA	NA	NA	NA	NA	NA	NA	NA	NA
68409	ENSG00000134900	103746	ENST00000698382.1	336240	103746	NA	ENSG00000134900.14	1.99117	-1.24841	-0.457436	0.0515754	0.452016	0.717434	TPP2	TPP2	11741	800.95	0.0705241	0.0683251	1.03218	0.301986	0.6216	F_PEvsF_Cont	TPP2	Not_Biologically_Significant	NA	NA	NA	NA	NA	NA	NA	NA	NA	NA	NA	NA	NA	NA	NA	NA	NA	NA	NA	NA	NA	NA	NA	NA	NA
68410	ENSG00000134900	103762	ENST00000466153.5	336262	103762	NA	ENSG00000134900.14	1.30066	0.627619	0.267384	0.292196	0.787644	1	TPP2	TPP2	11741	800.95	0.0705241	0.0683251	1.03218	0.301986	0.6216	F_PEvsF_Cont	TPP2	Not_Biologically_Significant	NA	NA	NA	NA	NA	NA	NA	NA	NA	NA	NA	NA	NA	NA	NA	NA	NA	NA	NA	NA	NA	NA	NA	NA	NA
68411	ENSG00000134900	103765	ENST00000698390.1	336266	103765	NA	ENSG00000134900.14	1.59525	0.27369	0.0399473	0.632775	0.931592	1	TPP2	TPP2	11741	800.95	0.0705241	0.0683251	1.03218	0.301986	0.6216	F_PEvsF_Cont	TPP2	Not_Biologically_Significant	NA	NA	NA	NA	NA	NA	NA	NA	NA	NA	NA	NA	NA	NA	NA	NA	NA	NA	NA	NA	NA	NA	NA	NA	NA
68412	ENSG00000134900	103750	ENST00000698383.1	336245	103750	NA	ENSG00000134900.14	1.22553	-0.298651	-0.0867449	0.602754	0.923714	1	TPP2	TPP2	11741	800.95	0.0705241	0.0683251	1.03218	0.301986	0.6216	F_PEvsF_Cont	TPP2	Not_Biologically_Significant	NA	NA	NA	NA	NA	NA	NA	NA	NA	NA	NA	NA	NA	NA	NA	NA	NA	NA	NA	NA	NA	NA	NA	NA	NA
68413	ENSG00000134900	103757	ENST00000698387.1	336255	103757	NA	ENSG00000134900.14	1.43523	1.48615	0.259452	0.0232993	0.33184	0.557552	TPP2	TPP2	11741	800.95	0.0705241	0.0683251	1.03218	0.301986	0.6216	F_PEvsF_Cont	TPP2	Not_Biologically_Significant	NA	NA	NA	NA	NA	NA	NA	NA	NA	NA	NA	NA	NA	NA	NA	NA	NA	NA	NA	NA	NA	NA	NA	NA	NA
68414	ENSG00000134900	103761	ENST00000490420.1	336261	103761	NA	ENSG00000134900.14	0.519389	0.895595	0.188052	0.146378	0.649554	0.941594	TPP2	TPP2	11741	800.95	0.0705241	0.0683251	1.03218	0.301986	0.6216	F_PEvsF_Cont	TPP2	Not_Biologically_Significant	NA	NA	NA	NA	NA	NA	NA	NA	NA	NA	NA	NA	NA	NA	NA	NA	NA	NA	NA	NA	NA	NA	NA	NA	NA
68415	ENSG00000134901	103788	ENST00000706516.1	341773	103788	NA	ENSG00000134901.15	0.327122	-0.0704762	-0.0103187	0.901002	0.985365	1	POGLUT2	POGLUT2	11744	67.8184	0.195889	0.114003	1.71828	0.0857451	0.338764	F_PEvsF_Cont	POGLUT2	Not_Biologically_Significant	NA	NA	NA	NA	NA	NA	NA	NA	NA	NA	NA	NA	NA	NA	NA	NA	NA	NA	NA	NA	NA	NA	NA	NA	NA
68416	ENSG00000134901	103789	ENST00000706517.1	341774	103789	NA	ENSG00000134901.15	1.09469	-0.453651	-0.0547613	0.436564	0.864777	1	POGLUT2	POGLUT2	11744	67.8184	0.195889	0.114003	1.71828	0.0857451	0.338764	F_PEvsF_Cont	POGLUT2	Not_Biologically_Significant	NA	NA	NA	NA	NA	NA	NA	NA	NA	NA	NA	NA	NA	NA	NA	NA	NA	NA	NA	NA	NA	NA	NA	NA	NA
68417	ENSG00000134901	103790	ENST00000706521.1	341779	103790	NA	ENSG00000134901.15	0.453951	-0.350079	-0.203354	0.543769	0.903567	1	POGLUT2	POGLUT2	11744	67.8184	0.195889	0.114003	1.71828	0.0857451	0.338764	F_PEvsF_Cont	POGLUT2	Not_Biologically_Significant	NA	NA	NA	NA	NA	NA	NA	NA	NA	NA	NA	NA	NA	NA	NA	NA	NA	NA	NA	NA	NA	NA	NA	NA	NA
68418	ENSG00000134901	103787	ENST00000884207.1	341772	103787	NA	ENSG00000134901.15	0.911744	0.373571	-0.0419476	0.518017	0.895102	1	POGLUT2	NA	11744	67.8184	0.195889	0.114003	1.71828	0.0857451	0.338764	F_PEvsF_Cont	POGLUT2	Not_Biologically_Significant	NA	NA	NA	NA	NA	NA	NA	NA	NA	NA	NA	NA	NA	NA	NA	NA	NA	NA	NA	NA	NA	NA	NA	NA	NA
68419	ENSG00000134901	103786	ENST00000376004.5	341765	103786	NA	ENSG00000134901.15	1.78109	0.95246	0.250863	0.124934	0.618279	0.912026	POGLUT2	POGLUT2	11744	67.8184	0.195889	0.114003	1.71828	0.0857451	0.338764	F_PEvsF_Cont	POGLUT2	Not_Biologically_Significant	NA	NA	NA	NA	NA	NA	NA	NA	NA	NA	NA	NA	NA	NA	NA	NA	NA	NA	NA	NA	NA	NA	NA	NA	NA
68420	ENSG00000134905	103959	ENST00000537802.5	342019	103959	NA	ENSG00000134905.18	1.79986	0.66619	0.114708	0.265947	0.770143	1	CARS2	CARS2	11746	329.681	0.162211	0.0581292	2.79052	0.00526234	0.0681363	F_PEvsF_Cont	CARS2	Not_Biologically_Significant	NA	NA	NA	NA	NA	NA	NA	NA	NA	NA	NA	NA	NA	NA	NA	NA	NA	NA	NA	NA	NA	NA	NA	NA	NA
68421	ENSG00000134905	103956	ENST00000375781.9	342016	103956	NA	ENSG00000134905.18	1.39943	1.12056	0.364208	0.0765937	0.522111	0.809124	CARS2	CARS2	11746	329.681	0.162211	0.0581292	2.79052	0.00526234	0.0681363	F_PEvsF_Cont	CARS2	Not_Biologically_Significant	NA	NA	NA	NA	NA	NA	NA	NA	NA	NA	NA	NA	NA	NA	NA	NA	NA	NA	NA	NA	NA	NA	NA	NA	NA
68422	ENSG00000134905	103965	ENST00000535398.5	342030	103965	NA	ENSG00000134905.18	0.665426	0.128452	0.0230132	0.821004	0.972169	1	CARS2	CARS2	11746	329.681	0.162211	0.0581292	2.79052	0.00526234	0.0681363	F_PEvsF_Cont	CARS2	Not_Biologically_Significant	NA	NA	NA	NA	NA	NA	NA	NA	NA	NA	NA	NA	NA	NA	NA	NA	NA	NA	NA	NA	NA	NA	NA	NA	NA
68423	ENSG00000134905	103958	ENST00000535516.5	342018	103958	NA	ENSG00000134905.18	0.97866	-0.490595	-0.268918	0.402215	0.850075	1	CARS2	CARS2	11746	329.681	0.162211	0.0581292	2.79052	0.00526234	0.0681363	F_PEvsF_Cont	CARS2	Not_Biologically_Significant	NA	NA	NA	NA	NA	NA	NA	NA	NA	NA	NA	NA	NA	NA	NA	NA	NA	NA	NA	NA	NA	NA	NA	NA	NA
68424	ENSG00000134905	103961	ENST00000481787.6	342023	103961	NA	ENSG00000134905.18	1.10309	-0.0705556	-0.109079	0.900872	0.985352	1	CARS2	CARS2	11746	329.681	0.162211	0.0581292	2.79052	0.00526234	0.0681363	F_PEvsF_Cont	CARS2	Not_Biologically_Significant	NA	NA	NA	NA	NA	NA	NA	NA	NA	NA	NA	NA	NA	NA	NA	NA	NA	NA	NA	NA	NA	NA	NA	NA	NA
68425	ENSG00000134905	103962	ENST00000487253.6	342025	103962	NA	ENSG00000134905.18	0.529978	-0.490238	-0.00841974	0.402532	0.850136	1	CARS2	CARS2	11746	329.681	0.162211	0.0581292	2.79052	0.00526234	0.0681363	F_PEvsF_Cont	CARS2	Not_Biologically_Significant	NA	NA	NA	NA	NA	NA	NA	NA	NA	NA	NA	NA	NA	NA	NA	NA	NA	NA	NA	NA	NA	NA	NA	NA	NA
68426	ENSG00000134905	103955	ENST00000890914.1	342012	103955	NA	ENSG00000134905.18	0.781726	-0.193611	-0.0561506	0.733988	0.955586	1	CARS2	NA	11746	329.681	0.162211	0.0581292	2.79052	0.00526234	0.0681363	F_PEvsF_Cont	CARS2	Not_Biologically_Significant	NA	NA	NA	NA	NA	NA	NA	NA	NA	NA	NA	NA	NA	NA	NA	NA	NA	NA	NA	NA	NA	NA	NA	NA	NA
68427	ENSG00000134905	103969	ENST00000485188.1	342049	103969	NA	ENSG00000134905.18	1.25471	1.56444	0.335501	0.0176418	0.29457	0.507727	CARS2	CARS2	11746	329.681	0.162211	0.0581292	2.79052	0.00526234	0.0681363	F_PEvsF_Cont	CARS2	Not_Biologically_Significant	NA	NA	NA	NA	NA	NA	NA	NA	NA	NA	NA	NA	NA	NA	NA	NA	NA	NA	NA	NA	NA	NA	NA	NA	NA
68428	ENSG00000134905	103968	ENST00000537412.5	342048	103968	NA	ENSG00000134905.18	0.51953	0.613214	0.0340079	0.302508	0.794344	1	CARS2	CARS2	11746	329.681	0.162211	0.0581292	2.79052	0.00526234	0.0681363	F_PEvsF_Cont	CARS2	Not_Biologically_Significant	NA	NA	NA	NA	NA	NA	NA	NA	NA	NA	NA	NA	NA	NA	NA	NA	NA	NA	NA	NA	NA	NA	NA	NA	NA
68429	ENSG00000134905	103963	ENST00000480437.5	342027	103963	NA	ENSG00000134905.18	0.535675	-0.440397	-0.17288	0.449324	0.869927	1	CARS2	CARS2	11746	329.681	0.162211	0.0581292	2.79052	0.00526234	0.0681363	F_PEvsF_Cont	CARS2	Not_Biologically_Significant	NA	NA	NA	NA	NA	NA	NA	NA	NA	NA	NA	NA	NA	NA	NA	NA	NA	NA	NA	NA	NA	NA	NA	NA	NA
68430	ENSG00000134905	103954	ENST00000540006.5	342011	103954	NA	ENSG00000134905.18	1.55641	1.71294	0.304443	0.0101648	0.232491	0.419463	CARS2	CARS2	11746	329.681	0.162211	0.0581292	2.79052	0.00526234	0.0681363	F_PEvsF_Cont	CARS2	Not_Biologically_Significant	NA	NA	NA	NA	NA	NA	NA	NA	NA	NA	NA	NA	NA	NA	NA	NA	NA	NA	NA	NA	NA	NA	NA	NA	NA
68431	ENSG00000134905	103960	ENST00000939452.1	342022	103960	NA	ENSG00000134905.18	0.784014	0.555278	0.431237	0.346929	0.821575	1	CARS2	NA	11746	329.681	0.162211	0.0581292	2.79052	0.00526234	0.0681363	F_PEvsF_Cont	CARS2	Not_Biologically_Significant	NA	NA	NA	NA	NA	NA	NA	NA	NA	NA	NA	NA	NA	NA	NA	NA	NA	NA	NA	NA	NA	NA	NA	NA	NA
68432	ENSG00000134905	103953	ENST00000541239.5	342010	103953	NA	ENSG00000134905.18	1.77218	0.56131	0.104701	0.34206	0.818573	1	CARS2	CARS2	11746	329.681	0.162211	0.0581292	2.79052	0.00526234	0.0681363	F_PEvsF_Cont	CARS2	Not_Biologically_Significant	NA	NA	NA	NA	NA	NA	NA	NA	NA	NA	NA	NA	NA	NA	NA	NA	NA	NA	NA	NA	NA	NA	NA	NA	NA
68433	ENSG00000134905	103957	ENST00000257347.9	342017	103957	NA	ENSG00000134905.18	2.13165	0.470873	0.167822	0.420282	0.858378	1	CARS2	CARS2	11746	329.681	0.162211	0.0581292	2.79052	0.00526234	0.0681363	F_PEvsF_Cont	CARS2	Not_Biologically_Significant	NA	NA	NA	NA	NA	NA	NA	NA	NA	NA	NA	NA	NA	NA	NA	NA	NA	NA	NA	NA	NA	NA	NA	NA	NA
68434	ENSG00000134905	103967	ENST00000539405.1	342037	103967	NA	ENSG00000134905.18	1.18269	1.94302	0.400099	0.00409547	0.149862	0.296487	CARS2	CARS2	11746	329.681	0.162211	0.0581292	2.79052	0.00526234	0.0681363	F_PEvsF_Cont	CARS2	Not_Biologically_Significant	NA	NA	NA	NA	NA	NA	NA	NA	NA	NA	NA	NA	NA	NA	NA	NA	NA	NA	NA	NA	NA	NA	NA	NA	NA
68435	ENSG00000134905	103966	ENST00000545506.5	342035	103966	NA	ENSG00000134905.18	0.820304	1.31242	0.326317	0.041963	0.418204	0.67337	CARS2	CARS2	11746	329.681	0.162211	0.0581292	2.79052	0.00526234	0.0681363	F_PEvsF_Cont	CARS2	Not_Biologically_Significant	NA	NA	NA	NA	NA	NA	NA	NA	NA	NA	NA	NA	NA	NA	NA	NA	NA	NA	NA	NA	NA	NA	NA	NA	NA
68436	ENSG00000134905	103964	ENST00000620794.1	342029	103964	NA	ENSG00000134905.18	0.579487	-0.281984	-0.0639151	0.622661	0.928784	1	CARS2	CARS2	11746	329.681	0.162211	0.0581292	2.79052	0.00526234	0.0681363	F_PEvsF_Cont	CARS2	Not_Biologically_Significant	NA	NA	NA	NA	NA	NA	NA	NA	NA	NA	NA	NA	NA	NA	NA	NA	NA	NA	NA	NA	NA	NA	NA	NA	NA
68437	ENSG00000134905	103952	ENST00000890913.1	342009	103952	NA	ENSG00000134905.18	0.691995	0.678294	0.250524	0.258114	0.763898	1	CARS2	NA	11746	329.681	0.162211	0.0581292	2.79052	0.00526234	0.0681363	F_PEvsF_Cont	CARS2	Not_Biologically_Significant	NA	NA	NA	NA	NA	NA	NA	NA	NA	NA	NA	NA	NA	NA	NA	NA	NA	NA	NA	NA	NA	NA	NA	NA	NA
68438	ENSG00000134909	93165	ENST00000392657.7	306024	93165	NA	ENSG00000134909.19	2.03749	0.318333	0.136412	0.579756	0.916213	1	ARHGAP32	ARHGAP32	11747	623.321	-0.0121468	0.084021	-0.144568	0.885052	0.960076	F_PEvsF_Cont	ARHGAP32	Not_Biologically_Significant	NA	NA	NA	NA	NA	NA	NA	NA	NA	NA	NA	NA	NA	NA	NA	NA	NA	NA	NA	NA	NA	NA	NA	NA	NA
68439	ENSG00000134909	93168	ENST00000533509.1	306028	93168	NA	ENSG00000134909.19	1.18076	-0.298492	-0.327654	0.602949	0.923726	1	ARHGAP32	ARHGAP32	11747	623.321	-0.0121468	0.084021	-0.144568	0.885052	0.960076	F_PEvsF_Cont	ARHGAP32	Not_Biologically_Significant	NA	NA	NA	NA	NA	NA	NA	NA	NA	NA	NA	NA	NA	NA	NA	NA	NA	NA	NA	NA	NA	NA	NA	NA	NA
68440	ENSG00000134909	93164	ENST00000682385.1	306022	93164	NA	ENSG00000134909.19	2.22722	-0.848611	-0.418143	0.166294	0.675792	0.965398	ARHGAP32	ARHGAP32	11747	623.321	-0.0121468	0.084021	-0.144568	0.885052	0.960076	F_PEvsF_Cont	ARHGAP32	Not_Biologically_Significant	NA	NA	NA	NA	NA	NA	NA	NA	NA	NA	NA	NA	NA	NA	NA	NA	NA	NA	NA	NA	NA	NA	NA	NA	NA
68441	ENSG00000134909	93169	ENST00000525234.1	306030	93169	NA	ENSG00000134909.19	0.81536	0.128254	-0.0213146	0.821285	0.972169	1	ARHGAP32	ARHGAP32	11747	623.321	-0.0121468	0.084021	-0.144568	0.885052	0.960076	F_PEvsF_Cont	ARHGAP32	Not_Biologically_Significant	NA	NA	NA	NA	NA	NA	NA	NA	NA	NA	NA	NA	NA	NA	NA	NA	NA	NA	NA	NA	NA	NA	NA	NA	NA
68442	ENSG00000134909	93166	ENST00000524655.6	306025	93166	NA	ENSG00000134909.19	2.03999	0.260238	-0.0128615	0.649191	0.93607	1	ARHGAP32	NA	11747	623.321	-0.0121468	0.084021	-0.144568	0.885052	0.960076	F_PEvsF_Cont	ARHGAP32	Not_Biologically_Significant	NA	NA	NA	NA	NA	NA	NA	NA	NA	NA	NA	NA	NA	NA	NA	NA	NA	NA	NA	NA	NA	NA	NA	NA	NA
68443	ENSG00000134909	93167	ENST00000527272.1	306026	93167	NA	ENSG00000134909.19	2.14825	-0.678135	-0.426765	0.258209	0.763969	1	ARHGAP32	ARHGAP32	11747	623.321	-0.0121468	0.084021	-0.144568	0.885052	0.960076	F_PEvsF_Cont	ARHGAP32	Not_Biologically_Significant	NA	NA	NA	NA	NA	NA	NA	NA	NA	NA	NA	NA	NA	NA	NA	NA	NA	NA	NA	NA	NA	NA	NA	NA	NA
68444	ENSG00000134909	93163	ENST00000310343.13	306021	93163	NA	ENSG00000134909.19	2.46624	-0.516151	-0.0694823	0.379638	0.838946	1	ARHGAP32	ARHGAP32	11747	623.321	-0.0121468	0.084021	-0.144568	0.885052	0.960076	F_PEvsF_Cont	ARHGAP32	Not_Biologically_Significant	NA	NA	NA	NA	NA	NA	NA	NA	NA	NA	NA	NA	NA	NA	NA	NA	NA	NA	NA	NA	NA	NA	NA	NA	NA
68445	ENSG00000134910	92941	ENST00000960420.1	292265	92941	NA	ENSG00000134910.15	1.52615	0.967103	1.86164	0.119899	0.610593	0.904272	STT3A	NA	11749	1883.21	-0.0392627	0.0691678	-0.567645	0.570276	0.817842	F_PEvsF_Cont	STT3A	Not_Biologically_Significant	NA	NA	NA	NA	NA	NA	NA	NA	NA	NA	NA	NA	NA	NA	NA	NA	NA	NA	NA	NA	NA	NA	NA	NA	NA
68446	ENSG00000134910	92923	ENST00000534472.5	292241	92923	NA	ENSG00000134910.15	1.79339	-0.145794	-0.104261	0.797566	0.968744	1	STT3A	STT3A	11749	1883.21	-0.0392627	0.0691678	-0.567645	0.570276	0.817842	F_PEvsF_Cont	STT3A	Not_Biologically_Significant	NA	NA	NA	NA	NA	NA	NA	NA	NA	NA	NA	NA	NA	NA	NA	NA	NA	NA	NA	NA	NA	NA	NA	NA	NA
68447	ENSG00000134910	92939	ENST00000905689.1	292259	92939	NA	ENSG00000134910.15	1.2086	0.048254	-0.767916	0.932092	0.990047	1	STT3A	NA	11749	1883.21	-0.0392627	0.0691678	-0.567645	0.570276	0.817842	F_PEvsF_Cont	STT3A	Not_Biologically_Significant	NA	NA	NA	NA	NA	NA	NA	NA	NA	NA	NA	NA	NA	NA	NA	NA	NA	NA	NA	NA	NA	NA	NA	NA	NA
68448	ENSG00000134910	92946	ENST00000526213.5	292272	92946	NA	ENSG00000134910.15	0.686523	-0.620516	-0.5819	0.297268	0.790818	1	STT3A	STT3A	11749	1883.21	-0.0392627	0.0691678	-0.567645	0.570276	0.817842	F_PEvsF_Cont	STT3A	Not_Biologically_Significant	NA	NA	NA	NA	NA	NA	NA	NA	NA	NA	NA	NA	NA	NA	NA	NA	NA	NA	NA	NA	NA	NA	NA	NA	NA
68449	ENSG00000134910	92938	ENST00000960419.1	292258	92938	NA	ENSG00000134910.15	2.24639	-0.182341	0.686786	0.748746	0.958634	1	STT3A	NA	11749	1883.21	-0.0392627	0.0691678	-0.567645	0.570276	0.817842	F_PEvsF_Cont	STT3A	Not_Biologically_Significant	NA	NA	NA	NA	NA	NA	NA	NA	NA	NA	NA	NA	NA	NA	NA	NA	NA	NA	NA	NA	NA	NA	NA	NA	NA
68450	ENSG00000134910	92943	ENST00000905694.1	292267	92943	NA	ENSG00000134910.15	2.60245	-0.445635	0.112018	0.444297	0.868188	1	STT3A	NA	11749	1883.21	-0.0392627	0.0691678	-0.567645	0.570276	0.817842	F_PEvsF_Cont	STT3A	Not_Biologically_Significant	NA	NA	NA	NA	NA	NA	NA	NA	NA	NA	NA	NA	NA	NA	NA	NA	NA	NA	NA	NA	NA	NA	NA	NA	NA
68451	ENSG00000134910	92927	ENST00000960417.1	292246	92927	NA	ENSG00000134910.15	2.0215	-0.410437	-0.938352	0.479293	0.881413	1	STT3A	NA	11749	1883.21	-0.0392627	0.0691678	-0.567645	0.570276	0.817842	F_PEvsF_Cont	STT3A	Not_Biologically_Significant	NA	NA	NA	NA	NA	NA	NA	NA	NA	NA	NA	NA	NA	NA	NA	NA	NA	NA	NA	NA	NA	NA	NA	NA	NA
68452	ENSG00000134910	92925	ENST00000529196.5	292243	92925	NA	ENSG00000134910.15	1.11942	-0.885	-0.724313	0.150696	0.654802	0.947032	STT3A	STT3A	11749	1883.21	-0.0392627	0.0691678	-0.567645	0.570276	0.817842	F_PEvsF_Cont	STT3A	Not_Biologically_Significant	NA	NA	NA	NA	NA	NA	NA	NA	NA	NA	NA	NA	NA	NA	NA	NA	NA	NA	NA	NA	NA	NA	NA	NA	NA
68453	ENSG00000134910	92933	ENST00000905688.1	292253	92933	NA	ENSG00000134910.15	1.33946	-1.20524	-0.427176	0.0591047	0.475346	0.748273	STT3A	NA	11749	1883.21	-0.0392627	0.0691678	-0.567645	0.570276	0.817842	F_PEvsF_Cont	STT3A	Not_Biologically_Significant	NA	NA	NA	NA	NA	NA	NA	NA	NA	NA	NA	NA	NA	NA	NA	NA	NA	NA	NA	NA	NA	NA	NA	NA	NA
68454	ENSG00000134910	92928	ENST00000905685.1	292247	92928	NA	ENSG00000134910.15	1.94575	-0.537579	-0.100409	0.361423	0.829472	1	STT3A	NA	11749	1883.21	-0.0392627	0.0691678	-0.567645	0.570276	0.817842	F_PEvsF_Cont	STT3A	Not_Biologically_Significant	NA	NA	NA	NA	NA	NA	NA	NA	NA	NA	NA	NA	NA	NA	NA	NA	NA	NA	NA	NA	NA	NA	NA	NA	NA
68455	ENSG00000134910	92926	ENST00000936151.1	292245	92926	NA	ENSG00000134910.15	1.55475	-0.0268254	-0.332391	0.96218	0.995019	1	STT3A	NA	11749	1883.21	-0.0392627	0.0691678	-0.567645	0.570276	0.817842	F_PEvsF_Cont	STT3A	Not_Biologically_Significant	NA	NA	NA	NA	NA	NA	NA	NA	NA	NA	NA	NA	NA	NA	NA	NA	NA	NA	NA	NA	NA	NA	NA	NA	NA
68456	ENSG00000134910	92937	ENST00000531491.5	292257	92937	NA	ENSG00000134910.15	2.79964	-1.43857	-0.407006	0.0274746	0.354062	0.588699	STT3A	STT3A	11749	1883.21	-0.0392627	0.0691678	-0.567645	0.570276	0.817842	F_PEvsF_Cont	STT3A	Not_Biologically_Significant	NA	NA	NA	NA	NA	NA	NA	NA	NA	NA	NA	NA	NA	NA	NA	NA	NA	NA	NA	NA	NA	NA	NA	NA	NA
68457	ENSG00000134910	92942	ENST00000936152.1	292266	92942	NA	ENSG00000134910.15	1.88604	0.0896429	-0.165637	0.874369	0.981037	1	STT3A	NA	11749	1883.21	-0.0392627	0.0691678	-0.567645	0.570276	0.817842	F_PEvsF_Cont	STT3A	Not_Biologically_Significant	NA	NA	NA	NA	NA	NA	NA	NA	NA	NA	NA	NA	NA	NA	NA	NA	NA	NA	NA	NA	NA	NA	NA	NA	NA
68458	ENSG00000134910	92944	ENST00000905695.1	292268	92944	NA	ENSG00000134910.15	1.15373	1.32397	1.51924	0.0404098	0.413133	0.665604	STT3A	NA	11749	1883.21	-0.0392627	0.0691678	-0.567645	0.570276	0.817842	F_PEvsF_Cont	STT3A	Not_Biologically_Significant	NA	NA	NA	NA	NA	NA	NA	NA	NA	NA	NA	NA	NA	NA	NA	NA	NA	NA	NA	NA	NA	NA	NA	NA	NA
68459	ENSG00000134910	92934	ENST00000392708.9	292254	92934	NA	ENSG00000134910.15	1.60267	-1.53246	-0.772721	0.019787	0.310961	0.527911	STT3A	STT3A	11749	1883.21	-0.0392627	0.0691678	-0.567645	0.570276	0.817842	F_PEvsF_Cont	STT3A	Not_Biologically_Significant	NA	NA	NA	NA	NA	NA	NA	NA	NA	NA	NA	NA	NA	NA	NA	NA	NA	NA	NA	NA	NA	NA	NA	NA	NA
68460	ENSG00000134910	92947	ENST00000524639.5	292277	92947	NA	ENSG00000134910.15	1.23541	0.523056	0.17316	0.373651	0.836151	1	STT3A	STT3A	11749	1883.21	-0.0392627	0.0691678	-0.567645	0.570276	0.817842	F_PEvsF_Cont	STT3A	Not_Biologically_Significant	NA	NA	NA	NA	NA	NA	NA	NA	NA	NA	NA	NA	NA	NA	NA	NA	NA	NA	NA	NA	NA	NA	NA	NA	NA
68461	ENSG00000134910	92948	ENST00000531599.1	292278	92948	NA	ENSG00000134910.15	0.99653	1.34044	0.236659	0.038272	0.404684	0.654517	STT3A	STT3A	11749	1883.21	-0.0392627	0.0691678	-0.567645	0.570276	0.817842	F_PEvsF_Cont	STT3A	Not_Biologically_Significant	NA	NA	NA	NA	NA	NA	NA	NA	NA	NA	NA	NA	NA	NA	NA	NA	NA	NA	NA	NA	NA	NA	NA	NA	NA
68462	ENSG00000134910	92936	ENST00000649491.1	292256	92936	NA	ENSG00000134910.15	1.16195	0.882063	0.655853	0.151918	0.656756	0.948542	STT3A	STT3A	11749	1883.21	-0.0392627	0.0691678	-0.567645	0.570276	0.817842	F_PEvsF_Cont	STT3A	Not_Biologically_Significant	NA	NA	NA	NA	NA	NA	NA	NA	NA	NA	NA	NA	NA	NA	NA	NA	NA	NA	NA	NA	NA	NA	NA	NA	NA
68463	ENSG00000134910	92949	ENST00000525946.5	292279	92949	NA	ENSG00000134910.15	0.828537	1.03829	0.242967	0.0977477	0.569384	0.863728	STT3A	STT3A	11749	1883.21	-0.0392627	0.0691678	-0.567645	0.570276	0.817842	F_PEvsF_Cont	STT3A	Not_Biologically_Significant	NA	NA	NA	NA	NA	NA	NA	NA	NA	NA	NA	NA	NA	NA	NA	NA	NA	NA	NA	NA	NA	NA	NA	NA	NA
68464	ENSG00000134910	92929	ENST00000936150.1	292248	92929	NA	ENSG00000134910.15	0.883068	0.0125794	-0.0879447	0.982218	0.997396	1	STT3A	NA	11749	1883.21	-0.0392627	0.0691678	-0.567645	0.570276	0.817842	F_PEvsF_Cont	STT3A	Not_Biologically_Significant	NA	NA	NA	NA	NA	NA	NA	NA	NA	NA	NA	NA	NA	NA	NA	NA	NA	NA	NA	NA	NA	NA	NA	NA	NA
68465	ENSG00000134910	92924	ENST00000960418.1	292242	92924	NA	ENSG00000134910.15	2.56925	1.54952	0.705602	0.0186185	0.302807	0.517142	STT3A	NA	11749	1883.21	-0.0392627	0.0691678	-0.567645	0.570276	0.817842	F_PEvsF_Cont	STT3A	Not_Biologically_Significant	NA	NA	NA	NA	NA	NA	NA	NA	NA	NA	NA	NA	NA	NA	NA	NA	NA	NA	NA	NA	NA	NA	NA	NA	NA
68466	ENSG00000134910	92940	ENST00000905690.1	292262	92940	NA	ENSG00000134910.15	0.532777	-0.114643	0.0852022	0.839833	0.97522	1	STT3A	NA	11749	1883.21	-0.0392627	0.0691678	-0.567645	0.570276	0.817842	F_PEvsF_Cont	STT3A	Not_Biologically_Significant	NA	NA	NA	NA	NA	NA	NA	NA	NA	NA	NA	NA	NA	NA	NA	NA	NA	NA	NA	NA	NA	NA	NA	NA	NA
68467	ENSG00000134910	92932	ENST00000905687.1	292251	92932	NA	ENSG00000134910.15	1.56508	0.576825	0.35981	0.329873	0.81154	1	STT3A	NA	11749	1883.21	-0.0392627	0.0691678	-0.567645	0.570276	0.817842	F_PEvsF_Cont	STT3A	Not_Biologically_Significant	NA	NA	NA	NA	NA	NA	NA	NA	NA	NA	NA	NA	NA	NA	NA	NA	NA	NA	NA	NA	NA	NA	NA	NA	NA
68468	ENSG00000134910	92931	ENST00000936154.1	292250	92931	NA	ENSG00000134910.15	1.56802	0.361587	0.0553449	0.531098	0.898991	1	STT3A	NA	11749	1883.21	-0.0392627	0.0691678	-0.567645	0.570276	0.817842	F_PEvsF_Cont	STT3A	Not_Biologically_Significant	NA	NA	NA	NA	NA	NA	NA	NA	NA	NA	NA	NA	NA	NA	NA	NA	NA	NA	NA	NA	NA	NA	NA	NA	NA
68469	ENSG00000134910	92935	ENST00000905693.1	292255	92935	NA	ENSG00000134910.15	1.73641	-0.100833	-0.374051	0.858938	0.978598	1	STT3A	NA	11749	1883.21	-0.0392627	0.0691678	-0.567645	0.570276	0.817842	F_PEvsF_Cont	STT3A	Not_Biologically_Significant	NA	NA	NA	NA	NA	NA	NA	NA	NA	NA	NA	NA	NA	NA	NA	NA	NA	NA	NA	NA	NA	NA	NA	NA	NA
68470	ENSG00000134910	92930	ENST00000960416.1	292249	92930	NA	ENSG00000134910.15	1.10873	0.405357	0.461242	0.484518	0.883616	1	STT3A	NA	11749	1883.21	-0.0392627	0.0691678	-0.567645	0.570276	0.817842	F_PEvsF_Cont	STT3A	Not_Biologically_Significant	NA	NA	NA	NA	NA	NA	NA	NA	NA	NA	NA	NA	NA	NA	NA	NA	NA	NA	NA	NA	NA	NA	NA	NA	NA
68471	ENSG00000134910	92945	ENST00000905696.1	292270	92945	NA	ENSG00000134910.15	2.34819	-0.535119	-0.372871	0.363475	0.830605	1	STT3A	NA	11749	1883.21	-0.0392627	0.0691678	-0.567645	0.570276	0.817842	F_PEvsF_Cont	STT3A	Not_Biologically_Significant	NA	NA	NA	NA	NA	NA	NA	NA	NA	NA	NA	NA	NA	NA	NA	NA	NA	NA	NA	NA	NA	NA	NA	NA	NA
68472	ENSG00000134917	93250	ENST00000875535.1	306116	93250	NA	ENSG00000134917.11	0.521023	-0.0345635	-0.418898	0.951291	0.993213	1	ADAMTS8	NA	11752	36.2643	-0.128589	0.209164	-0.614777	0.538702	0.799505	F_PEvsF_Cont	ADAMTS8	Not_Biologically_Significant	NA	NA	NA	NA	NA	NA	NA	NA	NA	NA	NA	NA	NA	NA	NA	NA	NA	NA	NA	NA	NA	NA	NA	NA	NA
68473	ENSG00000134917	93247	ENST00000912961.1	306111	93247	NA	ENSG00000134917.11	0.686369	-0.376905	-0.668792	0.51447	0.893944	1	ADAMTS8	NA	11752	36.2643	-0.128589	0.209164	-0.614777	0.538702	0.799505	F_PEvsF_Cont	ADAMTS8	Not_Biologically_Significant	NA	NA	NA	NA	NA	NA	NA	NA	NA	NA	NA	NA	NA	NA	NA	NA	NA	NA	NA	NA	NA	NA	NA	NA	NA
68474	ENSG00000134917	93248	ENST00000257359.7	306113	93248	NA	ENSG00000134917.11	1.45856	-0.478611	-0.205989	0.413139	0.85493	1	ADAMTS8	ADAMTS8	11752	36.2643	-0.128589	0.209164	-0.614777	0.538702	0.799505	F_PEvsF_Cont	ADAMTS8	Not_Biologically_Significant	NA	NA	NA	NA	NA	NA	NA	NA	NA	NA	NA	NA	NA	NA	NA	NA	NA	NA	NA	NA	NA	NA	NA	NA	NA
68475	ENSG00000134917	93246	ENST00000912962.1	306110	93246	NA	ENSG00000134917.11	0.373525	-0.160952	-0.0556506	0.777179	0.964961	1	ADAMTS8	NA	11752	36.2643	-0.128589	0.209164	-0.614777	0.538702	0.799505	F_PEvsF_Cont	ADAMTS8	Not_Biologically_Significant	NA	NA	NA	NA	NA	NA	NA	NA	NA	NA	NA	NA	NA	NA	NA	NA	NA	NA	NA	NA	NA	NA	NA	NA	NA
68476	ENSG00000134917	93249	ENST00000531752.1	306114	93249	NA	ENSG00000134917.11	0.769597	0.699246	0.472293	0.244936	0.753718	1	ADAMTS8	ADAMTS8	11752	36.2643	-0.128589	0.209164	-0.614777	0.538702	0.799505	F_PEvsF_Cont	ADAMTS8	Not_Biologically_Significant	NA	NA	NA	NA	NA	NA	NA	NA	NA	NA	NA	NA	NA	NA	NA	NA	NA	NA	NA	NA	NA	NA	NA	NA	NA
68477	ENSG00000134954	93138	ENST00000392668.8	305954	93138	NA	ENSG00000134954.15	1.12036	1.08294	1.39658	0.0857037	0.543999	0.835024	ETS1	ETS1	11754	504.836	0.43417	0.13177	3.2949	0.000984581	0.0230332	F_PEvsF_Cont	ETS1	Trending_Towards_Increased_RNA_Expression	NA	NA	NA	NA	NA	NA	NA	NA	NA	NA	NA	NA	NA	NA	NA	NA	NA	NA	NA	NA	NA	NA	NA	NA	NA
68478	ENSG00000134954	93136	ENST00000319397.7	305951	93136	NA	ENSG00000134954.15	2.73237	1.87865	0.372091	0.00532144	0.169994	0.330585	ETS1	ETS1	11754	504.836	0.43417	0.13177	3.2949	0.000984581	0.0230332	F_PEvsF_Cont	ETS1	Trending_Towards_Increased_RNA_Expression	NA	NA	NA	NA	NA	NA	NA	NA	NA	NA	NA	NA	NA	NA	NA	NA	NA	NA	NA	NA	NA	NA	NA	NA	NA
68479	ENSG00000134954	93140	ENST00000527676.2	305963	93140	NA	ENSG00000134954.15	1.02558	0.964881	0.179149	0.120644	0.611876	0.905445	ETS1	ETS1	11754	504.836	0.43417	0.13177	3.2949	0.000984581	0.0230332	F_PEvsF_Cont	ETS1	Trending_Towards_Increased_RNA_Expression	NA	NA	NA	NA	NA	NA	NA	NA	NA	NA	NA	NA	NA	NA	NA	NA	NA	NA	NA	NA	NA	NA	NA	NA	NA
68480	ENSG00000134954	93135	ENST00000535549.5	305950	93135	NA	ENSG00000134954.15	0.534336	0.58496	0.416342	0.323617	0.807496	1	ETS1	ETS1	11754	504.836	0.43417	0.13177	3.2949	0.000984581	0.0230332	F_PEvsF_Cont	ETS1	Trending_Towards_Increased_RNA_Expression	NA	NA	NA	NA	NA	NA	NA	NA	NA	NA	NA	NA	NA	NA	NA	NA	NA	NA	NA	NA	NA	NA	NA	NA	NA
68481	ENSG00000134954	93137	ENST00000917572.1	305953	93137	NA	ENSG00000134954.15	0.39921	0.583532	0.234117	0.324695	0.80827	1	ETS1	NA	11754	504.836	0.43417	0.13177	3.2949	0.000984581	0.0230332	F_PEvsF_Cont	ETS1	Trending_Towards_Increased_RNA_Expression	NA	NA	NA	NA	NA	NA	NA	NA	NA	NA	NA	NA	NA	NA	NA	NA	NA	NA	NA	NA	NA	NA	NA	NA	NA
68482	ENSG00000134954	93139	ENST00000526145.6	305957	93139	NA	ENSG00000134954.15	1.11669	-0.0760317	-0.0371431	0.893248	0.984	1	ETS1	ETS1	11754	504.836	0.43417	0.13177	3.2949	0.000984581	0.0230332	F_PEvsF_Cont	ETS1	Trending_Towards_Increased_RNA_Expression	NA	NA	NA	NA	NA	NA	NA	NA	NA	NA	NA	NA	NA	NA	NA	NA	NA	NA	NA	NA	NA	NA	NA	NA	NA
68483	ENSG00000134955	92862	ENST00000403796.7	292165	92862	NA	ENSG00000134955.13	2.21627	0.167024	0.0681177	0.76904	0.963099	1	SLC37A2	SLC37A2	11756	144.442	0.165548	0.165523	1.00015	0.317236	0.636178	F_PEvsF_Cont	SLC37A2	Not_Biologically_Significant	NA	NA	NA	NA	NA	NA	NA	NA	NA	NA	NA	NA	NA	NA	NA	NA	NA	NA	NA	NA	NA	NA	NA	NA	NA
68484	ENSG00000134955	92865	ENST00000354617.5	292169	92865	NA	ENSG00000134955.13	0.786496	-0.604087	-0.742275	0.309206	0.798969	1	SLC37A2	SLC37A2	11756	144.442	0.165548	0.165523	1.00015	0.317236	0.636178	F_PEvsF_Cont	SLC37A2	Not_Biologically_Significant	NA	NA	NA	NA	NA	NA	NA	NA	NA	NA	NA	NA	NA	NA	NA	NA	NA	NA	NA	NA	NA	NA	NA	NA	NA
68485	ENSG00000134955	92863	ENST00000526405.5	292166	92863	NA	ENSG00000134955.13	1.90419	-0.117579	-0.0141767	0.835809	0.974614	1	SLC37A2	SLC37A2	11756	144.442	0.165548	0.165523	1.00015	0.317236	0.636178	F_PEvsF_Cont	SLC37A2	Not_Biologically_Significant	NA	NA	NA	NA	NA	NA	NA	NA	NA	NA	NA	NA	NA	NA	NA	NA	NA	NA	NA	NA	NA	NA	NA	NA	NA
68486	ENSG00000134955	92864	ENST00000308074.4	292167	92864	NA	ENSG00000134955.13	1.05496	1.26131	0.92475	0.0495062	0.445444	0.708438	SLC37A2	SLC37A2	11756	144.442	0.165548	0.165523	1.00015	0.317236	0.636178	F_PEvsF_Cont	SLC37A2	Not_Biologically_Significant	NA	NA	NA	NA	NA	NA	NA	NA	NA	NA	NA	NA	NA	NA	NA	NA	NA	NA	NA	NA	NA	NA	NA	NA	NA
68487	ENSG00000134962	38675	ENST00000257408.5	120270	38675	NA	ENSG00000134962.8	1.37091	0.634127	0.270687	0.28764	0.784684	1	KLB	KLB	11757	7.37081	0.211385	0.373301	0.566258	0.571218	0.818294	F_PEvsF_Cont	KLB	Not_Biologically_Significant	NA	NA	NA	NA	NA	NA	NA	NA	NA	NA	NA	NA	NA	NA	NA	NA	NA	NA	NA	NA	NA	NA	NA	NA	NA
68488	ENSG00000134970	46414	ENST00000456936.4	158006	46414	NA	ENSG00000134970.15	2.94216	-1.52075	-0.396932	0.0206301	0.315933	0.535377	TMED7	TMED7	11759	953.317	-0.0395021	0.115624	-0.341641	0.732621	0.898168	F_PEvsF_Cont	TMED7	Not_Biologically_Significant	NA	NA	NA	NA	NA	NA	NA	NA	NA	NA	NA	NA	NA	NA	NA	NA	NA	NA	NA	NA	NA	NA	NA	NA	NA
68489	ENSG00000134970	46416	ENST00000878962.1	158011	46416	NA	ENSG00000134970.15	2.35458	0.944167	0.787399	0.127895	0.623221	0.916414	TMED7	NA	11759	953.317	-0.0395021	0.115624	-0.341641	0.732621	0.898168	F_PEvsF_Cont	TMED7	Not_Biologically_Significant	NA	NA	NA	NA	NA	NA	NA	NA	NA	NA	NA	NA	NA	NA	NA	NA	NA	NA	NA	NA	NA	NA	NA	NA	NA
68490	ENSG00000134970	46417	ENST00000923920.1	158012	46417	NA	ENSG00000134970.15	2.15047	0.661865	0.390492	0.268802	0.772085	1	TMED7	NA	11759	953.317	-0.0395021	0.115624	-0.341641	0.732621	0.898168	F_PEvsF_Cont	TMED7	Not_Biologically_Significant	NA	NA	NA	NA	NA	NA	NA	NA	NA	NA	NA	NA	NA	NA	NA	NA	NA	NA	NA	NA	NA	NA	NA	NA	NA
68491	ENSG00000134970	46418	ENST00000503010.1	158013	46418	NA	ENSG00000134970.15	1.63058	-0.359127	-0.0628765	0.533774	0.899905	1	TMED7	TMED7	11759	953.317	-0.0395021	0.115624	-0.341641	0.732621	0.898168	F_PEvsF_Cont	TMED7	Not_Biologically_Significant	NA	NA	NA	NA	NA	NA	NA	NA	NA	NA	NA	NA	NA	NA	NA	NA	NA	NA	NA	NA	NA	NA	NA	NA	NA
68492	ENSG00000134970	46415	ENST00000878961.1	158009	46415	NA	ENSG00000134970.15	2.32552	0.405397	0.703604	0.484446	0.883616	1	TMED7	NA	11759	953.317	-0.0395021	0.115624	-0.341641	0.732621	0.898168	F_PEvsF_Cont	TMED7	Not_Biologically_Significant	NA	NA	NA	NA	NA	NA	NA	NA	NA	NA	NA	NA	NA	NA	NA	NA	NA	NA	NA	NA	NA	NA	NA	NA	NA
68493	ENSG00000134982	46335	ENST00000917935.1	145762	46335	NA	ENSG00000134982.20	1.84552	-0.258651	-0.0661142	0.651173	0.936665	1	APC	NA	11762	422.074	0.0541917	0.0831626	0.651635	0.514637	0.786353	F_PEvsF_Cont	APC	Not_Biologically_Significant	NA	NA	NA	NA	NA	NA	NA	NA	NA	NA	NA	NA	NA	NA	NA	NA	NA	NA	NA	NA	NA	NA	NA	NA	NA
68494	ENSG00000134982	46338	ENST00000505084.2	145766	46338	NA	ENSG00000134982.20	1.04232	0.960238	0.158148	0.122205	0.614063	0.907872	APC	APC	11762	422.074	0.0541917	0.0831626	0.651635	0.514637	0.786353	F_PEvsF_Cont	APC	Not_Biologically_Significant	NA	NA	NA	NA	NA	NA	NA	NA	NA	NA	NA	NA	NA	NA	NA	NA	NA	NA	NA	NA	NA	NA	NA	NA	NA
68495	ENSG00000134982	46339	ENST00000713638.1	145767	46339	NA	ENSG00000134982.20	1.69653	-0.657976	-0.735952	0.271396	0.773841	1	APC	APC	11762	422.074	0.0541917	0.0831626	0.651635	0.514637	0.786353	F_PEvsF_Cont	APC	Not_Biologically_Significant	NA	NA	NA	NA	NA	NA	NA	NA	NA	NA	NA	NA	NA	NA	NA	NA	NA	NA	NA	NA	NA	NA	NA	NA	NA
68496	ENSG00000134982	46340	ENST00000713639.1	145769	46340	NA	ENSG00000134982.20	1.44369	-0.183333	-0.453875	0.747447	0.958376	1	APC	APC	11762	422.074	0.0541917	0.0831626	0.651635	0.514637	0.786353	F_PEvsF_Cont	APC	Not_Biologically_Significant	NA	NA	NA	NA	NA	NA	NA	NA	NA	NA	NA	NA	NA	NA	NA	NA	NA	NA	NA	NA	NA	NA	NA	NA	NA
68497	ENSG00000134982	46336	ENST00000508624.5	145763	46336	NA	ENSG00000134982.20	0.877362	0.612698	0.33122	0.302882	0.794557	1	APC	APC	11762	422.074	0.0541917	0.0831626	0.651635	0.514637	0.786353	F_PEvsF_Cont	APC	Not_Biologically_Significant	NA	NA	NA	NA	NA	NA	NA	NA	NA	NA	NA	NA	NA	NA	NA	NA	NA	NA	NA	NA	NA	NA	NA	NA	NA
68498	ENSG00000134982	46333	ENST00000917934.1	145760	46333	NA	ENSG00000134982.20	1.59693	0.364881	0.0755239	0.527514	0.897973	1	APC	NA	11762	422.074	0.0541917	0.0831626	0.651635	0.514637	0.786353	F_PEvsF_Cont	APC	Not_Biologically_Significant	NA	NA	NA	NA	NA	NA	NA	NA	NA	NA	NA	NA	NA	NA	NA	NA	NA	NA	NA	NA	NA	NA	NA	NA	NA
68499	ENSG00000134982	46342	ENST00000512211.7	145771	46342	NA	ENSG00000134982.20	1.33064	-0.774643	-0.965034	0.202132	0.714495	0.999674	APC	APC	11762	422.074	0.0541917	0.0831626	0.651635	0.514637	0.786353	F_PEvsF_Cont	APC	Not_Biologically_Significant	NA	NA	NA	NA	NA	NA	NA	NA	NA	NA	NA	NA	NA	NA	NA	NA	NA	NA	NA	NA	NA	NA	NA	NA	NA
68500	ENSG00000134982	46341	ENST00000504915.3	145768	46341	NA	ENSG00000134982.20	1.76917	0.733929	0.856186	0.224404	0.736228	1	APC	APC	11762	422.074	0.0541917	0.0831626	0.651635	0.514637	0.786353	F_PEvsF_Cont	APC	Not_Biologically_Significant	NA	NA	NA	NA	NA	NA	NA	NA	NA	NA	NA	NA	NA	NA	NA	NA	NA	NA	NA	NA	NA	NA	NA	NA	NA
68501	ENSG00000134982	46334	ENST00000713636.1	145761	46334	NA	ENSG00000134982.20	1.05528	0.0162302	0.186885	0.97711	0.996768	1	APC	APC	11762	422.074	0.0541917	0.0831626	0.651635	0.514637	0.786353	F_PEvsF_Cont	APC	Not_Biologically_Significant	NA	NA	NA	NA	NA	NA	NA	NA	NA	NA	NA	NA	NA	NA	NA	NA	NA	NA	NA	NA	NA	NA	NA	NA	NA
68502	ENSG00000134982	46331	ENST00000505350.2	145758	46331	NA	ENSG00000134982.20	2.21293	-0.254563	-0.0701084	0.656236	0.937919	1	APC	APC	11762	422.074	0.0541917	0.0831626	0.651635	0.514637	0.786353	F_PEvsF_Cont	APC	Not_Biologically_Significant	NA	NA	NA	NA	NA	NA	NA	NA	NA	NA	NA	NA	NA	NA	NA	NA	NA	NA	NA	NA	NA	NA	NA	NA	NA
68503	ENSG00000134982	46337	ENST00000257430.9	145765	46337	NA	ENSG00000134982.20	0.928188	0.0421032	0.395898	0.940643	0.991234	1	APC	APC	11762	422.074	0.0541917	0.0831626	0.651635	0.514637	0.786353	F_PEvsF_Cont	APC	Not_Biologically_Significant	NA	NA	NA	NA	NA	NA	NA	NA	NA	NA	NA	NA	NA	NA	NA	NA	NA	NA	NA	NA	NA	NA	NA	NA	NA
68504	ENSG00000134982	46332	ENST00000507379.6	145759	46332	NA	ENSG00000134982.20	1.32599	0.0939683	-0.53306	0.868402	0.980186	1	APC	APC	11762	422.074	0.0541917	0.0831626	0.651635	0.514637	0.786353	F_PEvsF_Cont	APC	Not_Biologically_Significant	NA	NA	NA	NA	NA	NA	NA	NA	NA	NA	NA	NA	NA	NA	NA	NA	NA	NA	NA	NA	NA	NA	NA	NA	NA
68505	ENSG00000134982	46330	ENST00000951167.1	145756	46330	NA	ENSG00000134982.20	1.45842	0.00349206	-0.714968	0.995062	0.999348	1	APC	NA	11762	422.074	0.0541917	0.0831626	0.651635	0.514637	0.786353	F_PEvsF_Cont	APC	Not_Biologically_Significant	NA	NA	NA	NA	NA	NA	NA	NA	NA	NA	NA	NA	NA	NA	NA	NA	NA	NA	NA	NA	NA	NA	NA	NA	NA
68506	ENSG00000134986	46302	ENST00000920640.1	157867	46302	NA	ENSG00000134986.15	1.23986	-0.771746	-0.5837	0.203667	0.716139	1	NREP	NA	11763	450.35	-0.122703	0.170973	-0.717676	0.472957	0.759531	F_PEvsF_Cont	NREP	Not_Biologically_Significant	NA	NA	NA	NA	NA	NA	NA	NA	NA	NA	NA	NA	NA	NA	NA	NA	NA	NA	NA	NA	NA	NA	NA	NA	NA
68507	ENSG00000134986	46305	ENST00000875802.1	157872	46305	NA	ENSG00000134986.15	0.413677	0.0338889	-0.116326	0.95224	0.993318	1	NREP	NA	11763	450.35	-0.122703	0.170973	-0.717676	0.472957	0.759531	F_PEvsF_Cont	NREP	Not_Biologically_Significant	NA	NA	NA	NA	NA	NA	NA	NA	NA	NA	NA	NA	NA	NA	NA	NA	NA	NA	NA	NA	NA	NA	NA	NA	NA
68508	ENSG00000134986	46300	ENST00000379671.7	157865	46300	NA	ENSG00000134986.15	1.57606	-0.883651	-0.273359	0.15125	0.655685	0.947717	NREP	NREP	11763	450.35	-0.122703	0.170973	-0.717676	0.472957	0.759531	F_PEvsF_Cont	NREP	Not_Biologically_Significant	NA	NA	NA	NA	NA	NA	NA	NA	NA	NA	NA	NA	NA	NA	NA	NA	NA	NA	NA	NA	NA	NA	NA	NA	NA
68509	ENSG00000134986	46307	ENST00000920641.1	157876	46307	NA	ENSG00000134986.15	0.508918	0.623333	0.154008	0.295231	0.78976	1	NREP	NA	11763	450.35	-0.122703	0.170973	-0.717676	0.472957	0.759531	F_PEvsF_Cont	NREP	Not_Biologically_Significant	NA	NA	NA	NA	NA	NA	NA	NA	NA	NA	NA	NA	NA	NA	NA	NA	NA	NA	NA	NA	NA	NA	NA	NA	NA
68510	ENSG00000134986	46301	ENST00000920636.1	157866	46301	NA	ENSG00000134986.15	1.51704	0.130595	-1.56359	0.81812	0.97171	1	NREP	NA	11763	450.35	-0.122703	0.170973	-0.717676	0.472957	0.759531	F_PEvsF_Cont	NREP	Not_Biologically_Significant	NA	NA	NA	NA	NA	NA	NA	NA	NA	NA	NA	NA	NA	NA	NA	NA	NA	NA	NA	NA	NA	NA	NA	NA	NA
68511	ENSG00000134986	46308	ENST00000446294.6	157879	46308	NA	ENSG00000134986.15	0.522959	0.990675	0.616632	0.112141	0.596704	0.891449	NREP	NREP	11763	450.35	-0.122703	0.170973	-0.717676	0.472957	0.759531	F_PEvsF_Cont	NREP	Not_Biologically_Significant	NA	NA	NA	NA	NA	NA	NA	NA	NA	NA	NA	NA	NA	NA	NA	NA	NA	NA	NA	NA	NA	NA	NA	NA	NA
68512	ENSG00000134986	46304	ENST00000257435.12	157869	46304	NA	ENSG00000134986.15	2.65921	-0.994008	-0.205214	0.111088	0.594793	0.889612	NREP	NREP	11763	450.35	-0.122703	0.170973	-0.717676	0.472957	0.759531	F_PEvsF_Cont	NREP	Not_Biologically_Significant	NA	NA	NA	NA	NA	NA	NA	NA	NA	NA	NA	NA	NA	NA	NA	NA	NA	NA	NA	NA	NA	NA	NA	NA	NA
68513	ENSG00000134986	46312	ENST00000513684.1	157896	46312	NA	ENSG00000134986.15	0.44371	0.596746	0.143629	0.314671	0.802575	1	NREP	NREP	11763	450.35	-0.122703	0.170973	-0.717676	0.472957	0.759531	F_PEvsF_Cont	NREP	Not_Biologically_Significant	NA	NA	NA	NA	NA	NA	NA	NA	NA	NA	NA	NA	NA	NA	NA	NA	NA	NA	NA	NA	NA	NA	NA	NA	NA
68514	ENSG00000134986	46309	ENST00000507742.5	157882	46309	NA	ENSG00000134986.15	0.40941	-0.762302	-0.209256	0.208707	0.7214	1	NREP	NREP	11763	450.35	-0.122703	0.170973	-0.717676	0.472957	0.759531	F_PEvsF_Cont	NREP	Not_Biologically_Significant	NA	NA	NA	NA	NA	NA	NA	NA	NA	NA	NA	NA	NA	NA	NA	NA	NA	NA	NA	NA	NA	NA	NA	NA	NA
68515	ENSG00000134986	46299	ENST00000514515.5	157862	46299	NA	ENSG00000134986.15	0.957723	0.0435317	-0.00806953	0.938666	0.990877	1	NREP	NREP	11763	450.35	-0.122703	0.170973	-0.717676	0.472957	0.759531	F_PEvsF_Cont	NREP	Not_Biologically_Significant	NA	NA	NA	NA	NA	NA	NA	NA	NA	NA	NA	NA	NA	NA	NA	NA	NA	NA	NA	NA	NA	NA	NA	NA	NA
68516	ENSG00000134986	46303	ENST00000447165.6	157868	46303	NA	ENSG00000134986.15	0.967576	-0.490198	-0.2464	0.402577	0.850136	1	NREP	NREP	11763	450.35	-0.122703	0.170973	-0.717676	0.472957	0.759531	F_PEvsF_Cont	NREP	Not_Biologically_Significant	NA	NA	NA	NA	NA	NA	NA	NA	NA	NA	NA	NA	NA	NA	NA	NA	NA	NA	NA	NA	NA	NA	NA	NA	NA
68517	ENSG00000134986	46306	ENST00000875804.1	157873	46306	NA	ENSG00000134986.15	0.401683	-0.752143	-0.194134	0.214221	0.727037	1	NREP	NA	11763	450.35	-0.122703	0.170973	-0.717676	0.472957	0.759531	F_PEvsF_Cont	NREP	Not_Biologically_Significant	NA	NA	NA	NA	NA	NA	NA	NA	NA	NA	NA	NA	NA	NA	NA	NA	NA	NA	NA	NA	NA	NA	NA	NA	NA
68518	ENSG00000134986	46310	ENST00000453526.6	157887	46310	NA	ENSG00000134986.15	0.489868	0.286032	0.554161	0.617774	0.92766	1	NREP	NREP	11763	450.35	-0.122703	0.170973	-0.717676	0.472957	0.759531	F_PEvsF_Cont	NREP	Not_Biologically_Significant	NA	NA	NA	NA	NA	NA	NA	NA	NA	NA	NA	NA	NA	NA	NA	NA	NA	NA	NA	NA	NA	NA	NA	NA	NA
68519	ENSG00000134986	46311	ENST00000503429.1	157893	46311	NA	ENSG00000134986.15	0.812953	-0.427143	-0.0826077	0.462419	0.875132	1	NREP	NREP	11763	450.35	-0.122703	0.170973	-0.717676	0.472957	0.759531	F_PEvsF_Cont	NREP	Not_Biologically_Significant	NA	NA	NA	NA	NA	NA	NA	NA	NA	NA	NA	NA	NA	NA	NA	NA	NA	NA	NA	NA	NA	NA	NA	NA	NA
68520	ENSG00000134987	46272	ENST00000929671.1	145677	46272	NA	ENSG00000134987.14	1.59725	0.232421	-0.11888	0.683984	0.944476	1	WDR36	NA	11766	283.273	0.0595063	0.0763526	0.779362	0.435766	0.732958	F_PEvsF_Cont	WDR36	Not_Biologically_Significant	NA	NA	NA	NA	NA	NA	NA	NA	NA	NA	NA	NA	NA	NA	NA	NA	NA	NA	NA	NA	NA	NA	NA	NA	NA
68521	ENSG00000134987	46269	ENST00000856283.1	145674	46269	NA	ENSG00000134987.14	1.63483	0.224167	0.0835644	0.694411	0.946494	1	WDR36	NA	11766	283.273	0.0595063	0.0763526	0.779362	0.435766	0.732958	F_PEvsF_Cont	WDR36	Not_Biologically_Significant	NA	NA	NA	NA	NA	NA	NA	NA	NA	NA	NA	NA	NA	NA	NA	NA	NA	NA	NA	NA	NA	NA	NA	NA	NA
68522	ENSG00000134987	46270	ENST00000856282.1	145675	46270	NA	ENSG00000134987.14	1.10382	-0.221865	-0.713743	0.697407	0.947516	1	WDR36	NA	11766	283.273	0.0595063	0.0763526	0.779362	0.435766	0.732958	F_PEvsF_Cont	WDR36	Not_Biologically_Significant	NA	NA	NA	NA	NA	NA	NA	NA	NA	NA	NA	NA	NA	NA	NA	NA	NA	NA	NA	NA	NA	NA	NA	NA	NA
68523	ENSG00000134987	46274	ENST00000513710.4	145679	46274	NA	ENSG00000134987.14	2.27812	-0.304008	-0.00628305	0.596432	0.921679	1	WDR36	WDR36	11766	283.273	0.0595063	0.0763526	0.779362	0.435766	0.732958	F_PEvsF_Cont	WDR36	Not_Biologically_Significant	NA	NA	NA	NA	NA	NA	NA	NA	NA	NA	NA	NA	NA	NA	NA	NA	NA	NA	NA	NA	NA	NA	NA	NA	NA
68524	ENSG00000134987	46273	ENST00000515784.1	145678	46273	NA	ENSG00000134987.14	0.540882	1.95028	0.29807	0.00397449	0.147673	0.292634	WDR36	WDR36	11766	283.273	0.0595063	0.0763526	0.779362	0.435766	0.732958	F_PEvsF_Cont	WDR36	Not_Biologically_Significant	NA	NA	NA	NA	NA	NA	NA	NA	NA	NA	NA	NA	NA	NA	NA	NA	NA	NA	NA	NA	NA	NA	NA	NA	NA
68525	ENSG00000134987	46268	ENST00000946909.1	145673	46268	NA	ENSG00000134987.14	0.908115	0.221111	0.0994579	0.698385	0.947712	1	WDR36	NA	11766	283.273	0.0595063	0.0763526	0.779362	0.435766	0.732958	F_PEvsF_Cont	WDR36	Not_Biologically_Significant	NA	NA	NA	NA	NA	NA	NA	NA	NA	NA	NA	NA	NA	NA	NA	NA	NA	NA	NA	NA	NA	NA	NA	NA	NA
68526	ENSG00000134987	46271	ENST00000505303.5	145676	46271	NA	ENSG00000134987.14	0.811054	-0.481944	-0.234686	0.410097	0.853131	1	WDR36	WDR36	11766	283.273	0.0595063	0.0763526	0.779362	0.435766	0.732958	F_PEvsF_Cont	WDR36	Not_Biologically_Significant	NA	NA	NA	NA	NA	NA	NA	NA	NA	NA	NA	NA	NA	NA	NA	NA	NA	NA	NA	NA	NA	NA	NA	NA	NA
68527	ENSG00000134987	46275	ENST00000946910.1	145680	46275	NA	ENSG00000134987.14	1.24267	-0.459603	-0.386129	0.430903	0.862548	1	WDR36	NA	11766	283.273	0.0595063	0.0763526	0.779362	0.435766	0.732958	F_PEvsF_Cont	WDR36	Not_Biologically_Significant	NA	NA	NA	NA	NA	NA	NA	NA	NA	NA	NA	NA	NA	NA	NA	NA	NA	NA	NA	NA	NA	NA	NA	NA	NA
68528	ENSG00000134996	73227	ENST00000934388.1	241027	73227	NA	ENSG00000134996.13	0.363295	0.0280952	-0.0265809	0.960382	0.994632	1	OSTF1	NA	11767	618.394	-0.134896	0.0602233	-2.23993	0.0250952	0.174102	F_PEvsF_Cont	OSTF1	Not_Biologically_Significant	NA	NA	NA	NA	NA	NA	NA	NA	NA	NA	NA	NA	NA	NA	NA	NA	NA	NA	NA	NA	NA	NA	NA	NA	NA
68529	ENSG00000134996	73220	ENST00000857342.1	241018	73220	NA	ENSG00000134996.13	1.59378	-1.35512	-0.444711	0.036463	0.397014	0.644714	OSTF1	NA	11767	618.394	-0.134896	0.0602233	-2.23993	0.0250952	0.174102	F_PEvsF_Cont	OSTF1	Not_Biologically_Significant	NA	NA	NA	NA	NA	NA	NA	NA	NA	NA	NA	NA	NA	NA	NA	NA	NA	NA	NA	NA	NA	NA	NA	NA	NA
68530	ENSG00000134996	73222	ENST00000857348.1	241020	73222	NA	ENSG00000134996.13	2.42062	-1.72294	-0.274012	0.00978508	0.227417	0.414007	OSTF1	NA	11767	618.394	-0.134896	0.0602233	-2.23993	0.0250952	0.174102	F_PEvsF_Cont	OSTF1	Not_Biologically_Significant	NA	NA	NA	NA	NA	NA	NA	NA	NA	NA	NA	NA	NA	NA	NA	NA	NA	NA	NA	NA	NA	NA	NA	NA	NA
68531	ENSG00000134996	73221	ENST00000857341.1	241019	73221	NA	ENSG00000134996.13	1.00435	-0.245437	-0.0470122	0.66759	0.940991	1	OSTF1	NA	11767	618.394	-0.134896	0.0602233	-2.23993	0.0250952	0.174102	F_PEvsF_Cont	OSTF1	Not_Biologically_Significant	NA	NA	NA	NA	NA	NA	NA	NA	NA	NA	NA	NA	NA	NA	NA	NA	NA	NA	NA	NA	NA	NA	NA	NA	NA
68532	ENSG00000134996	73225	ENST00000947040.1	241025	73225	NA	ENSG00000134996.13	1.78299	-1.42262	-0.218548	0.0290334	0.361097	0.599413	OSTF1	NA	11767	618.394	-0.134896	0.0602233	-2.23993	0.0250952	0.174102	F_PEvsF_Cont	OSTF1	Not_Biologically_Significant	NA	NA	NA	NA	NA	NA	NA	NA	NA	NA	NA	NA	NA	NA	NA	NA	NA	NA	NA	NA	NA	NA	NA	NA	NA
68533	ENSG00000134996	73226	ENST00000346234.7	241026	73226	NA	ENSG00000134996.13	2.58865	-0.466627	-0.104743	0.424252	0.860134	1	OSTF1	OSTF1	11767	618.394	-0.134896	0.0602233	-2.23993	0.0250952	0.174102	F_PEvsF_Cont	OSTF1	Not_Biologically_Significant	NA	NA	NA	NA	NA	NA	NA	NA	NA	NA	NA	NA	NA	NA	NA	NA	NA	NA	NA	NA	NA	NA	NA	NA	NA
68534	ENSG00000134996	73224	ENST00000857346.1	241023	73224	NA	ENSG00000134996.13	0.661779	0.790992	0.209396	0.193705	0.706263	0.992638	OSTF1	NA	11767	618.394	-0.134896	0.0602233	-2.23993	0.0250952	0.174102	F_PEvsF_Cont	OSTF1	Not_Biologically_Significant	NA	NA	NA	NA	NA	NA	NA	NA	NA	NA	NA	NA	NA	NA	NA	NA	NA	NA	NA	NA	NA	NA	NA	NA	NA
68535	ENSG00000134996	73223	ENST00000857345.1	241022	73223	NA	ENSG00000134996.13	1.24835	0.164365	0.244297	0.772594	0.963944	1	OSTF1	NA	11767	618.394	-0.134896	0.0602233	-2.23993	0.0250952	0.174102	F_PEvsF_Cont	OSTF1	Not_Biologically_Significant	NA	NA	NA	NA	NA	NA	NA	NA	NA	NA	NA	NA	NA	NA	NA	NA	NA	NA	NA	NA	NA	NA	NA	NA	NA
68536	ENSG00000135002	73232	ENST00000483155.5	252177	73232	NA	ENSG00000135002.12	0.890448	0.824563	0.54519	0.177271	0.688189	0.977105	RFK	RFK	11769	426.811	0.10945	0.155351	0.704537	0.481098	0.765048	F_PEvsF_Cont	RFK	Not_Biologically_Significant	NA	NA	NA	NA	NA	NA	NA	NA	NA	NA	NA	NA	NA	NA	NA	NA	NA	NA	NA	NA	NA	NA	NA	NA	NA
68537	ENSG00000135002	73233	ENST00000476087.5	252178	73233	NA	ENSG00000135002.12	1.0754	0.200516	0.234489	0.724921	0.953434	1	RFK	RFK	11769	426.811	0.10945	0.155351	0.704537	0.481098	0.765048	F_PEvsF_Cont	RFK	Not_Biologically_Significant	NA	NA	NA	NA	NA	NA	NA	NA	NA	NA	NA	NA	NA	NA	NA	NA	NA	NA	NA	NA	NA	NA	NA	NA	NA
68538	ENSG00000135002	73234	ENST00000472900.5	252179	73234	NA	ENSG00000135002.12	0.713962	-0.289325	0.181375	0.613826	0.926574	1	RFK	RFK	11769	426.811	0.10945	0.155351	0.704537	0.481098	0.765048	F_PEvsF_Cont	RFK	Not_Biologically_Significant	NA	NA	NA	NA	NA	NA	NA	NA	NA	NA	NA	NA	NA	NA	NA	NA	NA	NA	NA	NA	NA	NA	NA	NA	NA
68539	ENSG00000135002	73231	ENST00000376736.6	252175	73231	NA	ENSG00000135002.12	2.63682	1.04115	0.112227	0.0969355	0.567823	0.86197	RFK	RFK	11769	426.811	0.10945	0.155351	0.704537	0.481098	0.765048	F_PEvsF_Cont	RFK	Not_Biologically_Significant	NA	NA	NA	NA	NA	NA	NA	NA	NA	NA	NA	NA	NA	NA	NA	NA	NA	NA	NA	NA	NA	NA	NA	NA	NA
68540	ENSG00000135002	73235	ENST00000479197.1	252180	73235	NA	ENSG00000135002.12	1.23168	-0.339563	-0.0931899	0.555521	0.907943	1	RFK	RFK	11769	426.811	0.10945	0.155351	0.704537	0.481098	0.765048	F_PEvsF_Cont	RFK	Not_Biologically_Significant	NA	NA	NA	NA	NA	NA	NA	NA	NA	NA	NA	NA	NA	NA	NA	NA	NA	NA	NA	NA	NA	NA	NA	NA	NA
68541	ENSG00000135018	73354	ENST00000858214.1	252416	73354	NA	ENSG00000135018.15	0.818937	0.842937	0.170296	0.16884	0.679185	0.968206	UBQLN1	NA	11771	1673.65	-0.0621698	0.0601352	-1.03383	0.301214	0.620655	F_PEvsF_Cont	UBQLN1	Not_Biologically_Significant	1023	NA	NA	NA	NA	NA	NA	NA	NA	NA	NA	83677726	83677961	83682950	83683066	8.48897e-08	0.119	NA	NA	NA	NA	NA	NA	NA	NA
68542	ENSG00000135018	73354	ENST00000858214.1	252416	73354	NA	ENSG00000135018.15	0.818937	0.842937	0.170296	0.16884	0.679185	0.968206	UBQLN1	NA	11771	1673.65	-0.0621698	0.0601352	-1.03383	0.301214	0.620655	F_PEvsF_Cont	UBQLN1	Not_Biologically_Significant	1022	NA	NA	NA	NA	NA	NA	NA	NA	NA	NA	83666349	83666433	83682950	83683066	3.76926e-06	0.11	NA	NA	NA	NA	NA	NA	NA	NA
68543	ENSG00000135018	73358	ENST00000949309.1	252423	73358	NA	ENSG00000135018.15	1.24688	0.118889	-0.0142191	0.834002	0.974253	1	UBQLN1	NA	11771	1673.65	-0.0621698	0.0601352	-1.03383	0.301214	0.620655	F_PEvsF_Cont	UBQLN1	Not_Biologically_Significant	1023	NA	NA	NA	NA	NA	NA	NA	NA	NA	NA	83677726	83677961	83682950	83683066	8.48897e-08	0.119	NA	NA	NA	NA	NA	NA	NA	NA
68544	ENSG00000135018	73358	ENST00000949309.1	252423	73358	NA	ENSG00000135018.15	1.24688	0.118889	-0.0142191	0.834002	0.974253	1	UBQLN1	NA	11771	1673.65	-0.0621698	0.0601352	-1.03383	0.301214	0.620655	F_PEvsF_Cont	UBQLN1	Not_Biologically_Significant	1022	NA	NA	NA	NA	NA	NA	NA	NA	NA	NA	83666349	83666433	83682950	83683066	3.76926e-06	0.11	NA	NA	NA	NA	NA	NA	NA	NA
68545	ENSG00000135018	73361	ENST00000529923.1	252427	73361	NA	ENSG00000135018.15	0.840322	1.7269	0.576426	0.00963152	0.226233	0.41176	UBQLN1	UBQLN1	11771	1673.65	-0.0621698	0.0601352	-1.03383	0.301214	0.620655	F_PEvsF_Cont	UBQLN1	Not_Biologically_Significant	1023	NA	NA	NA	NA	NA	NA	NA	NA	NA	NA	83677726	83677961	83682950	83683066	8.48897e-08	0.119	NA	NA	NA	NA	NA	NA	NA	NA
68546	ENSG00000135018	73361	ENST00000529923.1	252427	73361	NA	ENSG00000135018.15	0.840322	1.7269	0.576426	0.00963152	0.226233	0.41176	UBQLN1	UBQLN1	11771	1673.65	-0.0621698	0.0601352	-1.03383	0.301214	0.620655	F_PEvsF_Cont	UBQLN1	Not_Biologically_Significant	1022	NA	NA	NA	NA	NA	NA	NA	NA	NA	NA	83666349	83666433	83682950	83683066	3.76926e-06	0.11	NA	NA	NA	NA	NA	NA	NA	NA
68547	ENSG00000135018	73352	ENST00000858202.1	252414	73352	NA	ENSG00000135018.15	0.44271	-0.420952	-0.0590004	0.468611	0.877742	1	UBQLN1	NA	11771	1673.65	-0.0621698	0.0601352	-1.03383	0.301214	0.620655	F_PEvsF_Cont	UBQLN1	Not_Biologically_Significant	1023	NA	NA	NA	NA	NA	NA	NA	NA	NA	NA	83677726	83677961	83682950	83683066	8.48897e-08	0.119	NA	NA	NA	NA	NA	NA	NA	NA
68548	ENSG00000135018	73352	ENST00000858202.1	252414	73352	NA	ENSG00000135018.15	0.44271	-0.420952	-0.0590004	0.468611	0.877742	1	UBQLN1	NA	11771	1673.65	-0.0621698	0.0601352	-1.03383	0.301214	0.620655	F_PEvsF_Cont	UBQLN1	Not_Biologically_Significant	1022	NA	NA	NA	NA	NA	NA	NA	NA	NA	NA	83666349	83666433	83682950	83683066	3.76926e-06	0.11	NA	NA	NA	NA	NA	NA	NA	NA
68549	ENSG00000135018	73346	ENST00000858201.1	252407	73346	NA	ENSG00000135018.15	1.56203	-0.603413	-0.138354	0.309684	0.799286	1	UBQLN1	NA	11771	1673.65	-0.0621698	0.0601352	-1.03383	0.301214	0.620655	F_PEvsF_Cont	UBQLN1	Not_Biologically_Significant	1023	NA	NA	NA	NA	NA	NA	NA	NA	NA	NA	83677726	83677961	83682950	83683066	8.48897e-08	0.119	NA	NA	NA	NA	NA	NA	NA	NA
68550	ENSG00000135018	73346	ENST00000858201.1	252407	73346	NA	ENSG00000135018.15	1.56203	-0.603413	-0.138354	0.309684	0.799286	1	UBQLN1	NA	11771	1673.65	-0.0621698	0.0601352	-1.03383	0.301214	0.620655	F_PEvsF_Cont	UBQLN1	Not_Biologically_Significant	1022	NA	NA	NA	NA	NA	NA	NA	NA	NA	NA	83666349	83666433	83682950	83683066	3.76926e-06	0.11	NA	NA	NA	NA	NA	NA	NA	NA
68551	ENSG00000135018	73357	ENST00000949310.1	252421	73357	NA	ENSG00000135018.15	2.08527	-1.94345	-1.4164	0.00408894	0.149795	0.296282	UBQLN1	NA	11771	1673.65	-0.0621698	0.0601352	-1.03383	0.301214	0.620655	F_PEvsF_Cont	UBQLN1	Not_Biologically_Significant	1023	NA	NA	NA	NA	NA	NA	NA	NA	NA	NA	83677726	83677961	83682950	83683066	8.48897e-08	0.119	NA	NA	NA	NA	NA	NA	NA	NA
68552	ENSG00000135018	73357	ENST00000949310.1	252421	73357	NA	ENSG00000135018.15	2.08527	-1.94345	-1.4164	0.00408894	0.149795	0.296282	UBQLN1	NA	11771	1673.65	-0.0621698	0.0601352	-1.03383	0.301214	0.620655	F_PEvsF_Cont	UBQLN1	Not_Biologically_Significant	1022	NA	NA	NA	NA	NA	NA	NA	NA	NA	NA	83666349	83666433	83682950	83683066	3.76926e-06	0.11	NA	NA	NA	NA	NA	NA	NA	NA
68553	ENSG00000135018	73347	ENST00000858207.1	252409	73347	NA	ENSG00000135018.15	1.17519	-0.722817	-0.383494	0.23082	0.741942	1	UBQLN1	NA	11771	1673.65	-0.0621698	0.0601352	-1.03383	0.301214	0.620655	F_PEvsF_Cont	UBQLN1	Not_Biologically_Significant	1023	NA	NA	NA	NA	NA	NA	NA	NA	NA	NA	83677726	83677961	83682950	83683066	8.48897e-08	0.119	NA	NA	NA	NA	NA	NA	NA	NA
68554	ENSG00000135018	73347	ENST00000858207.1	252409	73347	NA	ENSG00000135018.15	1.17519	-0.722817	-0.383494	0.23082	0.741942	1	UBQLN1	NA	11771	1673.65	-0.0621698	0.0601352	-1.03383	0.301214	0.620655	F_PEvsF_Cont	UBQLN1	Not_Biologically_Significant	1022	NA	NA	NA	NA	NA	NA	NA	NA	NA	NA	83666349	83666433	83682950	83683066	3.76926e-06	0.11	NA	NA	NA	NA	NA	NA	NA	NA
68555	ENSG00000135018	73350	ENST00000858204.1	252412	73350	NA	ENSG00000135018.15	0.979729	-0.237698	-0.622418	0.677306	0.943065	1	UBQLN1	NA	11771	1673.65	-0.0621698	0.0601352	-1.03383	0.301214	0.620655	F_PEvsF_Cont	UBQLN1	Not_Biologically_Significant	1023	NA	NA	NA	NA	NA	NA	NA	NA	NA	NA	83677726	83677961	83682950	83683066	8.48897e-08	0.119	NA	NA	NA	NA	NA	NA	NA	NA
68556	ENSG00000135018	73350	ENST00000858204.1	252412	73350	NA	ENSG00000135018.15	0.979729	-0.237698	-0.622418	0.677306	0.943065	1	UBQLN1	NA	11771	1673.65	-0.0621698	0.0601352	-1.03383	0.301214	0.620655	F_PEvsF_Cont	UBQLN1	Not_Biologically_Significant	1022	NA	NA	NA	NA	NA	NA	NA	NA	NA	NA	83666349	83666433	83682950	83683066	3.76926e-06	0.11	NA	NA	NA	NA	NA	NA	NA	NA
68557	ENSG00000135018	73351	ENST00000376395.9	252413	73351	NA	ENSG00000135018.15	3.1001	0.465754	0.00668848	0.425082	0.86046	1	UBQLN1	UBQLN1	11771	1673.65	-0.0621698	0.0601352	-1.03383	0.301214	0.620655	F_PEvsF_Cont	UBQLN1	Not_Biologically_Significant	1023	NA	NA	NA	NA	NA	NA	NA	NA	NA	NA	83677726	83677961	83682950	83683066	8.48897e-08	0.119	NA	NA	NA	NA	NA	NA	NA	NA
68558	ENSG00000135018	73351	ENST00000376395.9	252413	73351	NA	ENSG00000135018.15	3.1001	0.465754	0.00668848	0.425082	0.86046	1	UBQLN1	UBQLN1	11771	1673.65	-0.0621698	0.0601352	-1.03383	0.301214	0.620655	F_PEvsF_Cont	UBQLN1	Not_Biologically_Significant	1022	NA	NA	NA	NA	NA	NA	NA	NA	NA	NA	83666349	83666433	83682950	83683066	3.76926e-06	0.11	NA	NA	NA	NA	NA	NA	NA	NA
68559	ENSG00000135018	73359	ENST00000257468.11	252424	73359	NA	ENSG00000135018.15	2.55482	-1.39567	-0.259215	0.0318151	0.376338	0.617424	UBQLN1	UBQLN1	11771	1673.65	-0.0621698	0.0601352	-1.03383	0.301214	0.620655	F_PEvsF_Cont	UBQLN1	Not_Biologically_Significant	1023	NA	NA	NA	NA	NA	NA	NA	NA	NA	NA	83677726	83677961	83682950	83683066	8.48897e-08	0.119	NA	NA	NA	NA	NA	NA	NA	NA
68560	ENSG00000135018	73359	ENST00000257468.11	252424	73359	NA	ENSG00000135018.15	2.55482	-1.39567	-0.259215	0.0318151	0.376338	0.617424	UBQLN1	UBQLN1	11771	1673.65	-0.0621698	0.0601352	-1.03383	0.301214	0.620655	F_PEvsF_Cont	UBQLN1	Not_Biologically_Significant	1022	NA	NA	NA	NA	NA	NA	NA	NA	NA	NA	83666349	83666433	83682950	83683066	3.76926e-06	0.11	NA	NA	NA	NA	NA	NA	NA	NA
68561	ENSG00000135018	73356	ENST00000858216.1	252420	73356	NA	ENSG00000135018.15	1.91677	-0.657262	0.00930679	0.271867	0.774171	1	UBQLN1	NA	11771	1673.65	-0.0621698	0.0601352	-1.03383	0.301214	0.620655	F_PEvsF_Cont	UBQLN1	Not_Biologically_Significant	1023	NA	NA	NA	NA	NA	NA	NA	NA	NA	NA	83677726	83677961	83682950	83683066	8.48897e-08	0.119	NA	NA	NA	NA	NA	NA	NA	NA
68562	ENSG00000135018	73356	ENST00000858216.1	252420	73356	NA	ENSG00000135018.15	1.91677	-0.657262	0.00930679	0.271867	0.774171	1	UBQLN1	NA	11771	1673.65	-0.0621698	0.0601352	-1.03383	0.301214	0.620655	F_PEvsF_Cont	UBQLN1	Not_Biologically_Significant	1022	NA	NA	NA	NA	NA	NA	NA	NA	NA	NA	83666349	83666433	83682950	83683066	3.76926e-06	0.11	NA	NA	NA	NA	NA	NA	NA	NA
68563	ENSG00000135018	73348	ENST00000858206.1	252410	73348	NA	ENSG00000135018.15	1.32791	0.590516	0.774051	0.319392	0.805146	1	UBQLN1	NA	11771	1673.65	-0.0621698	0.0601352	-1.03383	0.301214	0.620655	F_PEvsF_Cont	UBQLN1	Not_Biologically_Significant	1023	NA	NA	NA	NA	NA	NA	NA	NA	NA	NA	83677726	83677961	83682950	83683066	8.48897e-08	0.119	NA	NA	NA	NA	NA	NA	NA	NA
68564	ENSG00000135018	73348	ENST00000858206.1	252410	73348	NA	ENSG00000135018.15	1.32791	0.590516	0.774051	0.319392	0.805146	1	UBQLN1	NA	11771	1673.65	-0.0621698	0.0601352	-1.03383	0.301214	0.620655	F_PEvsF_Cont	UBQLN1	Not_Biologically_Significant	1022	NA	NA	NA	NA	NA	NA	NA	NA	NA	NA	83666349	83666433	83682950	83683066	3.76926e-06	0.11	NA	NA	NA	NA	NA	NA	NA	NA
68565	ENSG00000135018	73355	ENST00000949308.1	252417	73355	NA	ENSG00000135018.15	0.620114	0.950357	0.357189	0.125676	0.6194	0.913138	UBQLN1	NA	11771	1673.65	-0.0621698	0.0601352	-1.03383	0.301214	0.620655	F_PEvsF_Cont	UBQLN1	Not_Biologically_Significant	1023	NA	NA	NA	NA	NA	NA	NA	NA	NA	NA	83677726	83677961	83682950	83683066	8.48897e-08	0.119	NA	NA	NA	NA	NA	NA	NA	NA
68566	ENSG00000135018	73355	ENST00000949308.1	252417	73355	NA	ENSG00000135018.15	0.620114	0.950357	0.357189	0.125676	0.6194	0.913138	UBQLN1	NA	11771	1673.65	-0.0621698	0.0601352	-1.03383	0.301214	0.620655	F_PEvsF_Cont	UBQLN1	Not_Biologically_Significant	1022	NA	NA	NA	NA	NA	NA	NA	NA	NA	NA	83666349	83666433	83682950	83683066	3.76926e-06	0.11	NA	NA	NA	NA	NA	NA	NA	NA
68567	ENSG00000135018	73353	ENST00000533705.5	252415	73353	NA	ENSG00000135018.15	2.26112	1.43917	0.196764	0.0274136	0.353647	0.58827	UBQLN1	UBQLN1	11771	1673.65	-0.0621698	0.0601352	-1.03383	0.301214	0.620655	F_PEvsF_Cont	UBQLN1	Not_Biologically_Significant	1023	NA	NA	NA	NA	NA	NA	NA	NA	NA	NA	83677726	83677961	83682950	83683066	8.48897e-08	0.119	NA	NA	NA	NA	NA	NA	NA	NA
68568	ENSG00000135018	73353	ENST00000533705.5	252415	73353	NA	ENSG00000135018.15	2.26112	1.43917	0.196764	0.0274136	0.353647	0.58827	UBQLN1	UBQLN1	11771	1673.65	-0.0621698	0.0601352	-1.03383	0.301214	0.620655	F_PEvsF_Cont	UBQLN1	Not_Biologically_Significant	1022	NA	NA	NA	NA	NA	NA	NA	NA	NA	NA	83666349	83666433	83682950	83683066	3.76926e-06	0.11	NA	NA	NA	NA	NA	NA	NA	NA
68569	ENSG00000135018	73349	ENST00000858205.1	252411	73349	NA	ENSG00000135018.15	0.438158	0.104048	0.198517	0.854455	0.977794	1	UBQLN1	NA	11771	1673.65	-0.0621698	0.0601352	-1.03383	0.301214	0.620655	F_PEvsF_Cont	UBQLN1	Not_Biologically_Significant	1023	NA	NA	NA	NA	NA	NA	NA	NA	NA	NA	83677726	83677961	83682950	83683066	8.48897e-08	0.119	NA	NA	NA	NA	NA	NA	NA	NA
68570	ENSG00000135018	73349	ENST00000858205.1	252411	73349	NA	ENSG00000135018.15	0.438158	0.104048	0.198517	0.854455	0.977794	1	UBQLN1	NA	11771	1673.65	-0.0621698	0.0601352	-1.03383	0.301214	0.620655	F_PEvsF_Cont	UBQLN1	Not_Biologically_Significant	1022	NA	NA	NA	NA	NA	NA	NA	NA	NA	NA	83666349	83666433	83682950	83683066	3.76926e-06	0.11	NA	NA	NA	NA	NA	NA	NA	NA
68571	ENSG00000135018	73360	ENST00000527373.1	252426	73360	NA	ENSG00000135018.15	1.08147	1.02952	0.261031	0.100273	0.573663	0.869049	UBQLN1	UBQLN1	11771	1673.65	-0.0621698	0.0601352	-1.03383	0.301214	0.620655	F_PEvsF_Cont	UBQLN1	Not_Biologically_Significant	1023	NA	NA	NA	NA	NA	NA	NA	NA	NA	NA	83677726	83677961	83682950	83683066	8.48897e-08	0.119	NA	NA	NA	NA	NA	NA	NA	NA
68572	ENSG00000135018	73360	ENST00000527373.1	252426	73360	NA	ENSG00000135018.15	1.08147	1.02952	0.261031	0.100273	0.573663	0.869049	UBQLN1	UBQLN1	11771	1673.65	-0.0621698	0.0601352	-1.03383	0.301214	0.620655	F_PEvsF_Cont	UBQLN1	Not_Biologically_Significant	1022	NA	NA	NA	NA	NA	NA	NA	NA	NA	NA	83666349	83666433	83682950	83683066	3.76926e-06	0.11	NA	NA	NA	NA	NA	NA	NA	NA
68573	ENSG00000135040	73493	ENST00000910063.1	241579	73493	NA	ENSG00000135040.17	1.30449	-0.738889	-0.302554	0.221625	0.733532	1	NAA35	NA	11774	406.339	-0.0142168	0.0532632	-0.266917	0.789533	0.923163	F_PEvsF_Cont	NAA35	Not_Biologically_Significant	NA	NA	NA	NA	NA	NA	NA	NA	NA	NA	NA	NA	NA	NA	NA	NA	NA	NA	NA	NA	NA	NA	NA	NA	NA
68574	ENSG00000135040	73487	ENST00000910062.1	241573	73487	NA	ENSG00000135040.17	0.836238	0.149405	0.0105447	0.792671	0.967568	1	NAA35	NA	11774	406.339	-0.0142168	0.0532632	-0.266917	0.789533	0.923163	F_PEvsF_Cont	NAA35	Not_Biologically_Significant	NA	NA	NA	NA	NA	NA	NA	NA	NA	NA	NA	NA	NA	NA	NA	NA	NA	NA	NA	NA	NA	NA	NA	NA	NA
68575	ENSG00000135040	73500	ENST00000376040.2	241587	73500	NA	ENSG00000135040.17	1.25994	0.869246	0.307846	0.157295	0.663842	0.955042	NAA35	NAA35	11774	406.339	-0.0142168	0.0532632	-0.266917	0.789533	0.923163	F_PEvsF_Cont	NAA35	Not_Biologically_Significant	NA	NA	NA	NA	NA	NA	NA	NA	NA	NA	NA	NA	NA	NA	NA	NA	NA	NA	NA	NA	NA	NA	NA	NA	NA
68576	ENSG00000135040	73486	ENST00000910065.1	241572	73486	NA	ENSG00000135040.17	0.984384	0.0259921	0.0391047	0.963332	0.995144	1	NAA35	NA	11774	406.339	-0.0142168	0.0532632	-0.266917	0.789533	0.923163	F_PEvsF_Cont	NAA35	Not_Biologically_Significant	NA	NA	NA	NA	NA	NA	NA	NA	NA	NA	NA	NA	NA	NA	NA	NA	NA	NA	NA	NA	NA	NA	NA	NA	NA
68577	ENSG00000135040	73495	ENST00000416045.4	241582	73495	NA	ENSG00000135040.17	0.75594	-0.389008	-0.225557	0.501532	0.889333	1	NAA35	NAA35	11774	406.339	-0.0142168	0.0532632	-0.266917	0.789533	0.923163	F_PEvsF_Cont	NAA35	Not_Biologically_Significant	NA	NA	NA	NA	NA	NA	NA	NA	NA	NA	NA	NA	NA	NA	NA	NA	NA	NA	NA	NA	NA	NA	NA	NA	NA
68578	ENSG00000135040	73498	ENST00000910069.1	241585	73498	NA	ENSG00000135040.17	1.66412	-1.22048	-0.642212	0.056368	0.467073	0.737395	NAA35	NA	11774	406.339	-0.0142168	0.0532632	-0.266917	0.789533	0.923163	F_PEvsF_Cont	NAA35	Not_Biologically_Significant	NA	NA	NA	NA	NA	NA	NA	NA	NA	NA	NA	NA	NA	NA	NA	NA	NA	NA	NA	NA	NA	NA	NA	NA	NA
68579	ENSG00000135040	73499	ENST00000910070.1	241586	73499	NA	ENSG00000135040.17	1.12742	-0.757381	-0.796834	0.211353	0.724122	1	NAA35	NA	11774	406.339	-0.0142168	0.0532632	-0.266917	0.789533	0.923163	F_PEvsF_Cont	NAA35	Not_Biologically_Significant	NA	NA	NA	NA	NA	NA	NA	NA	NA	NA	NA	NA	NA	NA	NA	NA	NA	NA	NA	NA	NA	NA	NA	NA	NA
68580	ENSG00000135040	73485	ENST00000910060.1	241571	73485	NA	ENSG00000135040.17	2.01287	-0.551508	-0.440083	0.349975	0.822979	1	NAA35	NA	11774	406.339	-0.0142168	0.0532632	-0.266917	0.789533	0.923163	F_PEvsF_Cont	NAA35	Not_Biologically_Significant	NA	NA	NA	NA	NA	NA	NA	NA	NA	NA	NA	NA	NA	NA	NA	NA	NA	NA	NA	NA	NA	NA	NA	NA	NA
68581	ENSG00000135040	73497	ENST00000970125.1	241584	73497	NA	ENSG00000135040.17	1.92924	-0.0867857	-0.0304984	0.878344	0.981509	1	NAA35	NA	11774	406.339	-0.0142168	0.0532632	-0.266917	0.789533	0.923163	F_PEvsF_Cont	NAA35	Not_Biologically_Significant	NA	NA	NA	NA	NA	NA	NA	NA	NA	NA	NA	NA	NA	NA	NA	NA	NA	NA	NA	NA	NA	NA	NA	NA	NA
68582	ENSG00000135040	73492	ENST00000910064.1	241578	73492	NA	ENSG00000135040.17	0.93418	0.587817	0.300474	0.321442	0.806244	1	NAA35	NA	11774	406.339	-0.0142168	0.0532632	-0.266917	0.789533	0.923163	F_PEvsF_Cont	NAA35	Not_Biologically_Significant	NA	NA	NA	NA	NA	NA	NA	NA	NA	NA	NA	NA	NA	NA	NA	NA	NA	NA	NA	NA	NA	NA	NA	NA	NA
68583	ENSG00000135040	73494	ENST00000910061.1	241580	73494	NA	ENSG00000135040.17	2.12674	0.158929	0.123789	0.779885	0.965377	1	NAA35	NA	11774	406.339	-0.0142168	0.0532632	-0.266917	0.789533	0.923163	F_PEvsF_Cont	NAA35	Not_Biologically_Significant	NA	NA	NA	NA	NA	NA	NA	NA	NA	NA	NA	NA	NA	NA	NA	NA	NA	NA	NA	NA	NA	NA	NA	NA	NA
68584	ENSG00000135040	73489	ENST00000910067.1	241575	73489	NA	ENSG00000135040.17	1.25566	0.819841	0.794887	0.179522	0.690243	0.979376	NAA35	NA	11774	406.339	-0.0142168	0.0532632	-0.266917	0.789533	0.923163	F_PEvsF_Cont	NAA35	Not_Biologically_Significant	NA	NA	NA	NA	NA	NA	NA	NA	NA	NA	NA	NA	NA	NA	NA	NA	NA	NA	NA	NA	NA	NA	NA	NA	NA
68585	ENSG00000135040	73490	ENST00000361671.10	241576	73490	NA	ENSG00000135040.17	1.21139	0.518492	0.249951	0.377578	0.838192	1	NAA35	NAA35	11774	406.339	-0.0142168	0.0532632	-0.266917	0.789533	0.923163	F_PEvsF_Cont	NAA35	Not_Biologically_Significant	NA	NA	NA	NA	NA	NA	NA	NA	NA	NA	NA	NA	NA	NA	NA	NA	NA	NA	NA	NA	NA	NA	NA	NA	NA
68586	ENSG00000135040	73496	ENST00000910068.1	241583	73496	NA	ENSG00000135040.17	1.28725	0.0430952	-0.0820566	0.939276	0.990929	1	NAA35	NA	11774	406.339	-0.0142168	0.0532632	-0.266917	0.789533	0.923163	F_PEvsF_Cont	NAA35	Not_Biologically_Significant	NA	NA	NA	NA	NA	NA	NA	NA	NA	NA	NA	NA	NA	NA	NA	NA	NA	NA	NA	NA	NA	NA	NA	NA	NA
68587	ENSG00000135040	73491	ENST00000935822.1	241577	73491	NA	ENSG00000135040.17	1.24585	-0.68631	-1.13536	0.253018	0.75992	1	NAA35	NA	11774	406.339	-0.0142168	0.0532632	-0.266917	0.789533	0.923163	F_PEvsF_Cont	NAA35	Not_Biologically_Significant	NA	NA	NA	NA	NA	NA	NA	NA	NA	NA	NA	NA	NA	NA	NA	NA	NA	NA	NA	NA	NA	NA	NA	NA	NA
68588	ENSG00000135040	73488	ENST00000910066.1	241574	73488	NA	ENSG00000135040.17	1.24296	0.410595	0.470356	0.479116	0.881328	1	NAA35	NA	11774	406.339	-0.0142168	0.0532632	-0.266917	0.789533	0.923163	F_PEvsF_Cont	NAA35	Not_Biologically_Significant	NA	NA	NA	NA	NA	NA	NA	NA	NA	NA	NA	NA	NA	NA	NA	NA	NA	NA	NA	NA	NA	NA	NA	NA	NA
68589	ENSG00000135045	73199	ENST00000376854.6	252136	73199	NA	ENSG00000135045.7	1.89039	-2.25004	-0.289204	0.00108114	0.0749087	0.155425	C9orf40	C9orf40	11775	60.6413	-0.217399	0.126188	-1.72282	0.0849208	0.337137	F_PEvsF_Cont	C9orf40	Not_Biologically_Significant	NA	NA	NA	NA	NA	NA	NA	NA	NA	NA	NA	NA	NA	NA	NA	NA	NA	NA	NA	NA	NA	NA	NA	NA	NA
68590	ENSG00000135046	73182	ENST00000857791.1	240893	73182	NA	ENSG00000135046.16	2.55176	-2.49139	-1.24682	0.000347454	0.0406833	0.0881188	ANXA1	NA	11777	12205.5	-0.161966	0.112718	-1.43692	0.150742	0.449013	F_PEvsF_Cont	ANXA1	Not_Biologically_Significant	NA	NA	NA	NA	NA	NA	NA	NA	NA	NA	NA	NA	NA	NA	NA	NA	NA	NA	NA	NA	NA	NA	NA	NA	NA
68591	ENSG00000135046	73192	ENST00000491192.1	240905	73192	NA	ENSG00000135046.16	2.77937	-2.28861	-0.404826	0.000906507	0.0681882	0.142728	ANXA1	ANXA1	11777	12205.5	-0.161966	0.112718	-1.43692	0.150742	0.449013	F_PEvsF_Cont	ANXA1	Not_Biologically_Significant	NA	NA	NA	NA	NA	NA	NA	NA	NA	NA	NA	NA	NA	NA	NA	NA	NA	NA	NA	NA	NA	NA	NA	NA	NA
68592	ENSG00000135046	73190	ENST00000495713.5	240903	73190	NA	ENSG00000135046.16	2.59024	-2.3827	-0.526931	0.000589487	0.0547292	0.115734	ANXA1	ANXA1	11777	12205.5	-0.161966	0.112718	-1.43692	0.150742	0.449013	F_PEvsF_Cont	ANXA1	Not_Biologically_Significant	NA	NA	NA	NA	NA	NA	NA	NA	NA	NA	NA	NA	NA	NA	NA	NA	NA	NA	NA	NA	NA	NA	NA	NA	NA
68593	ENSG00000135046	73184	ENST00000857793.1	240895	73184	NA	ENSG00000135046.16	1.40097	-2.65353	-1.29752	0.000157067	0.0267663	0.0563252	ANXA1	NA	11777	12205.5	-0.161966	0.112718	-1.43692	0.150742	0.449013	F_PEvsF_Cont	ANXA1	Not_Biologically_Significant	NA	NA	NA	NA	NA	NA	NA	NA	NA	NA	NA	NA	NA	NA	NA	NA	NA	NA	NA	NA	NA	NA	NA	NA	NA
68594	ENSG00000135046	73191	ENST00000489109.1	240904	73191	NA	ENSG00000135046.16	2.18838	-2.6506	-0.713519	0.000159577	0.0269345	0.0568081	ANXA1	ANXA1	11777	12205.5	-0.161966	0.112718	-1.43692	0.150742	0.449013	F_PEvsF_Cont	ANXA1	Not_Biologically_Significant	NA	NA	NA	NA	NA	NA	NA	NA	NA	NA	NA	NA	NA	NA	NA	NA	NA	NA	NA	NA	NA	NA	NA	NA	NA
68595	ENSG00000135046	73187	ENST00000415424.5	240899	73187	NA	ENSG00000135046.16	1.28172	-1.34913	-0.533423	0.0371885	0.399779	0.648696	ANXA1	ANXA1	11777	12205.5	-0.161966	0.112718	-1.43692	0.150742	0.449013	F_PEvsF_Cont	ANXA1	Not_Biologically_Significant	NA	NA	NA	NA	NA	NA	NA	NA	NA	NA	NA	NA	NA	NA	NA	NA	NA	NA	NA	NA	NA	NA	NA	NA	NA
68596	ENSG00000135046	73183	ENST00000857792.1	240894	73183	NA	ENSG00000135046.16	1.11118	-0.409048	-0.416433	0.480706	0.882108	1	ANXA1	NA	11777	12205.5	-0.161966	0.112718	-1.43692	0.150742	0.449013	F_PEvsF_Cont	ANXA1	Not_Biologically_Significant	NA	NA	NA	NA	NA	NA	NA	NA	NA	NA	NA	NA	NA	NA	NA	NA	NA	NA	NA	NA	NA	NA	NA	NA	NA
68597	ENSG00000135046	73185	ENST00000857794.1	240896	73185	NA	ENSG00000135046.16	0.89497	-0.289008	-0.0402976	0.614224	0.926713	1	ANXA1	NA	11777	12205.5	-0.161966	0.112718	-1.43692	0.150742	0.449013	F_PEvsF_Cont	ANXA1	Not_Biologically_Significant	NA	NA	NA	NA	NA	NA	NA	NA	NA	NA	NA	NA	NA	NA	NA	NA	NA	NA	NA	NA	NA	NA	NA	NA	NA
68598	ENSG00000135046	73186	ENST00000954804.1	240898	73186	NA	ENSG00000135046.16	0	-0.229246	0	0.687958	0.945119	1	ANXA1	NA	11777	12205.5	-0.161966	0.112718	-1.43692	0.150742	0.449013	F_PEvsF_Cont	ANXA1	Not_Biologically_Significant	NA	NA	NA	NA	NA	NA	NA	NA	NA	NA	NA	NA	NA	NA	NA	NA	NA	NA	NA	NA	NA	NA	NA	NA	NA
68599	ENSG00000135046	73177	ENST00000954799.1	240883	73177	NA	ENSG00000135046.16	0.9636	1.00877	0.310371	0.106492	0.586288	0.881277	ANXA1	NA	11777	12205.5	-0.161966	0.112718	-1.43692	0.150742	0.449013	F_PEvsF_Cont	ANXA1	Not_Biologically_Significant	NA	NA	NA	NA	NA	NA	NA	NA	NA	NA	NA	NA	NA	NA	NA	NA	NA	NA	NA	NA	NA	NA	NA	NA	NA
68600	ENSG00000135046	73180	ENST00000954802.1	240890	73180	NA	ENSG00000135046.16	1.00297	-0.469762	-0.529948	0.421328	0.858785	1	ANXA1	NA	11777	12205.5	-0.161966	0.112718	-1.43692	0.150742	0.449013	F_PEvsF_Cont	ANXA1	Not_Biologically_Significant	NA	NA	NA	NA	NA	NA	NA	NA	NA	NA	NA	NA	NA	NA	NA	NA	NA	NA	NA	NA	NA	NA	NA	NA	NA
68601	ENSG00000135046	73189	ENST00000376911.2	240901	73189	NA	ENSG00000135046.16	2.73921	-2.59433	-1.16083	0.00021166	0.031011	0.0664622	ANXA1	ANXA1	11777	12205.5	-0.161966	0.112718	-1.43692	0.150742	0.449013	F_PEvsF_Cont	ANXA1	Not_Biologically_Significant	NA	NA	NA	NA	NA	NA	NA	NA	NA	NA	NA	NA	NA	NA	NA	NA	NA	NA	NA	NA	NA	NA	NA	NA	NA
68602	ENSG00000135046	73176	ENST00000857790.1	240881	73176	NA	ENSG00000135046.16	2.31302	-1.89615	-0.30562	0.00495096	0.164707	0.321073	ANXA1	NA	11777	12205.5	-0.161966	0.112718	-1.43692	0.150742	0.449013	F_PEvsF_Cont	ANXA1	Not_Biologically_Significant	NA	NA	NA	NA	NA	NA	NA	NA	NA	NA	NA	NA	NA	NA	NA	NA	NA	NA	NA	NA	NA	NA	NA	NA	NA
68603	ENSG00000135046	73174	ENST00000954796.1	240878	73174	NA	ENSG00000135046.16	0.291247	0.408175	0.168326	0.481627	0.882481	1	ANXA1	NA	11777	12205.5	-0.161966	0.112718	-1.43692	0.150742	0.449013	F_PEvsF_Cont	ANXA1	Not_Biologically_Significant	NA	NA	NA	NA	NA	NA	NA	NA	NA	NA	NA	NA	NA	NA	NA	NA	NA	NA	NA	NA	NA	NA	NA	NA	NA
68604	ENSG00000135046	73178	ENST00000468639.5	240885	73178	NA	ENSG00000135046.16	1.97161	-2.50996	-0.825257	0.000319342	0.0389142	0.0840911	ANXA1	ANXA1	11777	12205.5	-0.161966	0.112718	-1.43692	0.150742	0.449013	F_PEvsF_Cont	ANXA1	Not_Biologically_Significant	NA	NA	NA	NA	NA	NA	NA	NA	NA	NA	NA	NA	NA	NA	NA	NA	NA	NA	NA	NA	NA	NA	NA	NA	NA
68605	ENSG00000135046	73188	ENST00000857796.1	240900	73188	NA	ENSG00000135046.16	0.742068	-0.00492063	-0.0036774	0.993024	0.999013	1	ANXA1	NA	11777	12205.5	-0.161966	0.112718	-1.43692	0.150742	0.449013	F_PEvsF_Cont	ANXA1	Not_Biologically_Significant	NA	NA	NA	NA	NA	NA	NA	NA	NA	NA	NA	NA	NA	NA	NA	NA	NA	NA	NA	NA	NA	NA	NA	NA	NA
68606	ENSG00000135046	73179	ENST00000456643.5	240886	73179	NA	ENSG00000135046.16	1.70856	0.211151	-0.0816591	0.711183	0.950513	1	ANXA1	ANXA1	11777	12205.5	-0.161966	0.112718	-1.43692	0.150742	0.449013	F_PEvsF_Cont	ANXA1	Not_Biologically_Significant	NA	NA	NA	NA	NA	NA	NA	NA	NA	NA	NA	NA	NA	NA	NA	NA	NA	NA	NA	NA	NA	NA	NA	NA	NA
68607	ENSG00000135046	73175	ENST00000954797.1	240880	73175	NA	ENSG00000135046.16	1.53772	-0.606825	-0.313367	0.307169	0.797766	1	ANXA1	NA	11777	12205.5	-0.161966	0.112718	-1.43692	0.150742	0.449013	F_PEvsF_Cont	ANXA1	Not_Biologically_Significant	NA	NA	NA	NA	NA	NA	NA	NA	NA	NA	NA	NA	NA	NA	NA	NA	NA	NA	NA	NA	NA	NA	NA	NA	NA
68608	ENSG00000135046	73181	ENST00000257497.11	240892	73181	NA	ENSG00000135046.16	4.10207	-1.7348	-0.1727	0.0093391	0.223296	0.407407	ANXA1	ANXA1	11777	12205.5	-0.161966	0.112718	-1.43692	0.150742	0.449013	F_PEvsF_Cont	ANXA1	Not_Biologically_Significant	NA	NA	NA	NA	NA	NA	NA	NA	NA	NA	NA	NA	NA	NA	NA	NA	NA	NA	NA	NA	NA	NA	NA	NA	NA
68609	ENSG00000135047	73604	ENST00000676531.1	241717	73604	NA	ENSG00000135047.17	2.52571	1.09147	0.0852655	0.0835645	0.538856	0.829283	CTSL	CTSL	11779	5658.07	0.0502243	0.0995618	0.504454	0.613943	0.841232	F_PEvsF_Cont	CTSL	Not_Biologically_Significant	NA	NA	NA	NA	NA	NA	NA	NA	NA	NA	NA	NA	NA	NA	NA	NA	NA	NA	NA	NA	NA	NA	NA	NA	NA
68610	ENSG00000135047	73636	ENST00000676909.1	241767	73636	NA	ENSG00000135047.17	1.3318	-0.050873	0.0806968	0.928418	0.989566	1	CTSL	CTSL	11779	5658.07	0.0502243	0.0995618	0.504454	0.613943	0.841232	F_PEvsF_Cont	CTSL	Not_Biologically_Significant	NA	NA	NA	NA	NA	NA	NA	NA	NA	NA	NA	NA	NA	NA	NA	NA	NA	NA	NA	NA	NA	NA	NA	NA	NA
68611	ENSG00000135047	73625	ENST00000495822.2	241743	73625	NA	ENSG00000135047.17	0.657088	-0.25127	-0.0945819	0.660335	0.938819	1	CTSL	CTSL	11779	5658.07	0.0502243	0.0995618	0.504454	0.613943	0.841232	F_PEvsF_Cont	CTSL	Not_Biologically_Significant	NA	NA	NA	NA	NA	NA	NA	NA	NA	NA	NA	NA	NA	NA	NA	NA	NA	NA	NA	NA	NA	NA	NA	NA	NA
68612	ENSG00000135047	73612	ENST00000882606.1	241727	73612	NA	ENSG00000135047.17	1.84992	0.242897	0.175467	0.67075	0.941645	1	CTSL	NA	11779	5658.07	0.0502243	0.0995618	0.504454	0.613943	0.841232	F_PEvsF_Cont	CTSL	Not_Biologically_Significant	NA	NA	NA	NA	NA	NA	NA	NA	NA	NA	NA	NA	NA	NA	NA	NA	NA	NA	NA	NA	NA	NA	NA	NA	NA
68613	ENSG00000135047	73628	ENST00000676576.1	241750	73628	NA	ENSG00000135047.17	1.64223	-0.832619	-0.461429	0.173539	0.684611	0.973242	CTSL	CTSL	11779	5658.07	0.0502243	0.0995618	0.504454	0.613943	0.841232	F_PEvsF_Cont	CTSL	Not_Biologically_Significant	NA	NA	NA	NA	NA	NA	NA	NA	NA	NA	NA	NA	NA	NA	NA	NA	NA	NA	NA	NA	NA	NA	NA	NA	NA
68614	ENSG00000135047	73619	ENST00000677262.1	241734	73619	NA	ENSG00000135047.17	0.549101	-0.5875	-0.19484	0.321677	0.806388	1	CTSL	CTSL	11779	5658.07	0.0502243	0.0995618	0.504454	0.613943	0.841232	F_PEvsF_Cont	CTSL	Not_Biologically_Significant	NA	NA	NA	NA	NA	NA	NA	NA	NA	NA	NA	NA	NA	NA	NA	NA	NA	NA	NA	NA	NA	NA	NA	NA	NA
68615	ENSG00000135047	73626	ENST00000677955.1	241745	73626	NA	ENSG00000135047.17	0.568499	-0.429246	-0.267681	0.460298	0.874349	1	CTSL	CTSL	11779	5658.07	0.0502243	0.0995618	0.504454	0.613943	0.841232	F_PEvsF_Cont	CTSL	Not_Biologically_Significant	NA	NA	NA	NA	NA	NA	NA	NA	NA	NA	NA	NA	NA	NA	NA	NA	NA	NA	NA	NA	NA	NA	NA	NA	NA
68616	ENSG00000135047	73623	ENST00000340342.11	241741	73623	NA	ENSG00000135047.17	1.80137	-0.584643	-0.158417	0.323867	0.807642	1	CTSL	CTSL	11779	5658.07	0.0502243	0.0995618	0.504454	0.613943	0.841232	F_PEvsF_Cont	CTSL	Not_Biologically_Significant	NA	NA	NA	NA	NA	NA	NA	NA	NA	NA	NA	NA	NA	NA	NA	NA	NA	NA	NA	NA	NA	NA	NA	NA	NA
68617	ENSG00000135047	73637	ENST00000679028.1	241768	73637	NA	ENSG00000135047.17	0.342715	0.306706	0.144425	0.593274	0.920442	1	CTSL	CTSL	11779	5658.07	0.0502243	0.0995618	0.504454	0.613943	0.841232	F_PEvsF_Cont	CTSL	Not_Biologically_Significant	NA	NA	NA	NA	NA	NA	NA	NA	NA	NA	NA	NA	NA	NA	NA	NA	NA	NA	NA	NA	NA	NA	NA	NA	NA
68618	ENSG00000135047	73631	ENST00000678599.1	241753	73631	NA	ENSG00000135047.17	2.01873	-1.78587	-1.11296	0.00766176	0.203529	0.379942	CTSL	CTSL	11779	5658.07	0.0502243	0.0995618	0.504454	0.613943	0.841232	F_PEvsF_Cont	CTSL	Not_Biologically_Significant	NA	NA	NA	NA	NA	NA	NA	NA	NA	NA	NA	NA	NA	NA	NA	NA	NA	NA	NA	NA	NA	NA	NA	NA	NA
68619	ENSG00000135047	73618	ENST00000342020.6	241733	73618	NA	ENSG00000135047.17	3.0121	-1.29099	-0.203498	0.0449928	0.430037	0.687927	CTSL	CTSL	11779	5658.07	0.0502243	0.0995618	0.504454	0.613943	0.841232	F_PEvsF_Cont	CTSL	Not_Biologically_Significant	NA	NA	NA	NA	NA	NA	NA	NA	NA	NA	NA	NA	NA	NA	NA	NA	NA	NA	NA	NA	NA	NA	NA	NA	NA
68620	ENSG00000135047	73627	ENST00000679030.1	241747	73627	NA	ENSG00000135047.17	0.673117	1.37496	0.481539	0.0341206	0.386821	0.631365	CTSL	CTSL	11779	5658.07	0.0502243	0.0995618	0.504454	0.613943	0.841232	F_PEvsF_Cont	CTSL	Not_Biologically_Significant	NA	NA	NA	NA	NA	NA	NA	NA	NA	NA	NA	NA	NA	NA	NA	NA	NA	NA	NA	NA	NA	NA	NA	NA	NA
68621	ENSG00000135047	73629	ENST00000915605.1	241751	73629	NA	ENSG00000135047.17	1.89036	0.219563	1.4601	0.700341	0.948003	1	CTSL	NA	11779	5658.07	0.0502243	0.0995618	0.504454	0.613943	0.841232	F_PEvsF_Cont	CTSL	Not_Biologically_Significant	NA	NA	NA	NA	NA	NA	NA	NA	NA	NA	NA	NA	NA	NA	NA	NA	NA	NA	NA	NA	NA	NA	NA	NA	NA
68622	ENSG00000135047	73602	ENST00000679157.1	241715	73602	NA	ENSG00000135047.17	0.860448	-0.593492	-0.0516625	0.317111	0.804209	1	CTSL	CTSL	11779	5658.07	0.0502243	0.0995618	0.504454	0.613943	0.841232	F_PEvsF_Cont	CTSL	Not_Biologically_Significant	NA	NA	NA	NA	NA	NA	NA	NA	NA	NA	NA	NA	NA	NA	NA	NA	NA	NA	NA	NA	NA	NA	NA	NA	NA
68623	ENSG00000135047	73621	ENST00000678367.1	241740	73621	NA	ENSG00000135047.17	0.72498	0.391984	0.121676	0.498405	0.888188	1	CTSL	CTSL	11779	5658.07	0.0502243	0.0995618	0.504454	0.613943	0.841232	F_PEvsF_Cont	CTSL	Not_Biologically_Significant	NA	NA	NA	NA	NA	NA	NA	NA	NA	NA	NA	NA	NA	NA	NA	NA	NA	NA	NA	NA	NA	NA	NA	NA	NA
68624	ENSG00000135047	73605	ENST00000677935.1	241719	73605	NA	ENSG00000135047.17	1.74434	0.713929	0.14589	0.236064	0.747163	1	CTSL	CTSL	11779	5658.07	0.0502243	0.0995618	0.504454	0.613943	0.841232	F_PEvsF_Cont	CTSL	Not_Biologically_Significant	NA	NA	NA	NA	NA	NA	NA	NA	NA	NA	NA	NA	NA	NA	NA	NA	NA	NA	NA	NA	NA	NA	NA	NA	NA
68625	ENSG00000135047	73639	ENST00000375894.10	241772	73639	NA	ENSG00000135047.17	1.66794	-0.0443651	-0.0570575	0.937493	0.990818	1	CTSL	CTSL	11779	5658.07	0.0502243	0.0995618	0.504454	0.613943	0.841232	F_PEvsF_Cont	CTSL	Not_Biologically_Significant	NA	NA	NA	NA	NA	NA	NA	NA	NA	NA	NA	NA	NA	NA	NA	NA	NA	NA	NA	NA	NA	NA	NA	NA	NA
68626	ENSG00000135047	73635	ENST00000676480.1	241765	73635	NA	ENSG00000135047.17	1.16613	1.5921	1.41154	0.0159586	0.282039	0.490493	CTSL	CTSL	11779	5658.07	0.0502243	0.0995618	0.504454	0.613943	0.841232	F_PEvsF_Cont	CTSL	Not_Biologically_Significant	NA	NA	NA	NA	NA	NA	NA	NA	NA	NA	NA	NA	NA	NA	NA	NA	NA	NA	NA	NA	NA	NA	NA	NA	NA
68627	ENSG00000135047	73606	ENST00000677345.1	241720	73606	NA	ENSG00000135047.17	1.7304	0.159167	0.0220208	0.779585	0.965293	1	CTSL	CTSL	11779	5658.07	0.0502243	0.0995618	0.504454	0.613943	0.841232	F_PEvsF_Cont	CTSL	Not_Biologically_Significant	NA	NA	NA	NA	NA	NA	NA	NA	NA	NA	NA	NA	NA	NA	NA	NA	NA	NA	NA	NA	NA	NA	NA	NA	NA
68628	ENSG00000135047	73632	ENST00000677615.1	241758	73632	NA	ENSG00000135047.17	0.725726	-0.392897	-0.0758308	0.497453	0.887911	1	CTSL	CTSL	11779	5658.07	0.0502243	0.0995618	0.504454	0.613943	0.841232	F_PEvsF_Cont	CTSL	Not_Biologically_Significant	NA	NA	NA	NA	NA	NA	NA	NA	NA	NA	NA	NA	NA	NA	NA	NA	NA	NA	NA	NA	NA	NA	NA	NA	NA
68629	ENSG00000135047	73600	ENST00000678442.1	241712	73600	NA	ENSG00000135047.17	1.03096	0.41627	2.06903	0.473335	0.879253	1	CTSL	CTSL	11779	5658.07	0.0502243	0.0995618	0.504454	0.613943	0.841232	F_PEvsF_Cont	CTSL	Not_Biologically_Significant	NA	NA	NA	NA	NA	NA	NA	NA	NA	NA	NA	NA	NA	NA	NA	NA	NA	NA	NA	NA	NA	NA	NA	NA	NA
68630	ENSG00000135047	73616	ENST00000882610.1	241731	73616	NA	ENSG00000135047.17	1.15158	0.0906349	0.223701	0.872972	0.980878	1	CTSL	NA	11779	5658.07	0.0502243	0.0995618	0.504454	0.613943	0.841232	F_PEvsF_Cont	CTSL	Not_Biologically_Significant	NA	NA	NA	NA	NA	NA	NA	NA	NA	NA	NA	NA	NA	NA	NA	NA	NA	NA	NA	NA	NA	NA	NA	NA	NA
68631	ENSG00000135047	73603	ENST00000676946.1	241716	73603	NA	ENSG00000135047.17	2.10493	-0.43123	-0.340245	0.458369	0.873533	1	CTSL	CTSL	11779	5658.07	0.0502243	0.0995618	0.504454	0.613943	0.841232	F_PEvsF_Cont	CTSL	Not_Biologically_Significant	NA	NA	NA	NA	NA	NA	NA	NA	NA	NA	NA	NA	NA	NA	NA	NA	NA	NA	NA	NA	NA	NA	NA	NA	NA
68632	ENSG00000135047	73620	ENST00000343150.10	241738	73620	NA	ENSG00000135047.17	3.39237	-0.300238	-0.0710269	0.600879	0.922865	1	CTSL	CTSL	11779	5658.07	0.0502243	0.0995618	0.504454	0.613943	0.841232	F_PEvsF_Cont	CTSL	Not_Biologically_Significant	NA	NA	NA	NA	NA	NA	NA	NA	NA	NA	NA	NA	NA	NA	NA	NA	NA	NA	NA	NA	NA	NA	NA	NA	NA
68633	ENSG00000135047	73633	ENST00000677761.1	241763	73633	NA	ENSG00000135047.17	0.663064	0.463333	0.0930264	0.427378	0.861259	1	CTSL	CTSL	11779	5658.07	0.0502243	0.0995618	0.504454	0.613943	0.841232	F_PEvsF_Cont	CTSL	Not_Biologically_Significant	NA	NA	NA	NA	NA	NA	NA	NA	NA	NA	NA	NA	NA	NA	NA	NA	NA	NA	NA	NA	NA	NA	NA	NA	NA
68634	ENSG00000135047	73601	ENST00000679149.1	241713	73601	NA	ENSG00000135047.17	2.47526	-0.023254	0.145761	0.967234	0.995635	1	CTSL	CTSL	11779	5658.07	0.0502243	0.0995618	0.504454	0.613943	0.841232	F_PEvsF_Cont	CTSL	Not_Biologically_Significant	NA	NA	NA	NA	NA	NA	NA	NA	NA	NA	NA	NA	NA	NA	NA	NA	NA	NA	NA	NA	NA	NA	NA	NA	NA
68635	ENSG00000135047	73622	ENST00000677864.1	241739	73622	NA	ENSG00000135047.17	0.916538	-0.719484	-0.414455	0.232771	0.743764	1	CTSL	CTSL	11779	5658.07	0.0502243	0.0995618	0.504454	0.613943	0.841232	F_PEvsF_Cont	CTSL	Not_Biologically_Significant	NA	NA	NA	NA	NA	NA	NA	NA	NA	NA	NA	NA	NA	NA	NA	NA	NA	NA	NA	NA	NA	NA	NA	NA	NA
68636	ENSG00000135047	73617	ENST00000882611.1	241732	73617	NA	ENSG00000135047.17	0.776298	-0.311944	-0.43301	0.587162	0.918807	1	CTSL	NA	11779	5658.07	0.0502243	0.0995618	0.504454	0.613943	0.841232	F_PEvsF_Cont	CTSL	Not_Biologically_Significant	NA	NA	NA	NA	NA	NA	NA	NA	NA	NA	NA	NA	NA	NA	NA	NA	NA	NA	NA	NA	NA	NA	NA	NA	NA
68637	ENSG00000135047	73634	ENST00000678654.1	241764	73634	NA	ENSG00000135047.17	1.21766	1.54488	0.510809	0.0189269	0.304825	0.520035	CTSL	CTSL	11779	5658.07	0.0502243	0.0995618	0.504454	0.613943	0.841232	F_PEvsF_Cont	CTSL	Not_Biologically_Significant	NA	NA	NA	NA	NA	NA	NA	NA	NA	NA	NA	NA	NA	NA	NA	NA	NA	NA	NA	NA	NA	NA	NA	NA	NA
68638	ENSG00000135047	73607	ENST00000677821.1	241721	73607	NA	ENSG00000135047.17	1.4239	-0.428929	-0.283809	0.460649	0.874398	1	CTSL	CTSL	11779	5658.07	0.0502243	0.0995618	0.504454	0.613943	0.841232	F_PEvsF_Cont	CTSL	Not_Biologically_Significant	NA	NA	NA	NA	NA	NA	NA	NA	NA	NA	NA	NA	NA	NA	NA	NA	NA	NA	NA	NA	NA	NA	NA	NA	NA
68639	ENSG00000135047	73608	ENST00000882607.1	241723	73608	NA	ENSG00000135047.17	2.27744	1.27337	0.717732	0.0476384	0.440013	0.700104	CTSL	NA	11779	5658.07	0.0502243	0.0995618	0.504454	0.613943	0.841232	F_PEvsF_Cont	CTSL	Not_Biologically_Significant	NA	NA	NA	NA	NA	NA	NA	NA	NA	NA	NA	NA	NA	NA	NA	NA	NA	NA	NA	NA	NA	NA	NA	NA	NA
68640	ENSG00000135047	73611	ENST00000941023.1	241726	73611	NA	ENSG00000135047.17	2.38536	-1.16687	-1.04751	0.0665523	0.497235	0.776007	CTSL	NA	11779	5658.07	0.0502243	0.0995618	0.504454	0.613943	0.841232	F_PEvsF_Cont	CTSL	Not_Biologically_Significant	NA	NA	NA	NA	NA	NA	NA	NA	NA	NA	NA	NA	NA	NA	NA	NA	NA	NA	NA	NA	NA	NA	NA	NA	NA
68641	ENSG00000135047	73630	ENST00000941024.1	241752	73630	NA	ENSG00000135047.17	1.25475	-0.645595	-0.741583	0.279726	0.77903	1	CTSL	NA	11779	5658.07	0.0502243	0.0995618	0.504454	0.613943	0.841232	F_PEvsF_Cont	CTSL	Not_Biologically_Significant	NA	NA	NA	NA	NA	NA	NA	NA	NA	NA	NA	NA	NA	NA	NA	NA	NA	NA	NA	NA	NA	NA	NA	NA	NA
68642	ENSG00000135047	73614	ENST00000678649.1	241729	73614	NA	ENSG00000135047.17	1.67187	-0.246706	-0.0462337	0.666016	0.940454	1	CTSL	CTSL	11779	5658.07	0.0502243	0.0995618	0.504454	0.613943	0.841232	F_PEvsF_Cont	CTSL	Not_Biologically_Significant	NA	NA	NA	NA	NA	NA	NA	NA	NA	NA	NA	NA	NA	NA	NA	NA	NA	NA	NA	NA	NA	NA	NA	NA	NA
68643	ENSG00000135047	73609	ENST00000882608.1	241724	73609	NA	ENSG00000135047.17	0.919244	-0.0779762	-0.187281	0.890551	0.983482	1	CTSL	NA	11779	5658.07	0.0502243	0.0995618	0.504454	0.613943	0.841232	F_PEvsF_Cont	CTSL	Not_Biologically_Significant	NA	NA	NA	NA	NA	NA	NA	NA	NA	NA	NA	NA	NA	NA	NA	NA	NA	NA	NA	NA	NA	NA	NA	NA	NA
68644	ENSG00000135047	73638	ENST00000677523.1	241769	73638	NA	ENSG00000135047.17	0.403958	-0.111944	-0.288344	0.843563	0.97583	1	CTSL	CTSL	11779	5658.07	0.0502243	0.0995618	0.504454	0.613943	0.841232	F_PEvsF_Cont	CTSL	Not_Biologically_Significant	NA	NA	NA	NA	NA	NA	NA	NA	NA	NA	NA	NA	NA	NA	NA	NA	NA	NA	NA	NA	NA	NA	NA	NA	NA
68645	ENSG00000135047	73613	ENST00000679141.1	241728	73613	NA	ENSG00000135047.17	1.40646	0.280754	0.201592	0.624155	0.929136	1	CTSL	CTSL	11779	5658.07	0.0502243	0.0995618	0.504454	0.613943	0.841232	F_PEvsF_Cont	CTSL	Not_Biologically_Significant	NA	NA	NA	NA	NA	NA	NA	NA	NA	NA	NA	NA	NA	NA	NA	NA	NA	NA	NA	NA	NA	NA	NA	NA	NA
68646	ENSG00000135047	73610	ENST00000677019.1	241725	73610	NA	ENSG00000135047.17	2.35584	0.678611	0.348694	0.25792	0.763749	1	CTSL	CTSL	11779	5658.07	0.0502243	0.0995618	0.504454	0.613943	0.841232	F_PEvsF_Cont	CTSL	Not_Biologically_Significant	NA	NA	NA	NA	NA	NA	NA	NA	NA	NA	NA	NA	NA	NA	NA	NA	NA	NA	NA	NA	NA	NA	NA	NA	NA
68647	ENSG00000135047	73624	ENST00000676881.1	241742	73624	NA	ENSG00000135047.17	1.2827	0.706389	0.280788	0.240596	0.75077	1	CTSL	CTSL	11779	5658.07	0.0502243	0.0995618	0.504454	0.613943	0.841232	F_PEvsF_Cont	CTSL	Not_Biologically_Significant	NA	NA	NA	NA	NA	NA	NA	NA	NA	NA	NA	NA	NA	NA	NA	NA	NA	NA	NA	NA	NA	NA	NA	NA	NA
68648	ENSG00000135047	73615	ENST00000882612.1	241730	73615	NA	ENSG00000135047.17	3.21173	1.51591	0.254689	0.0209863	0.318601	0.538458	CTSL	NA	11779	5658.07	0.0502243	0.0995618	0.504454	0.613943	0.841232	F_PEvsF_Cont	CTSL	Not_Biologically_Significant	NA	NA	NA	NA	NA	NA	NA	NA	NA	NA	NA	NA	NA	NA	NA	NA	NA	NA	NA	NA	NA	NA	NA	NA	NA
68649	ENSG00000135048	73107	ENST00000537329.1	251959	73107	NA	ENSG00000135048.15	1.09583	-0.177817	-0.0413537	0.754736	0.960126	1	CEMIP2	CEMIP2	11782	6704.13	-0.0392698	0.10068	-0.390047	0.696502	0.882662	F_PEvsF_Cont	CEMIP2	Not_Biologically_Significant	NA	NA	NA	NA	NA	NA	NA	NA	NA	NA	NA	NA	NA	NA	NA	NA	NA	NA	NA	NA	NA	NA	NA	NA	NA
68650	ENSG00000135048	73106	ENST00000377043.2	251958	73106	NA	ENSG00000135048.15	1.7656	-1.81528	-0.811612	0.00682748	0.192026	0.364147	CEMIP2	CEMIP2	11782	6704.13	-0.0392698	0.10068	-0.390047	0.696502	0.882662	F_PEvsF_Cont	CEMIP2	Not_Biologically_Significant	NA	NA	NA	NA	NA	NA	NA	NA	NA	NA	NA	NA	NA	NA	NA	NA	NA	NA	NA	NA	NA	NA	NA	NA	NA
68651	ENSG00000135048	73104	ENST00000474495.1	251956	73104	NA	ENSG00000135048.15	1.46488	1.14766	0.505981	0.0705645	0.506992	0.789827	CEMIP2	CEMIP2	11782	6704.13	-0.0392698	0.10068	-0.390047	0.696502	0.882662	F_PEvsF_Cont	CEMIP2	Not_Biologically_Significant	NA	NA	NA	NA	NA	NA	NA	NA	NA	NA	NA	NA	NA	NA	NA	NA	NA	NA	NA	NA	NA	NA	NA	NA	NA
68652	ENSG00000135048	73108	ENST00000546219.1	251960	73108	NA	ENSG00000135048.15	0.568603	-0.198254	0.0727875	0.727905	0.954073	1	CEMIP2	CEMIP2	11782	6704.13	-0.0392698	0.10068	-0.390047	0.696502	0.882662	F_PEvsF_Cont	CEMIP2	Not_Biologically_Significant	NA	NA	NA	NA	NA	NA	NA	NA	NA	NA	NA	NA	NA	NA	NA	NA	NA	NA	NA	NA	NA	NA	NA	NA	NA
68653	ENSG00000135048	73100	ENST00000377066.9	251952	73100	NA	ENSG00000135048.15	2.45215	-0.873095	-0.121229	0.155674	0.661865	0.953108	CEMIP2	CEMIP2	11782	6704.13	-0.0392698	0.10068	-0.390047	0.696502	0.882662	F_PEvsF_Cont	CEMIP2	Not_Biologically_Significant	NA	NA	NA	NA	NA	NA	NA	NA	NA	NA	NA	NA	NA	NA	NA	NA	NA	NA	NA	NA	NA	NA	NA	NA	NA
68654	ENSG00000135048	73105	ENST00000377055.1	251957	73105	NA	ENSG00000135048.15	1.25996	1.43421	0.530862	0.0278986	0.356356	0.59166	CEMIP2	CEMIP2	11782	6704.13	-0.0392698	0.10068	-0.390047	0.696502	0.882662	F_PEvsF_Cont	CEMIP2	Not_Biologically_Significant	NA	NA	NA	NA	NA	NA	NA	NA	NA	NA	NA	NA	NA	NA	NA	NA	NA	NA	NA	NA	NA	NA	NA	NA	NA
68655	ENSG00000135048	73097	ENST00000377044.9	251948	73097	NA	ENSG00000135048.15	3.7638	-1.10873	-0.173611	0.0793578	0.529071	0.817389	CEMIP2	CEMIP2	11782	6704.13	-0.0392698	0.10068	-0.390047	0.696502	0.882662	F_PEvsF_Cont	CEMIP2	Not_Biologically_Significant	NA	NA	NA	NA	NA	NA	NA	NA	NA	NA	NA	NA	NA	NA	NA	NA	NA	NA	NA	NA	NA	NA	NA	NA	NA
68656	ENSG00000135048	73109	ENST00000543165.1	251961	73109	NA	ENSG00000135048.15	2.22293	0.506786	0.303621	0.387825	0.8437	1	CEMIP2	CEMIP2	11782	6704.13	-0.0392698	0.10068	-0.390047	0.696502	0.882662	F_PEvsF_Cont	CEMIP2	Not_Biologically_Significant	NA	NA	NA	NA	NA	NA	NA	NA	NA	NA	NA	NA	NA	NA	NA	NA	NA	NA	NA	NA	NA	NA	NA	NA	NA
68657	ENSG00000135048	73099	ENST00000538669.1	251951	73099	NA	ENSG00000135048.15	2.16755	0.780317	0.15604	0.199178	0.711831	0.997277	CEMIP2	CEMIP2	11782	6704.13	-0.0392698	0.10068	-0.390047	0.696502	0.882662	F_PEvsF_Cont	CEMIP2	Not_Biologically_Significant	NA	NA	NA	NA	NA	NA	NA	NA	NA	NA	NA	NA	NA	NA	NA	NA	NA	NA	NA	NA	NA	NA	NA	NA	NA
68658	ENSG00000135048	73102	ENST00000396272.7	251954	73102	NA	ENSG00000135048.15	2.36529	-0.44623	-0.114989	0.443686	0.86809	1	CEMIP2	CEMIP2	11782	6704.13	-0.0392698	0.10068	-0.390047	0.696502	0.882662	F_PEvsF_Cont	CEMIP2	Not_Biologically_Significant	NA	NA	NA	NA	NA	NA	NA	NA	NA	NA	NA	NA	NA	NA	NA	NA	NA	NA	NA	NA	NA	NA	NA	NA	NA
68659	ENSG00000135048	73103	ENST00000971297.1	251955	73103	NA	ENSG00000135048.15	2.95596	-0.673492	-0.0137109	0.261192	0.766386	1	CEMIP2	NA	11782	6704.13	-0.0392698	0.10068	-0.390047	0.696502	0.882662	F_PEvsF_Cont	CEMIP2	Not_Biologically_Significant	NA	NA	NA	NA	NA	NA	NA	NA	NA	NA	NA	NA	NA	NA	NA	NA	NA	NA	NA	NA	NA	NA	NA	NA	NA
68660	ENSG00000135048	73101	ENST00000542935.5	251953	73101	NA	ENSG00000135048.15	1.38709	0.712143	0.513028	0.237138	0.748037	1	CEMIP2	CEMIP2	11782	6704.13	-0.0392698	0.10068	-0.390047	0.696502	0.882662	F_PEvsF_Cont	CEMIP2	Not_Biologically_Significant	NA	NA	NA	NA	NA	NA	NA	NA	NA	NA	NA	NA	NA	NA	NA	NA	NA	NA	NA	NA	NA	NA	NA	NA	NA
68661	ENSG00000135048	73095	ENST00000911423.1	251946	73095	NA	ENSG00000135048.15	2.36332	0.538889	1.04962	0.360358	0.828998	1	CEMIP2	NA	11782	6704.13	-0.0392698	0.10068	-0.390047	0.696502	0.882662	F_PEvsF_Cont	CEMIP2	Not_Biologically_Significant	NA	NA	NA	NA	NA	NA	NA	NA	NA	NA	NA	NA	NA	NA	NA	NA	NA	NA	NA	NA	NA	NA	NA	NA	NA
68662	ENSG00000135048	73096	ENST00000853336.1	251947	73096	NA	ENSG00000135048.15	2.51588	1.18234	3.22525	0.0634598	0.488242	0.764819	CEMIP2	NA	11782	6704.13	-0.0392698	0.10068	-0.390047	0.696502	0.882662	F_PEvsF_Cont	CEMIP2	Not_Biologically_Significant	NA	NA	NA	NA	NA	NA	NA	NA	NA	NA	NA	NA	NA	NA	NA	NA	NA	NA	NA	NA	NA	NA	NA	NA	NA
68663	ENSG00000135048	73098	ENST00000377057.5	251950	73098	NA	ENSG00000135048.15	2.77347	0.0745238	0.0753593	0.895364	0.984447	1	CEMIP2	CEMIP2	11782	6704.13	-0.0392698	0.10068	-0.390047	0.696502	0.882662	F_PEvsF_Cont	CEMIP2	Not_Biologically_Significant	NA	NA	NA	NA	NA	NA	NA	NA	NA	NA	NA	NA	NA	NA	NA	NA	NA	NA	NA	NA	NA	NA	NA	NA	NA
68664	ENSG00000135049	73452	ENST00000376083.7	252581	73452	NA	ENSG00000135049.17	1.21519	0.412421	0.757117	0.47726	0.880634	1	AGTPBP1	AGTPBP1	11783	166.026	0.145166	0.0885527	1.63931	0.101148	0.368413	F_PEvsF_Cont	AGTPBP1	Not_Biologically_Significant	NA	NA	NA	NA	NA	NA	NA	NA	NA	NA	NA	NA	NA	NA	NA	NA	NA	NA	NA	NA	NA	NA	NA	NA	NA
68665	ENSG00000135049	73454	ENST00000912529.1	252583	73454	NA	ENSG00000135049.17	0.547992	-0.549246	-0.429006	0.351827	0.824263	1	AGTPBP1	NA	11783	166.026	0.145166	0.0885527	1.63931	0.101148	0.368413	F_PEvsF_Cont	AGTPBP1	Not_Biologically_Significant	NA	NA	NA	NA	NA	NA	NA	NA	NA	NA	NA	NA	NA	NA	NA	NA	NA	NA	NA	NA	NA	NA	NA	NA	NA
68666	ENSG00000135049	73465	ENST00000901881.1	252604	73465	NA	ENSG00000135049.17	0.553592	-0.216548	-0.214997	0.704228	0.94901	1	AGTPBP1	NA	11783	166.026	0.145166	0.0885527	1.63931	0.101148	0.368413	F_PEvsF_Cont	AGTPBP1	Not_Biologically_Significant	NA	NA	NA	NA	NA	NA	NA	NA	NA	NA	NA	NA	NA	NA	NA	NA	NA	NA	NA	NA	NA	NA	NA	NA	NA
68667	ENSG00000135049	73453	ENST00000901879.1	252582	73453	NA	ENSG00000135049.17	1.40927	0.491389	0.312441	0.401506	0.849601	1	AGTPBP1	NA	11783	166.026	0.145166	0.0885527	1.63931	0.101148	0.368413	F_PEvsF_Cont	AGTPBP1	Not_Biologically_Significant	NA	NA	NA	NA	NA	NA	NA	NA	NA	NA	NA	NA	NA	NA	NA	NA	NA	NA	NA	NA	NA	NA	NA	NA	NA
68668	ENSG00000135049	73457	ENST00000950849.1	252588	73457	NA	ENSG00000135049.17	0.438724	-0.261429	-0.376559	0.647731	0.935802	1	AGTPBP1	NA	11783	166.026	0.145166	0.0885527	1.63931	0.101148	0.368413	F_PEvsF_Cont	AGTPBP1	Not_Biologically_Significant	NA	NA	NA	NA	NA	NA	NA	NA	NA	NA	NA	NA	NA	NA	NA	NA	NA	NA	NA	NA	NA	NA	NA	NA	NA
68669	ENSG00000135049	73467	ENST00000376081.8	252608	73467	NA	ENSG00000135049.17	0.442471	0.0519841	0.0697745	0.926845	0.98945	1	AGTPBP1	AGTPBP1	11783	166.026	0.145166	0.0885527	1.63931	0.101148	0.368413	F_PEvsF_Cont	AGTPBP1	Not_Biologically_Significant	NA	NA	NA	NA	NA	NA	NA	NA	NA	NA	NA	NA	NA	NA	NA	NA	NA	NA	NA	NA	NA	NA	NA	NA	NA
68670	ENSG00000135049	73462	ENST00000901874.1	252600	73462	NA	ENSG00000135049.17	0.89307	-0.216071	-0.354583	0.704864	0.949192	1	AGTPBP1	NA	11783	166.026	0.145166	0.0885527	1.63931	0.101148	0.368413	F_PEvsF_Cont	AGTPBP1	Not_Biologically_Significant	NA	NA	NA	NA	NA	NA	NA	NA	NA	NA	NA	NA	NA	NA	NA	NA	NA	NA	NA	NA	NA	NA	NA	NA	NA
68671	ENSG00000135049	73458	ENST00000337006.8	252591	73458	NA	ENSG00000135049.17	0.627095	0.046746	0.39535	0.934163	0.990297	1	AGTPBP1	AGTPBP1	11783	166.026	0.145166	0.0885527	1.63931	0.101148	0.368413	F_PEvsF_Cont	AGTPBP1	Not_Biologically_Significant	NA	NA	NA	NA	NA	NA	NA	NA	NA	NA	NA	NA	NA	NA	NA	NA	NA	NA	NA	NA	NA	NA	NA	NA	NA
68672	ENSG00000135049	73468	ENST00000376080.2	252610	73468	NA	ENSG00000135049.17	0.426142	0.160952	0.0114127	0.777172	0.964961	1	AGTPBP1	AGTPBP1	11783	166.026	0.145166	0.0885527	1.63931	0.101148	0.368413	F_PEvsF_Cont	AGTPBP1	Not_Biologically_Significant	NA	NA	NA	NA	NA	NA	NA	NA	NA	NA	NA	NA	NA	NA	NA	NA	NA	NA	NA	NA	NA	NA	NA	NA	NA
68673	ENSG00000135049	73466	ENST00000901885.1	252605	73466	NA	ENSG00000135049.17	1.17733	0.012619	-0.279488	0.982178	0.997396	1	AGTPBP1	NA	11783	166.026	0.145166	0.0885527	1.63931	0.101148	0.368413	F_PEvsF_Cont	AGTPBP1	Not_Biologically_Significant	NA	NA	NA	NA	NA	NA	NA	NA	NA	NA	NA	NA	NA	NA	NA	NA	NA	NA	NA	NA	NA	NA	NA	NA	NA
68674	ENSG00000135049	73463	ENST00000950851.1	252601	73463	NA	ENSG00000135049.17	0.84299	-0.877579	-0.748338	0.153784	0.659436	0.950824	AGTPBP1	NA	11783	166.026	0.145166	0.0885527	1.63931	0.101148	0.368413	F_PEvsF_Cont	AGTPBP1	Not_Biologically_Significant	NA	NA	NA	NA	NA	NA	NA	NA	NA	NA	NA	NA	NA	NA	NA	NA	NA	NA	NA	NA	NA	NA	NA	NA	NA
68675	ENSG00000135049	73451	ENST00000901882.1	252580	73451	NA	ENSG00000135049.17	0.76213	1.01341	1.12363	0.105074	0.583732	0.878593	AGTPBP1	NA	11783	166.026	0.145166	0.0885527	1.63931	0.101148	0.368413	F_PEvsF_Cont	AGTPBP1	Not_Biologically_Significant	NA	NA	NA	NA	NA	NA	NA	NA	NA	NA	NA	NA	NA	NA	NA	NA	NA	NA	NA	NA	NA	NA	NA	NA	NA
68676	ENSG00000135049	73460	ENST00000950853.1	252593	73460	NA	ENSG00000135049.17	0.851637	0.768294	1.06347	0.205491	0.717537	1	AGTPBP1	NA	11783	166.026	0.145166	0.0885527	1.63931	0.101148	0.368413	F_PEvsF_Cont	AGTPBP1	Not_Biologically_Significant	NA	NA	NA	NA	NA	NA	NA	NA	NA	NA	NA	NA	NA	NA	NA	NA	NA	NA	NA	NA	NA	NA	NA	NA	NA
68677	ENSG00000135049	73459	ENST00000950854.1	252592	73459	NA	ENSG00000135049.17	0.831116	0.558889	0.971824	0.343999	0.819844	1	AGTPBP1	NA	11783	166.026	0.145166	0.0885527	1.63931	0.101148	0.368413	F_PEvsF_Cont	AGTPBP1	Not_Biologically_Significant	NA	NA	NA	NA	NA	NA	NA	NA	NA	NA	NA	NA	NA	NA	NA	NA	NA	NA	NA	NA	NA	NA	NA	NA	NA
68678	ENSG00000135049	73450	ENST00000901883.1	252579	73450	NA	ENSG00000135049.17	0.723944	-0.641032	-0.425538	0.282842	0.781101	1	AGTPBP1	NA	11783	166.026	0.145166	0.0885527	1.63931	0.101148	0.368413	F_PEvsF_Cont	AGTPBP1	Not_Biologically_Significant	NA	NA	NA	NA	NA	NA	NA	NA	NA	NA	NA	NA	NA	NA	NA	NA	NA	NA	NA	NA	NA	NA	NA	NA	NA
68679	ENSG00000135049	73464	ENST00000628899.1	252603	73464	NA	ENSG00000135049.17	0.696402	0.368175	0.40568	0.523894	0.896989	1	AGTPBP1	AGTPBP1	11783	166.026	0.145166	0.0885527	1.63931	0.101148	0.368413	F_PEvsF_Cont	AGTPBP1	Not_Biologically_Significant	NA	NA	NA	NA	NA	NA	NA	NA	NA	NA	NA	NA	NA	NA	NA	NA	NA	NA	NA	NA	NA	NA	NA	NA	NA
68680	ENSG00000135049	73456	ENST00000912528.1	252586	73456	NA	ENSG00000135049.17	1.31117	-0.789524	-0.451787	0.194449	0.707065	0.993284	AGTPBP1	NA	11783	166.026	0.145166	0.0885527	1.63931	0.101148	0.368413	F_PEvsF_Cont	AGTPBP1	Not_Biologically_Significant	NA	NA	NA	NA	NA	NA	NA	NA	NA	NA	NA	NA	NA	NA	NA	NA	NA	NA	NA	NA	NA	NA	NA	NA	NA
68681	ENSG00000135049	73461	ENST00000912530.1	252599	73461	NA	ENSG00000135049.17	0.55229	0.199127	-0.142979	0.726743	0.953854	1	AGTPBP1	NA	11783	166.026	0.145166	0.0885527	1.63931	0.101148	0.368413	F_PEvsF_Cont	AGTPBP1	Not_Biologically_Significant	NA	NA	NA	NA	NA	NA	NA	NA	NA	NA	NA	NA	NA	NA	NA	NA	NA	NA	NA	NA	NA	NA	NA	NA	NA
68682	ENSG00000135049	73455	ENST00000357081.8	252584	73455	NA	ENSG00000135049.17	1.73545	-0.268254	0.00788784	0.639386	0.933684	1	AGTPBP1	AGTPBP1	11783	166.026	0.145166	0.0885527	1.63931	0.101148	0.368413	F_PEvsF_Cont	AGTPBP1	Not_Biologically_Significant	NA	NA	NA	NA	NA	NA	NA	NA	NA	NA	NA	NA	NA	NA	NA	NA	NA	NA	NA	NA	NA	NA	NA	NA	NA
68683	ENSG00000135052	73502	ENST00000910237.1	252676	73502	NA	ENSG00000135052.17	0.592417	0.0711905	-0.36564	0.900029	0.985246	1	GOLM1	NA	11786	338.752	0.140969	0.11495	1.22635	0.220068	0.539138	F_PEvsF_Cont	GOLM1	Not_Biologically_Significant	NA	NA	NA	NA	NA	NA	NA	NA	NA	NA	NA	NA	NA	NA	NA	NA	NA	NA	NA	NA	NA	NA	NA	NA	NA
68684	ENSG00000135052	73510	ENST00000944326.1	252690	73510	NA	ENSG00000135052.17	0.626975	0.34881	0.172204	0.545179	0.903908	1	GOLM1	NA	11786	338.752	0.140969	0.11495	1.22635	0.220068	0.539138	F_PEvsF_Cont	GOLM1	Not_Biologically_Significant	NA	NA	NA	NA	NA	NA	NA	NA	NA	NA	NA	NA	NA	NA	NA	NA	NA	NA	NA	NA	NA	NA	NA	NA	NA
68685	ENSG00000135052	73511	ENST00000257504.10	252692	73511	NA	ENSG00000135052.17	0.886188	0.815317	0.28394	0.181664	0.691999	0.981494	GOLM1	GOLM1	11786	338.752	0.140969	0.11495	1.22635	0.220068	0.539138	F_PEvsF_Cont	GOLM1	Not_Biologically_Significant	NA	NA	NA	NA	NA	NA	NA	NA	NA	NA	NA	NA	NA	NA	NA	NA	NA	NA	NA	NA	NA	NA	NA	NA	NA
68686	ENSG00000135052	73504	ENST00000910233.1	252682	73504	NA	ENSG00000135052.17	0.447702	-0.285952	-0.150493	0.617875	0.927672	1	GOLM1	NA	11786	338.752	0.140969	0.11495	1.22635	0.220068	0.539138	F_PEvsF_Cont	GOLM1	Not_Biologically_Significant	NA	NA	NA	NA	NA	NA	NA	NA	NA	NA	NA	NA	NA	NA	NA	NA	NA	NA	NA	NA	NA	NA	NA	NA	NA
68687	ENSG00000135052	73506	ENST00000910228.1	252685	73506	NA	ENSG00000135052.17	0.855651	0.742143	0.879794	0.219792	0.732069	1	GOLM1	NA	11786	338.752	0.140969	0.11495	1.22635	0.220068	0.539138	F_PEvsF_Cont	GOLM1	Not_Biologically_Significant	NA	NA	NA	NA	NA	NA	NA	NA	NA	NA	NA	NA	NA	NA	NA	NA	NA	NA	NA	NA	NA	NA	NA	NA	NA
68688	ENSG00000135052	73507	ENST00000388712.7	252686	73507	NA	ENSG00000135052.17	2.49265	0.209286	0.0201724	0.713585	0.950917	1	GOLM1	GOLM1	11786	338.752	0.140969	0.11495	1.22635	0.220068	0.539138	F_PEvsF_Cont	GOLM1	Not_Biologically_Significant	NA	NA	NA	NA	NA	NA	NA	NA	NA	NA	NA	NA	NA	NA	NA	NA	NA	NA	NA	NA	NA	NA	NA	NA	NA
68689	ENSG00000135052	73508	ENST00000910231.1	252687	73508	NA	ENSG00000135052.17	1.7692	-0.172619	-0.0350466	0.761639	0.961945	1	GOLM1	NA	11786	338.752	0.140969	0.11495	1.22635	0.220068	0.539138	F_PEvsF_Cont	GOLM1	Not_Biologically_Significant	NA	NA	NA	NA	NA	NA	NA	NA	NA	NA	NA	NA	NA	NA	NA	NA	NA	NA	NA	NA	NA	NA	NA	NA	NA
68690	ENSG00000135052	73509	ENST00000388711.7	252688	73509	NA	ENSG00000135052.17	1.74377	0.099246	0.313111	0.861073	0.979154	1	GOLM1	GOLM1	11786	338.752	0.140969	0.11495	1.22635	0.220068	0.539138	F_PEvsF_Cont	GOLM1	Not_Biologically_Significant	NA	NA	NA	NA	NA	NA	NA	NA	NA	NA	NA	NA	NA	NA	NA	NA	NA	NA	NA	NA	NA	NA	NA	NA	NA
68691	ENSG00000135052	73501	ENST00000910232.1	252675	73501	NA	ENSG00000135052.17	0.591315	-1.07476	-0.634215	0.0878153	0.548339	0.840492	GOLM1	NA	11786	338.752	0.140969	0.11495	1.22635	0.220068	0.539138	F_PEvsF_Cont	GOLM1	Not_Biologically_Significant	NA	NA	NA	NA	NA	NA	NA	NA	NA	NA	NA	NA	NA	NA	NA	NA	NA	NA	NA	NA	NA	NA	NA	NA	NA
68692	ENSG00000135052	73503	ENST00000910234.1	252681	73503	NA	ENSG00000135052.17	0.7947	0.218651	0.0600515	0.701533	0.948419	1	GOLM1	NA	11786	338.752	0.140969	0.11495	1.22635	0.220068	0.539138	F_PEvsF_Cont	GOLM1	Not_Biologically_Significant	NA	NA	NA	NA	NA	NA	NA	NA	NA	NA	NA	NA	NA	NA	NA	NA	NA	NA	NA	NA	NA	NA	NA	NA	NA
68693	ENSG00000135052	73505	ENST00000910230.1	252683	73505	NA	ENSG00000135052.17	0.492422	0.444127	0.435333	0.445743	0.868779	1	GOLM1	NA	11786	338.752	0.140969	0.11495	1.22635	0.220068	0.539138	F_PEvsF_Cont	GOLM1	Not_Biologically_Significant	NA	NA	NA	NA	NA	NA	NA	NA	NA	NA	NA	NA	NA	NA	NA	NA	NA	NA	NA	NA	NA	NA	NA	NA	NA
68694	ENSG00000135063	73055	ENST00000303068.14	240645	73055	NA	ENSG00000135063.21	0.521609	-0.414286	-0.197228	0.475349	0.879875	1	ENTREP1	ENTREP1	11788	24.1482	-0.126876	0.198794	-0.638232	0.523323	0.791078	F_PEvsF_Cont	ENTREP1	Not_Biologically_Significant	NA	NA	NA	NA	NA	NA	NA	NA	NA	NA	NA	NA	NA	NA	NA	NA	NA	NA	NA	NA	NA	NA	NA	NA	NA
68695	ENSG00000135063	73053	ENST00000455972.6	240640	73053	NA	ENSG00000135063.21	0.581161	0.0921032	-0.0265876	0.87096	0.980655	1	ENTREP1	ENTREP1	11788	24.1482	-0.126876	0.198794	-0.638232	0.523323	0.791078	F_PEvsF_Cont	ENTREP1	Not_Biologically_Significant	NA	NA	NA	NA	NA	NA	NA	NA	NA	NA	NA	NA	NA	NA	NA	NA	NA	NA	NA	NA	NA	NA	NA	NA	NA
68696	ENSG00000135063	73056	ENST00000643727.1	240648	73056	NA	ENSG00000135063.21	0.693839	0.00349206	-0.185254	0.995075	0.999348	1	ENTREP1	ENTREP1	11788	24.1482	-0.126876	0.198794	-0.638232	0.523323	0.791078	F_PEvsF_Cont	ENTREP1	Not_Biologically_Significant	NA	NA	NA	NA	NA	NA	NA	NA	NA	NA	NA	NA	NA	NA	NA	NA	NA	NA	NA	NA	NA	NA	NA	NA	NA
68697	ENSG00000135063	73059	ENST00000645123.1	240651	73059	NA	ENSG00000135063.21	0.786698	-0.280794	-0.0468833	0.624097	0.929091	1	ENTREP1	ENTREP1	11788	24.1482	-0.126876	0.198794	-0.638232	0.523323	0.791078	F_PEvsF_Cont	ENTREP1	Not_Biologically_Significant	NA	NA	NA	NA	NA	NA	NA	NA	NA	NA	NA	NA	NA	NA	NA	NA	NA	NA	NA	NA	NA	NA	NA	NA	NA
68698	ENSG00000135063	73057	ENST00000645516.1	240649	73057	NA	ENSG00000135063.21	0.962941	-1.06675	-0.217514	0.0899098	0.553096	0.845725	ENTREP1	ENTREP1	11788	24.1482	-0.126876	0.198794	-0.638232	0.523323	0.791078	F_PEvsF_Cont	ENTREP1	Not_Biologically_Significant	NA	NA	NA	NA	NA	NA	NA	NA	NA	NA	NA	NA	NA	NA	NA	NA	NA	NA	NA	NA	NA	NA	NA	NA	NA
68699	ENSG00000135063	73058	ENST00000460871.1	240650	73058	NA	ENSG00000135063.21	0.48275	-0.166865	-0.172984	0.769254	0.963177	1	ENTREP1	ENTREP1	11788	24.1482	-0.126876	0.198794	-0.638232	0.523323	0.791078	F_PEvsF_Cont	ENTREP1	Not_Biologically_Significant	NA	NA	NA	NA	NA	NA	NA	NA	NA	NA	NA	NA	NA	NA	NA	NA	NA	NA	NA	NA	NA	NA	NA	NA	NA
68700	ENSG00000135063	73054	ENST00000377216.4	240641	73054	NA	ENSG00000135063.21	0.499082	0.161389	0.0849472	0.776585	0.964859	1	ENTREP1	ENTREP1	11788	24.1482	-0.126876	0.198794	-0.638232	0.523323	0.791078	F_PEvsF_Cont	ENTREP1	Not_Biologically_Significant	NA	NA	NA	NA	NA	NA	NA	NA	NA	NA	NA	NA	NA	NA	NA	NA	NA	NA	NA	NA	NA	NA	NA	NA	NA
68701	ENSG00000135069	73282	ENST00000906295.1	241169	73282	NA	ENSG00000135069.15	0.600883	-0.307341	-0.153307	0.592536	0.920214	1	PSAT1	NA	11790	20.5965	0.0504714	0.214302	0.235515	0.813809	0.933035	F_PEvsF_Cont	PSAT1	Not_Biologically_Significant	NA	NA	NA	NA	NA	NA	NA	NA	NA	NA	NA	NA	NA	NA	NA	NA	NA	NA	NA	NA	NA	NA	NA	NA	NA
68702	ENSG00000135069	73281	ENST00000376588.4	241166	73281	NA	ENSG00000135069.15	1.21903	0.459365	0.106597	0.431104	0.862576	1	PSAT1	PSAT1	11790	20.5965	0.0504714	0.214302	0.235515	0.813809	0.933035	F_PEvsF_Cont	PSAT1	Not_Biologically_Significant	NA	NA	NA	NA	NA	NA	NA	NA	NA	NA	NA	NA	NA	NA	NA	NA	NA	NA	NA	NA	NA	NA	NA	NA	NA
68703	ENSG00000135069	73283	ENST00000347159.6	241172	73283	NA	ENSG00000135069.15	0.553502	-0.37873	-0.0701702	0.512513	0.893562	1	PSAT1	PSAT1	11790	20.5965	0.0504714	0.214302	0.235515	0.813809	0.933035	F_PEvsF_Cont	PSAT1	Not_Biologically_Significant	NA	NA	NA	NA	NA	NA	NA	NA	NA	NA	NA	NA	NA	NA	NA	NA	NA	NA	NA	NA	NA	NA	NA	NA	NA
68704	ENSG00000135070	73514	ENST00000375991.9	252704	73514	NA	ENSG00000135070.15	2.5792	0.321071	0.0123974	0.576581	0.91554	1	ISCA1	ISCA1	11791	330.031	0.0053	0.0584976	0.090602	0.927809	0.974895	F_PEvsF_Cont	ISCA1	Not_Biologically_Significant	NA	NA	NA	NA	NA	NA	NA	NA	NA	NA	NA	NA	NA	NA	NA	NA	NA	NA	NA	NA	NA	NA	NA	NA	NA
68705	ENSG00000135070	73516	ENST00000326094.4	252707	73516	NA	ENSG00000135070.15	1.0094	0.401746	0.06415	0.488251	0.885146	1	ISCA1	ISCA1	11791	330.031	0.0053	0.0584976	0.090602	0.927809	0.974895	F_PEvsF_Cont	ISCA1	Not_Biologically_Significant	NA	NA	NA	NA	NA	NA	NA	NA	NA	NA	NA	NA	NA	NA	NA	NA	NA	NA	NA	NA	NA	NA	NA	NA	NA
68706	ENSG00000135070	73515	ENST00000311534.6	252705	73515	NA	ENSG00000135070.15	0.799162	1.22095	0.528174	0.0562851	0.466799	0.73706	ISCA1	ISCA1	11791	330.031	0.0053	0.0584976	0.090602	0.927809	0.974895	F_PEvsF_Cont	ISCA1	Not_Biologically_Significant	NA	NA	NA	NA	NA	NA	NA	NA	NA	NA	NA	NA	NA	NA	NA	NA	NA	NA	NA	NA	NA	NA	NA	NA	NA
68707	ENSG00000135074	48815	ENST00000517951.5	161114	48815	NA	ENSG00000135074.17	1.0214	0.744484	0.172822	0.218484	0.730812	1	ADAM19	ADAM19	11794	1596.22	-0.119728	0.135851	-0.881314	0.378148	0.688182	F_PEvsF_Cont	ADAM19	Not_Biologically_Significant	NA	NA	NA	NA	NA	NA	NA	NA	NA	NA	NA	NA	NA	NA	NA	NA	NA	NA	NA	NA	NA	NA	NA	NA	NA
68708	ENSG00000135074	48820	ENST00000957644.1	161119	48820	NA	ENSG00000135074.17	1.20716	0.149008	-0.21426	0.793238	0.967611	1	ADAM19	NA	11794	1596.22	-0.119728	0.135851	-0.881314	0.378148	0.688182	F_PEvsF_Cont	ADAM19	Not_Biologically_Significant	NA	NA	NA	NA	NA	NA	NA	NA	NA	NA	NA	NA	NA	NA	NA	NA	NA	NA	NA	NA	NA	NA	NA	NA	NA
68709	ENSG00000135074	48821	ENST00000517905.1	161120	48821	NA	ENSG00000135074.17	1.35324	-0.0107937	0.0709228	0.984783	0.997982	1	ADAM19	ADAM19	11794	1596.22	-0.119728	0.135851	-0.881314	0.378148	0.688182	F_PEvsF_Cont	ADAM19	Not_Biologically_Significant	NA	NA	NA	NA	NA	NA	NA	NA	NA	NA	NA	NA	NA	NA	NA	NA	NA	NA	NA	NA	NA	NA	NA	NA	NA
68710	ENSG00000135074	48817	ENST00000257527.9	161116	48817	NA	ENSG00000135074.17	3.27651	-1.17956	-0.0266958	0.0640005	0.489797	0.766808	ADAM19	ADAM19	11794	1596.22	-0.119728	0.135851	-0.881314	0.378148	0.688182	F_PEvsF_Cont	ADAM19	Not_Biologically_Significant	NA	NA	NA	NA	NA	NA	NA	NA	NA	NA	NA	NA	NA	NA	NA	NA	NA	NA	NA	NA	NA	NA	NA	NA	NA
68711	ENSG00000135074	48818	ENST00000929678.1	161117	48818	NA	ENSG00000135074.17	1.32263	0.235714	0.909727	0.679816	0.943481	1	ADAM19	NA	11794	1596.22	-0.119728	0.135851	-0.881314	0.378148	0.688182	F_PEvsF_Cont	ADAM19	Not_Biologically_Significant	NA	NA	NA	NA	NA	NA	NA	NA	NA	NA	NA	NA	NA	NA	NA	NA	NA	NA	NA	NA	NA	NA	NA	NA	NA
68712	ENSG00000135074	48819	ENST00000929677.1	161118	48819	NA	ENSG00000135074.17	2.11401	-2.04488	-1.58255	0.00267446	0.119243	0.242666	ADAM19	NA	11794	1596.22	-0.119728	0.135851	-0.881314	0.378148	0.688182	F_PEvsF_Cont	ADAM19	Not_Biologically_Significant	NA	NA	NA	NA	NA	NA	NA	NA	NA	NA	NA	NA	NA	NA	NA	NA	NA	NA	NA	NA	NA	NA	NA	NA	NA
68713	ENSG00000135074	48816	ENST00000517374.5	161115	48816	NA	ENSG00000135074.17	1.30493	0.684405	0.132252	0.254205	0.760877	1	ADAM19	ADAM19	11794	1596.22	-0.119728	0.135851	-0.881314	0.378148	0.688182	F_PEvsF_Cont	ADAM19	Not_Biologically_Significant	NA	NA	NA	NA	NA	NA	NA	NA	NA	NA	NA	NA	NA	NA	NA	NA	NA	NA	NA	NA	NA	NA	NA	NA	NA
68714	ENSG00000135077	48775	ENST00000522593.6	161092	48775	NA	ENSG00000135077.11	0.52767	0.277659	0.10659	0.627909	0.93032	1	HAVCR2	HAVCR2	11795	77.738	0.0346695	0.182096	0.190392	0.849002	0.946446	F_PEvsF_Cont	HAVCR2	Not_Biologically_Significant	NA	NA	NA	NA	NA	NA	NA	NA	NA	NA	NA	NA	NA	NA	NA	NA	NA	NA	NA	NA	NA	NA	NA	NA	NA
68715	ENSG00000135077	48776	ENST00000696897.1	161094	48776	NA	ENSG00000135077.11	0.803757	0.13623	-0.498785	0.810479	0.970749	1	HAVCR2	HAVCR2	11795	77.738	0.0346695	0.182096	0.190392	0.849002	0.946446	F_PEvsF_Cont	HAVCR2	Not_Biologically_Significant	NA	NA	NA	NA	NA	NA	NA	NA	NA	NA	NA	NA	NA	NA	NA	NA	NA	NA	NA	NA	NA	NA	NA	NA	NA
68716	ENSG00000135077	48773	ENST00000307851.9	161089	48773	NA	ENSG00000135077.11	1.80248	-0.353929	-0.0690492	0.53949	0.902098	1	HAVCR2	HAVCR2	11795	77.738	0.0346695	0.182096	0.190392	0.849002	0.946446	F_PEvsF_Cont	HAVCR2	Not_Biologically_Significant	NA	NA	NA	NA	NA	NA	NA	NA	NA	NA	NA	NA	NA	NA	NA	NA	NA	NA	NA	NA	NA	NA	NA	NA	NA
68717	ENSG00000135077	48774	ENST00000696899.1	161091	48774	NA	ENSG00000135077.11	0.757033	-0.260317	-0.304681	0.649092	0.936054	1	HAVCR2	HAVCR2	11795	77.738	0.0346695	0.182096	0.190392	0.849002	0.946446	F_PEvsF_Cont	HAVCR2	Not_Biologically_Significant	NA	NA	NA	NA	NA	NA	NA	NA	NA	NA	NA	NA	NA	NA	NA	NA	NA	NA	NA	NA	NA	NA	NA	NA	NA
68718	ENSG00000135077	48772	ENST00000696902.1	161088	48772	NA	ENSG00000135077.11	1.37011	0.230516	-0.0483377	0.686387	0.944817	1	HAVCR2	HAVCR2	11795	77.738	0.0346695	0.182096	0.190392	0.849002	0.946446	F_PEvsF_Cont	HAVCR2	Not_Biologically_Significant	NA	NA	NA	NA	NA	NA	NA	NA	NA	NA	NA	NA	NA	NA	NA	NA	NA	NA	NA	NA	NA	NA	NA	NA	NA
68719	ENSG00000135083	48899	ENST00000644926.1	161293	48899	NA	ENSG00000135083.18	1.65493	0.142341	0.0184249	0.80223	0.9696	1	CCNJL	CCNJL	11797	9.55498	-0.132202	0.231824	-0.570267	0.568497	0.81686	F_PEvsF_Cont	CCNJL	Not_Biologically_Significant	NA	NA	NA	NA	NA	NA	NA	NA	NA	NA	NA	NA	NA	NA	NA	NA	NA	NA	NA	NA	NA	NA	NA	NA	NA
68720	ENSG00000135090	100302	ENST00000894342.1	330401	100302	NA	ENSG00000135090.15	0.636486	-0.025754	-0.275802	0.963682	0.99519	1	TAOK3	NA	11800	332.509	0.0388711	0.0694428	0.559758	0.575645	0.820511	F_PEvsF_Cont	TAOK3	Not_Biologically_Significant	NA	NA	NA	NA	NA	NA	NA	NA	NA	NA	NA	NA	NA	NA	NA	NA	NA	NA	NA	NA	NA	NA	NA	NA	NA
68721	ENSG00000135090	100301	ENST00000894343.1	330400	100301	NA	ENSG00000135090.15	0.37444	-0.356468	-0.174607	0.536682	0.901062	1	TAOK3	NA	11800	332.509	0.0388711	0.0694428	0.559758	0.575645	0.820511	F_PEvsF_Cont	TAOK3	Not_Biologically_Significant	NA	NA	NA	NA	NA	NA	NA	NA	NA	NA	NA	NA	NA	NA	NA	NA	NA	NA	NA	NA	NA	NA	NA	NA	NA
68722	ENSG00000135090	100304	ENST00000967762.1	330403	100304	NA	ENSG00000135090.15	1.19274	1.73702	1.35847	0.00926173	0.222546	0.406238	TAOK3	NA	11800	332.509	0.0388711	0.0694428	0.559758	0.575645	0.820511	F_PEvsF_Cont	TAOK3	Not_Biologically_Significant	NA	NA	NA	NA	NA	NA	NA	NA	NA	NA	NA	NA	NA	NA	NA	NA	NA	NA	NA	NA	NA	NA	NA	NA	NA
68723	ENSG00000135090	100308	ENST00000537569.1	330409	100308	NA	ENSG00000135090.15	0.767941	1.05218	0.193549	0.0938656	0.56134	0.855108	TAOK3	TAOK3	11800	332.509	0.0388711	0.0694428	0.559758	0.575645	0.820511	F_PEvsF_Cont	TAOK3	Not_Biologically_Significant	NA	NA	NA	NA	NA	NA	NA	NA	NA	NA	NA	NA	NA	NA	NA	NA	NA	NA	NA	NA	NA	NA	NA	NA	NA
68724	ENSG00000135090	100303	ENST00000537952.1	330402	100303	NA	ENSG00000135090.15	1.33041	-0.477619	-0.34064	0.414079	0.855279	1	TAOK3	TAOK3	11800	332.509	0.0388711	0.0694428	0.559758	0.575645	0.820511	F_PEvsF_Cont	TAOK3	Not_Biologically_Significant	NA	NA	NA	NA	NA	NA	NA	NA	NA	NA	NA	NA	NA	NA	NA	NA	NA	NA	NA	NA	NA	NA	NA	NA	NA
68725	ENSG00000135090	100309	ENST00000536584.1	330412	100309	NA	ENSG00000135090.15	1.07199	0.0465476	-0.0187205	0.93447	0.990297	1	TAOK3	TAOK3	11800	332.509	0.0388711	0.0694428	0.559758	0.575645	0.820511	F_PEvsF_Cont	TAOK3	Not_Biologically_Significant	NA	NA	NA	NA	NA	NA	NA	NA	NA	NA	NA	NA	NA	NA	NA	NA	NA	NA	NA	NA	NA	NA	NA	NA	NA
68726	ENSG00000135090	100307	ENST00000894344.1	330408	100307	NA	ENSG00000135090.15	1.70248	-0.497976	-0.136902	0.395598	0.847484	1	TAOK3	NA	11800	332.509	0.0388711	0.0694428	0.559758	0.575645	0.820511	F_PEvsF_Cont	TAOK3	Not_Biologically_Significant	NA	NA	NA	NA	NA	NA	NA	NA	NA	NA	NA	NA	NA	NA	NA	NA	NA	NA	NA	NA	NA	NA	NA	NA	NA
68727	ENSG00000135090	100297	ENST00000419821.6	330395	100297	NA	ENSG00000135090.15	0.26354	-0.119405	0.0589489	0.833293	0.974147	1	TAOK3	TAOK3	11800	332.509	0.0388711	0.0694428	0.559758	0.575645	0.820511	F_PEvsF_Cont	TAOK3	Not_Biologically_Significant	NA	NA	NA	NA	NA	NA	NA	NA	NA	NA	NA	NA	NA	NA	NA	NA	NA	NA	NA	NA	NA	NA	NA	NA	NA
68728	ENSG00000135090	100300	ENST00000536979.1	330399	100300	NA	ENSG00000135090.15	0.827369	0.552738	0.0620804	0.349003	0.822574	1	TAOK3	TAOK3	11800	332.509	0.0388711	0.0694428	0.559758	0.575645	0.820511	F_PEvsF_Cont	TAOK3	Not_Biologically_Significant	NA	NA	NA	NA	NA	NA	NA	NA	NA	NA	NA	NA	NA	NA	NA	NA	NA	NA	NA	NA	NA	NA	NA	NA	NA
68729	ENSG00000135090	100306	ENST00000967763.1	330407	100306	NA	ENSG00000135090.15	0.73621	0.485714	0.0228497	0.40664	0.85159	1	TAOK3	NA	11800	332.509	0.0388711	0.0694428	0.559758	0.575645	0.820511	F_PEvsF_Cont	TAOK3	Not_Biologically_Significant	NA	NA	NA	NA	NA	NA	NA	NA	NA	NA	NA	NA	NA	NA	NA	NA	NA	NA	NA	NA	NA	NA	NA	NA	NA
68730	ENSG00000135090	100305	ENST00000967760.1	330405	100305	NA	ENSG00000135090.15	0.749916	-0.771508	-0.517099	0.203794	0.716279	1	TAOK3	NA	11800	332.509	0.0388711	0.0694428	0.559758	0.575645	0.820511	F_PEvsF_Cont	TAOK3	Not_Biologically_Significant	NA	NA	NA	NA	NA	NA	NA	NA	NA	NA	NA	NA	NA	NA	NA	NA	NA	NA	NA	NA	NA	NA	NA	NA	NA
68731	ENSG00000135090	100299	ENST00000537305.5	330398	100299	NA	ENSG00000135090.15	1.23583	0.366984	-0.0178987	0.525199	0.897367	1	TAOK3	TAOK3	11800	332.509	0.0388711	0.0694428	0.559758	0.575645	0.820511	F_PEvsF_Cont	TAOK3	Not_Biologically_Significant	NA	NA	NA	NA	NA	NA	NA	NA	NA	NA	NA	NA	NA	NA	NA	NA	NA	NA	NA	NA	NA	NA	NA	NA	NA
68732	ENSG00000135090	100298	ENST00000392533.8	330396	100298	NA	ENSG00000135090.15	2.44206	-0.0684524	0.0476337	0.903845	0.985604	1	TAOK3	TAOK3	11800	332.509	0.0388711	0.0694428	0.559758	0.575645	0.820511	F_PEvsF_Cont	TAOK3	Not_Biologically_Significant	NA	NA	NA	NA	NA	NA	NA	NA	NA	NA	NA	NA	NA	NA	NA	NA	NA	NA	NA	NA	NA	NA	NA	NA	NA
68733	ENSG00000135093	99499	ENST00000962122.1	316286	99499	NA	ENSG00000135093.14	0.448783	-0.202659	-0.273095	0.722134	0.952626	1	USP30	NA	11801	171.932	-0.109606	0.0684186	-1.60199	0.109158	0.380936	F_PEvsF_Cont	USP30	Not_Biologically_Significant	NA	NA	NA	NA	NA	NA	NA	NA	NA	NA	NA	NA	NA	NA	NA	NA	NA	NA	NA	NA	NA	NA	NA	NA	NA
68734	ENSG00000135093	99505	ENST00000910057.1	316298	99505	NA	ENSG00000135093.14	0.930224	-0.197698	-0.355932	0.728607	0.954203	1	USP30	NA	11801	171.932	-0.109606	0.0684186	-1.60199	0.109158	0.380936	F_PEvsF_Cont	USP30	Not_Biologically_Significant	NA	NA	NA	NA	NA	NA	NA	NA	NA	NA	NA	NA	NA	NA	NA	NA	NA	NA	NA	NA	NA	NA	NA	NA	NA
68735	ENSG00000135093	99506	ENST00000479219.5	316303	99506	NA	ENSG00000135093.14	1.32517	0.475516	0.0125188	0.415985	0.856074	1	USP30	USP30	11801	171.932	-0.109606	0.0684186	-1.60199	0.109158	0.380936	F_PEvsF_Cont	USP30	Not_Biologically_Significant	NA	NA	NA	NA	NA	NA	NA	NA	NA	NA	NA	NA	NA	NA	NA	NA	NA	NA	NA	NA	NA	NA	NA	NA	NA
68736	ENSG00000135093	99500	ENST00000928066.1	316288	99500	NA	ENSG00000135093.14	0.90766	-0.557421	-0.725808	0.345192	0.820671	1	USP30	NA	11801	171.932	-0.109606	0.0684186	-1.60199	0.109158	0.380936	F_PEvsF_Cont	USP30	Not_Biologically_Significant	NA	NA	NA	NA	NA	NA	NA	NA	NA	NA	NA	NA	NA	NA	NA	NA	NA	NA	NA	NA	NA	NA	NA	NA	NA
68737	ENSG00000135093	99503	ENST00000910058.1	316295	99503	NA	ENSG00000135093.14	0.909164	-0.556944	-0.246785	0.345576	0.820844	1	USP30	NA	11801	171.932	-0.109606	0.0684186	-1.60199	0.109158	0.380936	F_PEvsF_Cont	USP30	Not_Biologically_Significant	NA	NA	NA	NA	NA	NA	NA	NA	NA	NA	NA	NA	NA	NA	NA	NA	NA	NA	NA	NA	NA	NA	NA	NA	NA
68738	ENSG00000135093	99504	ENST00000377883.7	316296	99504	NA	ENSG00000135093.14	1.10491	-0.747302	-0.243154	0.216917	0.729614	1	USP30	USP30	11801	171.932	-0.109606	0.0684186	-1.60199	0.109158	0.380936	F_PEvsF_Cont	USP30	Not_Biologically_Significant	NA	NA	NA	NA	NA	NA	NA	NA	NA	NA	NA	NA	NA	NA	NA	NA	NA	NA	NA	NA	NA	NA	NA	NA	NA
68739	ENSG00000135093	99501	ENST00000257548.10	316289	99501	NA	ENSG00000135093.14	2.17673	0.364524	0.0380383	0.527865	0.898016	1	USP30	USP30	11801	171.932	-0.109606	0.0684186	-1.60199	0.109158	0.380936	F_PEvsF_Cont	USP30	Not_Biologically_Significant	NA	NA	NA	NA	NA	NA	NA	NA	NA	NA	NA	NA	NA	NA	NA	NA	NA	NA	NA	NA	NA	NA	NA	NA	NA
68740	ENSG00000135093	99502	ENST00000910054.1	316291	99502	NA	ENSG00000135093.14	0.897074	-0.0619841	-0.40988	0.912888	0.987126	1	USP30	NA	11801	171.932	-0.109606	0.0684186	-1.60199	0.109158	0.380936	F_PEvsF_Cont	USP30	Not_Biologically_Significant	NA	NA	NA	NA	NA	NA	NA	NA	NA	NA	NA	NA	NA	NA	NA	NA	NA	NA	NA	NA	NA	NA	NA	NA	NA
68741	ENSG00000135094	100149	ENST00000880848.1	330070	100149	NA	ENSG00000135094.12	0.572127	-0.098373	-0.0525635	0.862281	0.979345	1	SDS	NA	11803	9.91311	0.123057	0.359294	0.342497	0.731977	0.897904	F_PEvsF_Cont	SDS	Not_Biologically_Significant	NA	NA	NA	NA	NA	NA	NA	NA	NA	NA	NA	NA	NA	NA	NA	NA	NA	NA	NA	NA	NA	NA	NA	NA	NA
68742	ENSG00000135094	100147	ENST00000257549.9	330054	100147	NA	ENSG00000135094.12	0.497428	0.407579	0.180031	0.482235	0.882788	1	SDS	SDS	11803	9.91311	0.123057	0.359294	0.342497	0.731977	0.897904	F_PEvsF_Cont	SDS	Not_Biologically_Significant	NA	NA	NA	NA	NA	NA	NA	NA	NA	NA	NA	NA	NA	NA	NA	NA	NA	NA	NA	NA	NA	NA	NA	NA	NA
68743	ENSG00000135094	100148	ENST00000880861.1	330059	100148	NA	ENSG00000135094.12	0.259979	-0.34869	-0.0117495	0.545312	0.903913	1	SDS	NA	11803	9.91311	0.123057	0.359294	0.342497	0.731977	0.897904	F_PEvsF_Cont	SDS	Not_Biologically_Significant	NA	NA	NA	NA	NA	NA	NA	NA	NA	NA	NA	NA	NA	NA	NA	NA	NA	NA	NA	NA	NA	NA	NA	NA	NA
68744	ENSG00000135097	100459	ENST00000923992.1	330684	100459	NA	ENSG00000135097.8	0.486374	-0.262341	-0.000100283	0.646603	0.935513	1	MSI1	NA	11805	2.36331	0.189072	0.451951	0.418346	0.675694	0.872098	F_PEvsF_Cont	MSI1	Not_Biologically_Significant	NA	NA	NA	NA	NA	NA	NA	NA	NA	NA	NA	NA	NA	NA	NA	NA	NA	NA	NA	NA	NA	NA	NA	NA	NA
68745	ENSG00000135097	100458	ENST00000923993.1	330680	100458	NA	ENSG00000135097.8	0.592573	-0.0117063	-0.0816911	0.983462	0.997645	1	MSI1	NA	11805	2.36331	0.189072	0.451951	0.418346	0.675694	0.872098	F_PEvsF_Cont	MSI1	Not_Biologically_Significant	NA	NA	NA	NA	NA	NA	NA	NA	NA	NA	NA	NA	NA	NA	NA	NA	NA	NA	NA	NA	NA	NA	NA	NA	NA
68746	ENSG00000135097	100457	ENST00000257552.7	330679	100457	NA	ENSG00000135097.8	0.239918	-0.437302	-0.137505	0.452349	0.871108	1	MSI1	MSI1	11805	2.36331	0.189072	0.451951	0.418346	0.675694	0.872098	F_PEvsF_Cont	MSI1	Not_Biologically_Significant	NA	NA	NA	NA	NA	NA	NA	NA	NA	NA	NA	NA	NA	NA	NA	NA	NA	NA	NA	NA	NA	NA	NA	NA	NA
68747	ENSG00000135100	100558	ENST00000400024.6	317752	100558	NA	ENSG00000135100.20	1.14673	0.0332143	-0.0271902	0.953197	0.99348	1	HNF1A	HNF1A	11807	6.03706	0.338498	0.253938	1.333	0.182532	0.49343	F_PEvsF_Cont	HNF1A	Not_Biologically_Significant	NA	NA	NA	NA	NA	NA	NA	NA	NA	NA	NA	NA	NA	NA	NA	NA	NA	NA	NA	NA	NA	NA	NA	NA	NA
68748	ENSG00000135108	100254	ENST00000622495.5	330340	100254	NA	ENSG00000135108.17	2.06645	-0.319444	-0.0109608	0.5785	0.91597	1	FBXO21	FBXO21	11810	548.094	0.0702483	0.0544781	1.28948	0.197232	0.512811	F_PEvsF_Cont	FBXO21	Not_Biologically_Significant	NA	NA	NA	NA	NA	NA	NA	NA	NA	NA	NA	NA	NA	NA	NA	NA	NA	NA	NA	NA	NA	NA	NA	NA	NA
68749	ENSG00000135108	100256	ENST00000923449.1	330342	100256	NA	ENSG00000135108.17	1.58914	-0.253413	-0.626426	0.657692	0.938276	1	FBXO21	NA	11810	548.094	0.0702483	0.0544781	1.28948	0.197232	0.512811	F_PEvsF_Cont	FBXO21	Not_Biologically_Significant	NA	NA	NA	NA	NA	NA	NA	NA	NA	NA	NA	NA	NA	NA	NA	NA	NA	NA	NA	NA	NA	NA	NA	NA	NA
68750	ENSG00000135108	100260	ENST00000548840.1	330350	100260	NA	ENSG00000135108.17	0.688173	0.752262	0.194951	0.214156	0.727001	1	FBXO21	FBXO21	11810	548.094	0.0702483	0.0544781	1.28948	0.197232	0.512811	F_PEvsF_Cont	FBXO21	Not_Biologically_Significant	NA	NA	NA	NA	NA	NA	NA	NA	NA	NA	NA	NA	NA	NA	NA	NA	NA	NA	NA	NA	NA	NA	NA	NA	NA
68751	ENSG00000135108	100257	ENST00000880236.1	330343	100257	NA	ENSG00000135108.17	2.04008	0.868889	0.365196	0.15743	0.664039	0.955203	FBXO21	NA	11810	548.094	0.0702483	0.0544781	1.28948	0.197232	0.512811	F_PEvsF_Cont	FBXO21	Not_Biologically_Significant	NA	NA	NA	NA	NA	NA	NA	NA	NA	NA	NA	NA	NA	NA	NA	NA	NA	NA	NA	NA	NA	NA	NA	NA	NA
68752	ENSG00000135108	100255	ENST00000923450.1	330341	100255	NA	ENSG00000135108.17	2.47112	-0.59504	-0.0653872	0.31597	0.803569	1	FBXO21	NA	11810	548.094	0.0702483	0.0544781	1.28948	0.197232	0.512811	F_PEvsF_Cont	FBXO21	Not_Biologically_Significant	NA	NA	NA	NA	NA	NA	NA	NA	NA	NA	NA	NA	NA	NA	NA	NA	NA	NA	NA	NA	NA	NA	NA	NA	NA
68753	ENSG00000135108	100259	ENST00000948437.1	330346	100259	NA	ENSG00000135108.17	0.703575	0.610278	0.36415	0.304643	0.795563	1	FBXO21	NA	11810	548.094	0.0702483	0.0544781	1.28948	0.197232	0.512811	F_PEvsF_Cont	FBXO21	Not_Biologically_Significant	NA	NA	NA	NA	NA	NA	NA	NA	NA	NA	NA	NA	NA	NA	NA	NA	NA	NA	NA	NA	NA	NA	NA	NA	NA
68754	ENSG00000135108	100258	ENST00000330622.9	330345	100258	NA	ENSG00000135108.17	2.06129	0.658333	0.391674	0.271162	0.773623	1	FBXO21	FBXO21	11810	548.094	0.0702483	0.0544781	1.28948	0.197232	0.512811	F_PEvsF_Cont	FBXO21	Not_Biologically_Significant	NA	NA	NA	NA	NA	NA	NA	NA	NA	NA	NA	NA	NA	NA	NA	NA	NA	NA	NA	NA	NA	NA	NA	NA	NA
68755	ENSG00000135108	100261	ENST00000551458.1	330352	100261	NA	ENSG00000135108.17	0.982859	0.16127	0.150478	0.776752	0.964881	1	FBXO21	FBXO21	11810	548.094	0.0702483	0.0544781	1.28948	0.197232	0.512811	F_PEvsF_Cont	FBXO21	Not_Biologically_Significant	NA	NA	NA	NA	NA	NA	NA	NA	NA	NA	NA	NA	NA	NA	NA	NA	NA	NA	NA	NA	NA	NA	NA	NA	NA
68756	ENSG00000135111	100185	ENST00000257566.7	330168	100185	NA	ENSG00000135111.16	3.21964	-1.37472	-0.207804	0.0341442	0.386915	0.631503	TBX3	TBX3	11812	6076.04	-0.181359	0.100133	-1.81118	0.0701127	0.305114	F_PEvsF_Cont	TBX3	Not_Biologically_Significant	629	NA	NA	NA	NA	NA	NA	NA	NA	NA	NA	114674164	114674835	114676312	114676470	2.63699e-13	0.164	NA	NA	NA	NA	NA	NA	NA	NA
68757	ENSG00000135111	100186	ENST00000349155.7	330169	100186	NA	ENSG00000135111.16	3.78118	-1.37659	-0.13571	0.0339299	0.385666	0.630243	TBX3	TBX3	11812	6076.04	-0.181359	0.100133	-1.81118	0.0701127	0.305114	F_PEvsF_Cont	TBX3	Not_Biologically_Significant	629	NA	NA	NA	NA	NA	NA	NA	NA	NA	NA	114674164	114674835	114676312	114676470	2.63699e-13	0.164	NA	NA	NA	NA	NA	NA	NA	NA
68758	ENSG00000135111	100188	ENST00000552054.1	330171	100188	NA	ENSG00000135111.16	2.54675	-0.455238	-0.0526467	0.435045	0.864287	1	TBX3	TBX3	11812	6076.04	-0.181359	0.100133	-1.81118	0.0701127	0.305114	F_PEvsF_Cont	TBX3	Not_Biologically_Significant	629	NA	NA	NA	NA	NA	NA	NA	NA	NA	NA	114674164	114674835	114676312	114676470	2.63699e-13	0.164	NA	NA	NA	NA	NA	NA	NA	NA
68759	ENSG00000135111	100187	ENST00000548503.1	330170	100187	NA	ENSG00000135111.16	2.1406	-0.168373	-0.00354017	0.767267	0.962756	1	TBX3	TBX3	11812	6076.04	-0.181359	0.100133	-1.81118	0.0701127	0.305114	F_PEvsF_Cont	TBX3	Not_Biologically_Significant	629	NA	NA	NA	NA	NA	NA	NA	NA	NA	NA	114674164	114674835	114676312	114676470	2.63699e-13	0.164	NA	NA	NA	NA	NA	NA	NA	NA
68760	ENSG00000135114	100568	ENST00000681005.1	330825	100568	NA	ENSG00000135114.14	1.22646	0.329484	0.0537603	0.566929	0.912155	1	OASL	OASL	11813	15.8274	0.341768	0.335178	1.01966	0.307889	0.626993	F_PEvsF_Cont	OASL	Not_Biologically_Significant	NA	NA	NA	NA	NA	NA	NA	NA	NA	NA	NA	NA	NA	NA	NA	NA	NA	NA	NA	NA	NA	NA	NA	NA	NA
68761	ENSG00000135114	100569	ENST00000679655.1	330829	100569	NA	ENSG00000135114.14	0.63413	0.331151	-0.0791674	0.565024	0.911369	1	OASL	OASL	11813	15.8274	0.341768	0.335178	1.01966	0.307889	0.626993	F_PEvsF_Cont	OASL	Not_Biologically_Significant	NA	NA	NA	NA	NA	NA	NA	NA	NA	NA	NA	NA	NA	NA	NA	NA	NA	NA	NA	NA	NA	NA	NA	NA	NA
68762	ENSG00000135114	100567	ENST00000257570.10	330824	100567	NA	ENSG00000135114.14	0.49755	-0.96254	-0.327452	0.121432	0.612982	0.906674	OASL	OASL	11813	15.8274	0.341768	0.335178	1.01966	0.307889	0.626993	F_PEvsF_Cont	OASL	Not_Biologically_Significant	NA	NA	NA	NA	NA	NA	NA	NA	NA	NA	NA	NA	NA	NA	NA	NA	NA	NA	NA	NA	NA	NA	NA	NA	NA
68763	ENSG00000135116	100237	ENST00000257572.5	330304	100237	NA	ENSG00000135116.9	1.35978	-0.337976	-0.0509371	0.557269	0.908646	1	HRK	HRK	NA	NA	NA	NA	NA	NA	NA	NA	NA	NA	NA	NA	NA	NA	NA	NA	NA	NA	NA	NA	NA	NA	NA	NA	NA	NA	NA	NA	NA	NA	NA	NA	NA	NA	NA
68764	ENSG00000135119	100233	ENST00000257575.9	317410	100233	NA	ENSG00000135119.15	1.99214	-0.310159	-0.159034	0.589227	0.919337	1	RNFT2	RNFT2	11816	63.4895	-0.212184	0.337752	-0.628225	0.529856	0.794485	F_PEvsF_Cont	RNFT2	Not_Biologically_Significant	NA	NA	NA	NA	NA	NA	NA	NA	NA	NA	NA	NA	NA	NA	NA	NA	NA	NA	NA	NA	NA	NA	NA	NA	NA
68765	ENSG00000135119	100235	ENST00000551251.1	317416	100235	NA	ENSG00000135119.15	0.660176	-0.309524	-0.177245	0.590023	0.919639	1	RNFT2	RNFT2	11816	63.4895	-0.212184	0.337752	-0.628225	0.529856	0.794485	F_PEvsF_Cont	RNFT2	Not_Biologically_Significant	NA	NA	NA	NA	NA	NA	NA	NA	NA	NA	NA	NA	NA	NA	NA	NA	NA	NA	NA	NA	NA	NA	NA	NA	NA
68766	ENSG00000135119	100234	ENST00000677328.1	317413	100234	NA	ENSG00000135119.15	1.27058	-0.643333	-0.15831	0.281275	0.780234	1	RNFT2	RNFT2	11816	63.4895	-0.212184	0.337752	-0.628225	0.529856	0.794485	F_PEvsF_Cont	RNFT2	Not_Biologically_Significant	NA	NA	NA	NA	NA	NA	NA	NA	NA	NA	NA	NA	NA	NA	NA	NA	NA	NA	NA	NA	NA	NA	NA	NA	NA
68767	ENSG00000135124	100586	ENST00000543984.5	317801	100586	NA	ENSG00000135124.17	1.38028	-0.498294	-0.319751	0.395315	0.847372	1	P2RX4	P2RX4	11817	845.791	-0.181042	0.0703242	-2.57438	0.0100419	0.100988	F_PEvsF_Cont	P2RX4	Not_Biologically_Significant	NA	NA	NA	NA	NA	NA	NA	NA	NA	NA	NA	NA	NA	NA	NA	NA	NA	NA	NA	NA	NA	NA	NA	NA	NA
68768	ENSG00000135124	100578	ENST00000887511.1	317791	100578	NA	ENSG00000135124.17	0.536036	-0.586627	-0.18647	0.322332	0.806735	1	P2RX4	NA	11817	845.791	-0.181042	0.0703242	-2.57438	0.0100419	0.100988	F_PEvsF_Cont	P2RX4	Not_Biologically_Significant	NA	NA	NA	NA	NA	NA	NA	NA	NA	NA	NA	NA	NA	NA	NA	NA	NA	NA	NA	NA	NA	NA	NA	NA	NA
68769	ENSG00000135124	100584	ENST00000499638.6	317798	100584	NA	ENSG00000135124.17	1.9318	-1.01123	-0.154696	0.105729	0.584789	0.87984	P2RX4	P2RX4	11817	845.791	-0.181042	0.0703242	-2.57438	0.0100419	0.100988	F_PEvsF_Cont	P2RX4	Not_Biologically_Significant	NA	NA	NA	NA	NA	NA	NA	NA	NA	NA	NA	NA	NA	NA	NA	NA	NA	NA	NA	NA	NA	NA	NA	NA	NA
68770	ENSG00000135124	100592	ENST00000397924.2	317810	100592	NA	ENSG00000135124.17	0.945075	-0.158492	-0.0463156	0.78045	0.965453	1	P2RX4	P2RX4	11817	845.791	-0.181042	0.0703242	-2.57438	0.0100419	0.100988	F_PEvsF_Cont	P2RX4	Not_Biologically_Significant	NA	NA	NA	NA	NA	NA	NA	NA	NA	NA	NA	NA	NA	NA	NA	NA	NA	NA	NA	NA	NA	NA	NA	NA	NA
68771	ENSG00000135124	100581	ENST00000966497.1	317794	100581	NA	ENSG00000135124.17	0.737465	-0.108254	-0.139388	0.848626	0.976893	1	P2RX4	NA	11817	845.791	-0.181042	0.0703242	-2.57438	0.0100419	0.100988	F_PEvsF_Cont	P2RX4	Not_Biologically_Significant	NA	NA	NA	NA	NA	NA	NA	NA	NA	NA	NA	NA	NA	NA	NA	NA	NA	NA	NA	NA	NA	NA	NA	NA	NA
68772	ENSG00000135124	100583	ENST00000887514.1	317797	100583	NA	ENSG00000135124.17	0.480035	0.2075	0.0556662	0.715885	0.951205	1	P2RX4	NA	11817	845.791	-0.181042	0.0703242	-2.57438	0.0100419	0.100988	F_PEvsF_Cont	P2RX4	Not_Biologically_Significant	NA	NA	NA	NA	NA	NA	NA	NA	NA	NA	NA	NA	NA	NA	NA	NA	NA	NA	NA	NA	NA	NA	NA	NA	NA
68773	ENSG00000135124	100585	ENST00000337233.9	317800	100585	NA	ENSG00000135124.17	2.96237	-2.50734	-0.227985	0.000322793	0.038978	0.0845978	P2RX4	P2RX4	11817	845.791	-0.181042	0.0703242	-2.57438	0.0100419	0.100988	F_PEvsF_Cont	P2RX4	Not_Biologically_Significant	NA	NA	NA	NA	NA	NA	NA	NA	NA	NA	NA	NA	NA	NA	NA	NA	NA	NA	NA	NA	NA	NA	NA	NA	NA
68774	ENSG00000135124	100591	ENST00000314442.7	317809	100591	NA	ENSG00000135124.17	1.96178	-0.393889	-0.0380732	0.496396	0.887585	1	P2RX4	P2RX4	11817	845.791	-0.181042	0.0703242	-2.57438	0.0100419	0.100988	F_PEvsF_Cont	P2RX4	Not_Biologically_Significant	NA	NA	NA	NA	NA	NA	NA	NA	NA	NA	NA	NA	NA	NA	NA	NA	NA	NA	NA	NA	NA	NA	NA	NA	NA
68775	ENSG00000135124	100582	ENST00000540930.5	317795	100582	NA	ENSG00000135124.17	0.352762	-0.143056	0.00317177	0.801241	0.969392	1	P2RX4	P2RX4	11817	845.791	-0.181042	0.0703242	-2.57438	0.0100419	0.100988	F_PEvsF_Cont	P2RX4	Not_Biologically_Significant	NA	NA	NA	NA	NA	NA	NA	NA	NA	NA	NA	NA	NA	NA	NA	NA	NA	NA	NA	NA	NA	NA	NA	NA	NA
68776	ENSG00000135124	100575	ENST00000887509.1	317788	100575	NA	ENSG00000135124.17	0.690996	0.689167	0.411679	0.251194	0.758646	1	P2RX4	NA	11817	845.791	-0.181042	0.0703242	-2.57438	0.0100419	0.100988	F_PEvsF_Cont	P2RX4	Not_Biologically_Significant	NA	NA	NA	NA	NA	NA	NA	NA	NA	NA	NA	NA	NA	NA	NA	NA	NA	NA	NA	NA	NA	NA	NA	NA	NA
68777	ENSG00000135124	100574	ENST00000359949.11	317787	100574	NA	ENSG00000135124.17	1.30516	-0.959563	-0.452931	0.122445	0.614402	0.908243	P2RX4	P2RX4	11817	845.791	-0.181042	0.0703242	-2.57438	0.0100419	0.100988	F_PEvsF_Cont	P2RX4	Not_Biologically_Significant	NA	NA	NA	NA	NA	NA	NA	NA	NA	NA	NA	NA	NA	NA	NA	NA	NA	NA	NA	NA	NA	NA	NA	NA	NA
68778	ENSG00000135124	100577	ENST00000887510.1	317790	100577	NA	ENSG00000135124.17	1.14095	-2.3319	-1.24546	0.000744796	0.0620439	0.129707	P2RX4	NA	11817	845.791	-0.181042	0.0703242	-2.57438	0.0100419	0.100988	F_PEvsF_Cont	P2RX4	Not_Biologically_Significant	NA	NA	NA	NA	NA	NA	NA	NA	NA	NA	NA	NA	NA	NA	NA	NA	NA	NA	NA	NA	NA	NA	NA	NA	NA
68779	ENSG00000135124	100588	ENST00000542067.5	317806	100588	NA	ENSG00000135124.17	0.618299	0.187421	0.0426661	0.742113	0.957264	1	P2RX4	P2RX4	11817	845.791	-0.181042	0.0703242	-2.57438	0.0100419	0.100988	F_PEvsF_Cont	P2RX4	Not_Biologically_Significant	NA	NA	NA	NA	NA	NA	NA	NA	NA	NA	NA	NA	NA	NA	NA	NA	NA	NA	NA	NA	NA	NA	NA	NA	NA
68780	ENSG00000135124	100590	ENST00000538417.2	317808	100590	NA	ENSG00000135124.17	1.04249	-0.665159	-0.245506	0.266627	0.770539	1	P2RX4	P2RX4	11817	845.791	-0.181042	0.0703242	-2.57438	0.0100419	0.100988	F_PEvsF_Cont	P2RX4	Not_Biologically_Significant	NA	NA	NA	NA	NA	NA	NA	NA	NA	NA	NA	NA	NA	NA	NA	NA	NA	NA	NA	NA	NA	NA	NA	NA	NA
68781	ENSG00000135124	100579	ENST00000887512.1	317792	100579	NA	ENSG00000135124.17	0.596117	0.60746	0.869841	0.306732	0.797318	1	P2RX4	NA	11817	845.791	-0.181042	0.0703242	-2.57438	0.0100419	0.100988	F_PEvsF_Cont	P2RX4	Not_Biologically_Significant	NA	NA	NA	NA	NA	NA	NA	NA	NA	NA	NA	NA	NA	NA	NA	NA	NA	NA	NA	NA	NA	NA	NA	NA	NA
68782	ENSG00000135124	100587	ENST00000887515.1	317803	100587	NA	ENSG00000135124.17	0.939227	0.525873	0.465946	0.371247	0.834898	1	P2RX4	NA	11817	845.791	-0.181042	0.0703242	-2.57438	0.0100419	0.100988	F_PEvsF_Cont	P2RX4	Not_Biologically_Significant	NA	NA	NA	NA	NA	NA	NA	NA	NA	NA	NA	NA	NA	NA	NA	NA	NA	NA	NA	NA	NA	NA	NA	NA	NA
68783	ENSG00000135124	100580	ENST00000543430.5	317793	100580	NA	ENSG00000135124.17	1.30225	-0.220992	-0.0502977	0.698515	0.947712	1	P2RX4	P2RX4	11817	845.791	-0.181042	0.0703242	-2.57438	0.0100419	0.100988	F_PEvsF_Cont	P2RX4	Not_Biologically_Significant	NA	NA	NA	NA	NA	NA	NA	NA	NA	NA	NA	NA	NA	NA	NA	NA	NA	NA	NA	NA	NA	NA	NA	NA	NA
68784	ENSG00000135124	100589	ENST00000541187.5	317807	100589	NA	ENSG00000135124.17	0.898339	-2.06948	-0.475475	0.0024126	0.113155	0.230367	P2RX4	P2RX4	11817	845.791	-0.181042	0.0703242	-2.57438	0.0100419	0.100988	F_PEvsF_Cont	P2RX4	Not_Biologically_Significant	NA	NA	NA	NA	NA	NA	NA	NA	NA	NA	NA	NA	NA	NA	NA	NA	NA	NA	NA	NA	NA	NA	NA	NA	NA
68785	ENSG00000135124	100576	ENST00000966496.1	317789	100576	NA	ENSG00000135124.17	0.86517	0.644444	0.400559	0.280509	0.779751	1	P2RX4	NA	11817	845.791	-0.181042	0.0703242	-2.57438	0.0100419	0.100988	F_PEvsF_Cont	P2RX4	Not_Biologically_Significant	NA	NA	NA	NA	NA	NA	NA	NA	NA	NA	NA	NA	NA	NA	NA	NA	NA	NA	NA	NA	NA	NA	NA	NA	NA
68786	ENSG00000135127	100352	ENST00000959873.1	317574	100352	NA	ENSG00000135127.13	0.273132	-0.0463095	-0.122484	0.934779	0.990356	1	BICDL1	NA	11819	60.9755	-0.294304	0.149377	-1.97021	0.0488138	0.252638	F_PEvsF_Cont	BICDL1	Not_Biologically_Significant	NA	NA	NA	NA	NA	NA	NA	NA	NA	NA	NA	NA	NA	NA	NA	NA	NA	NA	NA	NA	NA	NA	NA	NA	NA
68787	ENSG00000135127	100350	ENST00000926851.1	317572	100350	NA	ENSG00000135127.13	0.432824	-0.76996	-0.396276	0.204607	0.716945	1	BICDL1	NA	11819	60.9755	-0.294304	0.149377	-1.97021	0.0488138	0.252638	F_PEvsF_Cont	BICDL1	Not_Biologically_Significant	NA	NA	NA	NA	NA	NA	NA	NA	NA	NA	NA	NA	NA	NA	NA	NA	NA	NA	NA	NA	NA	NA	NA	NA	NA
68788	ENSG00000135127	100353	ENST00000926853.1	317576	100353	NA	ENSG00000135127.13	0.320354	-0.154603	-0.315553	0.785667	0.96626	1	BICDL1	NA	11819	60.9755	-0.294304	0.149377	-1.97021	0.0488138	0.252638	F_PEvsF_Cont	BICDL1	Not_Biologically_Significant	NA	NA	NA	NA	NA	NA	NA	NA	NA	NA	NA	NA	NA	NA	NA	NA	NA	NA	NA	NA	NA	NA	NA	NA	NA
68789	ENSG00000135127	100355	ENST00000548673.6	317579	100355	NA	ENSG00000135127.13	0.928727	-0.0812302	-0.254619	0.886062	0.983	1	BICDL1	BICDL1	11819	60.9755	-0.294304	0.149377	-1.97021	0.0488138	0.252638	F_PEvsF_Cont	BICDL1	Not_Biologically_Significant	NA	NA	NA	NA	NA	NA	NA	NA	NA	NA	NA	NA	NA	NA	NA	NA	NA	NA	NA	NA	NA	NA	NA	NA	NA
68790	ENSG00000135127	100356	ENST00000959875.1	317581	100356	NA	ENSG00000135127.13	0.880701	0.202619	0.0986197	0.722194	0.952645	1	BICDL1	NA	11819	60.9755	-0.294304	0.149377	-1.97021	0.0488138	0.252638	F_PEvsF_Cont	BICDL1	Not_Biologically_Significant	NA	NA	NA	NA	NA	NA	NA	NA	NA	NA	NA	NA	NA	NA	NA	NA	NA	NA	NA	NA	NA	NA	NA	NA	NA
68791	ENSG00000135127	100357	ENST00000397558.6	317582	100357	NA	ENSG00000135127.13	1.72907	-1.41079	-0.368102	0.0302332	0.367445	0.607351	BICDL1	BICDL1	11819	60.9755	-0.294304	0.149377	-1.97021	0.0488138	0.252638	F_PEvsF_Cont	BICDL1	Not_Biologically_Significant	NA	NA	NA	NA	NA	NA	NA	NA	NA	NA	NA	NA	NA	NA	NA	NA	NA	NA	NA	NA	NA	NA	NA	NA	NA
68792	ENSG00000135127	100354	ENST00000926855.1	317577	100354	NA	ENSG00000135127.13	0.542877	-0.440913	-0.410443	0.448853	0.86982	1	BICDL1	NA	11819	60.9755	-0.294304	0.149377	-1.97021	0.0488138	0.252638	F_PEvsF_Cont	BICDL1	Not_Biologically_Significant	NA	NA	NA	NA	NA	NA	NA	NA	NA	NA	NA	NA	NA	NA	NA	NA	NA	NA	NA	NA	NA	NA	NA	NA	NA
68793	ENSG00000135127	100351	ENST00000926852.1	317573	100351	NA	ENSG00000135127.13	0.604805	-0.204325	-0.375666	0.719982	0.952139	1	BICDL1	NA	11819	60.9755	-0.294304	0.149377	-1.97021	0.0488138	0.252638	F_PEvsF_Cont	BICDL1	Not_Biologically_Significant	NA	NA	NA	NA	NA	NA	NA	NA	NA	NA	NA	NA	NA	NA	NA	NA	NA	NA	NA	NA	NA	NA	NA	NA	NA
68794	ENSG00000135127	100358	ENST00000546420.5	317583	100358	NA	ENSG00000135127.13	0.487224	-0.297897	-0.198189	0.60363	0.923846	1	BICDL1	BICDL1	11819	60.9755	-0.294304	0.149377	-1.97021	0.0488138	0.252638	F_PEvsF_Cont	BICDL1	Not_Biologically_Significant	NA	NA	NA	NA	NA	NA	NA	NA	NA	NA	NA	NA	NA	NA	NA	NA	NA	NA	NA	NA	NA	NA	NA	NA	NA
68795	ENSG00000135144	100059	ENST00000257600.3	317012	100059	NA	ENSG00000135144.9	0.60853	0.154008	0.0638627	0.786464	0.966488	1	DTX1	DTX1	11822	7.46558	-0.178729	0.351594	-0.508339	0.611216	0.840184	F_PEvsF_Cont	DTX1	Not_Biologically_Significant	NA	NA	NA	NA	NA	NA	NA	NA	NA	NA	NA	NA	NA	NA	NA	NA	NA	NA	NA	NA	NA	NA	NA	NA	NA
68796	ENSG00000135144	100058	ENST00000548759.2	317011	100058	NA	ENSG00000135144.9	0.400025	-0.317103	-0.345726	0.581166	0.916525	1	DTX1	DTX1	11822	7.46558	-0.178729	0.351594	-0.508339	0.611216	0.840184	F_PEvsF_Cont	DTX1	Not_Biologically_Significant	NA	NA	NA	NA	NA	NA	NA	NA	NA	NA	NA	NA	NA	NA	NA	NA	NA	NA	NA	NA	NA	NA	NA	NA	NA
68797	ENSG00000135148	99954	ENST00000880364.1	316829	99954	NA	ENSG00000135148.13	0.665043	1.60758	0.686431	0.0150869	0.275367	0.481019	TRAFD1	NA	11824	324.814	0.113061	0.0627595	1.80149	0.0716258	0.30841	F_PEvsF_Cont	TRAFD1	Not_Biologically_Significant	NA	NA	NA	NA	NA	NA	NA	NA	NA	NA	NA	NA	NA	NA	NA	NA	NA	NA	NA	NA	NA	NA	NA	NA	NA
68798	ENSG00000135148	99959	ENST00000880366.1	316836	99959	NA	ENSG00000135148.13	0.41024	0.232421	0.304694	0.683959	0.944474	1	TRAFD1	NA	11824	324.814	0.113061	0.0627595	1.80149	0.0716258	0.30841	F_PEvsF_Cont	TRAFD1	Not_Biologically_Significant	NA	NA	NA	NA	NA	NA	NA	NA	NA	NA	NA	NA	NA	NA	NA	NA	NA	NA	NA	NA	NA	NA	NA	NA	NA
68799	ENSG00000135148	99956	ENST00000550051.5	316832	99956	NA	ENSG00000135148.13	1.17979	1.67004	0.547787	0.0119642	0.249491	0.443738	TRAFD1	TRAFD1	11824	324.814	0.113061	0.0627595	1.80149	0.0716258	0.30841	F_PEvsF_Cont	TRAFD1	Not_Biologically_Significant	NA	NA	NA	NA	NA	NA	NA	NA	NA	NA	NA	NA	NA	NA	NA	NA	NA	NA	NA	NA	NA	NA	NA	NA	NA
68800	ENSG00000135148	99955	ENST00000917398.1	316831	99955	NA	ENSG00000135148.13	1.45969	0.878571	0.579308	0.153367	0.658798	0.950317	TRAFD1	NA	11824	324.814	0.113061	0.0627595	1.80149	0.0716258	0.30841	F_PEvsF_Cont	TRAFD1	Not_Biologically_Significant	NA	NA	NA	NA	NA	NA	NA	NA	NA	NA	NA	NA	NA	NA	NA	NA	NA	NA	NA	NA	NA	NA	NA	NA	NA
68801	ENSG00000135148	99962	ENST00000880368.1	316845	99962	NA	ENSG00000135148.13	0.525828	0.0581349	0.110446	0.91825	0.988057	1	TRAFD1	NA	11824	324.814	0.113061	0.0627595	1.80149	0.0716258	0.30841	F_PEvsF_Cont	TRAFD1	Not_Biologically_Significant	NA	NA	NA	NA	NA	NA	NA	NA	NA	NA	NA	NA	NA	NA	NA	NA	NA	NA	NA	NA	NA	NA	NA	NA	NA
68802	ENSG00000135148	99957	ENST00000880365.1	316833	99957	NA	ENSG00000135148.13	0.49366	-0.406389	-0.476564	0.483423	0.883279	1	TRAFD1	NA	11824	324.814	0.113061	0.0627595	1.80149	0.0716258	0.30841	F_PEvsF_Cont	TRAFD1	Not_Biologically_Significant	NA	NA	NA	NA	NA	NA	NA	NA	NA	NA	NA	NA	NA	NA	NA	NA	NA	NA	NA	NA	NA	NA	NA	NA	NA
68803	ENSG00000135148	99961	ENST00000964248.1	316840	99961	NA	ENSG00000135148.13	0.470146	0.210675	0.134079	0.71177	0.950609	1	TRAFD1	NA	11824	324.814	0.113061	0.0627595	1.80149	0.0716258	0.30841	F_PEvsF_Cont	TRAFD1	Not_Biologically_Significant	NA	NA	NA	NA	NA	NA	NA	NA	NA	NA	NA	NA	NA	NA	NA	NA	NA	NA	NA	NA	NA	NA	NA	NA	NA
68804	ENSG00000135148	99958	ENST00000917399.1	316834	99958	NA	ENSG00000135148.13	0.728167	0.502262	0.177956	0.391783	0.845705	1	TRAFD1	NA	11824	324.814	0.113061	0.0627595	1.80149	0.0716258	0.30841	F_PEvsF_Cont	TRAFD1	Not_Biologically_Significant	NA	NA	NA	NA	NA	NA	NA	NA	NA	NA	NA	NA	NA	NA	NA	NA	NA	NA	NA	NA	NA	NA	NA	NA	NA
68805	ENSG00000135148	99964	ENST00000880370.1	316849	99964	NA	ENSG00000135148.13	0.613206	0.176786	0.127421	0.756134	0.960623	1	TRAFD1	NA	11824	324.814	0.113061	0.0627595	1.80149	0.0716258	0.30841	F_PEvsF_Cont	TRAFD1	Not_Biologically_Significant	NA	NA	NA	NA	NA	NA	NA	NA	NA	NA	NA	NA	NA	NA	NA	NA	NA	NA	NA	NA	NA	NA	NA	NA	NA
68806	ENSG00000135148	99966	ENST00000964253.1	316855	99966	NA	ENSG00000135148.13	1.10022	0.671508	0.557553	0.262461	0.767301	1	TRAFD1	NA	11824	324.814	0.113061	0.0627595	1.80149	0.0716258	0.30841	F_PEvsF_Cont	TRAFD1	Not_Biologically_Significant	NA	NA	NA	NA	NA	NA	NA	NA	NA	NA	NA	NA	NA	NA	NA	NA	NA	NA	NA	NA	NA	NA	NA	NA	NA
68807	ENSG00000135148	99960	ENST00000257604.9	316839	99960	NA	ENSG00000135148.13	1.52163	-0.430992	-0.0655344	0.458603	0.873615	1	TRAFD1	TRAFD1	11824	324.814	0.113061	0.0627595	1.80149	0.0716258	0.30841	F_PEvsF_Cont	TRAFD1	Not_Biologically_Significant	NA	NA	NA	NA	NA	NA	NA	NA	NA	NA	NA	NA	NA	NA	NA	NA	NA	NA	NA	NA	NA	NA	NA	NA	NA
68808	ENSG00000135148	99967	ENST00000548277.1	316858	99967	NA	ENSG00000135148.13	0.654507	0.0577381	0.0345093	0.918835	0.988198	1	TRAFD1	TRAFD1	11824	324.814	0.113061	0.0627595	1.80149	0.0716258	0.30841	F_PEvsF_Cont	TRAFD1	Not_Biologically_Significant	NA	NA	NA	NA	NA	NA	NA	NA	NA	NA	NA	NA	NA	NA	NA	NA	NA	NA	NA	NA	NA	NA	NA	NA	NA
68809	ENSG00000135148	99963	ENST00000412615.7	316848	99963	NA	ENSG00000135148.13	2.48195	-0.447698	-0.00961753	0.442289	0.867526	1	TRAFD1	TRAFD1	11824	324.814	0.113061	0.0627595	1.80149	0.0716258	0.30841	F_PEvsF_Cont	TRAFD1	Not_Biologically_Significant	NA	NA	NA	NA	NA	NA	NA	NA	NA	NA	NA	NA	NA	NA	NA	NA	NA	NA	NA	NA	NA	NA	NA	NA	NA
68810	ENSG00000135148	99965	ENST00000964251.1	316852	99965	NA	ENSG00000135148.13	0.817936	-0.552738	-0.533634	0.348979	0.822567	1	TRAFD1	NA	11824	324.814	0.113061	0.0627595	1.80149	0.0716258	0.30841	F_PEvsF_Cont	TRAFD1	Not_Biologically_Significant	NA	NA	NA	NA	NA	NA	NA	NA	NA	NA	NA	NA	NA	NA	NA	NA	NA	NA	NA	NA	NA	NA	NA	NA	NA
68811	ENSG00000135164	61406	ENST00000425406.5	196037	61406	NA	ENSG00000135164.20	1.35767	-0.76631	-0.225273	0.20655	0.718732	1	DMTF1	DMTF1	11825	713.529	0.0437859	0.0848217	0.516211	0.605707	0.83738	F_PEvsF_Cont	DMTF1	Not_Biologically_Significant	NA	NA	NA	NA	NA	NA	NA	NA	NA	NA	NA	NA	NA	NA	NA	NA	NA	NA	NA	NA	NA	NA	NA	NA	NA
68812	ENSG00000135164	61415	ENST00000931084.1	196053	61415	NA	ENSG00000135164.20	0.555109	0.641865	0.396151	0.282277	0.780795	1	DMTF1	NA	11825	713.529	0.0437859	0.0848217	0.516211	0.605707	0.83738	F_PEvsF_Cont	DMTF1	Not_Biologically_Significant	NA	NA	NA	NA	NA	NA	NA	NA	NA	NA	NA	NA	NA	NA	NA	NA	NA	NA	NA	NA	NA	NA	NA	NA	NA
68813	ENSG00000135164	61409	ENST00000931083.1	196041	61409	NA	ENSG00000135164.20	2.17786	0.564365	0.0669505	0.339654	0.817477	1	DMTF1	NA	11825	713.529	0.0437859	0.0848217	0.516211	0.605707	0.83738	F_PEvsF_Cont	DMTF1	Not_Biologically_Significant	NA	NA	NA	NA	NA	NA	NA	NA	NA	NA	NA	NA	NA	NA	NA	NA	NA	NA	NA	NA	NA	NA	NA	NA	NA
68814	ENSG00000135164	61424	ENST00000872055.1	196071	61424	NA	ENSG00000135164.20	1.06165	0.360595	-0.00364489	0.53215	0.899332	1	DMTF1	NA	11825	713.529	0.0437859	0.0848217	0.516211	0.605707	0.83738	F_PEvsF_Cont	DMTF1	Not_Biologically_Significant	NA	NA	NA	NA	NA	NA	NA	NA	NA	NA	NA	NA	NA	NA	NA	NA	NA	NA	NA	NA	NA	NA	NA	NA	NA
68815	ENSG00000135164	61428	ENST00000425705.2	196076	61428	NA	ENSG00000135164.20	1.34394	1.80198	0.385202	0.00719012	0.196913	0.37122	DMTF1	DMTF1	11825	713.529	0.0437859	0.0848217	0.516211	0.605707	0.83738	F_PEvsF_Cont	DMTF1	Not_Biologically_Significant	NA	NA	NA	NA	NA	NA	NA	NA	NA	NA	NA	NA	NA	NA	NA	NA	NA	NA	NA	NA	NA	NA	NA	NA	NA
68816	ENSG00000135164	61416	ENST00000432937.6	196054	61416	NA	ENSG00000135164.20	1.12137	-0.053373	-1.03589	0.924896	0.989145	1	DMTF1	DMTF1	11825	713.529	0.0437859	0.0848217	0.516211	0.605707	0.83738	F_PEvsF_Cont	DMTF1	Not_Biologically_Significant	NA	NA	NA	NA	NA	NA	NA	NA	NA	NA	NA	NA	NA	NA	NA	NA	NA	NA	NA	NA	NA	NA	NA	NA	NA
68817	ENSG00000135164	61431	ENST00000578926.1	196080	61431	NA	ENSG00000135164.20	1.0136	-0.11877	-0.0962566	0.834161	0.974305	1	DMTF1	DMTF1	11825	713.529	0.0437859	0.0848217	0.516211	0.605707	0.83738	F_PEvsF_Cont	DMTF1	Not_Biologically_Significant	NA	NA	NA	NA	NA	NA	NA	NA	NA	NA	NA	NA	NA	NA	NA	NA	NA	NA	NA	NA	NA	NA	NA	NA	NA
68818	ENSG00000135164	61418	ENST00000872050.1	196058	61418	NA	ENSG00000135164.20	0.604346	-0.199603	-0.180934	0.726122	0.953703	1	DMTF1	NA	11825	713.529	0.0437859	0.0848217	0.516211	0.605707	0.83738	F_PEvsF_Cont	DMTF1	Not_Biologically_Significant	NA	NA	NA	NA	NA	NA	NA	NA	NA	NA	NA	NA	NA	NA	NA	NA	NA	NA	NA	NA	NA	NA	NA	NA	NA
68819	ENSG00000135164	61405	ENST00000579677.5	196035	61405	NA	ENSG00000135164.20	2.06982	-0.887659	-0.283955	0.149593	0.653796	0.945657	DMTF1	DMTF1	11825	713.529	0.0437859	0.0848217	0.516211	0.605707	0.83738	F_PEvsF_Cont	DMTF1	Not_Biologically_Significant	NA	NA	NA	NA	NA	NA	NA	NA	NA	NA	NA	NA	NA	NA	NA	NA	NA	NA	NA	NA	NA	NA	NA	NA	NA
68820	ENSG00000135164	61436	ENST00000582204.1	196086	61436	NA	ENSG00000135164.20	0.828662	-0.814325	-0.515066	0.182136	0.692653	0.981955	DMTF1	DMTF1	11825	713.529	0.0437859	0.0848217	0.516211	0.605707	0.83738	F_PEvsF_Cont	DMTF1	Not_Biologically_Significant	NA	NA	NA	NA	NA	NA	NA	NA	NA	NA	NA	NA	NA	NA	NA	NA	NA	NA	NA	NA	NA	NA	NA	NA	NA
68821	ENSG00000135164	61419	ENST00000953528.1	196062	61419	NA	ENSG00000135164.20	0.426264	0.093254	-0.146876	0.869377	0.980403	1	DMTF1	NA	11825	713.529	0.0437859	0.0848217	0.516211	0.605707	0.83738	F_PEvsF_Cont	DMTF1	Not_Biologically_Significant	NA	NA	NA	NA	NA	NA	NA	NA	NA	NA	NA	NA	NA	NA	NA	NA	NA	NA	NA	NA	NA	NA	NA	NA	NA
68822	ENSG00000135164	61430	ENST00000582887.1	196079	61430	NA	ENSG00000135164.20	0.937292	0.503611	0.194255	0.390601	0.845077	1	DMTF1	DMTF1	11825	713.529	0.0437859	0.0848217	0.516211	0.605707	0.83738	F_PEvsF_Cont	DMTF1	Not_Biologically_Significant	NA	NA	NA	NA	NA	NA	NA	NA	NA	NA	NA	NA	NA	NA	NA	NA	NA	NA	NA	NA	NA	NA	NA	NA	NA
68823	ENSG00000135164	61423	ENST00000872054.1	196070	61423	NA	ENSG00000135164.20	1.05175	-0.153373	-0.0912067	0.787347	0.966561	1	DMTF1	NA	11825	713.529	0.0437859	0.0848217	0.516211	0.605707	0.83738	F_PEvsF_Cont	DMTF1	Not_Biologically_Significant	NA	NA	NA	NA	NA	NA	NA	NA	NA	NA	NA	NA	NA	NA	NA	NA	NA	NA	NA	NA	NA	NA	NA	NA	NA
68824	ENSG00000135164	61421	ENST00000953529.1	196066	61421	NA	ENSG00000135164.20	0.514525	0.161667	0.193461	0.776258	0.964818	1	DMTF1	NA	11825	713.529	0.0437859	0.0848217	0.516211	0.605707	0.83738	F_PEvsF_Cont	DMTF1	Not_Biologically_Significant	NA	NA	NA	NA	NA	NA	NA	NA	NA	NA	NA	NA	NA	NA	NA	NA	NA	NA	NA	NA	NA	NA	NA	NA	NA
68825	ENSG00000135164	61411	ENST00000953527.1	196044	61411	NA	ENSG00000135164.20	0.838955	-0.37881	-0.265956	0.51241	0.893521	1	DMTF1	NA	11825	713.529	0.0437859	0.0848217	0.516211	0.605707	0.83738	F_PEvsF_Cont	DMTF1	Not_Biologically_Significant	NA	NA	NA	NA	NA	NA	NA	NA	NA	NA	NA	NA	NA	NA	NA	NA	NA	NA	NA	NA	NA	NA	NA	NA	NA
68826	ENSG00000135164	61427	ENST00000412139.6	196075	61427	NA	ENSG00000135164.20	1.51685	0.00861111	-0.0114103	0.987815	0.998318	1	DMTF1	DMTF1	11825	713.529	0.0437859	0.0848217	0.516211	0.605707	0.83738	F_PEvsF_Cont	DMTF1	Not_Biologically_Significant	NA	NA	NA	NA	NA	NA	NA	NA	NA	NA	NA	NA	NA	NA	NA	NA	NA	NA	NA	NA	NA	NA	NA	NA	NA
68827	ENSG00000135164	61410	ENST00000547146.6	196043	61410	NA	ENSG00000135164.20	0.422935	-0.144841	-0.201875	0.798805	0.968842	1	DMTF1	DMTF1	11825	713.529	0.0437859	0.0848217	0.516211	0.605707	0.83738	F_PEvsF_Cont	DMTF1	Not_Biologically_Significant	NA	NA	NA	NA	NA	NA	NA	NA	NA	NA	NA	NA	NA	NA	NA	NA	NA	NA	NA	NA	NA	NA	NA	NA	NA
68828	ENSG00000135164	61412	ENST00000449088.7	196049	61412	NA	ENSG00000135164.20	0.689653	0.821349	0.271049	0.178786	0.689473	0.978638	DMTF1	DMTF1	11825	713.529	0.0437859	0.0848217	0.516211	0.605707	0.83738	F_PEvsF_Cont	DMTF1	Not_Biologically_Significant	NA	NA	NA	NA	NA	NA	NA	NA	NA	NA	NA	NA	NA	NA	NA	NA	NA	NA	NA	NA	NA	NA	NA	NA	NA
68829	ENSG00000135164	61432	ENST00000480982.5	196082	61432	NA	ENSG00000135164.20	1.8924	0.425119	-0.032885	0.464439	0.875988	1	DMTF1	DMTF1	11825	713.529	0.0437859	0.0848217	0.516211	0.605707	0.83738	F_PEvsF_Cont	DMTF1	Not_Biologically_Significant	NA	NA	NA	NA	NA	NA	NA	NA	NA	NA	NA	NA	NA	NA	NA	NA	NA	NA	NA	NA	NA	NA	NA	NA	NA
68830	ENSG00000135164	61414	ENST00000872049.1	196052	61414	NA	ENSG00000135164.20	0.601265	0.5575	0.269526	0.345133	0.820663	1	DMTF1	NA	11825	713.529	0.0437859	0.0848217	0.516211	0.605707	0.83738	F_PEvsF_Cont	DMTF1	Not_Biologically_Significant	NA	NA	NA	NA	NA	NA	NA	NA	NA	NA	NA	NA	NA	NA	NA	NA	NA	NA	NA	NA	NA	NA	NA	NA	NA
68831	ENSG00000135164	61403	ENST00000413276.6	196033	61403	NA	ENSG00000135164.20	0.778766	-0.653571	-0.460998	0.274337	0.775514	1	DMTF1	DMTF1	11825	713.529	0.0437859	0.0848217	0.516211	0.605707	0.83738	F_PEvsF_Cont	DMTF1	Not_Biologically_Significant	NA	NA	NA	NA	NA	NA	NA	NA	NA	NA	NA	NA	NA	NA	NA	NA	NA	NA	NA	NA	NA	NA	NA	NA	NA
68832	ENSG00000135164	61417	ENST00000584619.5	196055	61417	NA	ENSG00000135164.20	1.06421	0.145675	0.113145	0.797693	0.968746	1	DMTF1	DMTF1	11825	713.529	0.0437859	0.0848217	0.516211	0.605707	0.83738	F_PEvsF_Cont	DMTF1	Not_Biologically_Significant	NA	NA	NA	NA	NA	NA	NA	NA	NA	NA	NA	NA	NA	NA	NA	NA	NA	NA	NA	NA	NA	NA	NA	NA	NA
68833	ENSG00000135164	61407	ENST00000953526.1	196038	61407	NA	ENSG00000135164.20	0.845572	0.195675	0.466621	0.731267	0.954892	1	DMTF1	NA	11825	713.529	0.0437859	0.0848217	0.516211	0.605707	0.83738	F_PEvsF_Cont	DMTF1	Not_Biologically_Significant	NA	NA	NA	NA	NA	NA	NA	NA	NA	NA	NA	NA	NA	NA	NA	NA	NA	NA	NA	NA	NA	NA	NA	NA	NA
68834	ENSG00000135164	61408	ENST00000931082.1	196040	61408	NA	ENSG00000135164.20	0.440898	0.260079	0.531528	0.64939	0.936102	1	DMTF1	NA	11825	713.529	0.0437859	0.0848217	0.516211	0.605707	0.83738	F_PEvsF_Cont	DMTF1	Not_Biologically_Significant	NA	NA	NA	NA	NA	NA	NA	NA	NA	NA	NA	NA	NA	NA	NA	NA	NA	NA	NA	NA	NA	NA	NA	NA	NA
68835	ENSG00000135164	61429	ENST00000473521.5	196078	61429	NA	ENSG00000135164.20	0.473983	2.04726	0.449048	0.0026493	0.118654	0.241518	DMTF1	DMTF1	11825	713.529	0.0437859	0.0848217	0.516211	0.605707	0.83738	F_PEvsF_Cont	DMTF1	Not_Biologically_Significant	NA	NA	NA	NA	NA	NA	NA	NA	NA	NA	NA	NA	NA	NA	NA	NA	NA	NA	NA	NA	NA	NA	NA	NA	NA
68836	ENSG00000135164	61420	ENST00000872052.1	196064	61420	NA	ENSG00000135164.20	0.356026	-0.29623	-0.363488	0.605616	0.924163	1	DMTF1	NA	11825	713.529	0.0437859	0.0848217	0.516211	0.605707	0.83738	F_PEvsF_Cont	DMTF1	Not_Biologically_Significant	NA	NA	NA	NA	NA	NA	NA	NA	NA	NA	NA	NA	NA	NA	NA	NA	NA	NA	NA	NA	NA	NA	NA	NA	NA
68837	ENSG00000135164	61435	ENST00000454008.6	196085	61435	NA	ENSG00000135164.20	1.13727	-0.500079	-0.139161	0.393718	0.846541	1	DMTF1	DMTF1	11825	713.529	0.0437859	0.0848217	0.516211	0.605707	0.83738	F_PEvsF_Cont	DMTF1	Not_Biologically_Significant	NA	NA	NA	NA	NA	NA	NA	NA	NA	NA	NA	NA	NA	NA	NA	NA	NA	NA	NA	NA	NA	NA	NA	NA	NA
68838	ENSG00000135164	61413	ENST00000331242.12	196051	61413	NA	ENSG00000135164.20	1.94218	-0.605675	-0.440509	0.308005	0.798246	1	DMTF1	DMTF1	11825	713.529	0.0437859	0.0848217	0.516211	0.605707	0.83738	F_PEvsF_Cont	DMTF1	Not_Biologically_Significant	NA	NA	NA	NA	NA	NA	NA	NA	NA	NA	NA	NA	NA	NA	NA	NA	NA	NA	NA	NA	NA	NA	NA	NA	NA
68839	ENSG00000135164	61426	ENST00000582925.5	196074	61426	NA	ENSG00000135164.20	0.914453	0.693452	0.10714	0.248527	0.756659	1	DMTF1	DMTF1	11825	713.529	0.0437859	0.0848217	0.516211	0.605707	0.83738	F_PEvsF_Cont	DMTF1	Not_Biologically_Significant	NA	NA	NA	NA	NA	NA	NA	NA	NA	NA	NA	NA	NA	NA	NA	NA	NA	NA	NA	NA	NA	NA	NA	NA	NA
68840	ENSG00000135164	61433	ENST00000580803.1	196083	61433	NA	ENSG00000135164.20	1.31232	0.714921	0.167631	0.235492	0.746726	1	DMTF1	DMTF1	11825	713.529	0.0437859	0.0848217	0.516211	0.605707	0.83738	F_PEvsF_Cont	DMTF1	Not_Biologically_Significant	NA	NA	NA	NA	NA	NA	NA	NA	NA	NA	NA	NA	NA	NA	NA	NA	NA	NA	NA	NA	NA	NA	NA	NA	NA
68841	ENSG00000135164	61425	ENST00000953530.1	196072	61425	NA	ENSG00000135164.20	1.1165	-0.0256349	-0.191546	0.963825	0.99519	1	DMTF1	NA	11825	713.529	0.0437859	0.0848217	0.516211	0.605707	0.83738	F_PEvsF_Cont	DMTF1	Not_Biologically_Significant	NA	NA	NA	NA	NA	NA	NA	NA	NA	NA	NA	NA	NA	NA	NA	NA	NA	NA	NA	NA	NA	NA	NA	NA	NA
68842	ENSG00000135164	61404	ENST00000447863.5	196034	61404	NA	ENSG00000135164.20	1.73157	-0.19004	-0.0106025	0.73867	0.956551	1	DMTF1	DMTF1	11825	713.529	0.0437859	0.0848217	0.516211	0.605707	0.83738	F_PEvsF_Cont	DMTF1	Not_Biologically_Significant	NA	NA	NA	NA	NA	NA	NA	NA	NA	NA	NA	NA	NA	NA	NA	NA	NA	NA	NA	NA	NA	NA	NA	NA	NA
68843	ENSG00000135164	61437	ENST00000580010.1	196087	61437	NA	ENSG00000135164.20	1.78306	0.62631	0.124791	0.293132	0.788338	1	DMTF1	DMTF1	11825	713.529	0.0437859	0.0848217	0.516211	0.605707	0.83738	F_PEvsF_Cont	DMTF1	Not_Biologically_Significant	NA	NA	NA	NA	NA	NA	NA	NA	NA	NA	NA	NA	NA	NA	NA	NA	NA	NA	NA	NA	NA	NA	NA	NA	NA
68844	ENSG00000135164	61434	ENST00000488352.2	196084	61434	NA	ENSG00000135164.20	2.07958	0.262857	0.0167776	0.646014	0.935421	1	DMTF1	DMTF1	11825	713.529	0.0437859	0.0848217	0.516211	0.605707	0.83738	F_PEvsF_Cont	DMTF1	Not_Biologically_Significant	NA	NA	NA	NA	NA	NA	NA	NA	NA	NA	NA	NA	NA	NA	NA	NA	NA	NA	NA	NA	NA	NA	NA	NA	NA
68845	ENSG00000135164	61422	ENST00000872053.1	196069	61422	NA	ENSG00000135164.20	0.549685	0.265357	0.0474653	0.642905	0.934841	1	DMTF1	NA	11825	713.529	0.0437859	0.0848217	0.516211	0.605707	0.83738	F_PEvsF_Cont	DMTF1	Not_Biologically_Significant	NA	NA	NA	NA	NA	NA	NA	NA	NA	NA	NA	NA	NA	NA	NA	NA	NA	NA	NA	NA	NA	NA	NA	NA	NA
68846	ENSG00000135185	61443	ENST00000492231.2	209187	61443	NA	ENSG00000135185.13	0.940909	0.395079	0.0920233	0.495191	0.8872	1	TMEM243	TMEM243	11828	156.999	0.0827059	0.0785704	1.05263	0.292509	0.612123	F_PEvsF_Cont	TMEM243	Not_Biologically_Significant	NA	NA	NA	NA	NA	NA	NA	NA	NA	NA	NA	NA	NA	NA	NA	NA	NA	NA	NA	NA	NA	NA	NA	NA	NA
68847	ENSG00000135185	61442	ENST00000423734.1	209185	61442	NA	ENSG00000135185.13	0.879825	0.203492	0.0530307	0.72107	0.952409	1	TMEM243	TMEM243	11828	156.999	0.0827059	0.0785704	1.05263	0.292509	0.612123	F_PEvsF_Cont	TMEM243	Not_Biologically_Significant	NA	NA	NA	NA	NA	NA	NA	NA	NA	NA	NA	NA	NA	NA	NA	NA	NA	NA	NA	NA	NA	NA	NA	NA	NA
68848	ENSG00000135185	61440	ENST00000931204.1	209182	61440	NA	ENSG00000135185.13	0.438907	-0.265556	0.0405596	0.642673	0.9348	1	TMEM243	NA	11828	156.999	0.0827059	0.0785704	1.05263	0.292509	0.612123	F_PEvsF_Cont	TMEM243	Not_Biologically_Significant	NA	NA	NA	NA	NA	NA	NA	NA	NA	NA	NA	NA	NA	NA	NA	NA	NA	NA	NA	NA	NA	NA	NA	NA	NA
68849	ENSG00000135185	61441	ENST00000433078.5	209183	61441	NA	ENSG00000135185.13	1.89575	-1.11683	-0.305619	0.0774541	0.524345	0.811735	TMEM243	TMEM243	11828	156.999	0.0827059	0.0785704	1.05263	0.292509	0.612123	F_PEvsF_Cont	TMEM243	Not_Biologically_Significant	NA	NA	NA	NA	NA	NA	NA	NA	NA	NA	NA	NA	NA	NA	NA	NA	NA	NA	NA	NA	NA	NA	NA	NA	NA
68850	ENSG00000135185	61438	ENST00000872283.1	209180	61438	NA	ENSG00000135185.13	0.971739	-0.652024	-0.474975	0.275385	0.776315	1	TMEM243	NA	11828	156.999	0.0827059	0.0785704	1.05263	0.292509	0.612123	F_PEvsF_Cont	TMEM243	Not_Biologically_Significant	NA	NA	NA	NA	NA	NA	NA	NA	NA	NA	NA	NA	NA	NA	NA	NA	NA	NA	NA	NA	NA	NA	NA	NA	NA
68851	ENSG00000135185	61444	ENST00000455575.1	209190	61444	NA	ENSG00000135185.13	0.861853	-0.13631	-0.0547901	0.810351	0.970715	1	TMEM243	TMEM243	11828	156.999	0.0827059	0.0785704	1.05263	0.292509	0.612123	F_PEvsF_Cont	TMEM243	Not_Biologically_Significant	NA	NA	NA	NA	NA	NA	NA	NA	NA	NA	NA	NA	NA	NA	NA	NA	NA	NA	NA	NA	NA	NA	NA	NA	NA
68852	ENSG00000135185	61439	ENST00000257637.8	209181	61439	NA	ENSG00000135185.13	1.84597	1.62155	0.575544	0.0143283	0.270379	0.472454	TMEM243	TMEM243	11828	156.999	0.0827059	0.0785704	1.05263	0.292509	0.612123	F_PEvsF_Cont	TMEM243	Not_Biologically_Significant	NA	NA	NA	NA	NA	NA	NA	NA	NA	NA	NA	NA	NA	NA	NA	NA	NA	NA	NA	NA	NA	NA	NA	NA	NA
68853	ENSG00000135205	61191	ENST00000890162.1	195615	61191	NA	ENSG00000135205.16	0.748129	-0.48381	-0.372903	0.408393	0.852193	1	CCDC146	NA	11830	37.1916	0.0120612	0.168336	0.0716499	0.942881	0.980266	F_PEvsF_Cont	CCDC146	Not_Biologically_Significant	NA	NA	NA	NA	NA	NA	NA	NA	NA	NA	NA	NA	NA	NA	NA	NA	NA	NA	NA	NA	NA	NA	NA	NA	NA
68854	ENSG00000135205	61192	ENST00000415740.6	195617	61192	NA	ENSG00000135205.16	1.11261	-0.404841	-0.168037	0.485033	0.883767	1	CCDC146	CCDC146	11830	37.1916	0.0120612	0.168336	0.0716499	0.942881	0.980266	F_PEvsF_Cont	CCDC146	Not_Biologically_Significant	NA	NA	NA	NA	NA	NA	NA	NA	NA	NA	NA	NA	NA	NA	NA	NA	NA	NA	NA	NA	NA	NA	NA	NA	NA
68855	ENSG00000135205	61193	ENST00000461259.5	195618	61193	NA	ENSG00000135205.16	0.58369	-0.685675	-0.311391	0.253395	0.760282	1	CCDC146	CCDC146	11830	37.1916	0.0120612	0.168336	0.0716499	0.942881	0.980266	F_PEvsF_Cont	CCDC146	Not_Biologically_Significant	NA	NA	NA	NA	NA	NA	NA	NA	NA	NA	NA	NA	NA	NA	NA	NA	NA	NA	NA	NA	NA	NA	NA	NA	NA
68856	ENSG00000135205	61190	ENST00000285871.5	195614	61190	NA	ENSG00000135205.16	1.17051	0.215754	0.0621029	0.705256	0.949297	1	CCDC146	CCDC146	11830	37.1916	0.0120612	0.168336	0.0716499	0.942881	0.980266	F_PEvsF_Cont	CCDC146	Not_Biologically_Significant	NA	NA	NA	NA	NA	NA	NA	NA	NA	NA	NA	NA	NA	NA	NA	NA	NA	NA	NA	NA	NA	NA	NA	NA	NA
68857	ENSG00000135211	61235	ENST00000926858.1	208921	61235	NA	ENSG00000135211.7	0.734779	-0.291667	-0.061585	0.611023	0.925598	1	TMEM60	NA	11832	80.9587	-0.0662549	0.0855651	-0.774321	0.438741	0.735014	F_PEvsF_Cont	TMEM60	Not_Biologically_Significant	NA	NA	NA	NA	NA	NA	NA	NA	NA	NA	NA	NA	NA	NA	NA	NA	NA	NA	NA	NA	NA	NA	NA	NA	NA
68858	ENSG00000135211	61234	ENST00000257663.4	208920	61234	NA	ENSG00000135211.7	1.96104	-0.230516	0.000184392	0.686399	0.944817	1	TMEM60	TMEM60	11832	80.9587	-0.0662549	0.0855651	-0.774321	0.438741	0.735014	F_PEvsF_Cont	TMEM60	Not_Biologically_Significant	NA	NA	NA	NA	NA	NA	NA	NA	NA	NA	NA	NA	NA	NA	NA	NA	NA	NA	NA	NA	NA	NA	NA	NA	NA
68859	ENSG00000135218	61298	ENST00000956936.1	195850	61298	NA	ENSG00000135218.20	0.274498	0.330714	-0.0745435	0.565522	0.911538	1	CD36	NA	11834	2398.57	0.413584	0.169076	2.44614	0.0144395	0.127238	F_PEvsF_Cont	CD36	Not_Biologically_Significant	NA	NA	NA	NA	NA	NA	NA	NA	NA	NA	NA	NA	NA	NA	NA	NA	NA	NA	NA	NA	NA	NA	NA	NA	NA
68860	ENSG00000135218	61348	ENST00000464213.1	195944	61348	NA	ENSG00000135218.20	2.03224	3.07452	0.792492	1.59389e-05	0.0078882	0.0165338	CD36	CD36	11834	2398.57	0.413584	0.169076	2.44614	0.0144395	0.127238	F_PEvsF_Cont	CD36	Not_Biologically_Significant	NA	NA	NA	NA	NA	NA	NA	NA	NA	NA	NA	NA	NA	NA	NA	NA	NA	NA	NA	NA	NA	NA	NA	NA	NA
68861	ENSG00000135218	61296	ENST00000309881.11	195841	61296	NA	ENSG00000135218.20	2.28947	0.255794	0.358381	0.654684	0.937591	1	CD36	CD36	11834	2398.57	0.413584	0.169076	2.44614	0.0144395	0.127238	F_PEvsF_Cont	CD36	Not_Biologically_Significant	NA	NA	NA	NA	NA	NA	NA	NA	NA	NA	NA	NA	NA	NA	NA	NA	NA	NA	NA	NA	NA	NA	NA	NA	NA
68862	ENSG00000135218	61349	ENST00000488048.1	195945	61349	NA	ENSG00000135218.20	0.929344	1.23813	0.53626	0.0533082	0.457581	0.724788	CD36	CD36	11834	2398.57	0.413584	0.169076	2.44614	0.0144395	0.127238	F_PEvsF_Cont	CD36	Not_Biologically_Significant	NA	NA	NA	NA	NA	NA	NA	NA	NA	NA	NA	NA	NA	NA	NA	NA	NA	NA	NA	NA	NA	NA	NA	NA	NA
68863	ENSG00000135218	61302	ENST00000855932.1	195856	61302	NA	ENSG00000135218.20	0.946995	-0.277738	-0.883902	0.627816	0.930265	1	CD36	NA	11834	2398.57	0.413584	0.169076	2.44614	0.0144395	0.127238	F_PEvsF_Cont	CD36	Not_Biologically_Significant	NA	NA	NA	NA	NA	NA	NA	NA	NA	NA	NA	NA	NA	NA	NA	NA	NA	NA	NA	NA	NA	NA	NA	NA	NA
68864	ENSG00000135218	61332	ENST00000855953.1	195916	61332	NA	ENSG00000135218.20	1.10411	1.46373	0.859983	0.0251827	0.342069	0.572072	CD36	NA	11834	2398.57	0.413584	0.169076	2.44614	0.0144395	0.127238	F_PEvsF_Cont	CD36	Not_Biologically_Significant	NA	NA	NA	NA	NA	NA	NA	NA	NA	NA	NA	NA	NA	NA	NA	NA	NA	NA	NA	NA	NA	NA	NA	NA	NA
68865	ENSG00000135218	61343	ENST00000855965.1	195934	61343	NA	ENSG00000135218.20	0.97079	-0.196429	-0.106619	0.730281	0.954652	1	CD36	NA	11834	2398.57	0.413584	0.169076	2.44614	0.0144395	0.127238	F_PEvsF_Cont	CD36	Not_Biologically_Significant	NA	NA	NA	NA	NA	NA	NA	NA	NA	NA	NA	NA	NA	NA	NA	NA	NA	NA	NA	NA	NA	NA	NA	NA	NA
68866	ENSG00000135218	61331	ENST00000855955.1	195915	61331	NA	ENSG00000135218.20	0.617943	0.201905	0.545319	0.723093	0.952942	1	CD36	NA	11834	2398.57	0.413584	0.169076	2.44614	0.0144395	0.127238	F_PEvsF_Cont	CD36	Not_Biologically_Significant	NA	NA	NA	NA	NA	NA	NA	NA	NA	NA	NA	NA	NA	NA	NA	NA	NA	NA	NA	NA	NA	NA	NA	NA	NA
68867	ENSG00000135218	61334	ENST00000956952.1	195918	61334	NA	ENSG00000135218.20	0.349857	0.318929	0.477816	0.579065	0.916092	1	CD36	NA	11834	2398.57	0.413584	0.169076	2.44614	0.0144395	0.127238	F_PEvsF_Cont	CD36	Not_Biologically_Significant	NA	NA	NA	NA	NA	NA	NA	NA	NA	NA	NA	NA	NA	NA	NA	NA	NA	NA	NA	NA	NA	NA	NA	NA	NA
68868	ENSG00000135218	61324	ENST00000956951.1	195904	61324	NA	ENSG00000135218.20	0.661803	-0.362619	0.145896	0.52997	0.898711	1	CD36	NA	11834	2398.57	0.413584	0.169076	2.44614	0.0144395	0.127238	F_PEvsF_Cont	CD36	Not_Biologically_Significant	NA	NA	NA	NA	NA	NA	NA	NA	NA	NA	NA	NA	NA	NA	NA	NA	NA	NA	NA	NA	NA	NA	NA	NA	NA
68869	ENSG00000135218	61290	ENST00000956914.1	195828	61290	NA	ENSG00000135218.20	0.991249	0.00293651	0.232325	0.995832	0.999388	1	CD36	NA	11834	2398.57	0.413584	0.169076	2.44614	0.0144395	0.127238	F_PEvsF_Cont	CD36	Not_Biologically_Significant	NA	NA	NA	NA	NA	NA	NA	NA	NA	NA	NA	NA	NA	NA	NA	NA	NA	NA	NA	NA	NA	NA	NA	NA	NA
68870	ENSG00000135218	61339	ENST00000956955.1	195924	61339	NA	ENSG00000135218.20	0.482542	-0.349921	-0.171376	0.543931	0.903626	1	CD36	NA	11834	2398.57	0.413584	0.169076	2.44614	0.0144395	0.127238	F_PEvsF_Cont	CD36	Not_Biologically_Significant	NA	NA	NA	NA	NA	NA	NA	NA	NA	NA	NA	NA	NA	NA	NA	NA	NA	NA	NA	NA	NA	NA	NA	NA	NA
68871	ENSG00000135218	61293	ENST00000855923.1	195834	61293	NA	ENSG00000135218.20	1.62147	-0.598889	-0.248142	0.313048	0.801503	1	CD36	NA	11834	2398.57	0.413584	0.169076	2.44614	0.0144395	0.127238	F_PEvsF_Cont	CD36	Not_Biologically_Significant	NA	NA	NA	NA	NA	NA	NA	NA	NA	NA	NA	NA	NA	NA	NA	NA	NA	NA	NA	NA	NA	NA	NA	NA	NA
68872	ENSG00000135218	61336	ENST00000441109.6	195920	61336	NA	ENSG00000135218.20	1.84056	0.650119	0.89346	0.276667	0.777002	1	CD36	CD36	11834	2398.57	0.413584	0.169076	2.44614	0.0144395	0.127238	F_PEvsF_Cont	CD36	Not_Biologically_Significant	NA	NA	NA	NA	NA	NA	NA	NA	NA	NA	NA	NA	NA	NA	NA	NA	NA	NA	NA	NA	NA	NA	NA	NA	NA
68873	ENSG00000135218	61337	ENST00000956959.1	195922	61337	NA	ENSG00000135218.20	1.36315	0.589762	0.678857	0.319943	0.805224	1	CD36	NA	11834	2398.57	0.413584	0.169076	2.44614	0.0144395	0.127238	F_PEvsF_Cont	CD36	Not_Biologically_Significant	NA	NA	NA	NA	NA	NA	NA	NA	NA	NA	NA	NA	NA	NA	NA	NA	NA	NA	NA	NA	NA	NA	NA	NA	NA
68874	ENSG00000135218	61326	ENST00000855951.1	195906	61326	NA	ENSG00000135218.20	0.574612	-0.014127	-0.000459344	0.98003	0.997022	1	CD36	NA	11834	2398.57	0.413584	0.169076	2.44614	0.0144395	0.127238	F_PEvsF_Cont	CD36	Not_Biologically_Significant	NA	NA	NA	NA	NA	NA	NA	NA	NA	NA	NA	NA	NA	NA	NA	NA	NA	NA	NA	NA	NA	NA	NA	NA	NA
68875	ENSG00000135218	61311	ENST00000855934.1	195877	61311	NA	ENSG00000135218.20	0.77406	-0.142103	-0.407211	0.802508	0.969656	1	CD36	NA	11834	2398.57	0.413584	0.169076	2.44614	0.0144395	0.127238	F_PEvsF_Cont	CD36	Not_Biologically_Significant	NA	NA	NA	NA	NA	NA	NA	NA	NA	NA	NA	NA	NA	NA	NA	NA	NA	NA	NA	NA	NA	NA	NA	NA	NA
68876	ENSG00000135218	61312	ENST00000956943.1	195880	61312	NA	ENSG00000135218.20	2.57937	0.226111	0.28703	0.691955	0.946046	1	CD36	NA	11834	2398.57	0.413584	0.169076	2.44614	0.0144395	0.127238	F_PEvsF_Cont	CD36	Not_Biologically_Significant	NA	NA	NA	NA	NA	NA	NA	NA	NA	NA	NA	NA	NA	NA	NA	NA	NA	NA	NA	NA	NA	NA	NA	NA	NA
68877	ENSG00000135218	61325	ENST00000855950.1	195905	61325	NA	ENSG00000135218.20	1.11185	-0.639087	-1.12827	0.284191	0.781887	1	CD36	NA	11834	2398.57	0.413584	0.169076	2.44614	0.0144395	0.127238	F_PEvsF_Cont	CD36	Not_Biologically_Significant	NA	NA	NA	NA	NA	NA	NA	NA	NA	NA	NA	NA	NA	NA	NA	NA	NA	NA	NA	NA	NA	NA	NA	NA	NA
68878	ENSG00000135218	61310	ENST00000855941.1	195876	61310	NA	ENSG00000135218.20	0.482806	0.0371429	-0.0500122	0.947674	0.992576	1	CD36	NA	11834	2398.57	0.413584	0.169076	2.44614	0.0144395	0.127238	F_PEvsF_Cont	CD36	Not_Biologically_Significant	NA	NA	NA	NA	NA	NA	NA	NA	NA	NA	NA	NA	NA	NA	NA	NA	NA	NA	NA	NA	NA	NA	NA	NA	NA
68879	ENSG00000135218	61338	ENST00000855954.1	195923	61338	NA	ENSG00000135218.20	1.38975	1.27385	1.49057	0.0475644	0.439741	0.699769	CD36	NA	11834	2398.57	0.413584	0.169076	2.44614	0.0144395	0.127238	F_PEvsF_Cont	CD36	Not_Biologically_Significant	NA	NA	NA	NA	NA	NA	NA	NA	NA	NA	NA	NA	NA	NA	NA	NA	NA	NA	NA	NA	NA	NA	NA	NA	NA
68880	ENSG00000135218	61319	ENST00000956950.1	195898	61319	NA	ENSG00000135218.20	0.721356	0.86877	0.473224	0.157484	0.664039	0.955267	CD36	NA	11834	2398.57	0.413584	0.169076	2.44614	0.0144395	0.127238	F_PEvsF_Cont	CD36	Not_Biologically_Significant	NA	NA	NA	NA	NA	NA	NA	NA	NA	NA	NA	NA	NA	NA	NA	NA	NA	NA	NA	NA	NA	NA	NA	NA	NA
68881	ENSG00000135218	61313	ENST00000478292.2	195881	61313	NA	ENSG00000135218.20	0.395012	1.74996	0.309901	0.00881243	0.217974	0.399291	CD36	CD36	11834	2398.57	0.413584	0.169076	2.44614	0.0144395	0.127238	F_PEvsF_Cont	CD36	Not_Biologically_Significant	NA	NA	NA	NA	NA	NA	NA	NA	NA	NA	NA	NA	NA	NA	NA	NA	NA	NA	NA	NA	NA	NA	NA	NA	NA
68882	ENSG00000135218	61301	ENST00000855931.1	195855	61301	NA	ENSG00000135218.20	0.755499	-0.285238	-0.683967	0.61873	0.927867	1	CD36	NA	11834	2398.57	0.413584	0.169076	2.44614	0.0144395	0.127238	F_PEvsF_Cont	CD36	Not_Biologically_Significant	NA	NA	NA	NA	NA	NA	NA	NA	NA	NA	NA	NA	NA	NA	NA	NA	NA	NA	NA	NA	NA	NA	NA	NA	NA
68883	ENSG00000135218	61328	ENST00000855962.1	195908	61328	NA	ENSG00000135218.20	0.958889	0.360794	1.086	0.531939	0.899319	1	CD36	NA	11834	2398.57	0.413584	0.169076	2.44614	0.0144395	0.127238	F_PEvsF_Cont	CD36	Not_Biologically_Significant	NA	NA	NA	NA	NA	NA	NA	NA	NA	NA	NA	NA	NA	NA	NA	NA	NA	NA	NA	NA	NA	NA	NA	NA	NA
68884	ENSG00000135218	61330	ENST00000855957.1	195914	61330	NA	ENSG00000135218.20	1.29616	0.109048	0.0713532	0.84754	0.976623	1	CD36	NA	11834	2398.57	0.413584	0.169076	2.44614	0.0144395	0.127238	F_PEvsF_Cont	CD36	Not_Biologically_Significant	NA	NA	NA	NA	NA	NA	NA	NA	NA	NA	NA	NA	NA	NA	NA	NA	NA	NA	NA	NA	NA	NA	NA	NA	NA
68885	ENSG00000135218	61335	ENST00000447544.7	195919	61335	NA	ENSG00000135218.20	2.84163	1.71282	0.6722	0.0101672	0.232491	0.419497	CD36	CD36	11834	2398.57	0.413584	0.169076	2.44614	0.0144395	0.127238	F_PEvsF_Cont	CD36	Not_Biologically_Significant	NA	NA	NA	NA	NA	NA	NA	NA	NA	NA	NA	NA	NA	NA	NA	NA	NA	NA	NA	NA	NA	NA	NA	NA	NA
68886	ENSG00000135218	61307	ENST00000855929.1	195873	61307	NA	ENSG00000135218.20	0.922847	0.399127	0.224701	0.490969	0.885897	1	CD36	NA	11834	2398.57	0.413584	0.169076	2.44614	0.0144395	0.127238	F_PEvsF_Cont	CD36	Not_Biologically_Significant	NA	NA	NA	NA	NA	NA	NA	NA	NA	NA	NA	NA	NA	NA	NA	NA	NA	NA	NA	NA	NA	NA	NA	NA	NA
68887	ENSG00000135218	61340	ENST00000956958.1	195926	61340	NA	ENSG00000135218.20	0.912456	0.685635	0.86483	0.253431	0.760287	1	CD36	NA	11834	2398.57	0.413584	0.169076	2.44614	0.0144395	0.127238	F_PEvsF_Cont	CD36	Not_Biologically_Significant	NA	NA	NA	NA	NA	NA	NA	NA	NA	NA	NA	NA	NA	NA	NA	NA	NA	NA	NA	NA	NA	NA	NA	NA	NA
68888	ENSG00000135218	61305	ENST00000956940.1	195868	61305	NA	ENSG00000135218.20	0.664891	0.969643	0.646305	0.119041	0.609094	0.90291	CD36	NA	11834	2398.57	0.413584	0.169076	2.44614	0.0144395	0.127238	F_PEvsF_Cont	CD36	Not_Biologically_Significant	NA	NA	NA	NA	NA	NA	NA	NA	NA	NA	NA	NA	NA	NA	NA	NA	NA	NA	NA	NA	NA	NA	NA	NA	NA
68889	ENSG00000135218	61327	ENST00000855958.1	195907	61327	NA	ENSG00000135218.20	1.49596	0.161389	0.308262	0.776583	0.964859	1	CD36	NA	11834	2398.57	0.413584	0.169076	2.44614	0.0144395	0.127238	F_PEvsF_Cont	CD36	Not_Biologically_Significant	NA	NA	NA	NA	NA	NA	NA	NA	NA	NA	NA	NA	NA	NA	NA	NA	NA	NA	NA	NA	NA	NA	NA	NA	NA
68890	ENSG00000135218	61316	ENST00000956944.1	195886	61316	NA	ENSG00000135218.20	0.663079	1.33004	0.637648	0.039613	0.410208	0.66153	CD36	NA	11834	2398.57	0.413584	0.169076	2.44614	0.0144395	0.127238	F_PEvsF_Cont	CD36	Not_Biologically_Significant	NA	NA	NA	NA	NA	NA	NA	NA	NA	NA	NA	NA	NA	NA	NA	NA	NA	NA	NA	NA	NA	NA	NA	NA	NA
68891	ENSG00000135218	61341	ENST00000956953.1	195927	61341	NA	ENSG00000135218.20	0.793222	-0.166548	-0.0302319	0.769703	0.963276	1	CD36	NA	11834	2398.57	0.413584	0.169076	2.44614	0.0144395	0.127238	F_PEvsF_Cont	CD36	Not_Biologically_Significant	NA	NA	NA	NA	NA	NA	NA	NA	NA	NA	NA	NA	NA	NA	NA	NA	NA	NA	NA	NA	NA	NA	NA	NA	NA
68892	ENSG00000135218	61323	ENST00000956957.1	195903	61323	NA	ENSG00000135218.20	0.543666	-0.153492	-0.262427	0.787173	0.966553	1	CD36	NA	11834	2398.57	0.413584	0.169076	2.44614	0.0144395	0.127238	F_PEvsF_Cont	CD36	Not_Biologically_Significant	NA	NA	NA	NA	NA	NA	NA	NA	NA	NA	NA	NA	NA	NA	NA	NA	NA	NA	NA	NA	NA	NA	NA	NA	NA
68893	ENSG00000135218	61329	ENST00000855959.1	195909	61329	NA	ENSG00000135218.20	0.709879	-0.165317	-0.285291	0.771329	0.96352	1	CD36	NA	11834	2398.57	0.413584	0.169076	2.44614	0.0144395	0.127238	F_PEvsF_Cont	CD36	Not_Biologically_Significant	NA	NA	NA	NA	NA	NA	NA	NA	NA	NA	NA	NA	NA	NA	NA	NA	NA	NA	NA	NA	NA	NA	NA	NA	NA
68894	ENSG00000135218	61317	ENST00000855947.1	195890	61317	NA	ENSG00000135218.20	0.60252	0.541865	0.0629197	0.357871	0.827642	1	CD36	NA	11834	2398.57	0.413584	0.169076	2.44614	0.0144395	0.127238	F_PEvsF_Cont	CD36	Not_Biologically_Significant	NA	NA	NA	NA	NA	NA	NA	NA	NA	NA	NA	NA	NA	NA	NA	NA	NA	NA	NA	NA	NA	NA	NA	NA	NA
68895	ENSG00000135218	61294	ENST00000855925.1	195838	61294	NA	ENSG00000135218.20	1.14932	-0.230913	-0.939836	0.685854	0.944781	1	CD36	NA	11834	2398.57	0.413584	0.169076	2.44614	0.0144395	0.127238	F_PEvsF_Cont	CD36	Not_Biologically_Significant	NA	NA	NA	NA	NA	NA	NA	NA	NA	NA	NA	NA	NA	NA	NA	NA	NA	NA	NA	NA	NA	NA	NA	NA	NA
68896	ENSG00000135218	61291	ENST00000435819.5	195831	61291	NA	ENSG00000135218.20	1.13231	1.28615	2.05585	0.0457101	0.432868	0.691274	CD36	CD36	11834	2398.57	0.413584	0.169076	2.44614	0.0144395	0.127238	F_PEvsF_Cont	CD36	Not_Biologically_Significant	NA	NA	NA	NA	NA	NA	NA	NA	NA	NA	NA	NA	NA	NA	NA	NA	NA	NA	NA	NA	NA	NA	NA	NA	NA
68897	ENSG00000135218	61333	ENST00000855952.1	195917	61333	NA	ENSG00000135218.20	0.515961	-0.0359524	-0.0364614	0.949347	0.992868	1	CD36	NA	11834	2398.57	0.413584	0.169076	2.44614	0.0144395	0.127238	F_PEvsF_Cont	CD36	Not_Biologically_Significant	NA	NA	NA	NA	NA	NA	NA	NA	NA	NA	NA	NA	NA	NA	NA	NA	NA	NA	NA	NA	NA	NA	NA	NA	NA
68898	ENSG00000135218	61303	ENST00000855928.1	195862	61303	NA	ENSG00000135218.20	1.44028	1.18202	0.426841	0.0635217	0.488291	0.765048	CD36	NA	11834	2398.57	0.413584	0.169076	2.44614	0.0144395	0.127238	F_PEvsF_Cont	CD36	Not_Biologically_Significant	NA	NA	NA	NA	NA	NA	NA	NA	NA	NA	NA	NA	NA	NA	NA	NA	NA	NA	NA	NA	NA	NA	NA	NA	NA
68899	ENSG00000135218	61297	ENST00000855930.1	195842	61297	NA	ENSG00000135218.20	2.19335	2.38052	0.659221	0.000595762	0.0551016	0.116336	CD36	NA	11834	2398.57	0.413584	0.169076	2.44614	0.0144395	0.127238	F_PEvsF_Cont	CD36	Not_Biologically_Significant	NA	NA	NA	NA	NA	NA	NA	NA	NA	NA	NA	NA	NA	NA	NA	NA	NA	NA	NA	NA	NA	NA	NA	NA	NA
68900	ENSG00000135218	61306	ENST00000956932.1	195869	61306	NA	ENSG00000135218.20	0.594815	-0.00912698	0.0562814	0.98712	0.998284	1	CD36	NA	11834	2398.57	0.413584	0.169076	2.44614	0.0144395	0.127238	F_PEvsF_Cont	CD36	Not_Biologically_Significant	NA	NA	NA	NA	NA	NA	NA	NA	NA	NA	NA	NA	NA	NA	NA	NA	NA	NA	NA	NA	NA	NA	NA	NA	NA
68901	ENSG00000135218	61320	ENST00000433696.6	195900	61320	NA	ENSG00000135218.20	0.798645	0.648373	0.830877	0.277865	0.777665	1	CD36	CD36	11834	2398.57	0.413584	0.169076	2.44614	0.0144395	0.127238	F_PEvsF_Cont	CD36	Not_Biologically_Significant	NA	NA	NA	NA	NA	NA	NA	NA	NA	NA	NA	NA	NA	NA	NA	NA	NA	NA	NA	NA	NA	NA	NA	NA	NA
68902	ENSG00000135218	61292	ENST00000855924.1	195832	61292	NA	ENSG00000135218.20	0.672853	-0.451865	-0.487977	0.438268	0.865376	1	CD36	NA	11834	2398.57	0.413584	0.169076	2.44614	0.0144395	0.127238	F_PEvsF_Cont	CD36	Not_Biologically_Significant	NA	NA	NA	NA	NA	NA	NA	NA	NA	NA	NA	NA	NA	NA	NA	NA	NA	NA	NA	NA	NA	NA	NA	NA	NA
68903	ENSG00000135218	61315	ENST00000438020.5	195885	61315	NA	ENSG00000135218.20	1.77999	2.37929	1.80179	0.000599715	0.0552747	0.116714	CD36	CD36	11834	2398.57	0.413584	0.169076	2.44614	0.0144395	0.127238	F_PEvsF_Cont	CD36	Not_Biologically_Significant	NA	NA	NA	NA	NA	NA	NA	NA	NA	NA	NA	NA	NA	NA	NA	NA	NA	NA	NA	NA	NA	NA	NA	NA	NA
68904	ENSG00000135218	61314	ENST00000855942.1	195884	61314	NA	ENSG00000135218.20	1.06619	1.13087	1.0891	0.0742552	0.516329	0.801848	CD36	NA	11834	2398.57	0.413584	0.169076	2.44614	0.0144395	0.127238	F_PEvsF_Cont	CD36	Not_Biologically_Significant	NA	NA	NA	NA	NA	NA	NA	NA	NA	NA	NA	NA	NA	NA	NA	NA	NA	NA	NA	NA	NA	NA	NA	NA	NA
68905	ENSG00000135218	61299	ENST00000956924.1	195852	61299	NA	ENSG00000135218.20	0.640071	0.130833	-0.00350759	0.817796	0.97171	1	CD36	NA	11834	2398.57	0.413584	0.169076	2.44614	0.0144395	0.127238	F_PEvsF_Cont	CD36	Not_Biologically_Significant	NA	NA	NA	NA	NA	NA	NA	NA	NA	NA	NA	NA	NA	NA	NA	NA	NA	NA	NA	NA	NA	NA	NA	NA	NA
68906	ENSG00000135218	61345	ENST00000432207.5	195940	61345	NA	ENSG00000135218.20	1.6736	1.4725	2.54641	0.0244446	0.337809	0.566481	CD36	CD36	11834	2398.57	0.413584	0.169076	2.44614	0.0144395	0.127238	F_PEvsF_Cont	CD36	Not_Biologically_Significant	NA	NA	NA	NA	NA	NA	NA	NA	NA	NA	NA	NA	NA	NA	NA	NA	NA	NA	NA	NA	NA	NA	NA	NA	NA
68907	ENSG00000135218	61347	ENST00000419819.2	195942	61347	NA	ENSG00000135218.20	1.80349	0.909881	0.718337	0.140718	0.64142	0.934228	CD36	CD36	11834	2398.57	0.413584	0.169076	2.44614	0.0144395	0.127238	F_PEvsF_Cont	CD36	Not_Biologically_Significant	NA	NA	NA	NA	NA	NA	NA	NA	NA	NA	NA	NA	NA	NA	NA	NA	NA	NA	NA	NA	NA	NA	NA	NA	NA
68908	ENSG00000135218	61304	ENST00000956931.1	195867	61304	NA	ENSG00000135218.20	1.46201	-0.277857	-0.296463	0.627669	0.930177	1	CD36	NA	11834	2398.57	0.413584	0.169076	2.44614	0.0144395	0.127238	F_PEvsF_Cont	CD36	Not_Biologically_Significant	NA	NA	NA	NA	NA	NA	NA	NA	NA	NA	NA	NA	NA	NA	NA	NA	NA	NA	NA	NA	NA	NA	NA	NA	NA
68909	ENSG00000135218	61308	ENST00000855939.1	195874	61308	NA	ENSG00000135218.20	1.1291	0.884365	0.250938	0.150961	0.655244	0.947359	CD36	NA	11834	2398.57	0.413584	0.169076	2.44614	0.0144395	0.127238	F_PEvsF_Cont	CD36	Not_Biologically_Significant	NA	NA	NA	NA	NA	NA	NA	NA	NA	NA	NA	NA	NA	NA	NA	NA	NA	NA	NA	NA	NA	NA	NA	NA	NA
68910	ENSG00000135218	61318	ENST00000956949.1	195896	61318	NA	ENSG00000135218.20	0.467874	0.73873	0.74727	0.221706	0.733608	1	CD36	NA	11834	2398.57	0.413584	0.169076	2.44614	0.0144395	0.127238	F_PEvsF_Cont	CD36	Not_Biologically_Significant	NA	NA	NA	NA	NA	NA	NA	NA	NA	NA	NA	NA	NA	NA	NA	NA	NA	NA	NA	NA	NA	NA	NA	NA	NA
68911	ENSG00000135218	61322	ENST00000544133.5	195902	61322	NA	ENSG00000135218.20	0.771627	0.225238	0.0332764	0.693097	0.946356	1	CD36	CD36	11834	2398.57	0.413584	0.169076	2.44614	0.0144395	0.127238	F_PEvsF_Cont	CD36	Not_Biologically_Significant	NA	NA	NA	NA	NA	NA	NA	NA	NA	NA	NA	NA	NA	NA	NA	NA	NA	NA	NA	NA	NA	NA	NA	NA	NA
68912	ENSG00000135218	61295	ENST00000480599.6	195840	61295	NA	ENSG00000135218.20	1.20087	1.5454	0.347797	0.0188928	0.304545	0.519717	CD36	CD36	11834	2398.57	0.413584	0.169076	2.44614	0.0144395	0.127238	F_PEvsF_Cont	CD36	Not_Biologically_Significant	NA	NA	NA	NA	NA	NA	NA	NA	NA	NA	NA	NA	NA	NA	NA	NA	NA	NA	NA	NA	NA	NA	NA	NA	NA
68913	ENSG00000135218	61300	ENST00000534394.5	195853	61300	NA	ENSG00000135218.20	0.386255	0.215595	0.109673	0.705492	0.949395	1	CD36	CD36	11834	2398.57	0.413584	0.169076	2.44614	0.0144395	0.127238	F_PEvsF_Cont	CD36	Not_Biologically_Significant	NA	NA	NA	NA	NA	NA	NA	NA	NA	NA	NA	NA	NA	NA	NA	NA	NA	NA	NA	NA	NA	NA	NA	NA	NA
68914	ENSG00000135218	61346	ENST00000413265.5	195941	61346	NA	ENSG00000135218.20	0.801317	1.17718	0.480458	0.0644688	0.49093	0.76852	CD36	CD36	11834	2398.57	0.413584	0.169076	2.44614	0.0144395	0.127238	F_PEvsF_Cont	CD36	Not_Biologically_Significant	NA	NA	NA	NA	NA	NA	NA	NA	NA	NA	NA	NA	NA	NA	NA	NA	NA	NA	NA	NA	NA	NA	NA	NA	NA
68915	ENSG00000135218	61344	ENST00000426978.5	195939	61344	NA	ENSG00000135218.20	1.52803	-0.596865	-0.75408	0.314564	0.802455	1	CD36	CD36	11834	2398.57	0.413584	0.169076	2.44614	0.0144395	0.127238	F_PEvsF_Cont	CD36	Not_Biologically_Significant	NA	NA	NA	NA	NA	NA	NA	NA	NA	NA	NA	NA	NA	NA	NA	NA	NA	NA	NA	NA	NA	NA	NA	NA	NA
68916	ENSG00000135218	61321	ENST00000538969.5	195901	61321	NA	ENSG00000135218.20	1.13284	1.93377	1.44789	0.00425097	0.152637	0.301283	CD36	CD36	11834	2398.57	0.413584	0.169076	2.44614	0.0144395	0.127238	F_PEvsF_Cont	CD36	Not_Biologically_Significant	NA	NA	NA	NA	NA	NA	NA	NA	NA	NA	NA	NA	NA	NA	NA	NA	NA	NA	NA	NA	NA	NA	NA	NA	NA
68917	ENSG00000135218	61342	ENST00000394788.7	195929	61342	NA	ENSG00000135218.20	2.65002	-2.17718	-0.873525	0.00150603	0.0896938	0.182236	CD36	CD36	11834	2398.57	0.413584	0.169076	2.44614	0.0144395	0.127238	F_PEvsF_Cont	CD36	Not_Biologically_Significant	NA	NA	NA	NA	NA	NA	NA	NA	NA	NA	NA	NA	NA	NA	NA	NA	NA	NA	NA	NA	NA	NA	NA	NA	NA
68918	ENSG00000135218	61309	ENST00000855940.1	195875	61309	NA	ENSG00000135218.20	1.16646	0.99123	1.10767	0.111972	0.596379	0.891156	CD36	NA	11834	2398.57	0.413584	0.169076	2.44614	0.0144395	0.127238	F_PEvsF_Cont	CD36	Not_Biologically_Significant	NA	NA	NA	NA	NA	NA	NA	NA	NA	NA	NA	NA	NA	NA	NA	NA	NA	NA	NA	NA	NA	NA	NA	NA	NA
68919	ENSG00000135241	63223	ENST00000967879.1	212071	63223	NA	ENSG00000135241.18	1.0672	-1.35524	-1.36977	0.0364486	0.396964	0.644635	PNPLA8	NA	11835	625.062	0.0168739	0.0578141	0.291865	0.77039	0.914838	F_PEvsF_Cont	PNPLA8	Not_Biologically_Significant	NA	NA	NA	NA	NA	NA	NA	NA	NA	NA	NA	NA	NA	NA	NA	NA	NA	NA	NA	NA	NA	NA	NA	NA	NA
68920	ENSG00000135241	63222	ENST00000967878.1	212070	63222	NA	ENSG00000135241.18	1.18091	0.607659	0.292814	0.306566	0.797186	1	PNPLA8	NA	11835	625.062	0.0168739	0.0578141	0.291865	0.77039	0.914838	F_PEvsF_Cont	PNPLA8	Not_Biologically_Significant	NA	NA	NA	NA	NA	NA	NA	NA	NA	NA	NA	NA	NA	NA	NA	NA	NA	NA	NA	NA	NA	NA	NA	NA	NA
68921	ENSG00000135241	63221	ENST00000426128.6	212069	63221	NA	ENSG00000135241.18	1.46381	-0.159881	-0.03578	0.778591	0.9652	1	PNPLA8	PNPLA8	11835	625.062	0.0168739	0.0578141	0.291865	0.77039	0.914838	F_PEvsF_Cont	PNPLA8	Not_Biologically_Significant	NA	NA	NA	NA	NA	NA	NA	NA	NA	NA	NA	NA	NA	NA	NA	NA	NA	NA	NA	NA	NA	NA	NA	NA	NA
68922	ENSG00000135241	63224	ENST00000852537.1	212072	63224	NA	ENSG00000135241.18	1.53176	1.11187	1.02668	0.0786173	0.527444	0.81521	PNPLA8	NA	11835	625.062	0.0168739	0.0578141	0.291865	0.77039	0.914838	F_PEvsF_Cont	PNPLA8	Not_Biologically_Significant	NA	NA	NA	NA	NA	NA	NA	NA	NA	NA	NA	NA	NA	NA	NA	NA	NA	NA	NA	NA	NA	NA	NA	NA	NA
68923	ENSG00000135241	63225	ENST00000924160.1	212073	63225	NA	ENSG00000135241.18	1.48251	-0.678016	-0.630296	0.258282	0.763986	1	PNPLA8	NA	11835	625.062	0.0168739	0.0578141	0.291865	0.77039	0.914838	F_PEvsF_Cont	PNPLA8	Not_Biologically_Significant	NA	NA	NA	NA	NA	NA	NA	NA	NA	NA	NA	NA	NA	NA	NA	NA	NA	NA	NA	NA	NA	NA	NA	NA	NA
68924	ENSG00000135241	63228	ENST00000967881.1	212077	63228	NA	ENSG00000135241.18	0.646354	0.114444	0.388852	0.84013	0.975271	1	PNPLA8	NA	11835	625.062	0.0168739	0.0578141	0.291865	0.77039	0.914838	F_PEvsF_Cont	PNPLA8	Not_Biologically_Significant	NA	NA	NA	NA	NA	NA	NA	NA	NA	NA	NA	NA	NA	NA	NA	NA	NA	NA	NA	NA	NA	NA	NA	NA	NA
68925	ENSG00000135241	63220	ENST00000257694.13	212068	63220	NA	ENSG00000135241.18	1.34682	-0.694683	-0.218699	0.247769	0.756144	1	PNPLA8	PNPLA8	11835	625.062	0.0168739	0.0578141	0.291865	0.77039	0.914838	F_PEvsF_Cont	PNPLA8	Not_Biologically_Significant	NA	NA	NA	NA	NA	NA	NA	NA	NA	NA	NA	NA	NA	NA	NA	NA	NA	NA	NA	NA	NA	NA	NA	NA	NA
68926	ENSG00000135241	63231	ENST00000436062.5	212080	63231	NA	ENSG00000135241.18	1.95144	0.0379365	0.00621401	0.946527	0.992383	1	PNPLA8	PNPLA8	11835	625.062	0.0168739	0.0578141	0.291865	0.77039	0.914838	F_PEvsF_Cont	PNPLA8	Not_Biologically_Significant	NA	NA	NA	NA	NA	NA	NA	NA	NA	NA	NA	NA	NA	NA	NA	NA	NA	NA	NA	NA	NA	NA	NA	NA	NA
68927	ENSG00000135241	63227	ENST00000453144.5	212076	63227	NA	ENSG00000135241.18	1.50805	0.130159	0.0971804	0.818734	0.971776	1	PNPLA8	PNPLA8	11835	625.062	0.0168739	0.0578141	0.291865	0.77039	0.914838	F_PEvsF_Cont	PNPLA8	Not_Biologically_Significant	NA	NA	NA	NA	NA	NA	NA	NA	NA	NA	NA	NA	NA	NA	NA	NA	NA	NA	NA	NA	NA	NA	NA	NA	NA
68928	ENSG00000135241	63234	ENST00000967884.1	212085	63234	NA	ENSG00000135241.18	1.88135	-0.161865	0.107078	0.775957	0.964803	1	PNPLA8	NA	11835	625.062	0.0168739	0.0578141	0.291865	0.77039	0.914838	F_PEvsF_Cont	PNPLA8	Not_Biologically_Significant	NA	NA	NA	NA	NA	NA	NA	NA	NA	NA	NA	NA	NA	NA	NA	NA	NA	NA	NA	NA	NA	NA	NA	NA	NA
68929	ENSG00000135241	63232	ENST00000924159.1	212082	63232	NA	ENSG00000135241.18	1.19768	0.129087	-0.0920635	0.820157	0.972006	1	PNPLA8	NA	11835	625.062	0.0168739	0.0578141	0.291865	0.77039	0.914838	F_PEvsF_Cont	PNPLA8	Not_Biologically_Significant	NA	NA	NA	NA	NA	NA	NA	NA	NA	NA	NA	NA	NA	NA	NA	NA	NA	NA	NA	NA	NA	NA	NA	NA	NA
68930	ENSG00000135241	63229	ENST00000924158.1	212078	63229	NA	ENSG00000135241.18	1.64381	0.113413	0.248931	0.841506	0.975384	1	PNPLA8	NA	11835	625.062	0.0168739	0.0578141	0.291865	0.77039	0.914838	F_PEvsF_Cont	PNPLA8	Not_Biologically_Significant	NA	NA	NA	NA	NA	NA	NA	NA	NA	NA	NA	NA	NA	NA	NA	NA	NA	NA	NA	NA	NA	NA	NA	NA	NA
68931	ENSG00000135241	63230	ENST00000967880.1	212079	63230	NA	ENSG00000135241.18	0.507197	-0.189683	0.200736	0.739124	0.9566	1	PNPLA8	NA	11835	625.062	0.0168739	0.0578141	0.291865	0.77039	0.914838	F_PEvsF_Cont	PNPLA8	Not_Biologically_Significant	NA	NA	NA	NA	NA	NA	NA	NA	NA	NA	NA	NA	NA	NA	NA	NA	NA	NA	NA	NA	NA	NA	NA	NA	NA
68932	ENSG00000135241	63235	ENST00000967885.1	212086	63235	NA	ENSG00000135241.18	2.22558	-0.293968	-0.0762625	0.608324	0.924842	1	PNPLA8	NA	11835	625.062	0.0168739	0.0578141	0.291865	0.77039	0.914838	F_PEvsF_Cont	PNPLA8	Not_Biologically_Significant	NA	NA	NA	NA	NA	NA	NA	NA	NA	NA	NA	NA	NA	NA	NA	NA	NA	NA	NA	NA	NA	NA	NA	NA	NA
68933	ENSG00000135241	63226	ENST00000422087.5	212075	63226	NA	ENSG00000135241.18	1.03908	0.0654365	-0.0544736	0.908017	0.986364	1	PNPLA8	PNPLA8	11835	625.062	0.0168739	0.0578141	0.291865	0.77039	0.914838	F_PEvsF_Cont	PNPLA8	Not_Biologically_Significant	NA	NA	NA	NA	NA	NA	NA	NA	NA	NA	NA	NA	NA	NA	NA	NA	NA	NA	NA	NA	NA	NA	NA	NA	NA
68934	ENSG00000135241	63237	ENST00000483879.5	212088	63237	NA	ENSG00000135241.18	0.481162	-0.501111	-0.0509156	0.392797	0.846319	1	PNPLA8	PNPLA8	11835	625.062	0.0168739	0.0578141	0.291865	0.77039	0.914838	F_PEvsF_Cont	PNPLA8	Not_Biologically_Significant	NA	NA	NA	NA	NA	NA	NA	NA	NA	NA	NA	NA	NA	NA	NA	NA	NA	NA	NA	NA	NA	NA	NA	NA	NA
68935	ENSG00000135241	63233	ENST00000967883.1	212083	63233	NA	ENSG00000135241.18	1.20277	-0.702222	-1.75383	0.243115	0.752584	1	PNPLA8	NA	11835	625.062	0.0168739	0.0578141	0.291865	0.77039	0.914838	F_PEvsF_Cont	PNPLA8	Not_Biologically_Significant	NA	NA	NA	NA	NA	NA	NA	NA	NA	NA	NA	NA	NA	NA	NA	NA	NA	NA	NA	NA	NA	NA	NA	NA	NA
68936	ENSG00000135241	63239	ENST00000462466.1	212090	63239	NA	ENSG00000135241.18	0.530382	0.368095	0.103881	0.523994	0.897045	1	PNPLA8	PNPLA8	11835	625.062	0.0168739	0.0578141	0.291865	0.77039	0.914838	F_PEvsF_Cont	PNPLA8	Not_Biologically_Significant	NA	NA	NA	NA	NA	NA	NA	NA	NA	NA	NA	NA	NA	NA	NA	NA	NA	NA	NA	NA	NA	NA	NA	NA	NA
68937	ENSG00000135241	63236	ENST00000453085.1	212087	63236	NA	ENSG00000135241.18	2.0876	0.0622222	0.0539419	0.912549	0.987126	1	PNPLA8	PNPLA8	11835	625.062	0.0168739	0.0578141	0.291865	0.77039	0.914838	F_PEvsF_Cont	PNPLA8	Not_Biologically_Significant	NA	NA	NA	NA	NA	NA	NA	NA	NA	NA	NA	NA	NA	NA	NA	NA	NA	NA	NA	NA	NA	NA	NA	NA	NA
68938	ENSG00000135241	63238	ENST00000476592.5	212089	63238	NA	ENSG00000135241.18	0.744813	0.599405	0.369314	0.312664	0.801271	1	PNPLA8	PNPLA8	11835	625.062	0.0168739	0.0578141	0.291865	0.77039	0.914838	F_PEvsF_Cont	PNPLA8	Not_Biologically_Significant	NA	NA	NA	NA	NA	NA	NA	NA	NA	NA	NA	NA	NA	NA	NA	NA	NA	NA	NA	NA	NA	NA	NA	NA	NA
68939	ENSG00000135245	63650	ENST00000257696.5	199192	63650	NA	ENSG00000135245.11	2.54904	2.40385	0.812152	0.00053483	0.052033	0.110306	HILPDA	HILPDA	11837	336.783	0.725527	0.232125	3.12559	0.00177451	0.0338077	F_PEvsF_Cont	HILPDA	Trending_Towards_Increased_RNA_Expression	NA	NA	NA	NA	NA	NA	NA	NA	NA	NA	NA	NA	NA	NA	NA	NA	NA	NA	NA	NA	NA	NA	NA	NA	NA
68940	ENSG00000135245	63649	ENST00000435296.2	199190	63649	NA	ENSG00000135245.11	1.59639	0.964127	0.285488	0.12089	0.612349	0.905829	HILPDA	HILPDA	11837	336.783	0.725527	0.232125	3.12559	0.00177451	0.0338077	F_PEvsF_Cont	HILPDA	Trending_Towards_Increased_RNA_Expression	NA	NA	NA	NA	NA	NA	NA	NA	NA	NA	NA	NA	NA	NA	NA	NA	NA	NA	NA	NA	NA	NA	NA	NA	NA
68941	ENSG00000135245	63651	ENST00000481454.1	199193	63651	NA	ENSG00000135245.11	1.33193	2.11976	1.11614	0.0019436	0.102053	0.206523	HILPDA	HILPDA	11837	336.783	0.725527	0.232125	3.12559	0.00177451	0.0338077	F_PEvsF_Cont	HILPDA	Trending_Towards_Increased_RNA_Expression	NA	NA	NA	NA	NA	NA	NA	NA	NA	NA	NA	NA	NA	NA	NA	NA	NA	NA	NA	NA	NA	NA	NA	NA	NA
68942	ENSG00000135245	63648	ENST00000916177.1	199188	63648	NA	ENSG00000135245.11	1.09116	1.35238	0.539869	0.0367866	0.398144	0.646499	HILPDA	NA	11837	336.783	0.725527	0.232125	3.12559	0.00177451	0.0338077	F_PEvsF_Cont	HILPDA	Trending_Towards_Increased_RNA_Expression	NA	NA	NA	NA	NA	NA	NA	NA	NA	NA	NA	NA	NA	NA	NA	NA	NA	NA	NA	NA	NA	NA	NA	NA	NA
68943	ENSG00000135249	63000	ENST00000899072.1	198048	63000	NA	ENSG00000135249.9	0.854356	0.100675	-0.0875669	0.859151	0.97868	1	RINT1	NA	11840	145.607	0.0198588	0.0715069	0.277719	0.781228	0.919893	F_PEvsF_Cont	RINT1	Not_Biologically_Significant	NA	NA	NA	NA	NA	NA	NA	NA	NA	NA	NA	NA	NA	NA	NA	NA	NA	NA	NA	NA	NA	NA	NA	NA	NA
68944	ENSG00000135249	62997	ENST00000930232.1	198038	62997	NA	ENSG00000135249.9	1.11776	0.461587	0.205302	0.429014	0.861943	1	RINT1	NA	11840	145.607	0.0198588	0.0715069	0.277719	0.781228	0.919893	F_PEvsF_Cont	RINT1	Not_Biologically_Significant	NA	NA	NA	NA	NA	NA	NA	NA	NA	NA	NA	NA	NA	NA	NA	NA	NA	NA	NA	NA	NA	NA	NA	NA	NA
68945	ENSG00000135249	63001	ENST00000257700.7	198051	63001	NA	ENSG00000135249.9	2.06869	-0.52623	-0.117661	0.370947	0.834711	1	RINT1	RINT1	11840	145.607	0.0198588	0.0715069	0.277719	0.781228	0.919893	F_PEvsF_Cont	RINT1	Not_Biologically_Significant	NA	NA	NA	NA	NA	NA	NA	NA	NA	NA	NA	NA	NA	NA	NA	NA	NA	NA	NA	NA	NA	NA	NA	NA	NA
68946	ENSG00000135249	63002	ENST00000899073.1	198052	63002	NA	ENSG00000135249.9	0.57633	0.39254	0.0851839	0.49785	0.888056	1	RINT1	NA	11840	145.607	0.0198588	0.0715069	0.277719	0.781228	0.919893	F_PEvsF_Cont	RINT1	Not_Biologically_Significant	NA	NA	NA	NA	NA	NA	NA	NA	NA	NA	NA	NA	NA	NA	NA	NA	NA	NA	NA	NA	NA	NA	NA	NA	NA
68947	ENSG00000135249	62999	ENST00000967558.1	198043	62999	NA	ENSG00000135249.9	0.645209	-0.574246	-0.19349	0.331891	0.81252	1	RINT1	NA	11840	145.607	0.0198588	0.0715069	0.277719	0.781228	0.919893	F_PEvsF_Cont	RINT1	Not_Biologically_Significant	NA	NA	NA	NA	NA	NA	NA	NA	NA	NA	NA	NA	NA	NA	NA	NA	NA	NA	NA	NA	NA	NA	NA	NA	NA
68948	ENSG00000135249	62998	ENST00000930233.1	198040	62998	NA	ENSG00000135249.9	1.05362	0.655516	0.452508	0.273044	0.775119	1	RINT1	NA	11840	145.607	0.0198588	0.0715069	0.277719	0.781228	0.919893	F_PEvsF_Cont	RINT1	Not_Biologically_Significant	NA	NA	NA	NA	NA	NA	NA	NA	NA	NA	NA	NA	NA	NA	NA	NA	NA	NA	NA	NA	NA	NA	NA	NA	NA
68949	ENSG00000135250	62985	ENST00000489828.5	211759	62985	NA	ENSG00000135250.18	1.81616	0.66131	-0.0983576	0.269169	0.772349	1	SRPK2	SRPK2	11841	403.5	0.229908	0.0673591	3.41316	0.000642134	0.0170015	F_PEvsF_Cont	SRPK2	Trending_Towards_Increased_RNA_Expression	NA	NA	NA	NA	NA	NA	NA	NA	NA	NA	NA	NA	NA	NA	NA	NA	NA	NA	NA	NA	NA	NA	NA	NA	NA
68950	ENSG00000135250	62982	ENST00000936070.1	211755	62982	NA	ENSG00000135250.18	1.59786	2.11782	1.73094	0.00195916	0.102364	0.20735	SRPK2	NA	11841	403.5	0.229908	0.0673591	3.41316	0.000642134	0.0170015	F_PEvsF_Cont	SRPK2	Trending_Towards_Increased_RNA_Expression	NA	NA	NA	NA	NA	NA	NA	NA	NA	NA	NA	NA	NA	NA	NA	NA	NA	NA	NA	NA	NA	NA	NA	NA	NA
68951	ENSG00000135250	62981	ENST00000357311.7	211754	62981	NA	ENSG00000135250.18	1.39776	-0.627857	-0.388484	0.292032	0.787549	1	SRPK2	SRPK2	11841	403.5	0.229908	0.0673591	3.41316	0.000642134	0.0170015	F_PEvsF_Cont	SRPK2	Trending_Towards_Increased_RNA_Expression	NA	NA	NA	NA	NA	NA	NA	NA	NA	NA	NA	NA	NA	NA	NA	NA	NA	NA	NA	NA	NA	NA	NA	NA	NA
68952	ENSG00000135250	62987	ENST00000476117.1	211761	62987	NA	ENSG00000135250.18	0.658689	-0.330675	-0.150963	0.565564	0.911555	1	SRPK2	SRPK2	11841	403.5	0.229908	0.0673591	3.41316	0.000642134	0.0170015	F_PEvsF_Cont	SRPK2	Trending_Towards_Increased_RNA_Expression	NA	NA	NA	NA	NA	NA	NA	NA	NA	NA	NA	NA	NA	NA	NA	NA	NA	NA	NA	NA	NA	NA	NA	NA	NA
68953	ENSG00000135250	62984	ENST00000466917.1	211757	62984	NA	ENSG00000135250.18	1.43239	0.953651	0.268176	0.12452	0.617666	0.911404	SRPK2	SRPK2	11841	403.5	0.229908	0.0673591	3.41316	0.000642134	0.0170015	F_PEvsF_Cont	SRPK2	Trending_Towards_Increased_RNA_Expression	NA	NA	NA	NA	NA	NA	NA	NA	NA	NA	NA	NA	NA	NA	NA	NA	NA	NA	NA	NA	NA	NA	NA	NA	NA
68954	ENSG00000135250	62980	ENST00000936069.1	211753	62980	NA	ENSG00000135250.18	0.668927	-0.0581746	-0.381943	0.918232	0.988052	1	SRPK2	NA	11841	403.5	0.229908	0.0673591	3.41316	0.000642134	0.0170015	F_PEvsF_Cont	SRPK2	Trending_Towards_Increased_RNA_Expression	NA	NA	NA	NA	NA	NA	NA	NA	NA	NA	NA	NA	NA	NA	NA	NA	NA	NA	NA	NA	NA	NA	NA	NA	NA
68955	ENSG00000135250	62983	ENST00000482897.6	211756	62983	NA	ENSG00000135250.18	0.813649	-0.241786	-0.0869748	0.672143	0.941876	1	SRPK2	SRPK2	11841	403.5	0.229908	0.0673591	3.41316	0.000642134	0.0170015	F_PEvsF_Cont	SRPK2	Trending_Towards_Increased_RNA_Expression	NA	NA	NA	NA	NA	NA	NA	NA	NA	NA	NA	NA	NA	NA	NA	NA	NA	NA	NA	NA	NA	NA	NA	NA	NA
68956	ENSG00000135250	62986	ENST00000474770.1	211760	62986	NA	ENSG00000135250.18	0.542246	-0.186032	-0.0791155	0.743938	0.957654	1	SRPK2	SRPK2	11841	403.5	0.229908	0.0673591	3.41316	0.000642134	0.0170015	F_PEvsF_Cont	SRPK2	Trending_Towards_Increased_RNA_Expression	NA	NA	NA	NA	NA	NA	NA	NA	NA	NA	NA	NA	NA	NA	NA	NA	NA	NA	NA	NA	NA	NA	NA	NA	NA
68957	ENSG00000135250	62974	ENST00000493638.1	211745	62974	NA	ENSG00000135250.18	0.906745	1.51544	0.321964	0.0210226	0.318893	0.53877	SRPK2	SRPK2	11841	403.5	0.229908	0.0673591	3.41316	0.000642134	0.0170015	F_PEvsF_Cont	SRPK2	Trending_Towards_Increased_RNA_Expression	NA	NA	NA	NA	NA	NA	NA	NA	NA	NA	NA	NA	NA	NA	NA	NA	NA	NA	NA	NA	NA	NA	NA	NA	NA
68958	ENSG00000135250	62979	ENST00000885296.1	211752	62979	NA	ENSG00000135250.18	0.621437	0.31127	0.147406	0.587931	0.919081	1	SRPK2	NA	11841	403.5	0.229908	0.0673591	3.41316	0.000642134	0.0170015	F_PEvsF_Cont	SRPK2	Trending_Towards_Increased_RNA_Expression	NA	NA	NA	NA	NA	NA	NA	NA	NA	NA	NA	NA	NA	NA	NA	NA	NA	NA	NA	NA	NA	NA	NA	NA	NA
68959	ENSG00000135250	62976	ENST00000936068.1	211748	62976	NA	ENSG00000135250.18	1.05055	-0.537937	-0.717231	0.361132	0.829438	1	SRPK2	NA	11841	403.5	0.229908	0.0673591	3.41316	0.000642134	0.0170015	F_PEvsF_Cont	SRPK2	Trending_Towards_Increased_RNA_Expression	NA	NA	NA	NA	NA	NA	NA	NA	NA	NA	NA	NA	NA	NA	NA	NA	NA	NA	NA	NA	NA	NA	NA	NA	NA
68960	ENSG00000135250	62978	ENST00000393651.8	211751	62978	NA	ENSG00000135250.18	2.14384	-1.00302	-0.37573	0.108254	0.589544	0.884536	SRPK2	SRPK2	11841	403.5	0.229908	0.0673591	3.41316	0.000642134	0.0170015	F_PEvsF_Cont	SRPK2	Trending_Towards_Increased_RNA_Expression	NA	NA	NA	NA	NA	NA	NA	NA	NA	NA	NA	NA	NA	NA	NA	NA	NA	NA	NA	NA	NA	NA	NA	NA	NA
68961	ENSG00000135250	62975	ENST00000477925.6	211746	62975	NA	ENSG00000135250.18	2.05264	1.76841	0.232798	0.00819941	0.210557	0.389296	SRPK2	SRPK2	11841	403.5	0.229908	0.0673591	3.41316	0.000642134	0.0170015	F_PEvsF_Cont	SRPK2	Trending_Towards_Increased_RNA_Expression	NA	NA	NA	NA	NA	NA	NA	NA	NA	NA	NA	NA	NA	NA	NA	NA	NA	NA	NA	NA	NA	NA	NA	NA	NA
68962	ENSG00000135250	62977	ENST00000460391.6	211750	62977	NA	ENSG00000135250.18	1.36379	-0.109921	-0.110879	0.846335	0.976435	1	SRPK2	SRPK2	11841	403.5	0.229908	0.0673591	3.41316	0.000642134	0.0170015	F_PEvsF_Cont	SRPK2	Trending_Towards_Increased_RNA_Expression	NA	NA	NA	NA	NA	NA	NA	NA	NA	NA	NA	NA	NA	NA	NA	NA	NA	NA	NA	NA	NA	NA	NA	NA	NA
68963	ENSG00000135253	63721	ENST00000610776.5	212986	63721	NA	ENSG00000135253.16	1.21603	-0.828968	-0.379547	0.175207	0.685919	0.974984	KCP	KCP	11843	279.822	0.233811	0.217249	1.07624	0.281822	0.601171	F_PEvsF_Cont	KCP	Not_Biologically_Significant	NA	NA	NA	NA	NA	NA	NA	NA	NA	NA	NA	NA	NA	NA	NA	NA	NA	NA	NA	NA	NA	NA	NA	NA	NA
68964	ENSG00000135253	63718	ENST00000676619.1	212983	63718	NA	ENSG00000135253.16	1.78522	-1.37226	-0.240865	0.0344228	0.387844	0.633131	KCP	KCP	11843	279.822	0.233811	0.217249	1.07624	0.281822	0.601171	F_PEvsF_Cont	KCP	Not_Biologically_Significant	NA	NA	NA	NA	NA	NA	NA	NA	NA	NA	NA	NA	NA	NA	NA	NA	NA	NA	NA	NA	NA	NA	NA	NA	NA
68965	ENSG00000135253	63722	ENST00000612224.1	212990	63722	NA	ENSG00000135253.16	0.561559	0.695952	0.414433	0.246997	0.755455	1	KCP	KCP	11843	279.822	0.233811	0.217249	1.07624	0.281822	0.601171	F_PEvsF_Cont	KCP	Not_Biologically_Significant	NA	NA	NA	NA	NA	NA	NA	NA	NA	NA	NA	NA	NA	NA	NA	NA	NA	NA	NA	NA	NA	NA	NA	NA	NA
68966	ENSG00000135253	63719	ENST00000678888.1	212984	63719	NA	ENSG00000135253.16	0.640423	0.204127	0.292965	0.720268	0.952194	1	KCP	KCP	11843	279.822	0.233811	0.217249	1.07624	0.281822	0.601171	F_PEvsF_Cont	KCP	Not_Biologically_Significant	NA	NA	NA	NA	NA	NA	NA	NA	NA	NA	NA	NA	NA	NA	NA	NA	NA	NA	NA	NA	NA	NA	NA	NA	NA
68967	ENSG00000135253	63720	ENST00000460528.1	212985	63720	NA	ENSG00000135253.16	1.1034	1.28948	0.241828	0.0452184	0.430733	0.688984	KCP	KCP	11843	279.822	0.233811	0.217249	1.07624	0.281822	0.601171	F_PEvsF_Cont	KCP	Not_Biologically_Significant	NA	NA	NA	NA	NA	NA	NA	NA	NA	NA	NA	NA	NA	NA	NA	NA	NA	NA	NA	NA	NA	NA	NA	NA	NA
68968	ENSG00000135269	63358	ENST00000898315.1	198561	63358	NA	ENSG00000135269.19	1.0044	-0.19254	-0.0312706	0.73534	0.955835	1	TES	NA	11845	477.616	0.00923063	0.11106	0.0831135	0.933761	0.977134	F_PEvsF_Cont	TES	Not_Biologically_Significant	NA	NA	NA	NA	NA	NA	NA	NA	NA	NA	NA	NA	NA	NA	NA	NA	NA	NA	NA	NA	NA	NA	NA	NA	NA
68969	ENSG00000135269	63356	ENST00000455989.1	198558	63356	NA	ENSG00000135269.19	0.687601	-1.4244	-0.572255	0.0288554	0.360685	0.598213	TES	TES	11845	477.616	0.00923063	0.11106	0.0831135	0.933761	0.977134	F_PEvsF_Cont	TES	Not_Biologically_Significant	NA	NA	NA	NA	NA	NA	NA	NA	NA	NA	NA	NA	NA	NA	NA	NA	NA	NA	NA	NA	NA	NA	NA	NA	NA
68970	ENSG00000135269	63355	ENST00000898316.1	198557	63355	NA	ENSG00000135269.19	0.83884	-0.165397	-0.0294074	0.771228	0.96352	1	TES	NA	11845	477.616	0.00923063	0.11106	0.0831135	0.933761	0.977134	F_PEvsF_Cont	TES	Not_Biologically_Significant	NA	NA	NA	NA	NA	NA	NA	NA	NA	NA	NA	NA	NA	NA	NA	NA	NA	NA	NA	NA	NA	NA	NA	NA	NA
68971	ENSG00000135269	63357	ENST00000358204.9	198560	63357	NA	ENSG00000135269.19	2.68225	-0.768929	-0.0962991	0.205172	0.717362	1	TES	TES	11845	477.616	0.00923063	0.11106	0.0831135	0.933761	0.977134	F_PEvsF_Cont	TES	Not_Biologically_Significant	NA	NA	NA	NA	NA	NA	NA	NA	NA	NA	NA	NA	NA	NA	NA	NA	NA	NA	NA	NA	NA	NA	NA	NA	NA
68972	ENSG00000135269	63360	ENST00000898319.1	198569	63360	NA	ENSG00000135269.19	1.02382	-0.967738	-0.533795	0.119679	0.610282	0.903924	TES	NA	11845	477.616	0.00923063	0.11106	0.0831135	0.933761	0.977134	F_PEvsF_Cont	TES	Not_Biologically_Significant	NA	NA	NA	NA	NA	NA	NA	NA	NA	NA	NA	NA	NA	NA	NA	NA	NA	NA	NA	NA	NA	NA	NA	NA	NA
68973	ENSG00000135269	63359	ENST00000898318.1	198564	63359	NA	ENSG00000135269.19	1.02367	-0.165714	-0.0860676	0.770786	0.963383	1	TES	NA	11845	477.616	0.00923063	0.11106	0.0831135	0.933761	0.977134	F_PEvsF_Cont	TES	Not_Biologically_Significant	NA	NA	NA	NA	NA	NA	NA	NA	NA	NA	NA	NA	NA	NA	NA	NA	NA	NA	NA	NA	NA	NA	NA	NA	NA
68974	ENSG00000135269	63361	ENST00000393481.6	198571	63361	NA	ENSG00000135269.19	0.800924	0.760873	0.328888	0.209482	0.722149	1	TES	TES	11845	477.616	0.00923063	0.11106	0.0831135	0.933761	0.977134	F_PEvsF_Cont	TES	Not_Biologically_Significant	NA	NA	NA	NA	NA	NA	NA	NA	NA	NA	NA	NA	NA	NA	NA	NA	NA	NA	NA	NA	NA	NA	NA	NA	NA
68975	ENSG00000135269	63362	ENST00000485009.1	198572	63362	NA	ENSG00000135269.19	0.787194	-0.693611	-0.212876	0.248431	0.756611	1	TES	TES	11845	477.616	0.00923063	0.11106	0.0831135	0.933761	0.977134	F_PEvsF_Cont	TES	Not_Biologically_Significant	NA	NA	NA	NA	NA	NA	NA	NA	NA	NA	NA	NA	NA	NA	NA	NA	NA	NA	NA	NA	NA	NA	NA	NA	NA
68976	ENSG00000135269	63353	ENST00000937597.1	198555	63353	NA	ENSG00000135269.19	0.826929	0.29627	0.359877	0.605565	0.924163	1	TES	NA	11845	477.616	0.00923063	0.11106	0.0831135	0.933761	0.977134	F_PEvsF_Cont	TES	Not_Biologically_Significant	NA	NA	NA	NA	NA	NA	NA	NA	NA	NA	NA	NA	NA	NA	NA	NA	NA	NA	NA	NA	NA	NA	NA	NA	NA
68977	ENSG00000135269	63354	ENST00000461440.5	198556	63354	NA	ENSG00000135269.19	1.13192	-0.385873	0.0920958	0.504903	0.890683	1	TES	TES	11845	477.616	0.00923063	0.11106	0.0831135	0.933761	0.977134	F_PEvsF_Cont	TES	Not_Biologically_Significant	NA	NA	NA	NA	NA	NA	NA	NA	NA	NA	NA	NA	NA	NA	NA	NA	NA	NA	NA	NA	NA	NA	NA	NA	NA
68978	ENSG00000135269	63363	ENST00000393484.2	198573	63363	NA	ENSG00000135269.19	0.936063	2.1579	0.694655	0.00163969	0.0937433	0.189889	TES	TES	11845	477.616	0.00923063	0.11106	0.0831135	0.933761	0.977134	F_PEvsF_Cont	TES	Not_Biologically_Significant	NA	NA	NA	NA	NA	NA	NA	NA	NA	NA	NA	NA	NA	NA	NA	NA	NA	NA	NA	NA	NA	NA	NA	NA	NA
68979	ENSG00000135269	63364	ENST00000496912.1	198575	63364	NA	ENSG00000135269.19	1.43736	-0.069127	-0.0110675	0.902874	0.985564	1	TES	TES	11845	477.616	0.00923063	0.11106	0.0831135	0.933761	0.977134	F_PEvsF_Cont	TES	Not_Biologically_Significant	NA	NA	NA	NA	NA	NA	NA	NA	NA	NA	NA	NA	NA	NA	NA	NA	NA	NA	NA	NA	NA	NA	NA	NA	NA
68980	ENSG00000135272	63346	ENST00000904592.1	198531	63346	NA	ENSG00000135272.14	0.899041	-0.00365079	-0.0695415	0.99483	0.999347	1	MDFIC	NA	11848	209.34	-0.014596	0.108985	-0.133926	0.893461	0.963059	F_PEvsF_Cont	MDFIC	Not_Biologically_Significant	NA	NA	NA	NA	NA	NA	NA	NA	NA	NA	NA	NA	NA	NA	NA	NA	NA	NA	NA	NA	NA	NA	NA	NA	NA
68981	ENSG00000135272	63341	ENST00000963681.1	198522	63341	NA	ENSG00000135272.14	0.849719	-0.2275	-0.138317	0.690204	0.945581	1	MDFIC	NA	11848	209.34	-0.014596	0.108985	-0.133926	0.893461	0.963059	F_PEvsF_Cont	MDFIC	Not_Biologically_Significant	NA	NA	NA	NA	NA	NA	NA	NA	NA	NA	NA	NA	NA	NA	NA	NA	NA	NA	NA	NA	NA	NA	NA	NA	NA
68982	ENSG00000135272	63345	ENST00000904591.1	198529	63345	NA	ENSG00000135272.14	0.946526	-0.0661508	0.0730333	0.907053	0.986123	1	MDFIC	NA	11848	209.34	-0.014596	0.108985	-0.133926	0.893461	0.963059	F_PEvsF_Cont	MDFIC	Not_Biologically_Significant	NA	NA	NA	NA	NA	NA	NA	NA	NA	NA	NA	NA	NA	NA	NA	NA	NA	NA	NA	NA	NA	NA	NA	NA	NA
68983	ENSG00000135272	63343	ENST00000904589.1	198526	63343	NA	ENSG00000135272.14	0.350686	-0.317579	-0.2078	0.580625	0.916344	1	MDFIC	NA	11848	209.34	-0.014596	0.108985	-0.133926	0.893461	0.963059	F_PEvsF_Cont	MDFIC	Not_Biologically_Significant	NA	NA	NA	NA	NA	NA	NA	NA	NA	NA	NA	NA	NA	NA	NA	NA	NA	NA	NA	NA	NA	NA	NA	NA	NA
68984	ENSG00000135272	63340	ENST00000393486.6	198521	63340	NA	ENSG00000135272.14	1.65706	-0.477857	-0.180129	0.413831	0.855185	1	MDFIC	MDFIC	11848	209.34	-0.014596	0.108985	-0.133926	0.893461	0.963059	F_PEvsF_Cont	MDFIC	Not_Biologically_Significant	NA	NA	NA	NA	NA	NA	NA	NA	NA	NA	NA	NA	NA	NA	NA	NA	NA	NA	NA	NA	NA	NA	NA	NA	NA
68985	ENSG00000135272	63344	ENST00000904588.1	198527	63344	NA	ENSG00000135272.14	0.854147	-0.405516	0.0160843	0.484346	0.883616	1	MDFIC	NA	11848	209.34	-0.014596	0.108985	-0.133926	0.893461	0.963059	F_PEvsF_Cont	MDFIC	Not_Biologically_Significant	NA	NA	NA	NA	NA	NA	NA	NA	NA	NA	NA	NA	NA	NA	NA	NA	NA	NA	NA	NA	NA	NA	NA	NA	NA
68986	ENSG00000135272	63342	ENST00000963682.1	198525	63342	NA	ENSG00000135272.14	0.812887	0.395833	0.0762615	0.494388	0.887051	1	MDFIC	NA	11848	209.34	-0.014596	0.108985	-0.133926	0.893461	0.963059	F_PEvsF_Cont	MDFIC	Not_Biologically_Significant	NA	NA	NA	NA	NA	NA	NA	NA	NA	NA	NA	NA	NA	NA	NA	NA	NA	NA	NA	NA	NA	NA	NA	NA	NA
68987	ENSG00000135272	63338	ENST00000926204.1	198519	63338	NA	ENSG00000135272.14	1.06318	0.436706	0.640634	0.452935	0.871417	1	MDFIC	NA	11848	209.34	-0.014596	0.108985	-0.133926	0.893461	0.963059	F_PEvsF_Cont	MDFIC	Not_Biologically_Significant	NA	NA	NA	NA	NA	NA	NA	NA	NA	NA	NA	NA	NA	NA	NA	NA	NA	NA	NA	NA	NA	NA	NA	NA	NA
68988	ENSG00000135272	63347	ENST00000498196.1	198536	63347	NA	ENSG00000135272.14	0.576274	0.621984	0.292316	0.2962	0.790158	1	MDFIC	MDFIC	11848	209.34	-0.014596	0.108985	-0.133926	0.893461	0.963059	F_PEvsF_Cont	MDFIC	Not_Biologically_Significant	NA	NA	NA	NA	NA	NA	NA	NA	NA	NA	NA	NA	NA	NA	NA	NA	NA	NA	NA	NA	NA	NA	NA	NA	NA
68989	ENSG00000135272	63339	ENST00000963678.1	198520	63339	NA	ENSG00000135272.14	2.13291	-0.388373	-0.112854	0.502198	0.889589	1	MDFIC	NA	11848	209.34	-0.014596	0.108985	-0.133926	0.893461	0.963059	F_PEvsF_Cont	MDFIC	Not_Biologically_Significant	NA	NA	NA	NA	NA	NA	NA	NA	NA	NA	NA	NA	NA	NA	NA	NA	NA	NA	NA	NA	NA	NA	NA	NA	NA
68990	ENSG00000135297	54087	ENST00000524046.2	170602	54087	NA	ENSG00000135297.18	0.509251	0.530079	0.187126	0.367703	0.832873	1	MTO1	MTO1	11849	134.74	0.0163397	0.060627	0.269512	0.787536	0.922204	F_PEvsF_Cont	MTO1	Not_Biologically_Significant	NA	NA	NA	NA	NA	NA	NA	NA	NA	NA	NA	NA	NA	NA	NA	NA	NA	NA	NA	NA	NA	NA	NA	NA	NA
68991	ENSG00000135297	54075	ENST00000679612.1	170549	54075	NA	ENSG00000135297.18	0.809391	-0.0903968	-0.132064	0.873321	0.9809	1	MTO1	MTO1	11849	134.74	0.0163397	0.060627	0.269512	0.787536	0.922204	F_PEvsF_Cont	MTO1	Not_Biologically_Significant	NA	NA	NA	NA	NA	NA	NA	NA	NA	NA	NA	NA	NA	NA	NA	NA	NA	NA	NA	NA	NA	NA	NA	NA	NA
68992	ENSG00000135297	54076	ENST00000681691.1	170550	54076	NA	ENSG00000135297.18	0.47703	-0.013373	-0.043245	0.981089	0.997189	1	MTO1	MTO1	11849	134.74	0.0163397	0.060627	0.269512	0.787536	0.922204	F_PEvsF_Cont	MTO1	Not_Biologically_Significant	NA	NA	NA	NA	NA	NA	NA	NA	NA	NA	NA	NA	NA	NA	NA	NA	NA	NA	NA	NA	NA	NA	NA	NA	NA
68993	ENSG00000135297	54083	ENST00000522205.6	170594	54083	NA	ENSG00000135297.18	0.823916	-0.51369	-0.332341	0.381749	0.840067	1	MTO1	MTO1	11849	134.74	0.0163397	0.060627	0.269512	0.787536	0.922204	F_PEvsF_Cont	MTO1	Not_Biologically_Significant	NA	NA	NA	NA	NA	NA	NA	NA	NA	NA	NA	NA	NA	NA	NA	NA	NA	NA	NA	NA	NA	NA	NA	NA	NA
68994	ENSG00000135297	54079	ENST00000521156.6	170575	54079	NA	ENSG00000135297.18	0.468481	-0.747024	-0.387168	0.217081	0.729758	1	MTO1	MTO1	11849	134.74	0.0163397	0.060627	0.269512	0.787536	0.922204	F_PEvsF_Cont	MTO1	Not_Biologically_Significant	NA	NA	NA	NA	NA	NA	NA	NA	NA	NA	NA	NA	NA	NA	NA	NA	NA	NA	NA	NA	NA	NA	NA	NA	NA
68995	ENSG00000135297	54092	ENST00000370300.8	170616	54092	NA	ENSG00000135297.18	0.75873	-0.307579	-0.197896	0.592277	0.920108	1	MTO1	MTO1	11849	134.74	0.0163397	0.060627	0.269512	0.787536	0.922204	F_PEvsF_Cont	MTO1	Not_Biologically_Significant	NA	NA	NA	NA	NA	NA	NA	NA	NA	NA	NA	NA	NA	NA	NA	NA	NA	NA	NA	NA	NA	NA	NA	NA	NA
68996	ENSG00000135297	54077	ENST00000681705.1	170551	54077	NA	ENSG00000135297.18	0.603654	-0.0630952	-0.150569	0.911317	0.987003	1	MTO1	MTO1	11849	134.74	0.0163397	0.060627	0.269512	0.787536	0.922204	F_PEvsF_Cont	MTO1	Not_Biologically_Significant	NA	NA	NA	NA	NA	NA	NA	NA	NA	NA	NA	NA	NA	NA	NA	NA	NA	NA	NA	NA	NA	NA	NA	NA	NA
68997	ENSG00000135297	54093	ENST00000462039.5	170617	54093	NA	ENSG00000135297.18	0.983568	0.108214	0.151947	0.848726	0.976918	1	MTO1	MTO1	11849	134.74	0.0163397	0.060627	0.269512	0.787536	0.922204	F_PEvsF_Cont	MTO1	Not_Biologically_Significant	NA	NA	NA	NA	NA	NA	NA	NA	NA	NA	NA	NA	NA	NA	NA	NA	NA	NA	NA	NA	NA	NA	NA	NA	NA
68998	ENSG00000135297	54082	ENST00000969378.1	170590	54082	NA	ENSG00000135297.18	1.17855	0.132262	-0.1084	0.815859	0.971571	1	MTO1	NA	11849	134.74	0.0163397	0.060627	0.269512	0.787536	0.922204	F_PEvsF_Cont	MTO1	Not_Biologically_Significant	NA	NA	NA	NA	NA	NA	NA	NA	NA	NA	NA	NA	NA	NA	NA	NA	NA	NA	NA	NA	NA	NA	NA	NA	NA
68999	ENSG00000135297	54086	ENST00000679870.1	170603	54086	NA	ENSG00000135297.18	0.48889	-0.0211508	-0.0183168	0.970166	0.996161	1	MTO1	MTO1	11849	134.74	0.0163397	0.060627	0.269512	0.787536	0.922204	F_PEvsF_Cont	MTO1	Not_Biologically_Significant	NA	NA	NA	NA	NA	NA	NA	NA	NA	NA	NA	NA	NA	NA	NA	NA	NA	NA	NA	NA	NA	NA	NA	NA	NA
69000	ENSG00000135297	54091	ENST00000415228.5	170615	54091	NA	ENSG00000135297.18	1.31149	0.131984	0.00568557	0.816188	0.971571	1	MTO1	MTO1	11849	134.74	0.0163397	0.060627	0.269512	0.787536	0.922204	F_PEvsF_Cont	MTO1	Not_Biologically_Significant	NA	NA	NA	NA	NA	NA	NA	NA	NA	NA	NA	NA	NA	NA	NA	NA	NA	NA	NA	NA	NA	NA	NA	NA	NA
69001	ENSG00000135297	54080	ENST00000680902.1	170583	54080	NA	ENSG00000135297.18	0.486002	0.212262	0.0276034	0.709756	0.950313	1	MTO1	MTO1	11849	134.74	0.0163397	0.060627	0.269512	0.787536	0.922204	F_PEvsF_Cont	MTO1	Not_Biologically_Significant	NA	NA	NA	NA	NA	NA	NA	NA	NA	NA	NA	NA	NA	NA	NA	NA	NA	NA	NA	NA	NA	NA	NA	NA	NA
69002	ENSG00000135297	54089	ENST00000679592.1	170613	54089	NA	ENSG00000135297.18	0.587175	0.0520238	-0.0499887	0.926795	0.989416	1	MTO1	MTO1	11849	134.74	0.0163397	0.060627	0.269512	0.787536	0.922204	F_PEvsF_Cont	MTO1	Not_Biologically_Significant	NA	NA	NA	NA	NA	NA	NA	NA	NA	NA	NA	NA	NA	NA	NA	NA	NA	NA	NA	NA	NA	NA	NA	NA	NA
69003	ENSG00000135297	54094	ENST00000523763.2	170619	54094	NA	ENSG00000135297.18	0.824504	0.0649206	0.120216	0.908756	0.986583	1	MTO1	MTO1	11849	134.74	0.0163397	0.060627	0.269512	0.787536	0.922204	F_PEvsF_Cont	MTO1	Not_Biologically_Significant	NA	NA	NA	NA	NA	NA	NA	NA	NA	NA	NA	NA	NA	NA	NA	NA	NA	NA	NA	NA	NA	NA	NA	NA	NA
69004	ENSG00000135297	54081	ENST00000498286.6	170589	54081	NA	ENSG00000135297.18	1.81094	0.692262	0.112839	0.249282	0.757306	1	MTO1	MTO1	11849	134.74	0.0163397	0.060627	0.269512	0.787536	0.922204	F_PEvsF_Cont	MTO1	Not_Biologically_Significant	NA	NA	NA	NA	NA	NA	NA	NA	NA	NA	NA	NA	NA	NA	NA	NA	NA	NA	NA	NA	NA	NA	NA	NA	NA
69005	ENSG00000135297	54078	ENST00000521032.6	170572	54078	NA	ENSG00000135297.18	0.541236	0.443889	0.191109	0.445953	0.868806	1	MTO1	MTO1	11849	134.74	0.0163397	0.060627	0.269512	0.787536	0.922204	F_PEvsF_Cont	MTO1	Not_Biologically_Significant	NA	NA	NA	NA	NA	NA	NA	NA	NA	NA	NA	NA	NA	NA	NA	NA	NA	NA	NA	NA	NA	NA	NA	NA	NA
69006	ENSG00000135297	54084	ENST00000680544.1	170597	54084	NA	ENSG00000135297.18	0.303417	0.0169048	-0.273939	0.976116	0.996628	1	MTO1	MTO1	11849	134.74	0.0163397	0.060627	0.269512	0.787536	0.922204	F_PEvsF_Cont	MTO1	Not_Biologically_Significant	NA	NA	NA	NA	NA	NA	NA	NA	NA	NA	NA	NA	NA	NA	NA	NA	NA	NA	NA	NA	NA	NA	NA	NA	NA
69007	ENSG00000135297	54085	ENST00000370305.5	170598	54085	NA	ENSG00000135297.18	0.99204	0.911905	0.519163	0.139936	0.640293	0.933189	MTO1	MTO1	11849	134.74	0.0163397	0.060627	0.269512	0.787536	0.922204	F_PEvsF_Cont	MTO1	Not_Biologically_Significant	NA	NA	NA	NA	NA	NA	NA	NA	NA	NA	NA	NA	NA	NA	NA	NA	NA	NA	NA	NA	NA	NA	NA	NA	NA
69008	ENSG00000135297	54074	ENST00000415954.6	170545	54074	NA	ENSG00000135297.18	0.866875	-0.811627	-0.40327	0.183449	0.693815	0.983229	MTO1	MTO1	11849	134.74	0.0163397	0.060627	0.269512	0.787536	0.922204	F_PEvsF_Cont	MTO1	Not_Biologically_Significant	NA	NA	NA	NA	NA	NA	NA	NA	NA	NA	NA	NA	NA	NA	NA	NA	NA	NA	NA	NA	NA	NA	NA	NA	NA
69009	ENSG00000135297	54088	ENST00000680195.1	170607	54088	NA	ENSG00000135297.18	0.68534	0.755794	0.272342	0.212221	0.725194	1	MTO1	MTO1	11849	134.74	0.0163397	0.060627	0.269512	0.787536	0.922204	F_PEvsF_Cont	MTO1	Not_Biologically_Significant	NA	NA	NA	NA	NA	NA	NA	NA	NA	NA	NA	NA	NA	NA	NA	NA	NA	NA	NA	NA	NA	NA	NA	NA	NA
69010	ENSG00000135297	54095	ENST00000679763.1	170627	54095	NA	ENSG00000135297.18	0.677081	1.11786	0.22004	0.0772223	0.523758	0.811035	MTO1	MTO1	11849	134.74	0.0163397	0.060627	0.269512	0.787536	0.922204	F_PEvsF_Cont	MTO1	Not_Biologically_Significant	NA	NA	NA	NA	NA	NA	NA	NA	NA	NA	NA	NA	NA	NA	NA	NA	NA	NA	NA	NA	NA	NA	NA	NA	NA
69011	ENSG00000135297	54090	ENST00000370308.8	170614	54090	NA	ENSG00000135297.18	1.18418	-0.269683	-0.565864	0.637629	0.933195	1	MTO1	MTO1	11849	134.74	0.0163397	0.060627	0.269512	0.787536	0.922204	F_PEvsF_Cont	MTO1	Not_Biologically_Significant	NA	NA	NA	NA	NA	NA	NA	NA	NA	NA	NA	NA	NA	NA	NA	NA	NA	NA	NA	NA	NA	NA	NA	NA	NA
69012	ENSG00000135298	53969	ENST00000370598.6	170359	53969	NA	ENSG00000135298.15	0.446301	-1.09238	-0.600534	0.0833391	0.538296	0.828666	ADGRB3	ADGRB3	11852	2.42885	-1.58194	0.621113	-2.54695	0.010867	0.106044	F_PEvsF_Cont	ADGRB3	Not_Biologically_Significant	NA	NA	NA	NA	NA	NA	NA	NA	NA	NA	NA	NA	NA	NA	NA	NA	NA	NA	NA	NA	NA	NA	NA	NA	NA
69013	ENSG00000135299	54678	ENST00000518253.5	171259	54678	NA	ENSG00000135299.19	1.24311	-0.747421	-0.572328	0.216845	0.729543	1	ANKRD6	ANKRD6	11853	135.628	-0.280106	0.135623	-2.06533	0.0388917	0.223592	F_PEvsF_Cont	ANKRD6	Not_Biologically_Significant	NA	NA	NA	NA	NA	NA	NA	NA	NA	NA	NA	NA	NA	NA	NA	NA	NA	NA	NA	NA	NA	NA	NA	NA	NA
69014	ENSG00000135299	54677	ENST00000485637.5	171255	54677	NA	ENSG00000135299.19	0.904927	-0.0634524	-0.0788313	0.910806	0.986905	1	ANKRD6	ANKRD6	11853	135.628	-0.280106	0.135623	-2.06533	0.0388917	0.223592	F_PEvsF_Cont	ANKRD6	Not_Biologically_Significant	NA	NA	NA	NA	NA	NA	NA	NA	NA	NA	NA	NA	NA	NA	NA	NA	NA	NA	NA	NA	NA	NA	NA	NA	NA
69015	ENSG00000135299	54667	ENST00000960504.1	171212	54667	NA	ENSG00000135299.19	0.320389	0.0126587	-0.125684	0.982106	0.997396	1	ANKRD6	NA	11853	135.628	-0.280106	0.135623	-2.06533	0.0388917	0.223592	F_PEvsF_Cont	ANKRD6	Not_Biologically_Significant	NA	NA	NA	NA	NA	NA	NA	NA	NA	NA	NA	NA	NA	NA	NA	NA	NA	NA	NA	NA	NA	NA	NA	NA	NA
69016	ENSG00000135299	54674	ENST00000913477.1	171242	54674	NA	ENSG00000135299.19	0.456206	-0.263175	0.0497786	0.645581	0.935398	1	ANKRD6	NA	11853	135.628	-0.280106	0.135623	-2.06533	0.0388917	0.223592	F_PEvsF_Cont	ANKRD6	Not_Biologically_Significant	NA	NA	NA	NA	NA	NA	NA	NA	NA	NA	NA	NA	NA	NA	NA	NA	NA	NA	NA	NA	NA	NA	NA	NA	NA
69017	ENSG00000135299	54680	ENST00000479572.1	171263	54680	NA	ENSG00000135299.19	1.02062	0.174841	-0.193654	0.758715	0.960984	1	ANKRD6	ANKRD6	11853	135.628	-0.280106	0.135623	-2.06533	0.0388917	0.223592	F_PEvsF_Cont	ANKRD6	Not_Biologically_Significant	NA	NA	NA	NA	NA	NA	NA	NA	NA	NA	NA	NA	NA	NA	NA	NA	NA	NA	NA	NA	NA	NA	NA	NA	NA
69018	ENSG00000135299	54668	ENST00000862697.1	171218	54668	NA	ENSG00000135299.19	0.271424	-0.106389	-0.0308988	0.851196	0.977392	1	ANKRD6	NA	11853	135.628	-0.280106	0.135623	-2.06533	0.0388917	0.223592	F_PEvsF_Cont	ANKRD6	Not_Biologically_Significant	NA	NA	NA	NA	NA	NA	NA	NA	NA	NA	NA	NA	NA	NA	NA	NA	NA	NA	NA	NA	NA	NA	NA	NA	NA
69019	ENSG00000135299	54671	ENST00000960500.1	171234	54671	NA	ENSG00000135299.19	0.311785	0.190833	-0.187416	0.737582	0.956148	1	ANKRD6	NA	11853	135.628	-0.280106	0.135623	-2.06533	0.0388917	0.223592	F_PEvsF_Cont	ANKRD6	Not_Biologically_Significant	NA	NA	NA	NA	NA	NA	NA	NA	NA	NA	NA	NA	NA	NA	NA	NA	NA	NA	NA	NA	NA	NA	NA	NA	NA
69020	ENSG00000135299	54666	ENST00000862693.1	171205	54666	NA	ENSG00000135299.19	0.400344	0.194921	0.0924228	0.732255	0.955235	1	ANKRD6	NA	11853	135.628	-0.280106	0.135623	-2.06533	0.0388917	0.223592	F_PEvsF_Cont	ANKRD6	Not_Biologically_Significant	NA	NA	NA	NA	NA	NA	NA	NA	NA	NA	NA	NA	NA	NA	NA	NA	NA	NA	NA	NA	NA	NA	NA	NA	NA
69021	ENSG00000135299	54670	ENST00000960506.1	171233	54670	NA	ENSG00000135299.19	0.465401	-0.529802	-0.534787	0.367967	0.833014	1	ANKRD6	NA	11853	135.628	-0.280106	0.135623	-2.06533	0.0388917	0.223592	F_PEvsF_Cont	ANKRD6	Not_Biologically_Significant	NA	NA	NA	NA	NA	NA	NA	NA	NA	NA	NA	NA	NA	NA	NA	NA	NA	NA	NA	NA	NA	NA	NA	NA	NA
69022	ENSG00000135299	54675	ENST00000960510.1	171245	54675	NA	ENSG00000135299.19	0.732441	0.865437	0.637848	0.158894	0.665855	0.95693	ANKRD6	NA	11853	135.628	-0.280106	0.135623	-2.06533	0.0388917	0.223592	F_PEvsF_Cont	ANKRD6	Not_Biologically_Significant	NA	NA	NA	NA	NA	NA	NA	NA	NA	NA	NA	NA	NA	NA	NA	NA	NA	NA	NA	NA	NA	NA	NA	NA	NA
69023	ENSG00000135299	54663	ENST00000862691.1	171197	54663	NA	ENSG00000135299.19	0.713715	-0.359444	-0.539537	0.533415	0.899854	1	ANKRD6	NA	11853	135.628	-0.280106	0.135623	-2.06533	0.0388917	0.223592	F_PEvsF_Cont	ANKRD6	Not_Biologically_Significant	NA	NA	NA	NA	NA	NA	NA	NA	NA	NA	NA	NA	NA	NA	NA	NA	NA	NA	NA	NA	NA	NA	NA	NA	NA
69024	ENSG00000135299	54679	ENST00000415924.6	171262	54679	NA	ENSG00000135299.19	1.50127	-0.0888492	-0.0492405	0.87546	0.981156	1	ANKRD6	ANKRD6	11853	135.628	-0.280106	0.135623	-2.06533	0.0388917	0.223592	F_PEvsF_Cont	ANKRD6	Not_Biologically_Significant	NA	NA	NA	NA	NA	NA	NA	NA	NA	NA	NA	NA	NA	NA	NA	NA	NA	NA	NA	NA	NA	NA	NA	NA	NA
69025	ENSG00000135299	54669	ENST00000710308.1	171221	54669	NA	ENSG00000135299.19	0.712286	-0.267024	-0.090233	0.640906	0.934144	1	ANKRD6	ANKRD6	11853	135.628	-0.280106	0.135623	-2.06533	0.0388917	0.223592	F_PEvsF_Cont	ANKRD6	Not_Biologically_Significant	NA	NA	NA	NA	NA	NA	NA	NA	NA	NA	NA	NA	NA	NA	NA	NA	NA	NA	NA	NA	NA	NA	NA	NA	NA
69026	ENSG00000135299	54672	ENST00000447838.6	171238	54672	NA	ENSG00000135299.19	1.17277	-0.7875	-0.513351	0.195486	0.708252	0.994176	ANKRD6	ANKRD6	11853	135.628	-0.280106	0.135623	-2.06533	0.0388917	0.223592	F_PEvsF_Cont	ANKRD6	Not_Biologically_Significant	NA	NA	NA	NA	NA	NA	NA	NA	NA	NA	NA	NA	NA	NA	NA	NA	NA	NA	NA	NA	NA	NA	NA	NA	NA
69027	ENSG00000135299	54676	ENST00000960515.1	171254	54676	NA	ENSG00000135299.19	0.628537	-0.0492857	-0.131462	0.930612	0.989836	1	ANKRD6	NA	11853	135.628	-0.280106	0.135623	-2.06533	0.0388917	0.223592	F_PEvsF_Cont	ANKRD6	Not_Biologically_Significant	NA	NA	NA	NA	NA	NA	NA	NA	NA	NA	NA	NA	NA	NA	NA	NA	NA	NA	NA	NA	NA	NA	NA	NA	NA
69028	ENSG00000135299	54673	ENST00000913475.1	171239	54673	NA	ENSG00000135299.19	0.347139	-0.356905	-0.44638	0.53621	0.900933	1	ANKRD6	NA	11853	135.628	-0.280106	0.135623	-2.06533	0.0388917	0.223592	F_PEvsF_Cont	ANKRD6	Not_Biologically_Significant	NA	NA	NA	NA	NA	NA	NA	NA	NA	NA	NA	NA	NA	NA	NA	NA	NA	NA	NA	NA	NA	NA	NA	NA	NA
69029	ENSG00000135299	54664	ENST00000960502.1	171200	54664	NA	ENSG00000135299.19	0.482202	0.487143	0.37873	0.405327	0.851152	1	ANKRD6	NA	11853	135.628	-0.280106	0.135623	-2.06533	0.0388917	0.223592	F_PEvsF_Cont	ANKRD6	Not_Biologically_Significant	NA	NA	NA	NA	NA	NA	NA	NA	NA	NA	NA	NA	NA	NA	NA	NA	NA	NA	NA	NA	NA	NA	NA	NA	NA
69030	ENSG00000135299	54665	ENST00000862694.1	171203	54665	NA	ENSG00000135299.19	0.68054	0.397421	-0.0479514	0.492773	0.886553	1	ANKRD6	NA	11853	135.628	-0.280106	0.135623	-2.06533	0.0388917	0.223592	F_PEvsF_Cont	ANKRD6	Not_Biologically_Significant	NA	NA	NA	NA	NA	NA	NA	NA	NA	NA	NA	NA	NA	NA	NA	NA	NA	NA	NA	NA	NA	NA	NA	NA	NA
69031	ENSG00000135312	54214	ENST00000369947.5	182884	54214	NA	ENSG00000135312.7	1.45047	0.922024	0.0520813	0.136065	0.634802	0.927961	HTR1B	HTR1B	11856	26.752	0.265203	0.234924	1.12889	0.258943	0.578646	F_PEvsF_Cont	HTR1B	Not_Biologically_Significant	NA	NA	NA	NA	NA	NA	NA	NA	NA	NA	NA	NA	NA	NA	NA	NA	NA	NA	NA	NA	NA	NA	NA	NA	NA
69032	ENSG00000135314	54058	ENST00000925617.1	182683	54058	NA	ENSG00000135314.15	1.33721	-0.419841	-0.0839623	0.469742	0.877899	1	KHDC1	NA	11858	4.57819	-0.270252	0.2809	-0.962096	0.336001	0.651713	F_PEvsF_Cont	KHDC1	Not_Biologically_Significant	NA	NA	NA	NA	NA	NA	NA	NA	NA	NA	NA	NA	NA	NA	NA	NA	NA	NA	NA	NA	NA	NA	NA	NA	NA
69033	ENSG00000135314	54059	ENST00000484801.5	182690	54059	NA	ENSG00000135314.15	0.825553	-0.138254	-0.0317924	0.807705	0.970367	1	KHDC1	KHDC1	11858	4.57819	-0.270252	0.2809	-0.962096	0.336001	0.651713	F_PEvsF_Cont	KHDC1	Not_Biologically_Significant	NA	NA	NA	NA	NA	NA	NA	NA	NA	NA	NA	NA	NA	NA	NA	NA	NA	NA	NA	NA	NA	NA	NA	NA	NA
69034	ENSG00000135315	54410	ENST00000617909.2	183258	54410	NA	ENSG00000135315.13	1.4927	0.0931349	0.0235538	0.869557	0.980403	1	CEP162	CEP162	11860	75.0874	0.105503	0.102762	1.02667	0.304576	0.624263	F_PEvsF_Cont	CEP162	Not_Biologically_Significant	NA	NA	NA	NA	NA	NA	NA	NA	NA	NA	NA	NA	NA	NA	NA	NA	NA	NA	NA	NA	NA	NA	NA	NA	NA
69035	ENSG00000135315	54409	ENST00000257766.8	183257	54409	NA	ENSG00000135315.13	0.366337	0.213611	-0.00620488	0.707995	0.94998	1	CEP162	CEP162	11860	75.0874	0.105503	0.102762	1.02667	0.304576	0.624263	F_PEvsF_Cont	CEP162	Not_Biologically_Significant	NA	NA	NA	NA	NA	NA	NA	NA	NA	NA	NA	NA	NA	NA	NA	NA	NA	NA	NA	NA	NA	NA	NA	NA	NA
69036	ENSG00000135315	54408	ENST00000461137.5	183256	54408	NA	ENSG00000135315.13	0.755324	0.147262	0.452215	0.795571	0.968248	1	CEP162	CEP162	11860	75.0874	0.105503	0.102762	1.02667	0.304576	0.624263	F_PEvsF_Cont	CEP162	Not_Biologically_Significant	NA	NA	NA	NA	NA	NA	NA	NA	NA	NA	NA	NA	NA	NA	NA	NA	NA	NA	NA	NA	NA	NA	NA	NA	NA
69037	ENSG00000135315	54413	ENST00000487999.1	183261	54413	NA	ENSG00000135315.13	0.932378	0.916032	0.261714	0.138334	0.637889	0.931043	CEP162	CEP162	11860	75.0874	0.105503	0.102762	1.02667	0.304576	0.624263	F_PEvsF_Cont	CEP162	Not_Biologically_Significant	NA	NA	NA	NA	NA	NA	NA	NA	NA	NA	NA	NA	NA	NA	NA	NA	NA	NA	NA	NA	NA	NA	NA	NA	NA
69038	ENSG00000135315	54411	ENST00000403245.8	183259	54411	NA	ENSG00000135315.13	1.30134	-0.52623	-0.37511	0.370964	0.834711	1	CEP162	CEP162	11860	75.0874	0.105503	0.102762	1.02667	0.304576	0.624263	F_PEvsF_Cont	CEP162	Not_Biologically_Significant	NA	NA	NA	NA	NA	NA	NA	NA	NA	NA	NA	NA	NA	NA	NA	NA	NA	NA	NA	NA	NA	NA	NA	NA	NA
69039	ENSG00000135315	54414	ENST00000497936.5	183262	54414	NA	ENSG00000135315.13	0.605273	0.286706	-0.0338334	0.616964	0.927481	1	CEP162	CEP162	11860	75.0874	0.105503	0.102762	1.02667	0.304576	0.624263	F_PEvsF_Cont	CEP162	Not_Biologically_Significant	NA	NA	NA	NA	NA	NA	NA	NA	NA	NA	NA	NA	NA	NA	NA	NA	NA	NA	NA	NA	NA	NA	NA	NA	NA
69040	ENSG00000135315	54412	ENST00000962927.1	183260	54412	NA	ENSG00000135315.13	1.23891	0.687302	0.171392	0.252374	0.759389	1	CEP162	NA	11860	75.0874	0.105503	0.102762	1.02667	0.304576	0.624263	F_PEvsF_Cont	CEP162	Not_Biologically_Significant	NA	NA	NA	NA	NA	NA	NA	NA	NA	NA	NA	NA	NA	NA	NA	NA	NA	NA	NA	NA	NA	NA	NA	NA	NA
69041	ENSG00000135316	54479	ENST00000678618.1	183451	54479	NA	ENSG00000135316.20	2.16992	-0.0391667	-0.00111526	0.944817	0.99202	1	SYNCRIP	SYNCRIP	11862	640.613	0.0521849	0.0777382	0.67129	0.502036	0.778483	F_PEvsF_Cont	SYNCRIP	Not_Biologically_Significant	NA	NA	NA	NA	NA	NA	NA	NA	NA	NA	NA	NA	NA	NA	NA	NA	NA	NA	NA	NA	NA	NA	NA	NA	NA
69042	ENSG00000135316	54487	ENST00000677514.1	183460	54487	NA	ENSG00000135316.20	1.88188	-0.0607143	0.151831	0.914637	0.987545	1	SYNCRIP	SYNCRIP	11862	640.613	0.0521849	0.0777382	0.67129	0.502036	0.778483	F_PEvsF_Cont	SYNCRIP	Not_Biologically_Significant	NA	NA	NA	NA	NA	NA	NA	NA	NA	NA	NA	NA	NA	NA	NA	NA	NA	NA	NA	NA	NA	NA	NA	NA	NA
69043	ENSG00000135316	54484	ENST00000678899.1	183456	54484	NA	ENSG00000135316.20	1.6584	-0.0407937	0.0944075	0.942538	0.991511	1	SYNCRIP	SYNCRIP	11862	640.613	0.0521849	0.0777382	0.67129	0.502036	0.778483	F_PEvsF_Cont	SYNCRIP	Not_Biologically_Significant	NA	NA	NA	NA	NA	NA	NA	NA	NA	NA	NA	NA	NA	NA	NA	NA	NA	NA	NA	NA	NA	NA	NA	NA	NA
69044	ENSG00000135316	54477	ENST00000677771.1	183449	54477	NA	ENSG00000135316.20	1.07389	-0.253849	0.126429	0.657116	0.938066	1	SYNCRIP	SYNCRIP	11862	640.613	0.0521849	0.0777382	0.67129	0.502036	0.778483	F_PEvsF_Cont	SYNCRIP	Not_Biologically_Significant	NA	NA	NA	NA	NA	NA	NA	NA	NA	NA	NA	NA	NA	NA	NA	NA	NA	NA	NA	NA	NA	NA	NA	NA	NA
69045	ENSG00000135316	54486	ENST00000678816.1	183459	54486	NA	ENSG00000135316.20	1.40177	-0.981389	-0.819678	0.115122	0.602051	0.896517	SYNCRIP	SYNCRIP	11862	640.613	0.0521849	0.0777382	0.67129	0.502036	0.778483	F_PEvsF_Cont	SYNCRIP	Not_Biologically_Significant	NA	NA	NA	NA	NA	NA	NA	NA	NA	NA	NA	NA	NA	NA	NA	NA	NA	NA	NA	NA	NA	NA	NA	NA	NA
69046	ENSG00000135316	54472	ENST00000616122.5	183443	54472	NA	ENSG00000135316.20	2.08418	-0.504365	-0.153264	0.389965	0.844809	1	SYNCRIP	SYNCRIP	11862	640.613	0.0521849	0.0777382	0.67129	0.502036	0.778483	F_PEvsF_Cont	SYNCRIP	Not_Biologically_Significant	NA	NA	NA	NA	NA	NA	NA	NA	NA	NA	NA	NA	NA	NA	NA	NA	NA	NA	NA	NA	NA	NA	NA	NA	NA
69047	ENSG00000135316	54481	ENST00000677059.1	183453	54481	NA	ENSG00000135316.20	0.658064	-0.862183	-0.605574	0.160319	0.667997	0.958595	SYNCRIP	SYNCRIP	11862	640.613	0.0521849	0.0777382	0.67129	0.502036	0.778483	F_PEvsF_Cont	SYNCRIP	Not_Biologically_Significant	NA	NA	NA	NA	NA	NA	NA	NA	NA	NA	NA	NA	NA	NA	NA	NA	NA	NA	NA	NA	NA	NA	NA	NA	NA
69048	ENSG00000135316	54476	ENST00000355238.11	183448	54476	NA	ENSG00000135316.20	2.5335	1.14083	0.26029	0.0720448	0.510629	0.794728	SYNCRIP	SYNCRIP	11862	640.613	0.0521849	0.0777382	0.67129	0.502036	0.778483	F_PEvsF_Cont	SYNCRIP	Not_Biologically_Significant	NA	NA	NA	NA	NA	NA	NA	NA	NA	NA	NA	NA	NA	NA	NA	NA	NA	NA	NA	NA	NA	NA	NA	NA	NA
69049	ENSG00000135316	54490	ENST00000678589.1	183464	54490	NA	ENSG00000135316.20	1.67078	-1.06008	-0.330959	0.0917054	0.556857	0.850062	SYNCRIP	SYNCRIP	11862	640.613	0.0521849	0.0777382	0.67129	0.502036	0.778483	F_PEvsF_Cont	SYNCRIP	Not_Biologically_Significant	NA	NA	NA	NA	NA	NA	NA	NA	NA	NA	NA	NA	NA	NA	NA	NA	NA	NA	NA	NA	NA	NA	NA	NA	NA
69050	ENSG00000135316	54480	ENST00000676630.1	183452	54480	NA	ENSG00000135316.20	2.20805	-0.587738	-0.267752	0.321495	0.80625	1	SYNCRIP	SYNCRIP	11862	640.613	0.0521849	0.0777382	0.67129	0.502036	0.778483	F_PEvsF_Cont	SYNCRIP	Not_Biologically_Significant	NA	NA	NA	NA	NA	NA	NA	NA	NA	NA	NA	NA	NA	NA	NA	NA	NA	NA	NA	NA	NA	NA	NA	NA	NA
69051	ENSG00000135316	54485	ENST00000710383.1	183458	54485	NA	ENSG00000135316.20	1.48932	0.185714	0.734395	0.744338	0.957715	1	SYNCRIP	SYNCRIP	11862	640.613	0.0521849	0.0777382	0.67129	0.502036	0.778483	F_PEvsF_Cont	SYNCRIP	Not_Biologically_Significant	NA	NA	NA	NA	NA	NA	NA	NA	NA	NA	NA	NA	NA	NA	NA	NA	NA	NA	NA	NA	NA	NA	NA	NA	NA
69052	ENSG00000135316	54475	ENST00000678878.1	183447	54475	NA	ENSG00000135316.20	2.2284	-0.758532	-0.286332	0.210758	0.723756	1	SYNCRIP	SYNCRIP	11862	640.613	0.0521849	0.0777382	0.67129	0.502036	0.778483	F_PEvsF_Cont	SYNCRIP	Not_Biologically_Significant	NA	NA	NA	NA	NA	NA	NA	NA	NA	NA	NA	NA	NA	NA	NA	NA	NA	NA	NA	NA	NA	NA	NA	NA	NA
69053	ENSG00000135316	54474	ENST00000677481.1	183446	54474	NA	ENSG00000135316.20	0.904225	0.385556	0.106431	0.505222	0.890745	1	SYNCRIP	SYNCRIP	11862	640.613	0.0521849	0.0777382	0.67129	0.502036	0.778483	F_PEvsF_Cont	SYNCRIP	Not_Biologically_Significant	NA	NA	NA	NA	NA	NA	NA	NA	NA	NA	NA	NA	NA	NA	NA	NA	NA	NA	NA	NA	NA	NA	NA	NA	NA
69054	ENSG00000135316	54478	ENST00000677646.1	183450	54478	NA	ENSG00000135316.20	2.00024	1.32865	0.180987	0.0398045	0.410806	0.662515	SYNCRIP	SYNCRIP	11862	640.613	0.0521849	0.0777382	0.67129	0.502036	0.778483	F_PEvsF_Cont	SYNCRIP	Not_Biologically_Significant	NA	NA	NA	NA	NA	NA	NA	NA	NA	NA	NA	NA	NA	NA	NA	NA	NA	NA	NA	NA	NA	NA	NA	NA	NA
69055	ENSG00000135316	54488	ENST00000676688.1	183461	54488	NA	ENSG00000135316.20	1.86599	0.530437	0.257795	0.367423	0.832758	1	SYNCRIP	SYNCRIP	11862	640.613	0.0521849	0.0777382	0.67129	0.502036	0.778483	F_PEvsF_Cont	SYNCRIP	Not_Biologically_Significant	NA	NA	NA	NA	NA	NA	NA	NA	NA	NA	NA	NA	NA	NA	NA	NA	NA	NA	NA	NA	NA	NA	NA	NA	NA
69056	ENSG00000135316	54473	ENST00000676637.1	183444	54473	NA	ENSG00000135316.20	1.55653	-0.0903571	-0.878057	0.873353	0.9809	1	SYNCRIP	SYNCRIP	11862	640.613	0.0521849	0.0777382	0.67129	0.502036	0.778483	F_PEvsF_Cont	SYNCRIP	Not_Biologically_Significant	NA	NA	NA	NA	NA	NA	NA	NA	NA	NA	NA	NA	NA	NA	NA	NA	NA	NA	NA	NA	NA	NA	NA	NA	NA
69057	ENSG00000135316	54483	ENST00000444272.2	183455	54483	NA	ENSG00000135316.20	2.44273	-1.22337	-0.268371	0.0558519	0.46553	0.735302	SYNCRIP	SYNCRIP	11862	640.613	0.0521849	0.0777382	0.67129	0.502036	0.778483	F_PEvsF_Cont	SYNCRIP	Not_Biologically_Significant	NA	NA	NA	NA	NA	NA	NA	NA	NA	NA	NA	NA	NA	NA	NA	NA	NA	NA	NA	NA	NA	NA	NA	NA	NA
69058	ENSG00000135316	54482	ENST00000676542.1	183454	54482	NA	ENSG00000135316.20	2.19577	0.836071	0.239487	0.171964	0.683205	0.971576	SYNCRIP	SYNCRIP	11862	640.613	0.0521849	0.0777382	0.67129	0.502036	0.778483	F_PEvsF_Cont	SYNCRIP	Not_Biologically_Significant	NA	NA	NA	NA	NA	NA	NA	NA	NA	NA	NA	NA	NA	NA	NA	NA	NA	NA	NA	NA	NA	NA	NA	NA	NA
69059	ENSG00000135316	54489	ENST00000678355.1	183462	54489	NA	ENSG00000135316.20	0.251796	-0.0899603	-0.171646	0.873922	0.981026	1	SYNCRIP	SYNCRIP	11862	640.613	0.0521849	0.0777382	0.67129	0.502036	0.778483	F_PEvsF_Cont	SYNCRIP	Not_Biologically_Significant	NA	NA	NA	NA	NA	NA	NA	NA	NA	NA	NA	NA	NA	NA	NA	NA	NA	NA	NA	NA	NA	NA	NA	NA	NA
69060	ENSG00000135317	54457	ENST00000503491.5	183418	54457	NA	ENSG00000135317.15	1.46096	0.654603	0.0595013	0.273632	0.775457	1	SNX14	SNX14	11864	317.913	0.133845	0.0942105	1.4207	0.155403	0.456744	F_PEvsF_Cont	SNX14	Not_Biologically_Significant	1402	NA	NA	NA	NA	NA	NA	NA	NA	NA	NA	85565331	85565419	85574257	85574378	8.01699e-05	-0.109	NA	NA	NA	NA	NA	NA	NA	NA
69061	ENSG00000135317	54462	ENST00000903339.1	183425	54462	NA	ENSG00000135317.15	1.18819	-0.510516	-0.455897	0.384542	0.841717	1	SNX14	NA	11864	317.913	0.133845	0.0942105	1.4207	0.155403	0.456744	F_PEvsF_Cont	SNX14	Not_Biologically_Significant	1402	NA	NA	NA	NA	NA	NA	NA	NA	NA	NA	85565331	85565419	85574257	85574378	8.01699e-05	-0.109	NA	NA	NA	NA	NA	NA	NA	NA
69062	ENSG00000135317	54453	ENST00000949653.1	183406	54453	NA	ENSG00000135317.15	0.801117	0.199008	0.360862	0.726905	0.953854	1	SNX14	NA	11864	317.913	0.133845	0.0942105	1.4207	0.155403	0.456744	F_PEvsF_Cont	SNX14	Not_Biologically_Significant	1402	NA	NA	NA	NA	NA	NA	NA	NA	NA	NA	85565331	85565419	85574257	85574378	8.01699e-05	-0.109	NA	NA	NA	NA	NA	NA	NA	NA
69063	ENSG00000135317	54433	ENST00000683698.1	183332	54433	NA	ENSG00000135317.15	0.382604	0.0980556	-0.186299	0.862754	0.97951	1	SNX14	SNX14	11864	317.913	0.133845	0.0942105	1.4207	0.155403	0.456744	F_PEvsF_Cont	SNX14	Not_Biologically_Significant	1402	NA	NA	NA	NA	NA	NA	NA	NA	NA	NA	85565331	85565419	85574257	85574378	8.01699e-05	-0.109	NA	NA	NA	NA	NA	NA	NA	NA
69064	ENSG00000135317	54437	ENST00000346348.7	183357	54437	NA	ENSG00000135317.15	0.73791	-0.236905	-0.535271	0.678326	0.94315	1	SNX14	SNX14	11864	317.913	0.133845	0.0942105	1.4207	0.155403	0.456744	F_PEvsF_Cont	SNX14	Not_Biologically_Significant	1402	NA	NA	NA	NA	NA	NA	NA	NA	NA	NA	85565331	85565419	85574257	85574378	8.01699e-05	-0.109	NA	NA	NA	NA	NA	NA	NA	NA
69065	ENSG00000135317	54469	ENST00000683727.1	183441	54469	NA	ENSG00000135317.15	1.34987	-0.255794	-0.0609093	0.654686	0.937591	1	SNX14	SNX14	11864	317.913	0.133845	0.0942105	1.4207	0.155403	0.456744	F_PEvsF_Cont	SNX14	Not_Biologically_Significant	1402	NA	NA	NA	NA	NA	NA	NA	NA	NA	NA	85565331	85565419	85574257	85574378	8.01699e-05	-0.109	NA	NA	NA	NA	NA	NA	NA	NA
69066	ENSG00000135317	54468	ENST00000683999.1	183438	54468	NA	ENSG00000135317.15	0.727942	-0.0258333	-0.0394269	0.963577	0.99519	1	SNX14	SNX14	11864	317.913	0.133845	0.0942105	1.4207	0.155403	0.456744	F_PEvsF_Cont	SNX14	Not_Biologically_Significant	1402	NA	NA	NA	NA	NA	NA	NA	NA	NA	NA	85565331	85565419	85574257	85574378	8.01699e-05	-0.109	NA	NA	NA	NA	NA	NA	NA	NA
69067	ENSG00000135317	54428	ENST00000684239.1	183307	54428	NA	ENSG00000135317.15	0.4189	-0.305317	-0.163764	0.594898	0.921065	1	SNX14	SNX14	11864	317.913	0.133845	0.0942105	1.4207	0.155403	0.456744	F_PEvsF_Cont	SNX14	Not_Biologically_Significant	1402	NA	NA	NA	NA	NA	NA	NA	NA	NA	NA	85565331	85565419	85574257	85574378	8.01699e-05	-0.109	NA	NA	NA	NA	NA	NA	NA	NA
69068	ENSG00000135317	54446	ENST00000474645.6	183394	54446	NA	ENSG00000135317.15	0.539919	0.236389	0.0821555	0.678988	0.943281	1	SNX14	SNX14	11864	317.913	0.133845	0.0942105	1.4207	0.155403	0.456744	F_PEvsF_Cont	SNX14	Not_Biologically_Significant	1402	NA	NA	NA	NA	NA	NA	NA	NA	NA	NA	85565331	85565419	85574257	85574378	8.01699e-05	-0.109	NA	NA	NA	NA	NA	NA	NA	NA
69069	ENSG00000135317	54435	ENST00000682455.1	183340	54435	NA	ENSG00000135317.15	0.907722	0.584365	0.420365	0.324065	0.807738	1	SNX14	SNX14	11864	317.913	0.133845	0.0942105	1.4207	0.155403	0.456744	F_PEvsF_Cont	SNX14	Not_Biologically_Significant	1402	NA	NA	NA	NA	NA	NA	NA	NA	NA	NA	85565331	85565419	85574257	85574378	8.01699e-05	-0.109	NA	NA	NA	NA	NA	NA	NA	NA
69070	ENSG00000135317	54430	ENST00000682023.1	183314	54430	NA	ENSG00000135317.15	0.23385	0.0213492	0.077284	0.9699	0.996146	1	SNX14	SNX14	11864	317.913	0.133845	0.0942105	1.4207	0.155403	0.456744	F_PEvsF_Cont	SNX14	Not_Biologically_Significant	1402	NA	NA	NA	NA	NA	NA	NA	NA	NA	NA	85565331	85565419	85574257	85574378	8.01699e-05	-0.109	NA	NA	NA	NA	NA	NA	NA	NA
69071	ENSG00000135317	54441	ENST00000683473.1	183371	54441	NA	ENSG00000135317.15	1.22835	0.675714	0.209393	0.259769	0.765129	1	SNX14	SNX14	11864	317.913	0.133845	0.0942105	1.4207	0.155403	0.456744	F_PEvsF_Cont	SNX14	Not_Biologically_Significant	1402	NA	NA	NA	NA	NA	NA	NA	NA	NA	NA	85565331	85565419	85574257	85574378	8.01699e-05	-0.109	NA	NA	NA	NA	NA	NA	NA	NA
69072	ENSG00000135317	54439	ENST00000903328.1	183360	54439	NA	ENSG00000135317.15	0.654566	0.140476	0.183797	0.804741	0.969904	1	SNX14	NA	11864	317.913	0.133845	0.0942105	1.4207	0.155403	0.456744	F_PEvsF_Cont	SNX14	Not_Biologically_Significant	1402	NA	NA	NA	NA	NA	NA	NA	NA	NA	NA	85565331	85565419	85574257	85574378	8.01699e-05	-0.109	NA	NA	NA	NA	NA	NA	NA	NA
69073	ENSG00000135317	54432	ENST00000514801.2	183328	54432	NA	ENSG00000135317.15	1.58384	0.697103	0.125037	0.246267	0.754754	1	SNX14	SNX14	11864	317.913	0.133845	0.0942105	1.4207	0.155403	0.456744	F_PEvsF_Cont	SNX14	Not_Biologically_Significant	1402	NA	NA	NA	NA	NA	NA	NA	NA	NA	NA	85565331	85565419	85574257	85574378	8.01699e-05	-0.109	NA	NA	NA	NA	NA	NA	NA	NA
69074	ENSG00000135317	54434	ENST00000683195.1	183335	54434	NA	ENSG00000135317.15	0.31187	0.499087	0.150355	0.394608	0.847018	1	SNX14	SNX14	11864	317.913	0.133845	0.0942105	1.4207	0.155403	0.456744	F_PEvsF_Cont	SNX14	Not_Biologically_Significant	1402	NA	NA	NA	NA	NA	NA	NA	NA	NA	NA	85565331	85565419	85574257	85574378	8.01699e-05	-0.109	NA	NA	NA	NA	NA	NA	NA	NA
69075	ENSG00000135317	54445	ENST00000682514.1	183390	54445	NA	ENSG00000135317.15	1.80113	-0.376984	-0.11493	0.514356	0.893885	1	SNX14	SNX14	11864	317.913	0.133845	0.0942105	1.4207	0.155403	0.456744	F_PEvsF_Cont	SNX14	Not_Biologically_Significant	1402	NA	NA	NA	NA	NA	NA	NA	NA	NA	NA	85565331	85565419	85574257	85574378	8.01699e-05	-0.109	NA	NA	NA	NA	NA	NA	NA	NA
69076	ENSG00000135317	54461	ENST00000903341.1	183423	54461	NA	ENSG00000135317.15	0.446391	0.000793651	-0.279744	0.998863	0.999854	1	SNX14	NA	11864	317.913	0.133845	0.0942105	1.4207	0.155403	0.456744	F_PEvsF_Cont	SNX14	Not_Biologically_Significant	1402	NA	NA	NA	NA	NA	NA	NA	NA	NA	NA	85565331	85565419	85574257	85574378	8.01699e-05	-0.109	NA	NA	NA	NA	NA	NA	NA	NA
69077	ENSG00000135317	54436	ENST00000683583.1	183344	54436	NA	ENSG00000135317.15	1.79424	0.332381	0.0793901	0.563647	0.910855	1	SNX14	SNX14	11864	317.913	0.133845	0.0942105	1.4207	0.155403	0.456744	F_PEvsF_Cont	SNX14	Not_Biologically_Significant	1402	NA	NA	NA	NA	NA	NA	NA	NA	NA	NA	85565331	85565419	85574257	85574378	8.01699e-05	-0.109	NA	NA	NA	NA	NA	NA	NA	NA
69078	ENSG00000135317	54467	ENST00000514419.6	183437	54467	NA	ENSG00000135317.15	1.54704	0.18369	0.0238889	0.746991	0.958256	1	SNX14	SNX14	11864	317.913	0.133845	0.0942105	1.4207	0.155403	0.456744	F_PEvsF_Cont	SNX14	Not_Biologically_Significant	1402	NA	NA	NA	NA	NA	NA	NA	NA	NA	NA	85565331	85565419	85574257	85574378	8.01699e-05	-0.109	NA	NA	NA	NA	NA	NA	NA	NA
69079	ENSG00000135317	54463	ENST00000369635.7	183431	54463	NA	ENSG00000135317.15	0.84604	1.11044	0.61876	0.078961	0.527868	0.816224	SNX14	SNX14	11864	317.913	0.133845	0.0942105	1.4207	0.155403	0.456744	F_PEvsF_Cont	SNX14	Not_Biologically_Significant	1402	NA	NA	NA	NA	NA	NA	NA	NA	NA	NA	85565331	85565419	85574257	85574378	8.01699e-05	-0.109	NA	NA	NA	NA	NA	NA	NA	NA
69080	ENSG00000135317	54449	ENST00000505648.5	183398	54449	NA	ENSG00000135317.15	1.18472	-0.499246	-0.340458	0.394475	0.846942	1	SNX14	SNX14	11864	317.913	0.133845	0.0942105	1.4207	0.155403	0.456744	F_PEvsF_Cont	SNX14	Not_Biologically_Significant	1402	NA	NA	NA	NA	NA	NA	NA	NA	NA	NA	85565331	85565419	85574257	85574378	8.01699e-05	-0.109	NA	NA	NA	NA	NA	NA	NA	NA
69081	ENSG00000135317	54464	ENST00000503608.5	183432	54464	NA	ENSG00000135317.15	0.755686	0.191627	0.0381219	0.736528	0.956005	1	SNX14	SNX14	11864	317.913	0.133845	0.0942105	1.4207	0.155403	0.456744	F_PEvsF_Cont	SNX14	Not_Biologically_Significant	1402	NA	NA	NA	NA	NA	NA	NA	NA	NA	NA	85565331	85565419	85574257	85574378	8.01699e-05	-0.109	NA	NA	NA	NA	NA	NA	NA	NA
69082	ENSG00000135317	54448	ENST00000939206.1	183397	54448	NA	ENSG00000135317.15	0.517587	0.0528175	-0.0362718	0.925694	0.989272	1	SNX14	NA	11864	317.913	0.133845	0.0942105	1.4207	0.155403	0.456744	F_PEvsF_Cont	SNX14	Not_Biologically_Significant	1402	NA	NA	NA	NA	NA	NA	NA	NA	NA	NA	85565331	85565419	85574257	85574378	8.01699e-05	-0.109	NA	NA	NA	NA	NA	NA	NA	NA
69083	ENSG00000135317	54452	ENST00000949661.1	183404	54452	NA	ENSG00000135317.15	1.56559	0.943889	0.663217	0.127989	0.623496	0.916551	SNX14	NA	11864	317.913	0.133845	0.0942105	1.4207	0.155403	0.456744	F_PEvsF_Cont	SNX14	Not_Biologically_Significant	1402	NA	NA	NA	NA	NA	NA	NA	NA	NA	NA	85565331	85565419	85574257	85574378	8.01699e-05	-0.109	NA	NA	NA	NA	NA	NA	NA	NA
69084	ENSG00000135317	54466	ENST00000682168.1	183434	54466	NA	ENSG00000135317.15	1.28677	0.347183	-0.209321	0.54694	0.90442	1	SNX14	SNX14	11864	317.913	0.133845	0.0942105	1.4207	0.155403	0.456744	F_PEvsF_Cont	SNX14	Not_Biologically_Significant	1402	NA	NA	NA	NA	NA	NA	NA	NA	NA	NA	85565331	85565419	85574257	85574378	8.01699e-05	-0.109	NA	NA	NA	NA	NA	NA	NA	NA
69085	ENSG00000135317	54455	ENST00000903335.1	183415	54455	NA	ENSG00000135317.15	1.18449	1.48381	1.38102	0.0234905	0.332569	0.559065	SNX14	NA	11864	317.913	0.133845	0.0942105	1.4207	0.155403	0.456744	F_PEvsF_Cont	SNX14	Not_Biologically_Significant	1402	NA	NA	NA	NA	NA	NA	NA	NA	NA	NA	85565331	85565419	85574257	85574378	8.01699e-05	-0.109	NA	NA	NA	NA	NA	NA	NA	NA
69086	ENSG00000135317	54451	ENST00000949662.1	183403	54451	NA	ENSG00000135317.15	0.99952	0.209683	0.256117	0.713068	0.950902	1	SNX14	NA	11864	317.913	0.133845	0.0942105	1.4207	0.155403	0.456744	F_PEvsF_Cont	SNX14	Not_Biologically_Significant	1402	NA	NA	NA	NA	NA	NA	NA	NA	NA	NA	85565331	85565419	85574257	85574378	8.01699e-05	-0.109	NA	NA	NA	NA	NA	NA	NA	NA
69087	ENSG00000135317	54454	ENST00000369627.6	183412	54454	NA	ENSG00000135317.15	2.50384	-1.11528	-0.238936	0.0778201	0.525475	0.812835	SNX14	SNX14	11864	317.913	0.133845	0.0942105	1.4207	0.155403	0.456744	F_PEvsF_Cont	SNX14	Not_Biologically_Significant	1402	NA	NA	NA	NA	NA	NA	NA	NA	NA	NA	85565331	85565419	85574257	85574378	8.01699e-05	-0.109	NA	NA	NA	NA	NA	NA	NA	NA
69088	ENSG00000135317	54470	ENST00000684183.1	183442	54470	NA	ENSG00000135317.15	1.58475	-0.441111	-0.0772605	0.448633	0.869767	1	SNX14	SNX14	11864	317.913	0.133845	0.0942105	1.4207	0.155403	0.456744	F_PEvsF_Cont	SNX14	Not_Biologically_Significant	1402	NA	NA	NA	NA	NA	NA	NA	NA	NA	NA	85565331	85565419	85574257	85574378	8.01699e-05	-0.109	NA	NA	NA	NA	NA	NA	NA	NA
69089	ENSG00000135317	54456	ENST00000903333.1	183417	54456	NA	ENSG00000135317.15	0.907328	-0.40619	-0.584412	0.483632	0.883357	1	SNX14	NA	11864	317.913	0.133845	0.0942105	1.4207	0.155403	0.456744	F_PEvsF_Cont	SNX14	Not_Biologically_Significant	1402	NA	NA	NA	NA	NA	NA	NA	NA	NA	NA	85565331	85565419	85574257	85574378	8.01699e-05	-0.109	NA	NA	NA	NA	NA	NA	NA	NA
69090	ENSG00000135317	54459	ENST00000939209.1	183421	54459	NA	ENSG00000135317.15	0.958928	0.384127	0.737052	0.506744	0.891553	1	SNX14	NA	11864	317.913	0.133845	0.0942105	1.4207	0.155403	0.456744	F_PEvsF_Cont	SNX14	Not_Biologically_Significant	1402	NA	NA	NA	NA	NA	NA	NA	NA	NA	NA	85565331	85565419	85574257	85574378	8.01699e-05	-0.109	NA	NA	NA	NA	NA	NA	NA	NA
69091	ENSG00000135317	54460	ENST00000903344.1	183422	54460	NA	ENSG00000135317.15	0.829709	0.30373	0.519536	0.596791	0.921878	1	SNX14	NA	11864	317.913	0.133845	0.0942105	1.4207	0.155403	0.456744	F_PEvsF_Cont	SNX14	Not_Biologically_Significant	1402	NA	NA	NA	NA	NA	NA	NA	NA	NA	NA	85565331	85565419	85574257	85574378	8.01699e-05	-0.109	NA	NA	NA	NA	NA	NA	NA	NA
69092	ENSG00000135317	54438	ENST00000903329.1	183358	54438	NA	ENSG00000135317.15	0.532878	-0.0802778	-0.0513396	0.887392	0.983132	1	SNX14	NA	11864	317.913	0.133845	0.0942105	1.4207	0.155403	0.456744	F_PEvsF_Cont	SNX14	Not_Biologically_Significant	1402	NA	NA	NA	NA	NA	NA	NA	NA	NA	NA	85565331	85565419	85574257	85574378	8.01699e-05	-0.109	NA	NA	NA	NA	NA	NA	NA	NA
69093	ENSG00000135317	54440	ENST00000682709.1	183366	54440	NA	ENSG00000135317.15	2.31813	0.0601587	-0.0466905	0.915444	0.987783	1	SNX14	SNX14	11864	317.913	0.133845	0.0942105	1.4207	0.155403	0.456744	F_PEvsF_Cont	SNX14	Not_Biologically_Significant	1402	NA	NA	NA	NA	NA	NA	NA	NA	NA	NA	85565331	85565419	85574257	85574378	8.01699e-05	-0.109	NA	NA	NA	NA	NA	NA	NA	NA
69094	ENSG00000135317	54458	ENST00000949664.1	183419	54458	NA	ENSG00000135317.15	1.21552	0.045119	0.100372	0.936442	0.990597	1	SNX14	NA	11864	317.913	0.133845	0.0942105	1.4207	0.155403	0.456744	F_PEvsF_Cont	SNX14	Not_Biologically_Significant	1402	NA	NA	NA	NA	NA	NA	NA	NA	NA	NA	85565331	85565419	85574257	85574378	8.01699e-05	-0.109	NA	NA	NA	NA	NA	NA	NA	NA
69095	ENSG00000135317	54450	ENST00000508980.5	183399	54450	NA	ENSG00000135317.15	1.1223	1.21885	0.424552	0.0566523	0.468042	0.738543	SNX14	SNX14	11864	317.913	0.133845	0.0942105	1.4207	0.155403	0.456744	F_PEvsF_Cont	SNX14	Not_Biologically_Significant	1402	NA	NA	NA	NA	NA	NA	NA	NA	NA	NA	85565331	85565419	85574257	85574378	8.01699e-05	-0.109	NA	NA	NA	NA	NA	NA	NA	NA
69096	ENSG00000135317	54447	ENST00000949657.1	183395	54447	NA	ENSG00000135317.15	1.21485	-0.310238	-0.0667753	0.589178	0.919337	1	SNX14	NA	11864	317.913	0.133845	0.0942105	1.4207	0.155403	0.456744	F_PEvsF_Cont	SNX14	Not_Biologically_Significant	1402	NA	NA	NA	NA	NA	NA	NA	NA	NA	NA	85565331	85565419	85574257	85574378	8.01699e-05	-0.109	NA	NA	NA	NA	NA	NA	NA	NA
69097	ENSG00000135317	54442	ENST00000683763.1	183372	54442	NA	ENSG00000135317.15	0.757621	0.749921	0.0779306	0.215454	0.728229	1	SNX14	SNX14	11864	317.913	0.133845	0.0942105	1.4207	0.155403	0.456744	F_PEvsF_Cont	SNX14	Not_Biologically_Significant	1402	NA	NA	NA	NA	NA	NA	NA	NA	NA	NA	85565331	85565419	85574257	85574378	8.01699e-05	-0.109	NA	NA	NA	NA	NA	NA	NA	NA
69098	ENSG00000135317	54444	ENST00000684017.1	183388	54444	NA	ENSG00000135317.15	1.78534	0.704921	0.4476	0.2415	0.751455	1	SNX14	SNX14	11864	317.913	0.133845	0.0942105	1.4207	0.155403	0.456744	F_PEvsF_Cont	SNX14	Not_Biologically_Significant	1402	NA	NA	NA	NA	NA	NA	NA	NA	NA	NA	85565331	85565419	85574257	85574378	8.01699e-05	-0.109	NA	NA	NA	NA	NA	NA	NA	NA
69099	ENSG00000135317	54443	ENST00000684717.1	183380	54443	NA	ENSG00000135317.15	0.435858	-0.207024	0.0340557	0.716487	0.95133	1	SNX14	SNX14	11864	317.913	0.133845	0.0942105	1.4207	0.155403	0.456744	F_PEvsF_Cont	SNX14	Not_Biologically_Significant	1402	NA	NA	NA	NA	NA	NA	NA	NA	NA	NA	85565331	85565419	85574257	85574378	8.01699e-05	-0.109	NA	NA	NA	NA	NA	NA	NA	NA
69100	ENSG00000135317	54429	ENST00000682854.1	183311	54429	NA	ENSG00000135317.15	0.370888	-0.0671032	0.144405	0.905685	0.985862	1	SNX14	SNX14	11864	317.913	0.133845	0.0942105	1.4207	0.155403	0.456744	F_PEvsF_Cont	SNX14	Not_Biologically_Significant	1402	NA	NA	NA	NA	NA	NA	NA	NA	NA	NA	85565331	85565419	85574257	85574378	8.01699e-05	-0.109	NA	NA	NA	NA	NA	NA	NA	NA
69101	ENSG00000135317	54431	ENST00000682926.1	183327	54431	NA	ENSG00000135317.15	1.12758	0.147698	-0.00537111	0.794948	0.968035	1	SNX14	SNX14	11864	317.913	0.133845	0.0942105	1.4207	0.155403	0.456744	F_PEvsF_Cont	SNX14	Not_Biologically_Significant	1402	NA	NA	NA	NA	NA	NA	NA	NA	NA	NA	85565331	85565419	85574257	85574378	8.01699e-05	-0.109	NA	NA	NA	NA	NA	NA	NA	NA
69102	ENSG00000135317	54465	ENST00000506182.1	183433	54465	NA	ENSG00000135317.15	1.30804	1.16766	0.612533	0.0663848	0.496854	0.775413	SNX14	SNX14	11864	317.913	0.133845	0.0942105	1.4207	0.155403	0.456744	F_PEvsF_Cont	SNX14	Not_Biologically_Significant	1402	NA	NA	NA	NA	NA	NA	NA	NA	NA	NA	85565331	85565419	85574257	85574378	8.01699e-05	-0.109	NA	NA	NA	NA	NA	NA	NA	NA
69103	ENSG00000135318	54418	ENST00000369651.7	171002	54418	NA	ENSG00000135318.13	1.61324	-0.709802	-0.285494	0.23855	0.749185	1	NT5E	NT5E	11865	2370.79	0.245912	0.157057	1.56575	0.117406	0.395827	F_PEvsF_Cont	NT5E	Not_Biologically_Significant	NA	NA	NA	NA	NA	NA	NA	NA	NA	NA	NA	NA	NA	NA	NA	NA	NA	NA	NA	NA	NA	NA	NA	NA	NA
69104	ENSG00000135318	54425	ENST00000880506.1	171009	54425	NA	ENSG00000135318.13	0.62468	0.592937	0.332868	0.317555	0.804439	1	NT5E	NA	11865	2370.79	0.245912	0.157057	1.56575	0.117406	0.395827	F_PEvsF_Cont	NT5E	Not_Biologically_Significant	NA	NA	NA	NA	NA	NA	NA	NA	NA	NA	NA	NA	NA	NA	NA	NA	NA	NA	NA	NA	NA	NA	NA	NA	NA
69105	ENSG00000135318	54422	ENST00000257770.8	171006	54422	NA	ENSG00000135318.13	3.38804	-0.331865	0.362562	0.564244	0.911066	1	NT5E	NT5E	11865	2370.79	0.245912	0.157057	1.56575	0.117406	0.395827	F_PEvsF_Cont	NT5E	Not_Biologically_Significant	NA	NA	NA	NA	NA	NA	NA	NA	NA	NA	NA	NA	NA	NA	NA	NA	NA	NA	NA	NA	NA	NA	NA	NA	NA
69106	ENSG00000135318	54423	ENST00000369646.7	171007	54423	NA	ENSG00000135318.13	1.90175	0.959524	0.603016	0.122469	0.614423	0.908279	NT5E	NT5E	11865	2370.79	0.245912	0.157057	1.56575	0.117406	0.395827	F_PEvsF_Cont	NT5E	Not_Biologically_Significant	NA	NA	NA	NA	NA	NA	NA	NA	NA	NA	NA	NA	NA	NA	NA	NA	NA	NA	NA	NA	NA	NA	NA	NA	NA
69107	ENSG00000135318	54420	ENST00000954717.1	171004	54420	NA	ENSG00000135318.13	1.84244	-0.885873	-0.524374	0.150324	0.654504	0.946569	NT5E	NA	11865	2370.79	0.245912	0.157057	1.56575	0.117406	0.395827	F_PEvsF_Cont	NT5E	Not_Biologically_Significant	NA	NA	NA	NA	NA	NA	NA	NA	NA	NA	NA	NA	NA	NA	NA	NA	NA	NA	NA	NA	NA	NA	NA	NA	NA
69108	ENSG00000135318	54427	ENST00000437581.1	171011	54427	NA	ENSG00000135318.13	1.01461	0.113532	0.054806	0.841357	0.975373	1	NT5E	NT5E	11865	2370.79	0.245912	0.157057	1.56575	0.117406	0.395827	F_PEvsF_Cont	NT5E	Not_Biologically_Significant	NA	NA	NA	NA	NA	NA	NA	NA	NA	NA	NA	NA	NA	NA	NA	NA	NA	NA	NA	NA	NA	NA	NA	NA	NA
69109	ENSG00000135318	54419	ENST00000954716.1	171003	54419	NA	ENSG00000135318.13	2.44047	-0.699683	-0.342863	0.244669	0.753626	1	NT5E	NA	11865	2370.79	0.245912	0.157057	1.56575	0.117406	0.395827	F_PEvsF_Cont	NT5E	Not_Biologically_Significant	NA	NA	NA	NA	NA	NA	NA	NA	NA	NA	NA	NA	NA	NA	NA	NA	NA	NA	NA	NA	NA	NA	NA	NA	NA
69110	ENSG00000135318	54424	ENST00000880507.1	171008	54424	NA	ENSG00000135318.13	1.22103	0.999841	0.600117	0.10925	0.591544	0.886343	NT5E	NA	11865	2370.79	0.245912	0.157057	1.56575	0.117406	0.395827	F_PEvsF_Cont	NT5E	Not_Biologically_Significant	NA	NA	NA	NA	NA	NA	NA	NA	NA	NA	NA	NA	NA	NA	NA	NA	NA	NA	NA	NA	NA	NA	NA	NA	NA
69111	ENSG00000135318	54421	ENST00000880505.1	171005	54421	NA	ENSG00000135318.13	0.349053	0.889524	0.675914	0.148813	0.652488	0.944679	NT5E	NA	11865	2370.79	0.245912	0.157057	1.56575	0.117406	0.395827	F_PEvsF_Cont	NT5E	Not_Biologically_Significant	NA	NA	NA	NA	NA	NA	NA	NA	NA	NA	NA	NA	NA	NA	NA	NA	NA	NA	NA	NA	NA	NA	NA	NA	NA
69112	ENSG00000135318	54426	ENST00000416334.5	171010	54426	NA	ENSG00000135318.13	0.921515	0.644167	0.178451	0.2807	0.779906	1	NT5E	NT5E	11865	2370.79	0.245912	0.157057	1.56575	0.117406	0.395827	F_PEvsF_Cont	NT5E	Not_Biologically_Significant	NA	NA	NA	NA	NA	NA	NA	NA	NA	NA	NA	NA	NA	NA	NA	NA	NA	NA	NA	NA	NA	NA	NA	NA	NA
69113	ENSG00000135333	54748	ENST00000868214.1	183896	54748	NA	ENSG00000135333.16	0.311242	0.252143	-0.114522	0.659267	0.938483	1	EPHA7	NA	11867	8.64944	-0.0541703	0.373104	-0.145188	0.884562	0.959935	F_PEvsF_Cont	EPHA7	Not_Biologically_Significant	NA	NA	NA	NA	NA	NA	NA	NA	NA	NA	NA	NA	NA	NA	NA	NA	NA	NA	NA	NA	NA	NA	NA	NA	NA
69114	ENSG00000135333	54750	ENST00000681647.1	183911	54750	NA	ENSG00000135333.16	1.54887	1.12829	0.171451	0.0748369	0.517731	0.803682	EPHA7	EPHA7	11867	8.64944	-0.0541703	0.373104	-0.145188	0.884562	0.959935	F_PEvsF_Cont	EPHA7	Not_Biologically_Significant	NA	NA	NA	NA	NA	NA	NA	NA	NA	NA	NA	NA	NA	NA	NA	NA	NA	NA	NA	NA	NA	NA	NA	NA	NA
69115	ENSG00000135333	54749	ENST00000680190.1	183899	54749	NA	ENSG00000135333.16	0.383677	-1.36548	-0.554736	0.0352251	0.391398	0.637756	EPHA7	EPHA7	11867	8.64944	-0.0541703	0.373104	-0.145188	0.884562	0.959935	F_PEvsF_Cont	EPHA7	Not_Biologically_Significant	NA	NA	NA	NA	NA	NA	NA	NA	NA	NA	NA	NA	NA	NA	NA	NA	NA	NA	NA	NA	NA	NA	NA	NA	NA
69116	ENSG00000135334	54619	ENST00000257787.6	183678	54619	NA	ENSG00000135334.10	2.47858	-0.916429	-0.100748	0.138179	0.637711	0.930833	AKIRIN2	AKIRIN2	11870	270.057	-0.00921262	0.0670484	-0.137402	0.890713	0.962097	F_PEvsF_Cont	AKIRIN2	Not_Biologically_Significant	NA	NA	NA	NA	NA	NA	NA	NA	NA	NA	NA	NA	NA	NA	NA	NA	NA	NA	NA	NA	NA	NA	NA	NA	NA
69117	ENSG00000135334	54621	ENST00000957693.1	183680	54621	NA	ENSG00000135334.10	0.634149	-0.470635	-0.488349	0.420513	0.85854	1	AKIRIN2	NA	11870	270.057	-0.00921262	0.0670484	-0.137402	0.890713	0.962097	F_PEvsF_Cont	AKIRIN2	Not_Biologically_Significant	NA	NA	NA	NA	NA	NA	NA	NA	NA	NA	NA	NA	NA	NA	NA	NA	NA	NA	NA	NA	NA	NA	NA	NA	NA
69118	ENSG00000135334	54622	ENST00000420494.2	183682	54622	NA	ENSG00000135334.10	0.989362	1.1056	0.252392	0.0801039	0.531222	0.819558	AKIRIN2	AKIRIN2	11870	270.057	-0.00921262	0.0670484	-0.137402	0.890713	0.962097	F_PEvsF_Cont	AKIRIN2	Not_Biologically_Significant	NA	NA	NA	NA	NA	NA	NA	NA	NA	NA	NA	NA	NA	NA	NA	NA	NA	NA	NA	NA	NA	NA	NA	NA	NA
69119	ENSG00000135334	54620	ENST00000887173.1	183679	54620	NA	ENSG00000135334.10	1.53214	1.59853	0.702571	0.0155884	0.279087	0.486517	AKIRIN2	NA	11870	270.057	-0.00921262	0.0670484	-0.137402	0.890713	0.962097	F_PEvsF_Cont	AKIRIN2	Not_Biologically_Significant	NA	NA	NA	NA	NA	NA	NA	NA	NA	NA	NA	NA	NA	NA	NA	NA	NA	NA	NA	NA	NA	NA	NA	NA	NA
69120	ENSG00000135336	54607	ENST00000891528.1	171112	54607	NA	ENSG00000135336.18	0.939005	0.08	-0.0820766	0.887773	0.983132	1	ORC3	NA	11871	225.18	0.109459	0.0552498	1.98117	0.0475726	0.249719	F_PEvsF_Cont	ORC3	Not_Biologically_Significant	739	NA	NA	NA	NA	NA	NA	NA	NA	NA	NA	87603383	87603528	87605916	87606021	0.000894306	0.101	NA	NA	NA	NA	NA	NA	NA	NA
69121	ENSG00000135336	54609	ENST00000911373.1	171115	54609	NA	ENSG00000135336.18	0.672443	-0.170992	-0.196801	0.763808	0.962435	1	ORC3	NA	11871	225.18	0.109459	0.0552498	1.98117	0.0475726	0.249719	F_PEvsF_Cont	ORC3	Not_Biologically_Significant	739	NA	NA	NA	NA	NA	NA	NA	NA	NA	NA	87603383	87603528	87605916	87606021	0.000894306	0.101	NA	NA	NA	NA	NA	NA	NA	NA
69122	ENSG00000135336	54612	ENST00000468486.2	171120	54612	NA	ENSG00000135336.18	1.02512	0.271984	0.0996104	0.634801	0.93219	1	ORC3	ORC3	11871	225.18	0.109459	0.0552498	1.98117	0.0475726	0.249719	F_PEvsF_Cont	ORC3	Not_Biologically_Significant	739	NA	NA	NA	NA	NA	NA	NA	NA	NA	NA	87603383	87603528	87605916	87606021	0.000894306	0.101	NA	NA	NA	NA	NA	NA	NA	NA
69123	ENSG00000135336	54608	ENST00000891531.1	171113	54608	NA	ENSG00000135336.18	0.539939	0.102619	-0.375086	0.856416	0.978192	1	ORC3	NA	11871	225.18	0.109459	0.0552498	1.98117	0.0475726	0.249719	F_PEvsF_Cont	ORC3	Not_Biologically_Significant	739	NA	NA	NA	NA	NA	NA	NA	NA	NA	NA	87603383	87603528	87605916	87606021	0.000894306	0.101	NA	NA	NA	NA	NA	NA	NA	NA
69124	ENSG00000135336	54613	ENST00000954640.1	171121	54613	NA	ENSG00000135336.18	0.595122	0.412183	0.458203	0.477505	0.880648	1	ORC3	NA	11871	225.18	0.109459	0.0552498	1.98117	0.0475726	0.249719	F_PEvsF_Cont	ORC3	Not_Biologically_Significant	739	NA	NA	NA	NA	NA	NA	NA	NA	NA	NA	87603383	87603528	87605916	87606021	0.000894306	0.101	NA	NA	NA	NA	NA	NA	NA	NA
69125	ENSG00000135336	54610	ENST00000891530.1	171116	54610	NA	ENSG00000135336.18	0.633943	-0.0724603	-0.0165733	0.898235	0.985086	1	ORC3	NA	11871	225.18	0.109459	0.0552498	1.98117	0.0475726	0.249719	F_PEvsF_Cont	ORC3	Not_Biologically_Significant	739	NA	NA	NA	NA	NA	NA	NA	NA	NA	NA	87603383	87603528	87605916	87606021	0.000894306	0.101	NA	NA	NA	NA	NA	NA	NA	NA
69126	ENSG00000135336	54611	ENST00000850561.1	171119	54611	NA	ENSG00000135336.18	0.851962	0.0885714	-0.364935	0.875862	0.981216	1	ORC3	ORC3	11871	225.18	0.109459	0.0552498	1.98117	0.0475726	0.249719	F_PEvsF_Cont	ORC3	Not_Biologically_Significant	739	NA	NA	NA	NA	NA	NA	NA	NA	NA	NA	87603383	87603528	87605916	87606021	0.000894306	0.101	NA	NA	NA	NA	NA	NA	NA	NA
69127	ENSG00000135336	54606	ENST00000891527.1	171110	54606	NA	ENSG00000135336.18	0.676744	0.18123	-0.04543	0.750219	0.958981	1	ORC3	NA	11871	225.18	0.109459	0.0552498	1.98117	0.0475726	0.249719	F_PEvsF_Cont	ORC3	Not_Biologically_Significant	739	NA	NA	NA	NA	NA	NA	NA	NA	NA	NA	87603383	87603528	87605916	87606021	0.000894306	0.101	NA	NA	NA	NA	NA	NA	NA	NA
69128	ENSG00000135336	54616	ENST00000681069.1	171126	54616	NA	ENSG00000135336.18	1.28518	1.87155	0.428537	0.00547048	0.171947	0.334255	ORC3	ORC3	11871	225.18	0.109459	0.0552498	1.98117	0.0475726	0.249719	F_PEvsF_Cont	ORC3	Not_Biologically_Significant	739	NA	NA	NA	NA	NA	NA	NA	NA	NA	NA	87603383	87603528	87605916	87606021	0.000894306	0.101	NA	NA	NA	NA	NA	NA	NA	NA
69129	ENSG00000135336	54618	ENST00000954636.1	171129	54618	NA	ENSG00000135336.18	0.729223	-0.175754	-0.207415	0.757476	0.960812	1	ORC3	NA	11871	225.18	0.109459	0.0552498	1.98117	0.0475726	0.249719	F_PEvsF_Cont	ORC3	Not_Biologically_Significant	739	NA	NA	NA	NA	NA	NA	NA	NA	NA	NA	87603383	87603528	87605916	87606021	0.000894306	0.101	NA	NA	NA	NA	NA	NA	NA	NA
69130	ENSG00000135336	54614	ENST00000257789.4	171123	54614	NA	ENSG00000135336.18	1.77187	0.134563	-0.0452269	0.812725	0.97118	1	ORC3	ORC3	11871	225.18	0.109459	0.0552498	1.98117	0.0475726	0.249719	F_PEvsF_Cont	ORC3	Not_Biologically_Significant	739	NA	NA	NA	NA	NA	NA	NA	NA	NA	NA	87603383	87603528	87605916	87606021	0.000894306	0.101	NA	NA	NA	NA	NA	NA	NA	NA
69131	ENSG00000135336	54617	ENST00000911374.1	171127	54617	NA	ENSG00000135336.18	0.409662	0.159921	0.0256324	0.778542	0.96517	1	ORC3	NA	11871	225.18	0.109459	0.0552498	1.98117	0.0475726	0.249719	F_PEvsF_Cont	ORC3	Not_Biologically_Significant	739	NA	NA	NA	NA	NA	NA	NA	NA	NA	NA	87603383	87603528	87605916	87606021	0.000894306	0.101	NA	NA	NA	NA	NA	NA	NA	NA
69132	ENSG00000135336	54605	ENST00000546266.5	171108	54605	NA	ENSG00000135336.18	0.718597	-0.429603	-0.832533	0.459957	0.87417	1	ORC3	ORC3	11871	225.18	0.109459	0.0552498	1.98117	0.0475726	0.249719	F_PEvsF_Cont	ORC3	Not_Biologically_Significant	739	NA	NA	NA	NA	NA	NA	NA	NA	NA	NA	87603383	87603528	87605916	87606021	0.000894306	0.101	NA	NA	NA	NA	NA	NA	NA	NA
69133	ENSG00000135336	54615	ENST00000392844.8	171124	54615	NA	ENSG00000135336.18	1.92331	0.0169841	-0.00444064	0.976048	0.996628	1	ORC3	ORC3	11871	225.18	0.109459	0.0552498	1.98117	0.0475726	0.249719	F_PEvsF_Cont	ORC3	Not_Biologically_Significant	739	NA	NA	NA	NA	NA	NA	NA	NA	NA	NA	87603383	87603528	87605916	87606021	0.000894306	0.101	NA	NA	NA	NA	NA	NA	NA	NA
69134	ENSG00000135338	54264	ENST00000859359.1	182964	54264	NA	ENSG00000135338.15	0.975201	-0.131746	0.0122104	0.816515	0.971617	1	LCA5	NA	11873	117.605	-0.172502	0.0864339	-1.99577	0.0459595	0.245389	F_PEvsF_Cont	LCA5	Not_Biologically_Significant	NA	NA	NA	NA	NA	NA	NA	NA	NA	NA	NA	NA	NA	NA	NA	NA	NA	NA	NA	NA	NA	NA	NA	NA	NA
69135	ENSG00000135338	54265	ENST00000951447.1	182965	54265	NA	ENSG00000135338.15	0.699338	-0.173373	-0.0141153	0.760636	0.961575	1	LCA5	NA	11873	117.605	-0.172502	0.0864339	-1.99577	0.0459595	0.245389	F_PEvsF_Cont	LCA5	Not_Biologically_Significant	NA	NA	NA	NA	NA	NA	NA	NA	NA	NA	NA	NA	NA	NA	NA	NA	NA	NA	NA	NA	NA	NA	NA	NA	NA
69136	ENSG00000135338	54263	ENST00000392959.5	182963	54263	NA	ENSG00000135338.15	0.801781	0.165913	0.0437318	0.770558	0.963383	1	LCA5	LCA5	11873	117.605	-0.172502	0.0864339	-1.99577	0.0459595	0.245389	F_PEvsF_Cont	LCA5	Not_Biologically_Significant	NA	NA	NA	NA	NA	NA	NA	NA	NA	NA	NA	NA	NA	NA	NA	NA	NA	NA	NA	NA	NA	NA	NA	NA	NA
69137	ENSG00000135338	54262	ENST00000369846.9	182962	54262	NA	ENSG00000135338.15	1.9601	-1.88063	-0.428981	0.00527501	0.169241	0.329424	LCA5	LCA5	11873	117.605	-0.172502	0.0864339	-1.99577	0.0459595	0.245389	F_PEvsF_Cont	LCA5	Not_Biologically_Significant	NA	NA	NA	NA	NA	NA	NA	NA	NA	NA	NA	NA	NA	NA	NA	NA	NA	NA	NA	NA	NA	NA	NA	NA	NA
69138	ENSG00000135338	54266	ENST00000467898.3	182966	54266	NA	ENSG00000135338.15	0.752926	1.24274	0.215335	0.052526	0.455264	0.721488	LCA5	LCA5	11873	117.605	-0.172502	0.0864339	-1.99577	0.0459595	0.245389	F_PEvsF_Cont	LCA5	Not_Biologically_Significant	NA	NA	NA	NA	NA	NA	NA	NA	NA	NA	NA	NA	NA	NA	NA	NA	NA	NA	NA	NA	NA	NA	NA	NA	NA
69139	ENSG00000135338	54261	ENST00000919394.1	182961	54261	NA	ENSG00000135338.15	1.40423	-0.339524	0.0629734	0.555533	0.907943	1	LCA5	NA	11873	117.605	-0.172502	0.0864339	-1.99577	0.0459595	0.245389	F_PEvsF_Cont	LCA5	Not_Biologically_Significant	NA	NA	NA	NA	NA	NA	NA	NA	NA	NA	NA	NA	NA	NA	NA	NA	NA	NA	NA	NA	NA	NA	NA	NA	NA
69140	ENSG00000135341	54725	ENST00000479630.1	183843	54725	NA	ENSG00000135341.20	1.72307	0.703968	0.0763894	0.242076	0.751787	1	MAP3K7	MAP3K7	11876	740.242	0.026333	0.0563823	0.467044	0.640468	0.853995	F_PEvsF_Cont	MAP3K7	Not_Biologically_Significant	NA	NA	NA	NA	NA	NA	NA	NA	NA	NA	NA	NA	NA	NA	NA	NA	NA	NA	NA	NA	NA	NA	NA	NA	NA
69141	ENSG00000135341	54728	ENST00000700584.1	183846	54728	NA	ENSG00000135341.20	0.860108	-0.992421	-0.56236	0.111587	0.59574	0.890485	MAP3K7	MAP3K7	11876	740.242	0.026333	0.0563823	0.467044	0.640468	0.853995	F_PEvsF_Cont	MAP3K7	Not_Biologically_Significant	NA	NA	NA	NA	NA	NA	NA	NA	NA	NA	NA	NA	NA	NA	NA	NA	NA	NA	NA	NA	NA	NA	NA	NA	NA
69142	ENSG00000135341	54727	ENST00000703099.1	183845	54727	NA	ENSG00000135341.20	0.482718	-0.554206	-0.361967	0.347798	0.821898	1	MAP3K7	MAP3K7	11876	740.242	0.026333	0.0563823	0.467044	0.640468	0.853995	F_PEvsF_Cont	MAP3K7	Not_Biologically_Significant	NA	NA	NA	NA	NA	NA	NA	NA	NA	NA	NA	NA	NA	NA	NA	NA	NA	NA	NA	NA	NA	NA	NA	NA	NA
69143	ENSG00000135341	54724	ENST00000700582.1	183842	54724	NA	ENSG00000135341.20	1.91155	-0.00626984	-0.000986418	0.991099	0.998642	1	MAP3K7	MAP3K7	11876	740.242	0.026333	0.0563823	0.467044	0.640468	0.853995	F_PEvsF_Cont	MAP3K7	Not_Biologically_Significant	NA	NA	NA	NA	NA	NA	NA	NA	NA	NA	NA	NA	NA	NA	NA	NA	NA	NA	NA	NA	NA	NA	NA	NA	NA
69144	ENSG00000135341	54718	ENST00000369325.7	183835	54718	NA	ENSG00000135341.20	1.19092	1.17369	0.583117	0.0651589	0.493357	0.771023	MAP3K7	MAP3K7	11876	740.242	0.026333	0.0563823	0.467044	0.640468	0.853995	F_PEvsF_Cont	MAP3K7	Not_Biologically_Significant	NA	NA	NA	NA	NA	NA	NA	NA	NA	NA	NA	NA	NA	NA	NA	NA	NA	NA	NA	NA	NA	NA	NA	NA	NA
69145	ENSG00000135341	54740	ENST00000871671.1	183861	54740	NA	ENSG00000135341.20	1.34854	0.00611111	-0.223564	0.991363	0.99867	1	MAP3K7	NA	11876	740.242	0.026333	0.0563823	0.467044	0.640468	0.853995	F_PEvsF_Cont	MAP3K7	Not_Biologically_Significant	NA	NA	NA	NA	NA	NA	NA	NA	NA	NA	NA	NA	NA	NA	NA	NA	NA	NA	NA	NA	NA	NA	NA	NA	NA
69146	ENSG00000135341	54723	ENST00000700581.1	183841	54723	NA	ENSG00000135341.20	1.47076	-1.44948	-1.76731	0.0264544	0.349564	0.58143	MAP3K7	MAP3K7	11876	740.242	0.026333	0.0563823	0.467044	0.640468	0.853995	F_PEvsF_Cont	MAP3K7	Not_Biologically_Significant	NA	NA	NA	NA	NA	NA	NA	NA	NA	NA	NA	NA	NA	NA	NA	NA	NA	NA	NA	NA	NA	NA	NA	NA	NA
69147	ENSG00000135341	54729	ENST00000369320.1	183848	54729	NA	ENSG00000135341.20	1.63036	1.8304	0.522382	0.00643083	0.18616	0.356004	MAP3K7	MAP3K7	11876	740.242	0.026333	0.0563823	0.467044	0.640468	0.853995	F_PEvsF_Cont	MAP3K7	Not_Biologically_Significant	NA	NA	NA	NA	NA	NA	NA	NA	NA	NA	NA	NA	NA	NA	NA	NA	NA	NA	NA	NA	NA	NA	NA	NA	NA
69148	ENSG00000135341	54720	ENST00000933669.1	183838	54720	NA	ENSG00000135341.20	0.905363	0.583294	0.501856	0.324903	0.808448	1	MAP3K7	NA	11876	740.242	0.026333	0.0563823	0.467044	0.640468	0.853995	F_PEvsF_Cont	MAP3K7	Not_Biologically_Significant	NA	NA	NA	NA	NA	NA	NA	NA	NA	NA	NA	NA	NA	NA	NA	NA	NA	NA	NA	NA	NA	NA	NA	NA	NA
69149	ENSG00000135341	54719	ENST00000369332.7	183837	54719	NA	ENSG00000135341.20	1.11473	-0.49754	-0.477702	0.395988	0.847606	1	MAP3K7	MAP3K7	11876	740.242	0.026333	0.0563823	0.467044	0.640468	0.853995	F_PEvsF_Cont	MAP3K7	Not_Biologically_Significant	NA	NA	NA	NA	NA	NA	NA	NA	NA	NA	NA	NA	NA	NA	NA	NA	NA	NA	NA	NA	NA	NA	NA	NA	NA
69150	ENSG00000135341	54742	ENST00000700590.1	183864	54742	NA	ENSG00000135341.20	1.65924	1.30147	0.123752	0.0434914	0.424913	0.680804	MAP3K7	MAP3K7	11876	740.242	0.026333	0.0563823	0.467044	0.640468	0.853995	F_PEvsF_Cont	MAP3K7	Not_Biologically_Significant	NA	NA	NA	NA	NA	NA	NA	NA	NA	NA	NA	NA	NA	NA	NA	NA	NA	NA	NA	NA	NA	NA	NA	NA	NA
69151	ENSG00000135341	54726	ENST00000700583.1	183844	54726	NA	ENSG00000135341.20	1.83462	-0.970794	-0.134279	0.118646	0.608344	0.902278	MAP3K7	MAP3K7	11876	740.242	0.026333	0.0563823	0.467044	0.640468	0.853995	F_PEvsF_Cont	MAP3K7	Not_Biologically_Significant	NA	NA	NA	NA	NA	NA	NA	NA	NA	NA	NA	NA	NA	NA	NA	NA	NA	NA	NA	NA	NA	NA	NA	NA	NA
69152	ENSG00000135341	54741	ENST00000700589.1	183863	54741	NA	ENSG00000135341.20	0.910839	0.211349	0.272691	0.710877	0.950451	1	MAP3K7	MAP3K7	11876	740.242	0.026333	0.0563823	0.467044	0.640468	0.853995	F_PEvsF_Cont	MAP3K7	Not_Biologically_Significant	NA	NA	NA	NA	NA	NA	NA	NA	NA	NA	NA	NA	NA	NA	NA	NA	NA	NA	NA	NA	NA	NA	NA	NA	NA
69153	ENSG00000135341	54739	ENST00000700588.1	183860	54739	NA	ENSG00000135341.20	1.25749	0.876825	0.491601	0.1541	0.659838	0.951208	MAP3K7	MAP3K7	11876	740.242	0.026333	0.0563823	0.467044	0.640468	0.853995	F_PEvsF_Cont	MAP3K7	Not_Biologically_Significant	NA	NA	NA	NA	NA	NA	NA	NA	NA	NA	NA	NA	NA	NA	NA	NA	NA	NA	NA	NA	NA	NA	NA	NA	NA
69154	ENSG00000135341	54737	ENST00000700593.1	183857	54737	NA	ENSG00000135341.20	1.35853	0.659603	0.666938	0.27033	0.773204	1	MAP3K7	MAP3K7	11876	740.242	0.026333	0.0563823	0.467044	0.640468	0.853995	F_PEvsF_Cont	MAP3K7	Not_Biologically_Significant	NA	NA	NA	NA	NA	NA	NA	NA	NA	NA	NA	NA	NA	NA	NA	NA	NA	NA	NA	NA	NA	NA	NA	NA	NA
69155	ENSG00000135341	54738	ENST00000700587.1	183859	54738	NA	ENSG00000135341.20	1.40135	0.0863889	-0.0954917	0.87893	0.981581	1	MAP3K7	MAP3K7	11876	740.242	0.026333	0.0563823	0.467044	0.640468	0.853995	F_PEvsF_Cont	MAP3K7	Not_Biologically_Significant	NA	NA	NA	NA	NA	NA	NA	NA	NA	NA	NA	NA	NA	NA	NA	NA	NA	NA	NA	NA	NA	NA	NA	NA	NA
69156	ENSG00000135341	54732	ENST00000943036.1	183851	54732	NA	ENSG00000135341.20	0.757515	0.460437	0.109281	0.430129	0.862348	1	MAP3K7	NA	11876	740.242	0.026333	0.0563823	0.467044	0.640468	0.853995	F_PEvsF_Cont	MAP3K7	Not_Biologically_Significant	NA	NA	NA	NA	NA	NA	NA	NA	NA	NA	NA	NA	NA	NA	NA	NA	NA	NA	NA	NA	NA	NA	NA	NA	NA
69157	ENSG00000135341	54721	ENST00000369329.8	183839	54721	NA	ENSG00000135341.20	2.43089	0.654048	0.101547	0.27401	0.775477	1	MAP3K7	MAP3K7	11876	740.242	0.026333	0.0563823	0.467044	0.640468	0.853995	F_PEvsF_Cont	MAP3K7	Not_Biologically_Significant	NA	NA	NA	NA	NA	NA	NA	NA	NA	NA	NA	NA	NA	NA	NA	NA	NA	NA	NA	NA	NA	NA	NA	NA	NA
69158	ENSG00000135341	54730	ENST00000871670.1	183849	54730	NA	ENSG00000135341.20	1.89084	-0.92623	-0.378125	0.134485	0.632503	0.925786	MAP3K7	NA	11876	740.242	0.026333	0.0563823	0.467044	0.640468	0.853995	F_PEvsF_Cont	MAP3K7	Not_Biologically_Significant	NA	NA	NA	NA	NA	NA	NA	NA	NA	NA	NA	NA	NA	NA	NA	NA	NA	NA	NA	NA	NA	NA	NA	NA	NA
69159	ENSG00000135341	54735	ENST00000700592.1	183855	54735	NA	ENSG00000135341.20	1.33813	0.594167	0.274835	0.316594	0.803826	1	MAP3K7	MAP3K7	11876	740.242	0.026333	0.0563823	0.467044	0.640468	0.853995	F_PEvsF_Cont	MAP3K7	Not_Biologically_Significant	NA	NA	NA	NA	NA	NA	NA	NA	NA	NA	NA	NA	NA	NA	NA	NA	NA	NA	NA	NA	NA	NA	NA	NA	NA
69160	ENSG00000135341	54722	ENST00000700580.1	183840	54722	NA	ENSG00000135341.20	1.02381	-0.177143	-0.785555	0.755642	0.960392	1	MAP3K7	MAP3K7	11876	740.242	0.026333	0.0563823	0.467044	0.640468	0.853995	F_PEvsF_Cont	MAP3K7	Not_Biologically_Significant	NA	NA	NA	NA	NA	NA	NA	NA	NA	NA	NA	NA	NA	NA	NA	NA	NA	NA	NA	NA	NA	NA	NA	NA	NA
69161	ENSG00000135341	54734	ENST00000703100.1	183853	54734	NA	ENSG00000135341.20	1.50508	0.131468	0.113005	0.816884	0.971666	1	MAP3K7	MAP3K7	11876	740.242	0.026333	0.0563823	0.467044	0.640468	0.853995	F_PEvsF_Cont	MAP3K7	Not_Biologically_Significant	NA	NA	NA	NA	NA	NA	NA	NA	NA	NA	NA	NA	NA	NA	NA	NA	NA	NA	NA	NA	NA	NA	NA	NA	NA
69162	ENSG00000135341	54736	ENST00000700586.1	183856	54736	NA	ENSG00000135341.20	0.514961	0.349762	-0.0158652	0.544132	0.903684	1	MAP3K7	MAP3K7	11876	740.242	0.026333	0.0563823	0.467044	0.640468	0.853995	F_PEvsF_Cont	MAP3K7	Not_Biologically_Significant	NA	NA	NA	NA	NA	NA	NA	NA	NA	NA	NA	NA	NA	NA	NA	NA	NA	NA	NA	NA	NA	NA	NA	NA	NA
69163	ENSG00000135341	54731	ENST00000943037.1	183850	54731	NA	ENSG00000135341.20	1.06285	0.115159	0.235614	0.839153	0.97522	1	MAP3K7	NA	11876	740.242	0.026333	0.0563823	0.467044	0.640468	0.853995	F_PEvsF_Cont	MAP3K7	Not_Biologically_Significant	NA	NA	NA	NA	NA	NA	NA	NA	NA	NA	NA	NA	NA	NA	NA	NA	NA	NA	NA	NA	NA	NA	NA	NA	NA
69164	ENSG00000135341	54733	ENST00000933670.1	183852	54733	NA	ENSG00000135341.20	0.593114	-0.298333	-0.252348	0.603127	0.923726	1	MAP3K7	NA	11876	740.242	0.026333	0.0563823	0.467044	0.640468	0.853995	F_PEvsF_Cont	MAP3K7	Not_Biologically_Significant	NA	NA	NA	NA	NA	NA	NA	NA	NA	NA	NA	NA	NA	NA	NA	NA	NA	NA	NA	NA	NA	NA	NA	NA	NA
69165	ENSG00000135346	54528	ENST00000627552.1	183606	54528	NA	ENSG00000135346.9	2.32852	2.74488	0.776528	9.72019e-05	0.0208333	0.0440456	CGA	CGA	11877	87265.8	1.21364	0.243809	4.97784	6.42991e-07	0.000106901	F_PEvsF_Cont	CGA	Increased_RNA_Expression	NA	NA	NA	NA	NA	NA	NA	NA	NA	NA	NA	NA	NA	NA	NA	NA	NA	NA	NA	NA	NA	NA	NA	NA	NA
69166	ENSG00000135346	54527	ENST00000625577.1	183605	54527	NA	ENSG00000135346.9	1.86166	3.08706	0.833248	1.46838e-05	0.00754839	0.0159887	CGA	CGA	11877	87265.8	1.21364	0.243809	4.97784	6.42991e-07	0.000106901	F_PEvsF_Cont	CGA	Increased_RNA_Expression	NA	NA	NA	NA	NA	NA	NA	NA	NA	NA	NA	NA	NA	NA	NA	NA	NA	NA	NA	NA	NA	NA	NA	NA	NA
69167	ENSG00000135346	54525	ENST00000610310.3	183603	54525	NA	ENSG00000135346.9	1.97435	1.95258	0.736578	0.00393558	0.146913	0.291371	CGA	CGA	11877	87265.8	1.21364	0.243809	4.97784	6.42991e-07	0.000106901	F_PEvsF_Cont	CGA	Increased_RNA_Expression	NA	NA	NA	NA	NA	NA	NA	NA	NA	NA	NA	NA	NA	NA	NA	NA	NA	NA	NA	NA	NA	NA	NA	NA	NA
69168	ENSG00000135346	54526	ENST00000630630.2	183604	54526	NA	ENSG00000135346.9	2.82017	2.60393	0.692717	0.000201495	0.0301964	0.064631	CGA	CGA	11877	87265.8	1.21364	0.243809	4.97784	6.42991e-07	0.000106901	F_PEvsF_Cont	CGA	Increased_RNA_Expression	NA	NA	NA	NA	NA	NA	NA	NA	NA	NA	NA	NA	NA	NA	NA	NA	NA	NA	NA	NA	NA	NA	NA	NA	NA
69169	ENSG00000135346	54524	ENST00000369582.6	183602	54524	NA	ENSG00000135346.9	1.93655	2.9473	1.10843	3.22542e-05	0.0112418	0.023603	CGA	CGA	11877	87265.8	1.21364	0.243809	4.97784	6.42991e-07	0.000106901	F_PEvsF_Cont	CGA	Increased_RNA_Expression	NA	NA	NA	NA	NA	NA	NA	NA	NA	NA	NA	NA	NA	NA	NA	NA	NA	NA	NA	NA	NA	NA	NA	NA	NA
69170	ENSG00000135346	54523	ENST00000627148.3	183601	54523	NA	ENSG00000135346.9	5.07738	3.49873	1.30721	9.41271e-07	0.00180723	0.00288334	CGA	CGA	11877	87265.8	1.21364	0.243809	4.97784	6.42991e-07	0.000106901	F_PEvsF_Cont	CGA	Increased_RNA_Expression	NA	NA	NA	NA	NA	NA	NA	NA	NA	NA	NA	NA	NA	NA	NA	NA	NA	NA	NA	NA	NA	NA	NA	NA	NA
69171	ENSG00000135362	86279	ENST00000869224.1	282655	86279	NA	ENSG00000135362.15	1.19092	0.207262	0.107571	0.716216	0.951246	1	PRR5L	NA	11879	21.7327	0.298711	0.202189	1.47738	0.139573	0.432899	F_PEvsF_Cont	PRR5L	Not_Biologically_Significant	NA	NA	NA	NA	NA	NA	NA	NA	NA	NA	NA	NA	NA	NA	NA	NA	NA	NA	NA	NA	NA	NA	NA	NA	NA
69172	ENSG00000135362	86282	ENST00000869243.1	282682	86282	NA	ENSG00000135362.15	1.27524	-0.744683	-0.142677	0.218375	0.73074	1	PRR5L	NA	11879	21.7327	0.298711	0.202189	1.47738	0.139573	0.432899	F_PEvsF_Cont	PRR5L	Not_Biologically_Significant	NA	NA	NA	NA	NA	NA	NA	NA	NA	NA	NA	NA	NA	NA	NA	NA	NA	NA	NA	NA	NA	NA	NA	NA	NA
69173	ENSG00000135362	86280	ENST00000869230.1	282674	86280	NA	ENSG00000135362.15	0.439022	0.374246	0.0747028	0.517302	0.894943	1	PRR5L	NA	11879	21.7327	0.298711	0.202189	1.47738	0.139573	0.432899	F_PEvsF_Cont	PRR5L	Not_Biologically_Significant	NA	NA	NA	NA	NA	NA	NA	NA	NA	NA	NA	NA	NA	NA	NA	NA	NA	NA	NA	NA	NA	NA	NA	NA	NA
69174	ENSG00000135362	86278	ENST00000378867.7	282641	86278	NA	ENSG00000135362.15	0.378048	0.199841	0.339337	0.725843	0.953615	1	PRR5L	PRR5L	11879	21.7327	0.298711	0.202189	1.47738	0.139573	0.432899	F_PEvsF_Cont	PRR5L	Not_Biologically_Significant	NA	NA	NA	NA	NA	NA	NA	NA	NA	NA	NA	NA	NA	NA	NA	NA	NA	NA	NA	NA	NA	NA	NA	NA	NA
69175	ENSG00000135362	86281	ENST00000869239.1	282679	86281	NA	ENSG00000135362.15	1.15928	0.8075	0.180116	0.185457	0.696277	0.985144	PRR5L	NA	11879	21.7327	0.298711	0.202189	1.47738	0.139573	0.432899	F_PEvsF_Cont	PRR5L	Not_Biologically_Significant	NA	NA	NA	NA	NA	NA	NA	NA	NA	NA	NA	NA	NA	NA	NA	NA	NA	NA	NA	NA	NA	NA	NA	NA	NA
69176	ENSG00000135363	86130	ENST00000395833.7	296734	86130	NA	ENSG00000135363.13	2.43732	-1.62333	-0.425073	0.0142313	0.269853	0.471336	LMO2	LMO2	11881	623.916	-0.522094	0.145585	-3.58618	0.000335559	0.0110085	F_PEvsF_Cont	LMO2	Trending_Towards_Decreased_RNA_Expression	NA	NA	NA	NA	NA	NA	NA	NA	NA	NA	NA	NA	NA	NA	NA	NA	NA	NA	NA	NA	NA	NA	NA	NA	NA
69177	ENSG00000135363	86127	ENST00000969327.1	296731	86127	NA	ENSG00000135363.13	1.89949	-2.14921	-1.12375	0.00170822	0.0956977	0.193722	LMO2	NA	11881	623.916	-0.522094	0.145585	-3.58618	0.000335559	0.0110085	F_PEvsF_Cont	LMO2	Trending_Towards_Decreased_RNA_Expression	NA	NA	NA	NA	NA	NA	NA	NA	NA	NA	NA	NA	NA	NA	NA	NA	NA	NA	NA	NA	NA	NA	NA	NA	NA
69178	ENSG00000135363	86133	ENST00000493667.1	296737	86133	NA	ENSG00000135363.13	1.18605	-3.46813	-1.2663	1.12953e-06	0.00189655	0.00315596	LMO2	LMO2	11881	623.916	-0.522094	0.145585	-3.58618	0.000335559	0.0110085	F_PEvsF_Cont	LMO2	Trending_Towards_Decreased_RNA_Expression	NA	NA	NA	NA	NA	NA	NA	NA	NA	NA	NA	NA	NA	NA	NA	NA	NA	NA	NA	NA	NA	NA	NA	NA	NA
69179	ENSG00000135363	86131	ENST00000257818.3	296735	86131	NA	ENSG00000135363.13	0.544681	-1.32639	-0.625214	0.0400937	0.412159	0.663996	LMO2	LMO2	11881	623.916	-0.522094	0.145585	-3.58618	0.000335559	0.0110085	F_PEvsF_Cont	LMO2	Trending_Towards_Decreased_RNA_Expression	NA	NA	NA	NA	NA	NA	NA	NA	NA	NA	NA	NA	NA	NA	NA	NA	NA	NA	NA	NA	NA	NA	NA	NA	NA
69180	ENSG00000135363	86128	ENST00000464025.5	296732	86128	NA	ENSG00000135363.13	2.53782	-2.38579	-0.809288	0.000580576	0.0543596	0.114871	LMO2	LMO2	11881	623.916	-0.522094	0.145585	-3.58618	0.000335559	0.0110085	F_PEvsF_Cont	LMO2	Trending_Towards_Decreased_RNA_Expression	NA	NA	NA	NA	NA	NA	NA	NA	NA	NA	NA	NA	NA	NA	NA	NA	NA	NA	NA	NA	NA	NA	NA	NA	NA
69181	ENSG00000135363	86129	ENST00000411482.1	296733	86129	NA	ENSG00000135363.13	1.74446	0.665397	1.76407	0.266477	0.770466	1	LMO2	LMO2	11881	623.916	-0.522094	0.145585	-3.58618	0.000335559	0.0110085	F_PEvsF_Cont	LMO2	Trending_Towards_Decreased_RNA_Expression	NA	NA	NA	NA	NA	NA	NA	NA	NA	NA	NA	NA	NA	NA	NA	NA	NA	NA	NA	NA	NA	NA	NA	NA	NA
69182	ENSG00000135363	86132	ENST00000465614.1	296736	86132	NA	ENSG00000135363.13	1.09595	-2.07687	-0.581266	0.00233667	0.111355	0.226661	LMO2	LMO2	11881	623.916	-0.522094	0.145585	-3.58618	0.000335559	0.0110085	F_PEvsF_Cont	LMO2	Trending_Towards_Decreased_RNA_Expression	NA	NA	NA	NA	NA	NA	NA	NA	NA	NA	NA	NA	NA	NA	NA	NA	NA	NA	NA	NA	NA	NA	NA	NA	NA
69183	ENSG00000135365	86537	ENST00000692265.1	297311	86537	NA	ENSG00000135365.18	0.724869	0.573968	0.0746223	0.332115	0.81255	1	PHF21A	PHF21A	11884	405.636	0.199324	0.0974691	2.04499	0.0408556	0.229982	F_PEvsF_Cont	PHF21A	Not_Biologically_Significant	321	NA	NA	NA	NA	NA	NA	45949401	45950257	1.20074e-10	0.121	45965314	45965608	45969814	45969904	0.0179136	-0.11	NA	NA	NA	NA	NA	NA	NA	NA
69184	ENSG00000135365	86529	ENST00000534766.1	297295	86529	NA	ENSG00000135365.18	0.717501	1.01071	0.181538	0.105889	0.585085	0.880143	PHF21A	PHF21A	11884	405.636	0.199324	0.0974691	2.04499	0.0408556	0.229982	F_PEvsF_Cont	PHF21A	Not_Biologically_Significant	321	NA	NA	NA	NA	NA	NA	45949401	45950257	1.20074e-10	0.121	45965314	45965608	45969814	45969904	0.0179136	-0.11	NA	NA	NA	NA	NA	NA	NA	NA
69185	ENSG00000135365	86504	ENST00000527401.5	297252	86504	NA	ENSG00000135365.18	1.83907	0.325159	0.0572681	0.571896	0.913986	1	PHF21A	PHF21A	11884	405.636	0.199324	0.0974691	2.04499	0.0408556	0.229982	F_PEvsF_Cont	PHF21A	Not_Biologically_Significant	321	NA	NA	NA	NA	NA	NA	45949401	45950257	1.20074e-10	0.121	45965314	45965608	45969814	45969904	0.0179136	-0.11	NA	NA	NA	NA	NA	NA	NA	NA
69186	ENSG00000135365	86535	ENST00000691784.1	297307	86535	NA	ENSG00000135365.18	0.934991	0.869802	0.347913	0.157046	0.663732	0.954747	PHF21A	PHF21A	11884	405.636	0.199324	0.0974691	2.04499	0.0408556	0.229982	F_PEvsF_Cont	PHF21A	Not_Biologically_Significant	321	NA	NA	NA	NA	NA	NA	45949401	45950257	1.20074e-10	0.121	45965314	45965608	45969814	45969904	0.0179136	-0.11	NA	NA	NA	NA	NA	NA	NA	NA
69187	ENSG00000135365	86521	ENST00000692878.1	297277	86521	NA	ENSG00000135365.18	1.09264	0.395595	0.161482	0.494633	0.887113	1	PHF21A	PHF21A	11884	405.636	0.199324	0.0974691	2.04499	0.0408556	0.229982	F_PEvsF_Cont	PHF21A	Not_Biologically_Significant	321	NA	NA	NA	NA	NA	NA	45949401	45950257	1.20074e-10	0.121	45965314	45965608	45969814	45969904	0.0179136	-0.11	NA	NA	NA	NA	NA	NA	NA	NA
69188	ENSG00000135365	86522	ENST00000863274.1	297283	86522	NA	ENSG00000135365.18	1.1908	-0.160913	-0.222159	0.777224	0.964961	1	PHF21A	NA	11884	405.636	0.199324	0.0974691	2.04499	0.0408556	0.229982	F_PEvsF_Cont	PHF21A	Not_Biologically_Significant	321	NA	NA	NA	NA	NA	NA	45949401	45950257	1.20074e-10	0.121	45965314	45965608	45969814	45969904	0.0179136	-0.11	NA	NA	NA	NA	NA	NA	NA	NA
69189	ENSG00000135365	86507	ENST00000939559.1	297257	86507	NA	ENSG00000135365.18	0.414475	0.276627	0.167817	0.629149	0.930567	1	PHF21A	NA	11884	405.636	0.199324	0.0974691	2.04499	0.0408556	0.229982	F_PEvsF_Cont	PHF21A	Not_Biologically_Significant	321	NA	NA	NA	NA	NA	NA	45949401	45950257	1.20074e-10	0.121	45965314	45965608	45969814	45969904	0.0179136	-0.11	NA	NA	NA	NA	NA	NA	NA	NA
69190	ENSG00000135365	86526	ENST00000863275.1	297288	86526	NA	ENSG00000135365.18	0.83396	0.941825	0.778694	0.128732	0.624474	0.917633	PHF21A	NA	11884	405.636	0.199324	0.0974691	2.04499	0.0408556	0.229982	F_PEvsF_Cont	PHF21A	Not_Biologically_Significant	321	NA	NA	NA	NA	NA	NA	45949401	45950257	1.20074e-10	0.121	45965314	45965608	45969814	45969904	0.0179136	-0.11	NA	NA	NA	NA	NA	NA	NA	NA
69191	ENSG00000135365	86524	ENST00000863280.1	297285	86524	NA	ENSG00000135365.18	1.05268	-0.313333	-0.150274	0.585536	0.918244	1	PHF21A	NA	11884	405.636	0.199324	0.0974691	2.04499	0.0408556	0.229982	F_PEvsF_Cont	PHF21A	Not_Biologically_Significant	321	NA	NA	NA	NA	NA	NA	45949401	45950257	1.20074e-10	0.121	45965314	45965608	45969814	45969904	0.0179136	-0.11	NA	NA	NA	NA	NA	NA	NA	NA
69192	ENSG00000135365	86514	ENST00000863271.1	297270	86514	NA	ENSG00000135365.18	0.537116	0.265397	-0.105147	0.642861	0.934841	1	PHF21A	NA	11884	405.636	0.199324	0.0974691	2.04499	0.0408556	0.229982	F_PEvsF_Cont	PHF21A	Not_Biologically_Significant	321	NA	NA	NA	NA	NA	NA	45949401	45950257	1.20074e-10	0.121	45965314	45965608	45969814	45969904	0.0179136	-0.11	NA	NA	NA	NA	NA	NA	NA	NA
69193	ENSG00000135365	86518	ENST00000939558.1	297274	86518	NA	ENSG00000135365.18	0.41078	0.126032	-0.236783	0.824314	0.97254	1	PHF21A	NA	11884	405.636	0.199324	0.0974691	2.04499	0.0408556	0.229982	F_PEvsF_Cont	PHF21A	Not_Biologically_Significant	321	NA	NA	NA	NA	NA	NA	45949401	45950257	1.20074e-10	0.121	45965314	45965608	45969814	45969904	0.0179136	-0.11	NA	NA	NA	NA	NA	NA	NA	NA
69194	ENSG00000135365	86519	ENST00000688604.1	297275	86519	NA	ENSG00000135365.18	1.54023	0.0709127	0.061081	0.90043	0.985246	1	PHF21A	PHF21A	11884	405.636	0.199324	0.0974691	2.04499	0.0408556	0.229982	F_PEvsF_Cont	PHF21A	Not_Biologically_Significant	321	NA	NA	NA	NA	NA	NA	45949401	45950257	1.20074e-10	0.121	45965314	45965608	45969814	45969904	0.0179136	-0.11	NA	NA	NA	NA	NA	NA	NA	NA
69195	ENSG00000135365	86520	ENST00000530587.6	297276	86520	NA	ENSG00000135365.18	1.33392	0.428294	0.103067	0.461256	0.874657	1	PHF21A	PHF21A	11884	405.636	0.199324	0.0974691	2.04499	0.0408556	0.229982	F_PEvsF_Cont	PHF21A	Not_Biologically_Significant	321	NA	NA	NA	NA	NA	NA	45949401	45950257	1.20074e-10	0.121	45965314	45965608	45969814	45969904	0.0179136	-0.11	NA	NA	NA	NA	NA	NA	NA	NA
69196	ENSG00000135365	86534	ENST00000688222.1	297306	86534	NA	ENSG00000135365.18	1.28674	0.56754	0.114371	0.337149	0.816021	1	PHF21A	PHF21A	11884	405.636	0.199324	0.0974691	2.04499	0.0408556	0.229982	F_PEvsF_Cont	PHF21A	Not_Biologically_Significant	321	NA	NA	NA	NA	NA	NA	45949401	45950257	1.20074e-10	0.121	45965314	45965608	45969814	45969904	0.0179136	-0.11	NA	NA	NA	NA	NA	NA	NA	NA
69197	ENSG00000135365	86527	ENST00000686153.1	297291	86527	NA	ENSG00000135365.18	1.84136	0.649127	0.0737399	0.277346	0.777388	1	PHF21A	PHF21A	11884	405.636	0.199324	0.0974691	2.04499	0.0408556	0.229982	F_PEvsF_Cont	PHF21A	Not_Biologically_Significant	321	NA	NA	NA	NA	NA	NA	45949401	45950257	1.20074e-10	0.121	45965314	45965608	45969814	45969904	0.0179136	-0.11	NA	NA	NA	NA	NA	NA	NA	NA
69198	ENSG00000135365	86506	ENST00000863276.1	297256	86506	NA	ENSG00000135365.18	0.562541	0.103175	0.26687	0.855642	0.978011	1	PHF21A	NA	11884	405.636	0.199324	0.0974691	2.04499	0.0408556	0.229982	F_PEvsF_Cont	PHF21A	Not_Biologically_Significant	321	NA	NA	NA	NA	NA	NA	45949401	45950257	1.20074e-10	0.121	45965314	45965608	45969814	45969904	0.0179136	-0.11	NA	NA	NA	NA	NA	NA	NA	NA
69199	ENSG00000135365	86505	ENST00000863283.1	297253	86505	NA	ENSG00000135365.18	0.955528	0.207341	0.401126	0.716104	0.951246	1	PHF21A	NA	11884	405.636	0.199324	0.0974691	2.04499	0.0408556	0.229982	F_PEvsF_Cont	PHF21A	Not_Biologically_Significant	321	NA	NA	NA	NA	NA	NA	45949401	45950257	1.20074e-10	0.121	45965314	45965608	45969814	45969904	0.0179136	-0.11	NA	NA	NA	NA	NA	NA	NA	NA
69200	ENSG00000135365	86525	ENST00000418153.6	297286	86525	NA	ENSG00000135365.18	1.28731	0.109048	0.0678676	0.84754	0.976623	1	PHF21A	PHF21A	11884	405.636	0.199324	0.0974691	2.04499	0.0408556	0.229982	F_PEvsF_Cont	PHF21A	Not_Biologically_Significant	321	NA	NA	NA	NA	NA	NA	45949401	45950257	1.20074e-10	0.121	45965314	45965608	45969814	45969904	0.0179136	-0.11	NA	NA	NA	NA	NA	NA	NA	NA
69201	ENSG00000135365	86502	ENST00000676320.1	297250	86502	NA	ENSG00000135365.18	1.43267	0.787937	0.459795	0.195258	0.707961	0.993981	PHF21A	PHF21A	11884	405.636	0.199324	0.0974691	2.04499	0.0408556	0.229982	F_PEvsF_Cont	PHF21A	Not_Biologically_Significant	321	NA	NA	NA	NA	NA	NA	45949401	45950257	1.20074e-10	0.121	45965314	45965608	45969814	45969904	0.0179136	-0.11	NA	NA	NA	NA	NA	NA	NA	NA
69202	ENSG00000135365	86509	ENST00000863270.1	297260	86509	NA	ENSG00000135365.18	0.941591	-0.399325	-0.191142	0.490766	0.885827	1	PHF21A	NA	11884	405.636	0.199324	0.0974691	2.04499	0.0408556	0.229982	F_PEvsF_Cont	PHF21A	Not_Biologically_Significant	321	NA	NA	NA	NA	NA	NA	45949401	45950257	1.20074e-10	0.121	45965314	45965608	45969814	45969904	0.0179136	-0.11	NA	NA	NA	NA	NA	NA	NA	NA
69203	ENSG00000135365	86532	ENST00000687985.1	297302	86532	NA	ENSG00000135365.18	1.66733	0.826627	0.167306	0.176317	0.687269	0.976129	PHF21A	PHF21A	11884	405.636	0.199324	0.0974691	2.04499	0.0408556	0.229982	F_PEvsF_Cont	PHF21A	Not_Biologically_Significant	321	NA	NA	NA	NA	NA	NA	45949401	45950257	1.20074e-10	0.121	45965314	45965608	45969814	45969904	0.0179136	-0.11	NA	NA	NA	NA	NA	NA	NA	NA
69204	ENSG00000135365	86530	ENST00000688570.1	297296	86530	NA	ENSG00000135365.18	0.991629	1.40325	0.296213	0.0310135	0.372108	0.612374	PHF21A	PHF21A	11884	405.636	0.199324	0.0974691	2.04499	0.0408556	0.229982	F_PEvsF_Cont	PHF21A	Not_Biologically_Significant	321	NA	NA	NA	NA	NA	NA	45949401	45950257	1.20074e-10	0.121	45965314	45965608	45969814	45969904	0.0179136	-0.11	NA	NA	NA	NA	NA	NA	NA	NA
69205	ENSG00000135365	86515	ENST00000960623.1	297271	86515	NA	ENSG00000135365.18	0.613258	-0.380992	-0.458591	0.51006	0.892756	1	PHF21A	NA	11884	405.636	0.199324	0.0974691	2.04499	0.0408556	0.229982	F_PEvsF_Cont	PHF21A	Not_Biologically_Significant	321	NA	NA	NA	NA	NA	NA	45949401	45950257	1.20074e-10	0.121	45965314	45965608	45969814	45969904	0.0179136	-0.11	NA	NA	NA	NA	NA	NA	NA	NA
69206	ENSG00000135365	86533	ENST00000693122.1	297303	86533	NA	ENSG00000135365.18	0.772955	0.915159	0.183092	0.138675	0.638631	0.931501	PHF21A	PHF21A	11884	405.636	0.199324	0.0974691	2.04499	0.0408556	0.229982	F_PEvsF_Cont	PHF21A	Not_Biologically_Significant	321	NA	NA	NA	NA	NA	NA	45949401	45950257	1.20074e-10	0.121	45965314	45965608	45969814	45969904	0.0179136	-0.11	NA	NA	NA	NA	NA	NA	NA	NA
69207	ENSG00000135365	86508	ENST00000863269.1	297259	86508	NA	ENSG00000135365.18	0.599627	0.109365	0.132646	0.847098	0.976577	1	PHF21A	NA	11884	405.636	0.199324	0.0974691	2.04499	0.0408556	0.229982	F_PEvsF_Cont	PHF21A	Not_Biologically_Significant	321	NA	NA	NA	NA	NA	NA	45949401	45950257	1.20074e-10	0.121	45965314	45965608	45969814	45969904	0.0179136	-0.11	NA	NA	NA	NA	NA	NA	NA	NA
69208	ENSG00000135365	86531	ENST00000685188.1	297297	86531	NA	ENSG00000135365.18	1.28869	0.56373	0.150972	0.340146	0.817576	1	PHF21A	PHF21A	11884	405.636	0.199324	0.0974691	2.04499	0.0408556	0.229982	F_PEvsF_Cont	PHF21A	Not_Biologically_Significant	321	NA	NA	NA	NA	NA	NA	45949401	45950257	1.20074e-10	0.121	45965314	45965608	45969814	45969904	0.0179136	-0.11	NA	NA	NA	NA	NA	NA	NA	NA
69209	ENSG00000135365	86512	ENST00000863262.1	297266	86512	NA	ENSG00000135365.18	0.595248	0.147976	0.170656	0.794606	0.967976	1	PHF21A	NA	11884	405.636	0.199324	0.0974691	2.04499	0.0408556	0.229982	F_PEvsF_Cont	PHF21A	Not_Biologically_Significant	321	NA	NA	NA	NA	NA	NA	45949401	45950257	1.20074e-10	0.121	45965314	45965608	45969814	45969904	0.0179136	-0.11	NA	NA	NA	NA	NA	NA	NA	NA
69210	ENSG00000135365	86523	ENST00000863281.1	297284	86523	NA	ENSG00000135365.18	1.22466	0.89873	0.342167	0.145122	0.647963	0.939983	PHF21A	NA	11884	405.636	0.199324	0.0974691	2.04499	0.0408556	0.229982	F_PEvsF_Cont	PHF21A	Not_Biologically_Significant	321	NA	NA	NA	NA	NA	NA	45949401	45950257	1.20074e-10	0.121	45965314	45965608	45969814	45969904	0.0179136	-0.11	NA	NA	NA	NA	NA	NA	NA	NA
69211	ENSG00000135365	86510	ENST00000863267.1	297262	86510	NA	ENSG00000135365.18	0.499317	-0.0194444	-0.173724	0.972535	0.996296	1	PHF21A	NA	11884	405.636	0.199324	0.0974691	2.04499	0.0408556	0.229982	F_PEvsF_Cont	PHF21A	Not_Biologically_Significant	321	NA	NA	NA	NA	NA	NA	45949401	45950257	1.20074e-10	0.121	45965314	45965608	45969814	45969904	0.0179136	-0.11	NA	NA	NA	NA	NA	NA	NA	NA
69212	ENSG00000135365	86503	ENST00000863261.1	297251	86503	NA	ENSG00000135365.18	1.92507	-0.53746	-0.203104	0.361535	0.829501	1	PHF21A	NA	11884	405.636	0.199324	0.0974691	2.04499	0.0408556	0.229982	F_PEvsF_Cont	PHF21A	Not_Biologically_Significant	321	NA	NA	NA	NA	NA	NA	45949401	45950257	1.20074e-10	0.121	45965314	45965608	45969814	45969904	0.0179136	-0.11	NA	NA	NA	NA	NA	NA	NA	NA
69213	ENSG00000135365	86536	ENST00000690039.1	297308	86536	NA	ENSG00000135365.18	1.35736	2.08389	0.353998	0.0022684	0.109675	0.223276	PHF21A	PHF21A	11884	405.636	0.199324	0.0974691	2.04499	0.0408556	0.229982	F_PEvsF_Cont	PHF21A	Not_Biologically_Significant	321	NA	NA	NA	NA	NA	NA	45949401	45950257	1.20074e-10	0.121	45965314	45965608	45969814	45969904	0.0179136	-0.11	NA	NA	NA	NA	NA	NA	NA	NA
69214	ENSG00000135365	86517	ENST00000939561.1	297273	86517	NA	ENSG00000135365.18	1.11034	-0.0569444	0.0360665	0.919912	0.988221	1	PHF21A	NA	11884	405.636	0.199324	0.0974691	2.04499	0.0408556	0.229982	F_PEvsF_Cont	PHF21A	Not_Biologically_Significant	321	NA	NA	NA	NA	NA	NA	45949401	45950257	1.20074e-10	0.121	45965314	45965608	45969814	45969904	0.0179136	-0.11	NA	NA	NA	NA	NA	NA	NA	NA
69215	ENSG00000135365	86511	ENST00000863263.1	297265	86511	NA	ENSG00000135365.18	0.762467	-0.189841	-0.465036	0.73892	0.9566	1	PHF21A	NA	11884	405.636	0.199324	0.0974691	2.04499	0.0408556	0.229982	F_PEvsF_Cont	PHF21A	Not_Biologically_Significant	321	NA	NA	NA	NA	NA	NA	45949401	45950257	1.20074e-10	0.121	45965314	45965608	45969814	45969904	0.0179136	-0.11	NA	NA	NA	NA	NA	NA	NA	NA
69216	ENSG00000135365	86516	ENST00000863282.1	297272	86516	NA	ENSG00000135365.18	0.242053	-0.235992	-0.0787863	0.67948	0.94341	1	PHF21A	NA	11884	405.636	0.199324	0.0974691	2.04499	0.0408556	0.229982	F_PEvsF_Cont	PHF21A	Not_Biologically_Significant	321	NA	NA	NA	NA	NA	NA	45949401	45950257	1.20074e-10	0.121	45965314	45965608	45969814	45969904	0.0179136	-0.11	NA	NA	NA	NA	NA	NA	NA	NA
69217	ENSG00000135365	86513	ENST00000863264.1	297269	86513	NA	ENSG00000135365.18	1.25887	0.118254	0.114173	0.834877	0.974474	1	PHF21A	NA	11884	405.636	0.199324	0.0974691	2.04499	0.0408556	0.229982	F_PEvsF_Cont	PHF21A	Not_Biologically_Significant	321	NA	NA	NA	NA	NA	NA	45949401	45950257	1.20074e-10	0.121	45965314	45965608	45969814	45969904	0.0179136	-0.11	NA	NA	NA	NA	NA	NA	NA	NA
69218	ENSG00000135365	86528	ENST00000689695.1	297292	86528	NA	ENSG00000135365.18	0.94848	1.90087	0.460362	0.0048616	0.163138	0.318689	PHF21A	PHF21A	11884	405.636	0.199324	0.0974691	2.04499	0.0408556	0.229982	F_PEvsF_Cont	PHF21A	Not_Biologically_Significant	321	NA	NA	NA	NA	NA	NA	45949401	45950257	1.20074e-10	0.121	45965314	45965608	45969814	45969904	0.0179136	-0.11	NA	NA	NA	NA	NA	NA	NA	NA
69219	ENSG00000135372	86158	ENST00000935947.1	282325	86158	NA	ENSG00000135372.11	0.782669	0.522341	0.495986	0.374258	0.836332	1	NAT10	NA	11886	344.453	0.143332	0.0579975	2.47135	0.0134603	0.121365	F_PEvsF_Cont	NAT10	Not_Biologically_Significant	NA	NA	NA	NA	NA	NA	NA	NA	NA	NA	NA	NA	NA	NA	NA	NA	NA	NA	NA	NA	NA	NA	NA	NA	NA
69220	ENSG00000135372	86159	ENST00000257829.8	282327	86159	NA	ENSG00000135372.11	2.58217	-0.204048	0.0602553	0.720372	0.952206	1	NAT10	NAT10	11886	344.453	0.143332	0.0579975	2.47135	0.0134603	0.121365	F_PEvsF_Cont	NAT10	Not_Biologically_Significant	NA	NA	NA	NA	NA	NA	NA	NA	NA	NA	NA	NA	NA	NA	NA	NA	NA	NA	NA	NA	NA	NA	NA	NA	NA
69221	ENSG00000135372	86156	ENST00000935946.1	282322	86156	NA	ENSG00000135372.11	1.24129	0.622421	0.471479	0.295886	0.790019	1	NAT10	NA	11886	344.453	0.143332	0.0579975	2.47135	0.0134603	0.121365	F_PEvsF_Cont	NAT10	Not_Biologically_Significant	NA	NA	NA	NA	NA	NA	NA	NA	NA	NA	NA	NA	NA	NA	NA	NA	NA	NA	NA	NA	NA	NA	NA	NA	NA
69222	ENSG00000135372	86157	ENST00000531159.6	282324	86157	NA	ENSG00000135372.11	0.84685	0.322698	-0.0789283	0.574733	0.915037	1	NAT10	NAT10	11886	344.453	0.143332	0.0579975	2.47135	0.0134603	0.121365	F_PEvsF_Cont	NAT10	Not_Biologically_Significant	NA	NA	NA	NA	NA	NA	NA	NA	NA	NA	NA	NA	NA	NA	NA	NA	NA	NA	NA	NA	NA	NA	NA	NA	NA
69223	ENSG00000135372	86161	ENST00000891109.1	282329	86161	NA	ENSG00000135372.11	1.10186	0.350437	0.345196	0.543387	0.9034	1	NAT10	NA	11886	344.453	0.143332	0.0579975	2.47135	0.0134603	0.121365	F_PEvsF_Cont	NAT10	Not_Biologically_Significant	NA	NA	NA	NA	NA	NA	NA	NA	NA	NA	NA	NA	NA	NA	NA	NA	NA	NA	NA	NA	NA	NA	NA	NA	NA
69224	ENSG00000135372	86160	ENST00000946066.1	282328	86160	NA	ENSG00000135372.11	1.13462	0.298452	0.261091	0.602983	0.923726	1	NAT10	NA	11886	344.453	0.143332	0.0579975	2.47135	0.0134603	0.121365	F_PEvsF_Cont	NAT10	Not_Biologically_Significant	NA	NA	NA	NA	NA	NA	NA	NA	NA	NA	NA	NA	NA	NA	NA	NA	NA	NA	NA	NA	NA	NA	NA	NA	NA
69225	ENSG00000135373	86176	ENST00000257831.8	282380	86176	NA	ENSG00000135373.14	0.394616	0.00162698	0.410792	0.997714	0.999681	1	EHF	EHF	11887	9.67176	1.6416	0.356298	4.60738	4.07772e-06	0.000421419	F_PEvsF_Cont	EHF	Increased_RNA_Expression	NA	NA	NA	NA	NA	NA	NA	NA	NA	NA	NA	NA	NA	NA	NA	NA	NA	NA	NA	NA	NA	NA	NA	NA	NA
69226	ENSG00000135374	86173	ENST00000257832.7	296756	86173	NA	ENSG00000135374.12	1.25939	-0.798056	-0.321002	0.190142	0.702438	0.989475	ELF5	ELF5	11890	16.7525	-0.142615	0.27983	-0.509648	0.610298	0.839585	F_PEvsF_Cont	ELF5	Not_Biologically_Significant	NA	NA	NA	NA	NA	NA	NA	NA	NA	NA	NA	NA	NA	NA	NA	NA	NA	NA	NA	NA	NA	NA	NA	NA	NA
69227	ENSG00000135374	86174	ENST00000882062.1	296759	86174	NA	ENSG00000135374.12	0.509417	0.106865	-0.109632	0.850539	0.977311	1	ELF5	NA	11890	16.7525	-0.142615	0.27983	-0.509648	0.610298	0.839585	F_PEvsF_Cont	ELF5	Not_Biologically_Significant	NA	NA	NA	NA	NA	NA	NA	NA	NA	NA	NA	NA	NA	NA	NA	NA	NA	NA	NA	NA	NA	NA	NA	NA	NA
69228	ENSG00000135378	86055	ENST00000257836.4	282179	86055	NA	ENSG00000135378.5	2.87962	0.542183	0.104832	0.357635	0.827431	1	PRRG4	PRRG4	11892	679.059	0.0104458	0.15168	0.0688668	0.945096	0.981075	F_PEvsF_Cont	PRRG4	Not_Biologically_Significant	NA	NA	NA	NA	NA	NA	NA	NA	NA	NA	NA	NA	NA	NA	NA	NA	NA	NA	NA	NA	NA	NA	NA	NA	NA
69229	ENSG00000135378	86053	ENST00000867854.1	282177	86053	NA	ENSG00000135378.5	0.890966	0.798135	0.547326	0.190103	0.702371	0.98944	PRRG4	NA	11892	679.059	0.0104458	0.15168	0.0688668	0.945096	0.981075	F_PEvsF_Cont	PRRG4	Not_Biologically_Significant	NA	NA	NA	NA	NA	NA	NA	NA	NA	NA	NA	NA	NA	NA	NA	NA	NA	NA	NA	NA	NA	NA	NA	NA	NA
69230	ENSG00000135378	86057	ENST00000867855.1	282181	86057	NA	ENSG00000135378.5	1.35737	0.161825	0.20463	0.776027	0.964803	1	PRRG4	NA	11892	679.059	0.0104458	0.15168	0.0688668	0.945096	0.981075	F_PEvsF_Cont	PRRG4	Not_Biologically_Significant	NA	NA	NA	NA	NA	NA	NA	NA	NA	NA	NA	NA	NA	NA	NA	NA	NA	NA	NA	NA	NA	NA	NA	NA	NA
69231	ENSG00000135378	86056	ENST00000966886.1	282180	86056	NA	ENSG00000135378.5	1.44811	-1.10504	-1.07348	0.0802377	0.531623	0.819944	PRRG4	NA	11892	679.059	0.0104458	0.15168	0.0688668	0.945096	0.981075	F_PEvsF_Cont	PRRG4	Not_Biologically_Significant	NA	NA	NA	NA	NA	NA	NA	NA	NA	NA	NA	NA	NA	NA	NA	NA	NA	NA	NA	NA	NA	NA	NA	NA	NA
69232	ENSG00000135378	86054	ENST00000966885.1	282178	86054	NA	ENSG00000135378.5	1.70706	0.754206	0.6752	0.213088	0.72613	1	PRRG4	NA	11892	679.059	0.0104458	0.15168	0.0688668	0.945096	0.981075	F_PEvsF_Cont	PRRG4	Not_Biologically_Significant	NA	NA	NA	NA	NA	NA	NA	NA	NA	NA	NA	NA	NA	NA	NA	NA	NA	NA	NA	NA	NA	NA	NA	NA	NA
69233	ENSG00000135387	86142	ENST00000389645.7	282301	86142	NA	ENSG00000135387.22	2.05298	-1.32468	-0.881958	0.040317	0.413016	0.665133	CAPRIN1	CAPRIN1	11894	2550.5	-0.0971829	0.0596446	-1.62937	0.103235	0.371999	F_PEvsF_Cont	CAPRIN1	Not_Biologically_Significant	NA	NA	NA	NA	NA	NA	NA	NA	NA	NA	NA	NA	NA	NA	NA	NA	NA	NA	NA	NA	NA	NA	NA	NA	NA
69234	ENSG00000135387	86146	ENST00000866595.1	282308	86146	NA	ENSG00000135387.22	0.696257	0.404405	0.615697	0.48548	0.884007	1	CAPRIN1	NA	11894	2550.5	-0.0971829	0.0596446	-1.62937	0.103235	0.371999	F_PEvsF_Cont	CAPRIN1	Not_Biologically_Significant	NA	NA	NA	NA	NA	NA	NA	NA	NA	NA	NA	NA	NA	NA	NA	NA	NA	NA	NA	NA	NA	NA	NA	NA	NA
69235	ENSG00000135387	86144	ENST00000534042.5	282304	86144	NA	ENSG00000135387.22	0.586618	-0.0181746	-0.0863135	0.974359	0.996492	1	CAPRIN1	CAPRIN1	11894	2550.5	-0.0971829	0.0596446	-1.62937	0.103235	0.371999	F_PEvsF_Cont	CAPRIN1	Not_Biologically_Significant	NA	NA	NA	NA	NA	NA	NA	NA	NA	NA	NA	NA	NA	NA	NA	NA	NA	NA	NA	NA	NA	NA	NA	NA	NA
69236	ENSG00000135387	86150	ENST00000529307.1	282313	86150	NA	ENSG00000135387.22	2.45294	0.0347619	0.106009	0.951005	0.993127	1	CAPRIN1	CAPRIN1	11894	2550.5	-0.0971829	0.0596446	-1.62937	0.103235	0.371999	F_PEvsF_Cont	CAPRIN1	Not_Biologically_Significant	NA	NA	NA	NA	NA	NA	NA	NA	NA	NA	NA	NA	NA	NA	NA	NA	NA	NA	NA	NA	NA	NA	NA	NA	NA
69237	ENSG00000135387	86151	ENST00000532755.5	282315	86151	NA	ENSG00000135387.22	0.764732	0.577579	0.126049	0.329275	0.811183	1	CAPRIN1	CAPRIN1	11894	2550.5	-0.0971829	0.0596446	-1.62937	0.103235	0.371999	F_PEvsF_Cont	CAPRIN1	Not_Biologically_Significant	NA	NA	NA	NA	NA	NA	NA	NA	NA	NA	NA	NA	NA	NA	NA	NA	NA	NA	NA	NA	NA	NA	NA	NA	NA
69238	ENSG00000135387	86135	ENST00000919621.1	282294	86135	NA	ENSG00000135387.22	2.12111	-0.429008	-0.109436	0.460573	0.874371	1	CAPRIN1	NA	11894	2550.5	-0.0971829	0.0596446	-1.62937	0.103235	0.371999	F_PEvsF_Cont	CAPRIN1	Not_Biologically_Significant	NA	NA	NA	NA	NA	NA	NA	NA	NA	NA	NA	NA	NA	NA	NA	NA	NA	NA	NA	NA	NA	NA	NA	NA	NA
69239	ENSG00000135387	86147	ENST00000530820.5	282310	86147	NA	ENSG00000135387.22	2.15649	1.41567	0.991652	0.0297343	0.364686	0.604082	CAPRIN1	CAPRIN1	11894	2550.5	-0.0971829	0.0596446	-1.62937	0.103235	0.371999	F_PEvsF_Cont	CAPRIN1	Not_Biologically_Significant	NA	NA	NA	NA	NA	NA	NA	NA	NA	NA	NA	NA	NA	NA	NA	NA	NA	NA	NA	NA	NA	NA	NA	NA	NA
69240	ENSG00000135387	86141	ENST00000526477.5	282300	86141	NA	ENSG00000135387.22	0.954431	-1.17675	-0.325392	0.0645547	0.49142	0.768833	CAPRIN1	CAPRIN1	11894	2550.5	-0.0971829	0.0596446	-1.62937	0.103235	0.371999	F_PEvsF_Cont	CAPRIN1	Not_Biologically_Significant	NA	NA	NA	NA	NA	NA	NA	NA	NA	NA	NA	NA	NA	NA	NA	NA	NA	NA	NA	NA	NA	NA	NA	NA	NA
69241	ENSG00000135387	86139	ENST00000944712.1	282298	86139	NA	ENSG00000135387.22	1.70726	-0.213532	-1.03421	0.708089	0.949994	1	CAPRIN1	NA	11894	2550.5	-0.0971829	0.0596446	-1.62937	0.103235	0.371999	F_PEvsF_Cont	CAPRIN1	Not_Biologically_Significant	NA	NA	NA	NA	NA	NA	NA	NA	NA	NA	NA	NA	NA	NA	NA	NA	NA	NA	NA	NA	NA	NA	NA	NA	NA
69242	ENSG00000135387	86136	ENST00000944710.1	282295	86136	NA	ENSG00000135387.22	2.69213	-1.5598	-0.589921	0.0179419	0.296752	0.510663	CAPRIN1	NA	11894	2550.5	-0.0971829	0.0596446	-1.62937	0.103235	0.371999	F_PEvsF_Cont	CAPRIN1	Not_Biologically_Significant	NA	NA	NA	NA	NA	NA	NA	NA	NA	NA	NA	NA	NA	NA	NA	NA	NA	NA	NA	NA	NA	NA	NA	NA	NA
69243	ENSG00000135387	86148	ENST00000919623.1	282311	86148	NA	ENSG00000135387.22	2.03857	-0.00412698	-0.128439	0.994181	0.999248	1	CAPRIN1	NA	11894	2550.5	-0.0971829	0.0596446	-1.62937	0.103235	0.371999	F_PEvsF_Cont	CAPRIN1	Not_Biologically_Significant	NA	NA	NA	NA	NA	NA	NA	NA	NA	NA	NA	NA	NA	NA	NA	NA	NA	NA	NA	NA	NA	NA	NA	NA	NA
69244	ENSG00000135387	86154	ENST00000531668.1	282320	86154	NA	ENSG00000135387.22	1.2532	-1.68131	-1.58294	0.0114684	0.245097	0.437282	CAPRIN1	CAPRIN1	11894	2550.5	-0.0971829	0.0596446	-1.62937	0.103235	0.371999	F_PEvsF_Cont	CAPRIN1	Not_Biologically_Significant	NA	NA	NA	NA	NA	NA	NA	NA	NA	NA	NA	NA	NA	NA	NA	NA	NA	NA	NA	NA	NA	NA	NA	NA	NA
69245	ENSG00000135387	86153	ENST00000528948.1	282319	86153	NA	ENSG00000135387.22	0.91396	-0.0834524	-0.0226321	0.88297	0.982552	1	CAPRIN1	CAPRIN1	11894	2550.5	-0.0971829	0.0596446	-1.62937	0.103235	0.371999	F_PEvsF_Cont	CAPRIN1	Not_Biologically_Significant	NA	NA	NA	NA	NA	NA	NA	NA	NA	NA	NA	NA	NA	NA	NA	NA	NA	NA	NA	NA	NA	NA	NA	NA	NA
69246	ENSG00000135387	86143	ENST00000866594.1	282303	86143	NA	ENSG00000135387.22	2.2731	-0.391984	0.180372	0.498405	0.888188	1	CAPRIN1	NA	11894	2550.5	-0.0971829	0.0596446	-1.62937	0.103235	0.371999	F_PEvsF_Cont	CAPRIN1	Not_Biologically_Significant	NA	NA	NA	NA	NA	NA	NA	NA	NA	NA	NA	NA	NA	NA	NA	NA	NA	NA	NA	NA	NA	NA	NA	NA	NA
69247	ENSG00000135387	86137	ENST00000866593.1	282296	86137	NA	ENSG00000135387.22	2.19292	0.120992	0.436061	0.831145	0.973866	1	CAPRIN1	NA	11894	2550.5	-0.0971829	0.0596446	-1.62937	0.103235	0.371999	F_PEvsF_Cont	CAPRIN1	Not_Biologically_Significant	NA	NA	NA	NA	NA	NA	NA	NA	NA	NA	NA	NA	NA	NA	NA	NA	NA	NA	NA	NA	NA	NA	NA	NA	NA
69248	ENSG00000135387	86155	ENST00000533562.1	282321	86155	NA	ENSG00000135387.22	0.964802	-0.179286	-0.0633806	0.752802	0.959687	1	CAPRIN1	CAPRIN1	11894	2550.5	-0.0971829	0.0596446	-1.62937	0.103235	0.371999	F_PEvsF_Cont	CAPRIN1	Not_Biologically_Significant	NA	NA	NA	NA	NA	NA	NA	NA	NA	NA	NA	NA	NA	NA	NA	NA	NA	NA	NA	NA	NA	NA	NA	NA	NA
69249	ENSG00000135387	86149	ENST00000919624.1	282312	86149	NA	ENSG00000135387.22	2.20761	0.640119	1.32665	0.283479	0.781401	1	CAPRIN1	NA	11894	2550.5	-0.0971829	0.0596446	-1.62937	0.103235	0.371999	F_PEvsF_Cont	CAPRIN1	Not_Biologically_Significant	NA	NA	NA	NA	NA	NA	NA	NA	NA	NA	NA	NA	NA	NA	NA	NA	NA	NA	NA	NA	NA	NA	NA	NA	NA
69250	ENSG00000135387	86145	ENST00000532820.5	282307	86145	NA	ENSG00000135387.22	2.91139	-1.77028	-0.171012	0.00814231	0.209926	0.38833	CAPRIN1	CAPRIN1	11894	2550.5	-0.0971829	0.0596446	-1.62937	0.103235	0.371999	F_PEvsF_Cont	CAPRIN1	Not_Biologically_Significant	NA	NA	NA	NA	NA	NA	NA	NA	NA	NA	NA	NA	NA	NA	NA	NA	NA	NA	NA	NA	NA	NA	NA	NA	NA
69251	ENSG00000135387	86140	ENST00000341394.9	282299	86140	NA	ENSG00000135387.22	2.27712	-0.286349	-0.0752832	0.617398	0.927576	1	CAPRIN1	CAPRIN1	11894	2550.5	-0.0971829	0.0596446	-1.62937	0.103235	0.371999	F_PEvsF_Cont	CAPRIN1	Not_Biologically_Significant	NA	NA	NA	NA	NA	NA	NA	NA	NA	NA	NA	NA	NA	NA	NA	NA	NA	NA	NA	NA	NA	NA	NA	NA	NA
69252	ENSG00000135387	86152	ENST00000533657.5	282318	86152	NA	ENSG00000135387.22	2.39315	1.1227	0.308572	0.0761008	0.520554	0.807612	CAPRIN1	CAPRIN1	11894	2550.5	-0.0971829	0.0596446	-1.62937	0.103235	0.371999	F_PEvsF_Cont	CAPRIN1	Not_Biologically_Significant	NA	NA	NA	NA	NA	NA	NA	NA	NA	NA	NA	NA	NA	NA	NA	NA	NA	NA	NA	NA	NA	NA	NA	NA	NA
69253	ENSG00000135387	86138	ENST00000944711.1	282297	86138	NA	ENSG00000135387.22	1.82437	-0.811071	-0.799626	0.183721	0.694195	0.98349	CAPRIN1	NA	11894	2550.5	-0.0971829	0.0596446	-1.62937	0.103235	0.371999	F_PEvsF_Cont	CAPRIN1	Not_Biologically_Significant	NA	NA	NA	NA	NA	NA	NA	NA	NA	NA	NA	NA	NA	NA	NA	NA	NA	NA	NA	NA	NA	NA	NA	NA	NA
69254	ENSG00000135390	96823	ENST00000394349.9	325031	96823	NA	ENSG00000135390.22	2.91872	0.405357	0.126718	0.484485	0.883616	1	ATP5MC2	ATP5MC2	11896	628.969	0.0976062	0.0642393	1.51941	0.128658	0.415088	F_PEvsF_Cont	ATP5MC2	Not_Biologically_Significant	NA	NA	NA	NA	NA	NA	NA	NA	NA	NA	NA	NA	NA	NA	NA	NA	NA	NA	NA	NA	NA	NA	NA	NA	NA
69255	ENSG00000135390	96824	ENST00000936915.1	325032	96824	NA	ENSG00000135390.22	1.50944	-0.149603	-0.0804165	0.792388	0.967499	1	ATP5MC2	NA	11896	628.969	0.0976062	0.0642393	1.51941	0.128658	0.415088	F_PEvsF_Cont	ATP5MC2	Not_Biologically_Significant	NA	NA	NA	NA	NA	NA	NA	NA	NA	NA	NA	NA	NA	NA	NA	NA	NA	NA	NA	NA	NA	NA	NA	NA	NA
69256	ENSG00000135390	96822	ENST00000894455.1	325030	96822	NA	ENSG00000135390.22	1.13504	-0.395675	0.0137811	0.494579	0.887113	1	ATP5MC2	NA	11896	628.969	0.0976062	0.0642393	1.51941	0.128658	0.415088	F_PEvsF_Cont	ATP5MC2	Not_Biologically_Significant	NA	NA	NA	NA	NA	NA	NA	NA	NA	NA	NA	NA	NA	NA	NA	NA	NA	NA	NA	NA	NA	NA	NA	NA	NA
69257	ENSG00000135390	96820	ENST00000894456.1	325028	96820	NA	ENSG00000135390.22	0.911562	-0.495476	-0.323618	0.397827	0.84819	1	ATP5MC2	NA	11896	628.969	0.0976062	0.0642393	1.51941	0.128658	0.415088	F_PEvsF_Cont	ATP5MC2	Not_Biologically_Significant	NA	NA	NA	NA	NA	NA	NA	NA	NA	NA	NA	NA	NA	NA	NA	NA	NA	NA	NA	NA	NA	NA	NA	NA	NA
69258	ENSG00000135390	96817	ENST00000673498.1	325023	96817	NA	ENSG00000135390.22	0.816668	-0.43127	-0.162909	0.458297	0.873533	1	ATP5MC2	ATP5MC2	11896	628.969	0.0976062	0.0642393	1.51941	0.128658	0.415088	F_PEvsF_Cont	ATP5MC2	Not_Biologically_Significant	NA	NA	NA	NA	NA	NA	NA	NA	NA	NA	NA	NA	NA	NA	NA	NA	NA	NA	NA	NA	NA	NA	NA	NA	NA
69259	ENSG00000135390	96818	ENST00000936914.1	325024	96818	NA	ENSG00000135390.22	1.25278	0.0986508	0.0936028	0.861915	0.979309	1	ATP5MC2	NA	11896	628.969	0.0976062	0.0642393	1.51941	0.128658	0.415088	F_PEvsF_Cont	ATP5MC2	Not_Biologically_Significant	NA	NA	NA	NA	NA	NA	NA	NA	NA	NA	NA	NA	NA	NA	NA	NA	NA	NA	NA	NA	NA	NA	NA	NA	NA
69260	ENSG00000135390	96819	ENST00000936913.1	325025	96819	NA	ENSG00000135390.22	1.11271	-0.395159	-0.399518	0.49508	0.887163	1	ATP5MC2	NA	11896	628.969	0.0976062	0.0642393	1.51941	0.128658	0.415088	F_PEvsF_Cont	ATP5MC2	Not_Biologically_Significant	NA	NA	NA	NA	NA	NA	NA	NA	NA	NA	NA	NA	NA	NA	NA	NA	NA	NA	NA	NA	NA	NA	NA	NA	NA
69261	ENSG00000135390	96828	ENST00000894454.1	325048	96828	NA	ENSG00000135390.22	0.33614	-0.094881	-0.226843	0.867111	0.980008	1	ATP5MC2	NA	11896	628.969	0.0976062	0.0642393	1.51941	0.128658	0.415088	F_PEvsF_Cont	ATP5MC2	Not_Biologically_Significant	NA	NA	NA	NA	NA	NA	NA	NA	NA	NA	NA	NA	NA	NA	NA	NA	NA	NA	NA	NA	NA	NA	NA	NA	NA
69262	ENSG00000135390	96825	ENST00000936908.1	325039	96825	NA	ENSG00000135390.22	1.23107	0.690714	0.284484	0.250252	0.758146	1	ATP5MC2	NA	11896	628.969	0.0976062	0.0642393	1.51941	0.128658	0.415088	F_PEvsF_Cont	ATP5MC2	Not_Biologically_Significant	NA	NA	NA	NA	NA	NA	NA	NA	NA	NA	NA	NA	NA	NA	NA	NA	NA	NA	NA	NA	NA	NA	NA	NA	NA
69263	ENSG00000135390	96827	ENST00000894459.1	325045	96827	NA	ENSG00000135390.22	0.8045	-0.753929	-0.211678	0.213252	0.726265	1	ATP5MC2	NA	11896	628.969	0.0976062	0.0642393	1.51941	0.128658	0.415088	F_PEvsF_Cont	ATP5MC2	Not_Biologically_Significant	NA	NA	NA	NA	NA	NA	NA	NA	NA	NA	NA	NA	NA	NA	NA	NA	NA	NA	NA	NA	NA	NA	NA	NA	NA
69264	ENSG00000135390	96826	ENST00000495596.5	325040	96826	NA	ENSG00000135390.22	1.11163	1.02091	0.730772	0.102821	0.579096	0.874204	ATP5MC2	ATP5MC2	11896	628.969	0.0976062	0.0642393	1.51941	0.128658	0.415088	F_PEvsF_Cont	ATP5MC2	Not_Biologically_Significant	NA	NA	NA	NA	NA	NA	NA	NA	NA	NA	NA	NA	NA	NA	NA	NA	NA	NA	NA	NA	NA	NA	NA	NA	NA
69265	ENSG00000135390	96829	ENST00000549748.2	325053	96829	NA	ENSG00000135390.22	0.739552	-0.744841	-0.22982	0.218283	0.730679	1	ATP5MC2	ATP5MC2	11896	628.969	0.0976062	0.0642393	1.51941	0.128658	0.415088	F_PEvsF_Cont	ATP5MC2	Not_Biologically_Significant	NA	NA	NA	NA	NA	NA	NA	NA	NA	NA	NA	NA	NA	NA	NA	NA	NA	NA	NA	NA	NA	NA	NA	NA	NA
69266	ENSG00000135390	96821	ENST00000894457.1	325029	96821	NA	ENSG00000135390.22	0.682978	0.299921	0.205764	0.601258	0.922921	1	ATP5MC2	NA	11896	628.969	0.0976062	0.0642393	1.51941	0.128658	0.415088	F_PEvsF_Cont	ATP5MC2	Not_Biologically_Significant	NA	NA	NA	NA	NA	NA	NA	NA	NA	NA	NA	NA	NA	NA	NA	NA	NA	NA	NA	NA	NA	NA	NA	NA	NA
69267	ENSG00000135392	97092	ENST00000920412.1	325662	97092	NA	ENSG00000135392.20	0.736401	-0.713373	-0.556424	0.236393	0.747523	1	DNAJC14	NA	11897	412.247	-0.0473658	0.081013	-0.584669	0.55877	0.811155	F_PEvsF_Cont	DNAJC14	Not_Biologically_Significant	NA	NA	NA	NA	NA	NA	NA	NA	NA	NA	NA	NA	NA	NA	NA	NA	NA	NA	NA	NA	NA	NA	NA	NA	NA
69268	ENSG00000135392	97091	ENST00000678005.2	325661	97091	NA	ENSG00000135392.20	2.71284	-0.601508	0.0273538	0.311115	0.800449	1	DNAJC14	DNAJC14	11897	412.247	-0.0473658	0.081013	-0.584669	0.55877	0.811155	F_PEvsF_Cont	DNAJC14	Not_Biologically_Significant	NA	NA	NA	NA	NA	NA	NA	NA	NA	NA	NA	NA	NA	NA	NA	NA	NA	NA	NA	NA	NA	NA	NA	NA	NA
69269	ENSG00000135392	97095	ENST00000317287.5	325665	97095	NA	ENSG00000135392.20	1.01661	-0.35869	-0.422881	0.534264	0.900185	1	DNAJC14	DNAJC14	11897	412.247	-0.0473658	0.081013	-0.584669	0.55877	0.811155	F_PEvsF_Cont	DNAJC14	Not_Biologically_Significant	NA	NA	NA	NA	NA	NA	NA	NA	NA	NA	NA	NA	NA	NA	NA	NA	NA	NA	NA	NA	NA	NA	NA	NA	NA
69270	ENSG00000135392	97088	ENST00000920413.1	325658	97088	NA	ENSG00000135392.20	1.00641	0.945397	0.64118	0.127444	0.622393	0.915754	DNAJC14	NA	11897	412.247	-0.0473658	0.081013	-0.584669	0.55877	0.811155	F_PEvsF_Cont	DNAJC14	Not_Biologically_Significant	NA	NA	NA	NA	NA	NA	NA	NA	NA	NA	NA	NA	NA	NA	NA	NA	NA	NA	NA	NA	NA	NA	NA	NA	NA
69271	ENSG00000135392	97086	ENST00000920411.1	325656	97086	NA	ENSG00000135392.20	1.02495	0.929841	0.201555	0.133143	0.630555	0.923918	DNAJC14	NA	11897	412.247	-0.0473658	0.081013	-0.584669	0.55877	0.811155	F_PEvsF_Cont	DNAJC14	Not_Biologically_Significant	NA	NA	NA	NA	NA	NA	NA	NA	NA	NA	NA	NA	NA	NA	NA	NA	NA	NA	NA	NA	NA	NA	NA	NA	NA
69272	ENSG00000135392	97087	ENST00000357606.7	325657	97087	NA	ENSG00000135392.20	1.67367	0.68746	0.588809	0.252268	0.759307	1	DNAJC14	DNAJC14	11897	412.247	-0.0473658	0.081013	-0.584669	0.55877	0.811155	F_PEvsF_Cont	DNAJC14	Not_Biologically_Significant	NA	NA	NA	NA	NA	NA	NA	NA	NA	NA	NA	NA	NA	NA	NA	NA	NA	NA	NA	NA	NA	NA	NA	NA	NA
69273	ENSG00000135392	97094	ENST00000547445.2	325664	97094	NA	ENSG00000135392.20	1.18382	-0.247222	-0.150603	0.665367	0.940269	1	DNAJC14	DNAJC14	11897	412.247	-0.0473658	0.081013	-0.584669	0.55877	0.811155	F_PEvsF_Cont	DNAJC14	Not_Biologically_Significant	NA	NA	NA	NA	NA	NA	NA	NA	NA	NA	NA	NA	NA	NA	NA	NA	NA	NA	NA	NA	NA	NA	NA	NA	NA
69274	ENSG00000135392	97093	ENST00000546957.2	325663	97093	NA	ENSG00000135392.20	2.18559	-0.924405	-0.189701	0.135155	0.633381	0.926711	DNAJC14	DNAJC14	11897	412.247	-0.0473658	0.081013	-0.584669	0.55877	0.811155	F_PEvsF_Cont	DNAJC14	Not_Biologically_Significant	NA	NA	NA	NA	NA	NA	NA	NA	NA	NA	NA	NA	NA	NA	NA	NA	NA	NA	NA	NA	NA	NA	NA	NA	NA
69275	ENSG00000135392	97090	ENST00000955944.1	325660	97090	NA	ENSG00000135392.20	0.820752	0.360873	0.0204922	0.531867	0.899319	1	DNAJC14	NA	11897	412.247	-0.0473658	0.081013	-0.584669	0.55877	0.811155	F_PEvsF_Cont	DNAJC14	Not_Biologically_Significant	NA	NA	NA	NA	NA	NA	NA	NA	NA	NA	NA	NA	NA	NA	NA	NA	NA	NA	NA	NA	NA	NA	NA	NA	NA
69276	ENSG00000135392	97089	ENST00000920414.1	325659	97089	NA	ENSG00000135392.20	0.497653	0.4925	0.414889	0.400505	0.849207	1	DNAJC14	NA	11897	412.247	-0.0473658	0.081013	-0.584669	0.55877	0.811155	F_PEvsF_Cont	DNAJC14	Not_Biologically_Significant	NA	NA	NA	NA	NA	NA	NA	NA	NA	NA	NA	NA	NA	NA	NA	NA	NA	NA	NA	NA	NA	NA	NA	NA	NA
69277	ENSG00000135404	97046	ENST00000866663.1	325607	97046	NA	ENSG00000135404.13	1.02788	1.5223	1.40644	0.0205186	0.315308	0.534403	CD63	NA	11899	7032.98	0.452868	0.124734	3.63068	0.00028268	0.00981411	F_PEvsF_Cont	CD63	Trending_Towards_Increased_RNA_Expression	NA	NA	NA	NA	NA	NA	NA	NA	NA	NA	NA	NA	NA	NA	NA	NA	NA	NA	NA	NA	NA	NA	NA	NA	NA
69278	ENSG00000135404	97037	ENST00000257857.9	325594	97037	NA	ENSG00000135404.13	3.89333	2.11456	0.526171	0.00198796	0.103125	0.208875	CD63	CD63	11899	7032.98	0.452868	0.124734	3.63068	0.00028268	0.00981411	F_PEvsF_Cont	CD63	Trending_Towards_Increased_RNA_Expression	NA	NA	NA	NA	NA	NA	NA	NA	NA	NA	NA	NA	NA	NA	NA	NA	NA	NA	NA	NA	NA	NA	NA	NA	NA
69279	ENSG00000135404	97038	ENST00000420846.7	325595	97038	NA	ENSG00000135404.13	1.55242	-0.0632937	0.172995	0.911047	0.986941	1	CD63	CD63	11899	7032.98	0.452868	0.124734	3.63068	0.00028268	0.00981411	F_PEvsF_Cont	CD63	Trending_Towards_Increased_RNA_Expression	NA	NA	NA	NA	NA	NA	NA	NA	NA	NA	NA	NA	NA	NA	NA	NA	NA	NA	NA	NA	NA	NA	NA	NA	NA
69280	ENSG00000135404	97053	ENST00000866670.1	325615	97053	NA	ENSG00000135404.13	1.10022	0.772619	0.203039	0.203201	0.715703	1	CD63	NA	11899	7032.98	0.452868	0.124734	3.63068	0.00028268	0.00981411	F_PEvsF_Cont	CD63	Trending_Towards_Increased_RNA_Expression	NA	NA	NA	NA	NA	NA	NA	NA	NA	NA	NA	NA	NA	NA	NA	NA	NA	NA	NA	NA	NA	NA	NA	NA	NA
69281	ENSG00000135404	97033	ENST00000866660.1	325588	97033	NA	ENSG00000135404.13	1.65633	1.38167	0.370211	0.0333595	0.383373	0.626854	CD63	NA	11899	7032.98	0.452868	0.124734	3.63068	0.00028268	0.00981411	F_PEvsF_Cont	CD63	Trending_Towards_Increased_RNA_Expression	NA	NA	NA	NA	NA	NA	NA	NA	NA	NA	NA	NA	NA	NA	NA	NA	NA	NA	NA	NA	NA	NA	NA	NA	NA
69282	ENSG00000135404	97042	ENST00000866668.1	325601	97042	NA	ENSG00000135404.13	0.513145	-0.00880952	0.197282	0.987543	0.998305	1	CD63	NA	11899	7032.98	0.452868	0.124734	3.63068	0.00028268	0.00981411	F_PEvsF_Cont	CD63	Trending_Towards_Increased_RNA_Expression	NA	NA	NA	NA	NA	NA	NA	NA	NA	NA	NA	NA	NA	NA	NA	NA	NA	NA	NA	NA	NA	NA	NA	NA	NA
69283	ENSG00000135404	97063	ENST00000550776.5	325629	97063	NA	ENSG00000135404.13	1.32473	1.80472	0.455526	0.00711532	0.195951	0.369788	CD63	CD63	11899	7032.98	0.452868	0.124734	3.63068	0.00028268	0.00981411	F_PEvsF_Cont	CD63	Trending_Towards_Increased_RNA_Expression	NA	NA	NA	NA	NA	NA	NA	NA	NA	NA	NA	NA	NA	NA	NA	NA	NA	NA	NA	NA	NA	NA	NA	NA	NA
69284	ENSG00000135404	97051	ENST00000552692.5	325613	97051	NA	ENSG00000135404.13	2.31976	3.09607	1.00391	1.39936e-05	0.00733553	0.0156855	CD63	CD63	11899	7032.98	0.452868	0.124734	3.63068	0.00028268	0.00981411	F_PEvsF_Cont	CD63	Trending_Towards_Increased_RNA_Expression	NA	NA	NA	NA	NA	NA	NA	NA	NA	NA	NA	NA	NA	NA	NA	NA	NA	NA	NA	NA	NA	NA	NA	NA	NA
69285	ENSG00000135404	97050	ENST00000546939.5	325612	97050	NA	ENSG00000135404.13	2.75746	0.567183	-0.426177	0.337422	0.816311	1	CD63	CD63	11899	7032.98	0.452868	0.124734	3.63068	0.00028268	0.00981411	F_PEvsF_Cont	CD63	Trending_Towards_Increased_RNA_Expression	NA	NA	NA	NA	NA	NA	NA	NA	NA	NA	NA	NA	NA	NA	NA	NA	NA	NA	NA	NA	NA	NA	NA	NA	NA
69286	ENSG00000135404	97034	ENST00000866659.1	325589	97034	NA	ENSG00000135404.13	1.41458	-1.24028	-0.680674	0.0529424	0.456514	0.723248	CD63	NA	11899	7032.98	0.452868	0.124734	3.63068	0.00028268	0.00981411	F_PEvsF_Cont	CD63	Trending_Towards_Increased_RNA_Expression	NA	NA	NA	NA	NA	NA	NA	NA	NA	NA	NA	NA	NA	NA	NA	NA	NA	NA	NA	NA	NA	NA	NA	NA	NA
69287	ENSG00000135404	97043	ENST00000548117.5	325602	97043	NA	ENSG00000135404.13	1.4865	-0.254048	0.00428819	0.656864	0.938052	1	CD63	CD63	11899	7032.98	0.452868	0.124734	3.63068	0.00028268	0.00981411	F_PEvsF_Cont	CD63	Trending_Towards_Increased_RNA_Expression	NA	NA	NA	NA	NA	NA	NA	NA	NA	NA	NA	NA	NA	NA	NA	NA	NA	NA	NA	NA	NA	NA	NA	NA	NA
69288	ENSG00000135404	97061	ENST00000550050.5	325627	97061	NA	ENSG00000135404.13	0.626409	0.311706	0.201883	0.587415	0.918901	1	CD63	CD63	11899	7032.98	0.452868	0.124734	3.63068	0.00028268	0.00981411	F_PEvsF_Cont	CD63	Trending_Towards_Increased_RNA_Expression	NA	NA	NA	NA	NA	NA	NA	NA	NA	NA	NA	NA	NA	NA	NA	NA	NA	NA	NA	NA	NA	NA	NA	NA	NA
69289	ENSG00000135404	97052	ENST00000866675.1	325614	97052	NA	ENSG00000135404.13	0.492929	-0.347143	-0.220912	0.547021	0.904475	1	CD63	NA	11899	7032.98	0.452868	0.124734	3.63068	0.00028268	0.00981411	F_PEvsF_Cont	CD63	Trending_Towards_Increased_RNA_Expression	NA	NA	NA	NA	NA	NA	NA	NA	NA	NA	NA	NA	NA	NA	NA	NA	NA	NA	NA	NA	NA	NA	NA	NA	NA
69290	ENSG00000135404	97039	ENST00000922872.1	325596	97039	NA	ENSG00000135404.13	1.20043	-0.149127	0.0327333	0.793075	0.967568	1	CD63	NA	11899	7032.98	0.452868	0.124734	3.63068	0.00028268	0.00981411	F_PEvsF_Cont	CD63	Trending_Towards_Increased_RNA_Expression	NA	NA	NA	NA	NA	NA	NA	NA	NA	NA	NA	NA	NA	NA	NA	NA	NA	NA	NA	NA	NA	NA	NA	NA	NA
69291	ENSG00000135404	97041	ENST00000922875.1	325598	97041	NA	ENSG00000135404.13	1.07764	0.176468	-0.350431	0.756531	0.960633	1	CD63	NA	11899	7032.98	0.452868	0.124734	3.63068	0.00028268	0.00981411	F_PEvsF_Cont	CD63	Trending_Towards_Increased_RNA_Expression	NA	NA	NA	NA	NA	NA	NA	NA	NA	NA	NA	NA	NA	NA	NA	NA	NA	NA	NA	NA	NA	NA	NA	NA	NA
69292	ENSG00000135404	97057	ENST00000866673.1	325621	97057	NA	ENSG00000135404.13	0.641549	-0.115159	0.13586	0.839164	0.97522	1	CD63	NA	11899	7032.98	0.452868	0.124734	3.63068	0.00028268	0.00981411	F_PEvsF_Cont	CD63	Trending_Towards_Increased_RNA_Expression	NA	NA	NA	NA	NA	NA	NA	NA	NA	NA	NA	NA	NA	NA	NA	NA	NA	NA	NA	NA	NA	NA	NA	NA	NA
69293	ENSG00000135404	97035	ENST00000922871.1	325591	97035	NA	ENSG00000135404.13	1.21384	1.76794	0.804181	0.00821642	0.210576	0.389582	CD63	NA	11899	7032.98	0.452868	0.124734	3.63068	0.00028268	0.00981411	F_PEvsF_Cont	CD63	Trending_Towards_Increased_RNA_Expression	NA	NA	NA	NA	NA	NA	NA	NA	NA	NA	NA	NA	NA	NA	NA	NA	NA	NA	NA	NA	NA	NA	NA	NA	NA
69294	ENSG00000135404	97062	ENST00000552754.5	325628	97062	NA	ENSG00000135404.13	0.836532	1.15623	0.339897	0.068756	0.502934	0.783694	CD63	CD63	11899	7032.98	0.452868	0.124734	3.63068	0.00028268	0.00981411	F_PEvsF_Cont	CD63	Trending_Towards_Increased_RNA_Expression	NA	NA	NA	NA	NA	NA	NA	NA	NA	NA	NA	NA	NA	NA	NA	NA	NA	NA	NA	NA	NA	NA	NA	NA	NA
69295	ENSG00000135404	97058	ENST00000866667.1	325622	97058	NA	ENSG00000135404.13	2.41518	1.86861	0.51365	0.00553524	0.172959	0.335822	CD63	NA	11899	7032.98	0.452868	0.124734	3.63068	0.00028268	0.00981411	F_PEvsF_Cont	CD63	Trending_Towards_Increased_RNA_Expression	NA	NA	NA	NA	NA	NA	NA	NA	NA	NA	NA	NA	NA	NA	NA	NA	NA	NA	NA	NA	NA	NA	NA	NA	NA
69296	ENSG00000135404	97064	ENST00000552164.5	325631	97064	NA	ENSG00000135404.13	1.07691	-0.432937	-0.22783	0.456667	0.873266	1	CD63	CD63	11899	7032.98	0.452868	0.124734	3.63068	0.00028268	0.00981411	F_PEvsF_Cont	CD63	Trending_Towards_Increased_RNA_Expression	NA	NA	NA	NA	NA	NA	NA	NA	NA	NA	NA	NA	NA	NA	NA	NA	NA	NA	NA	NA	NA	NA	NA	NA	NA
69297	ENSG00000135404	97049	ENST00000548160.5	325611	97049	NA	ENSG00000135404.13	1.46965	1.08258	0.475619	0.0857901	0.544201	0.835251	CD63	CD63	11899	7032.98	0.452868	0.124734	3.63068	0.00028268	0.00981411	F_PEvsF_Cont	CD63	Trending_Towards_Increased_RNA_Expression	NA	NA	NA	NA	NA	NA	NA	NA	NA	NA	NA	NA	NA	NA	NA	NA	NA	NA	NA	NA	NA	NA	NA	NA	NA
69298	ENSG00000135404	97056	ENST00000866672.1	325620	97056	NA	ENSG00000135404.13	0.719394	0.0708333	0.176415	0.900487	0.985246	1	CD63	NA	11899	7032.98	0.452868	0.124734	3.63068	0.00028268	0.00981411	F_PEvsF_Cont	CD63	Trending_Towards_Increased_RNA_Expression	NA	NA	NA	NA	NA	NA	NA	NA	NA	NA	NA	NA	NA	NA	NA	NA	NA	NA	NA	NA	NA	NA	NA	NA	NA
69299	ENSG00000135404	97045	ENST00000866666.1	325605	97045	NA	ENSG00000135404.13	1.09482	0.97254	0.614539	0.118054	0.607224	0.901327	CD63	NA	11899	7032.98	0.452868	0.124734	3.63068	0.00028268	0.00981411	F_PEvsF_Cont	CD63	Trending_Towards_Increased_RNA_Expression	NA	NA	NA	NA	NA	NA	NA	NA	NA	NA	NA	NA	NA	NA	NA	NA	NA	NA	NA	NA	NA	NA	NA	NA	NA
69300	ENSG00000135404	97040	ENST00000922876.1	325597	97040	NA	ENSG00000135404.13	1.2038	0.875317	0.307588	0.154734	0.660566	0.951976	CD63	NA	11899	7032.98	0.452868	0.124734	3.63068	0.00028268	0.00981411	F_PEvsF_Cont	CD63	Trending_Towards_Increased_RNA_Expression	NA	NA	NA	NA	NA	NA	NA	NA	NA	NA	NA	NA	NA	NA	NA	NA	NA	NA	NA	NA	NA	NA	NA	NA	NA
69301	ENSG00000135404	97059	ENST00000866664.1	325623	97059	NA	ENSG00000135404.13	2.11821	0.625635	3.26246	0.293585	0.788466	1	CD63	NA	11899	7032.98	0.452868	0.124734	3.63068	0.00028268	0.00981411	F_PEvsF_Cont	CD63	Trending_Towards_Increased_RNA_Expression	NA	NA	NA	NA	NA	NA	NA	NA	NA	NA	NA	NA	NA	NA	NA	NA	NA	NA	NA	NA	NA	NA	NA	NA	NA
69302	ENSG00000135404	97036	ENST00000922870.1	325592	97036	NA	ENSG00000135404.13	1.22346	0.621944	0.201474	0.296232	0.790158	1	CD63	NA	11899	7032.98	0.452868	0.124734	3.63068	0.00028268	0.00981411	F_PEvsF_Cont	CD63	Trending_Towards_Increased_RNA_Expression	NA	NA	NA	NA	NA	NA	NA	NA	NA	NA	NA	NA	NA	NA	NA	NA	NA	NA	NA	NA	NA	NA	NA	NA	NA
69303	ENSG00000135404	97055	ENST00000866674.1	325619	97055	NA	ENSG00000135404.13	0.549938	0.807183	0.36525	0.185609	0.69647	0.985288	CD63	NA	11899	7032.98	0.452868	0.124734	3.63068	0.00028268	0.00981411	F_PEvsF_Cont	CD63	Trending_Towards_Increased_RNA_Expression	NA	NA	NA	NA	NA	NA	NA	NA	NA	NA	NA	NA	NA	NA	NA	NA	NA	NA	NA	NA	NA	NA	NA	NA	NA
69304	ENSG00000135404	97060	ENST00000549117.5	325626	97060	NA	ENSG00000135404.13	1.71929	-0.150714	0.0589915	0.790932	0.967126	1	CD63	CD63	11899	7032.98	0.452868	0.124734	3.63068	0.00028268	0.00981411	F_PEvsF_Cont	CD63	Trending_Towards_Increased_RNA_Expression	NA	NA	NA	NA	NA	NA	NA	NA	NA	NA	NA	NA	NA	NA	NA	NA	NA	NA	NA	NA	NA	NA	NA	NA	NA
69305	ENSG00000135404	97044	ENST00000552067.5	325603	97044	NA	ENSG00000135404.13	1.70058	0.35369	2.0469	0.539746	0.902195	1	CD63	CD63	11899	7032.98	0.452868	0.124734	3.63068	0.00028268	0.00981411	F_PEvsF_Cont	CD63	Trending_Towards_Increased_RNA_Expression	NA	NA	NA	NA	NA	NA	NA	NA	NA	NA	NA	NA	NA	NA	NA	NA	NA	NA	NA	NA	NA	NA	NA	NA	NA
69306	ENSG00000135404	97054	ENST00000866671.1	325616	97054	NA	ENSG00000135404.13	0.649725	1.17115	0.43446	0.0656783	0.494762	0.772892	CD63	NA	11899	7032.98	0.452868	0.124734	3.63068	0.00028268	0.00981411	F_PEvsF_Cont	CD63	Trending_Towards_Increased_RNA_Expression	NA	NA	NA	NA	NA	NA	NA	NA	NA	NA	NA	NA	NA	NA	NA	NA	NA	NA	NA	NA	NA	NA	NA	NA	NA
69307	ENSG00000135404	97065	ENST00000551173.5	325632	97065	NA	ENSG00000135404.13	0.576226	0.0479762	-0.167378	0.932455	0.990047	1	CD63	CD63	11899	7032.98	0.452868	0.124734	3.63068	0.00028268	0.00981411	F_PEvsF_Cont	CD63	Trending_Towards_Increased_RNA_Expression	NA	NA	NA	NA	NA	NA	NA	NA	NA	NA	NA	NA	NA	NA	NA	NA	NA	NA	NA	NA	NA	NA	NA	NA	NA
69308	ENSG00000135404	97047	ENST00000922877.1	325609	97047	NA	ENSG00000135404.13	0.431571	1.43103	0.46918	0.0282101	0.358238	0.593812	CD63	NA	11899	7032.98	0.452868	0.124734	3.63068	0.00028268	0.00981411	F_PEvsF_Cont	CD63	Trending_Towards_Increased_RNA_Expression	NA	NA	NA	NA	NA	NA	NA	NA	NA	NA	NA	NA	NA	NA	NA	NA	NA	NA	NA	NA	NA	NA	NA	NA	NA
69309	ENSG00000135404	97048	ENST00000922873.1	325610	97048	NA	ENSG00000135404.13	1.19419	-0.215794	-0.160026	0.705206	0.949251	1	CD63	NA	11899	7032.98	0.452868	0.124734	3.63068	0.00028268	0.00981411	F_PEvsF_Cont	CD63	Trending_Towards_Increased_RNA_Expression	NA	NA	NA	NA	NA	NA	NA	NA	NA	NA	NA	NA	NA	NA	NA	NA	NA	NA	NA	NA	NA	NA	NA	NA	NA
69310	ENSG00000135406	NA	NA	NA	NA	NA	NA	NA	NA	NA	NA	NA	NA	NA	NA	11902	6.0141	-1.41271	0.327578	-4.31258	1.61359e-05	0.00121901	F_PEvsF_Cont	PRPH	Decreased_RNA_Expression	NA	NA	NA	NA	NA	NA	NA	NA	NA	NA	NA	NA	NA	NA	NA	NA	NA	NA	NA	NA	NA	NA	NA	NA	NA
69311	ENSG00000135407	97855	ENST00000549753.5	326495	97855	NA	ENSG00000135407.11	0.699253	-0.881111	-0.411008	0.15231	0.657367	0.949023	AVIL	AVIL	11903	144.864	-0.40215	0.122797	-3.27493	0.0010569	0.0241467	F_PEvsF_Cont	AVIL	Trending_Towards_Decreased_RNA_Expression	NA	NA	NA	NA	NA	NA	NA	NA	NA	NA	NA	NA	NA	NA	NA	NA	NA	NA	NA	NA	NA	NA	NA	NA	NA
69312	ENSG00000135407	97848	ENST00000546952.1	326487	97848	NA	ENSG00000135407.11	1.45873	-1.9173	-0.356175	0.00454791	0.157898	0.310008	AVIL	AVIL	11903	144.864	-0.40215	0.122797	-3.27493	0.0010569	0.0241467	F_PEvsF_Cont	AVIL	Trending_Towards_Decreased_RNA_Expression	NA	NA	NA	NA	NA	NA	NA	NA	NA	NA	NA	NA	NA	NA	NA	NA	NA	NA	NA	NA	NA	NA	NA	NA	NA
69313	ENSG00000135407	97851	ENST00000551248.1	326490	97851	NA	ENSG00000135407.11	0.993135	-0.757063	-0.222722	0.211522	0.724343	1	AVIL	AVIL	11903	144.864	-0.40215	0.122797	-3.27493	0.0010569	0.0241467	F_PEvsF_Cont	AVIL	Trending_Towards_Decreased_RNA_Expression	NA	NA	NA	NA	NA	NA	NA	NA	NA	NA	NA	NA	NA	NA	NA	NA	NA	NA	NA	NA	NA	NA	NA	NA	NA
69314	ENSG00000135407	97850	ENST00000549851.5	326489	97850	NA	ENSG00000135407.11	0.765372	-0.614841	-0.165602	0.301332	0.793411	1	AVIL	AVIL	11903	144.864	-0.40215	0.122797	-3.27493	0.0010569	0.0241467	F_PEvsF_Cont	AVIL	Trending_Towards_Decreased_RNA_Expression	NA	NA	NA	NA	NA	NA	NA	NA	NA	NA	NA	NA	NA	NA	NA	NA	NA	NA	NA	NA	NA	NA	NA	NA	NA
69315	ENSG00000135407	97852	ENST00000257861.7	326491	97852	NA	ENSG00000135407.11	1.66826	-1.82631	-0.393143	0.00653474	0.187357	0.358181	AVIL	AVIL	11903	144.864	-0.40215	0.122797	-3.27493	0.0010569	0.0241467	F_PEvsF_Cont	AVIL	Trending_Towards_Decreased_RNA_Expression	NA	NA	NA	NA	NA	NA	NA	NA	NA	NA	NA	NA	NA	NA	NA	NA	NA	NA	NA	NA	NA	NA	NA	NA	NA
69316	ENSG00000135407	97854	ENST00000549548.1	326494	97854	NA	ENSG00000135407.11	1.41833	-1.57813	-0.283041	0.016791	0.288355	0.499185	AVIL	AVIL	11903	144.864	-0.40215	0.122797	-3.27493	0.0010569	0.0241467	F_PEvsF_Cont	AVIL	Trending_Towards_Decreased_RNA_Expression	NA	NA	NA	NA	NA	NA	NA	NA	NA	NA	NA	NA	NA	NA	NA	NA	NA	NA	NA	NA	NA	NA	NA	NA	NA
69317	ENSG00000135407	97856	ENST00000548843.1	326496	97856	NA	ENSG00000135407.11	0.561948	-0.0740079	-0.262457	0.896094	0.984513	1	AVIL	AVIL	11903	144.864	-0.40215	0.122797	-3.27493	0.0010569	0.0241467	F_PEvsF_Cont	AVIL	Trending_Towards_Decreased_RNA_Expression	NA	NA	NA	NA	NA	NA	NA	NA	NA	NA	NA	NA	NA	NA	NA	NA	NA	NA	NA	NA	NA	NA	NA	NA	NA
69318	ENSG00000135407	97853	ENST00000550537.5	326492	97853	NA	ENSG00000135407.11	1.23839	-2.09762	-0.525615	0.00214007	0.106742	0.216786	AVIL	AVIL	11903	144.864	-0.40215	0.122797	-3.27493	0.0010569	0.0241467	F_PEvsF_Cont	AVIL	Trending_Towards_Decreased_RNA_Expression	NA	NA	NA	NA	NA	NA	NA	NA	NA	NA	NA	NA	NA	NA	NA	NA	NA	NA	NA	NA	NA	NA	NA	NA	NA
69319	ENSG00000135407	97849	ENST00000549994.2	326488	97849	NA	ENSG00000135407.11	1.2559	-0.907143	-0.314193	0.141801	0.643007	0.935659	AVIL	AVIL	11903	144.864	-0.40215	0.122797	-3.27493	0.0010569	0.0241467	F_PEvsF_Cont	AVIL	Trending_Towards_Decreased_RNA_Expression	NA	NA	NA	NA	NA	NA	NA	NA	NA	NA	NA	NA	NA	NA	NA	NA	NA	NA	NA	NA	NA	NA	NA	NA	NA
69320	ENSG00000135414	97068	ENST00000257868.10	312236	97068	NA	ENSG00000135414.10	1.81281	-1.1106	-0.161341	0.0789192	0.527737	0.816101	GDF11	GDF11	11905	53.8117	-0.10468	0.112686	-0.928954	0.352913	0.667024	F_PEvsF_Cont	GDF11	Not_Biologically_Significant	NA	NA	NA	NA	NA	NA	NA	NA	NA	NA	NA	NA	NA	NA	NA	NA	NA	NA	NA	NA	NA	NA	NA	NA	NA
69321	ENSG00000135423	NA	NA	NA	NA	NA	NA	NA	NA	NA	NA	NA	NA	NA	NA	11908	16.928	-0.156633	0.159526	-0.981861	0.326168	0.644103	F_PEvsF_Cont	GLS2	Not_Biologically_Significant	NA	NA	NA	NA	NA	NA	NA	NA	NA	NA	NA	NA	NA	NA	NA	NA	NA	NA	NA	NA	NA	NA	NA	NA	NA
69322	ENSG00000135424	97023	ENST00000557555.3	325575	97023	NA	ENSG00000135424.20	0.440496	0.0354365	-0.0851457	0.950068	0.99303	1	ITGA7	ITGA7	11909	17.7891	-0.484806	0.237684	-2.03971	0.0413793	0.231447	F_PEvsF_Cont	ITGA7	Not_Biologically_Significant	NA	NA	NA	NA	NA	NA	NA	NA	NA	NA	NA	NA	NA	NA	NA	NA	NA	NA	NA	NA	NA	NA	NA	NA	NA
69323	ENSG00000135424	97022	ENST00000688413.1	325573	97022	NA	ENSG00000135424.20	2.64557	-0.270913	0.0668322	0.636125	0.932815	1	ITGA7	ITGA7	11909	17.7891	-0.484806	0.237684	-2.03971	0.0413793	0.231447	F_PEvsF_Cont	ITGA7	Not_Biologically_Significant	NA	NA	NA	NA	NA	NA	NA	NA	NA	NA	NA	NA	NA	NA	NA	NA	NA	NA	NA	NA	NA	NA	NA	NA	NA
69324	ENSG00000135426	NA	NA	NA	NA	NA	NA	NA	NA	NA	NA	NA	NA	NA	NA	11912	2.39435	0.213179	0.46748	0.456017	0.648378	0.858411	F_PEvsF_Cont	TESPA1	Not_Biologically_Significant	NA	NA	NA	NA	NA	NA	NA	NA	NA	NA	NA	NA	NA	NA	NA	NA	NA	NA	NA	NA	NA	NA	NA	NA	NA
69325	ENSG00000135436	96121	ENST00000533372.1	324237	96121	NA	ENSG00000135436.8	0.528921	-0.464365	-0.152037	0.426401	0.861052	1	FAM186B	FAM186B	11913	8.93523	-0.056643	0.230095	-0.246172	0.805549	0.92968	F_PEvsF_Cont	FAM186B	Not_Biologically_Significant	NA	NA	NA	NA	NA	NA	NA	NA	NA	NA	NA	NA	NA	NA	NA	NA	NA	NA	NA	NA	NA	NA	NA	NA	NA
69326	ENSG00000135437	97030	ENST00000550608.1	312226	97030	NA	ENSG00000135437.11	0.642519	1.28631	0.454197	0.0456916	0.43282	0.691188	RDH5	RDH5	11915	11.9098	0.0986863	0.196741	0.501606	0.615945	0.842381	F_PEvsF_Cont	RDH5	Not_Biologically_Significant	NA	NA	NA	NA	NA	NA	NA	NA	NA	NA	NA	NA	NA	NA	NA	NA	NA	NA	NA	NA	NA	NA	NA	NA	NA
69327	ENSG00000135437	97029	ENST00000553160.1	312220	97029	NA	ENSG00000135437.11	0.736292	-0.0396032	0.0416346	0.944182	0.991904	1	RDH5	RDH5	11915	11.9098	0.0986863	0.196741	0.501606	0.615945	0.842381	F_PEvsF_Cont	RDH5	Not_Biologically_Significant	NA	NA	NA	NA	NA	NA	NA	NA	NA	NA	NA	NA	NA	NA	NA	NA	NA	NA	NA	NA	NA	NA	NA	NA	NA
69328	ENSG00000135437	97032	ENST00000551444.1	312234	97032	NA	ENSG00000135437.11	0.903016	1.50571	0.476847	0.0217567	0.322913	0.544988	RDH5	RDH5	11915	11.9098	0.0986863	0.196741	0.501606	0.615945	0.842381	F_PEvsF_Cont	RDH5	Not_Biologically_Significant	NA	NA	NA	NA	NA	NA	NA	NA	NA	NA	NA	NA	NA	NA	NA	NA	NA	NA	NA	NA	NA	NA	NA	NA	NA
69329	ENSG00000135437	97031	ENST00000866862.1	312232	97031	NA	ENSG00000135437.11	0.84724	-0.712897	-0.256206	0.236679	0.747594	1	RDH5	NA	11915	11.9098	0.0986863	0.196741	0.501606	0.615945	0.842381	F_PEvsF_Cont	RDH5	Not_Biologically_Significant	NA	NA	NA	NA	NA	NA	NA	NA	NA	NA	NA	NA	NA	NA	NA	NA	NA	NA	NA	NA	NA	NA	NA	NA	NA
69330	ENSG00000135439	97803	ENST00000328568.9	326444	97803	NA	ENSG00000135439.13	1.0748	0.124881	-0.0264453	0.825903	0.97299	1	AGAP2	AGAP2	11918	26.4879	0.202304	0.17402	1.16254	0.245018	0.564843	F_PEvsF_Cont	AGAP2	Not_Biologically_Significant	NA	NA	NA	NA	NA	NA	NA	NA	NA	NA	NA	NA	NA	NA	NA	NA	NA	NA	NA	NA	NA	NA	NA	NA	NA
69331	ENSG00000135439	97802	ENST00000257897.7	326443	97802	NA	ENSG00000135439.13	0.956071	-0.172897	-0.0161166	0.761272	0.961865	1	AGAP2	AGAP2	11918	26.4879	0.202304	0.17402	1.16254	0.245018	0.564843	F_PEvsF_Cont	AGAP2	Not_Biologically_Significant	NA	NA	NA	NA	NA	NA	NA	NA	NA	NA	NA	NA	NA	NA	NA	NA	NA	NA	NA	NA	NA	NA	NA	NA	NA
69332	ENSG00000135441	97027	ENST00000551926.1	312217	97027	NA	ENSG00000135441.9	0.568217	0.441587	0.139933	0.448167	0.869569	1	BLOC1S1	BLOC1S1	11919	120.214	0.078497	0.0882505	0.88948	0.373745	0.684484	F_PEvsF_Cont	BLOC1S1	Not_Biologically_Significant	NA	NA	NA	NA	NA	NA	NA	NA	NA	NA	NA	NA	NA	NA	NA	NA	NA	NA	NA	NA	NA	NA	NA	NA	NA
69333	ENSG00000135441	97024	ENST00000549147.1	312212	97024	NA	ENSG00000135441.9	1.45275	2.37722	0.430965	0.000606053	0.0554957	0.117316	BLOC1S1	BLOC1S1	11919	120.214	0.078497	0.0882505	0.88948	0.373745	0.684484	F_PEvsF_Cont	BLOC1S1	Not_Biologically_Significant	NA	NA	NA	NA	NA	NA	NA	NA	NA	NA	NA	NA	NA	NA	NA	NA	NA	NA	NA	NA	NA	NA	NA	NA	NA
69334	ENSG00000135441	97025	ENST00000548925.6	312213	97025	NA	ENSG00000135441.9	2.57559	0.899127	0.10017	0.144962	0.647576	0.939776	BLOC1S1	BLOC1S1	11919	120.214	0.078497	0.0882505	0.88948	0.373745	0.684484	F_PEvsF_Cont	BLOC1S1	Not_Biologically_Significant	NA	NA	NA	NA	NA	NA	NA	NA	NA	NA	NA	NA	NA	NA	NA	NA	NA	NA	NA	NA	NA	NA	NA	NA	NA
69335	ENSG00000135441	97026	ENST00000547076.5	312216	97026	NA	ENSG00000135441.9	0.898518	1.62206	0.427139	0.014302	0.270059	0.472151	BLOC1S1	BLOC1S1	11919	120.214	0.078497	0.0882505	0.88948	0.373745	0.684484	F_PEvsF_Cont	BLOC1S1	Not_Biologically_Significant	NA	NA	NA	NA	NA	NA	NA	NA	NA	NA	NA	NA	NA	NA	NA	NA	NA	NA	NA	NA	NA	NA	NA	NA	NA
69336	ENSG00000135446	97826	ENST00000551706.1	326463	97826	NA	ENSG00000135446.18	1.05243	1.07373	0.203265	0.0880809	0.549001	0.841166	CDK4	CDK4	11922	408.718	-0.0075671	0.0645927	-0.117151	0.90674	0.969267	F_PEvsF_Cont	CDK4	Not_Biologically_Significant	NA	NA	NA	NA	NA	NA	NA	NA	NA	NA	NA	NA	NA	NA	NA	NA	NA	NA	NA	NA	NA	NA	NA	NA	NA
69337	ENSG00000135446	97823	ENST00000552713.5	326453	97823	NA	ENSG00000135446.18	0.72972	0.21496	0.0479596	0.706296	0.949531	1	CDK4	CDK4	11922	408.718	-0.0075671	0.0645927	-0.117151	0.90674	0.969267	F_PEvsF_Cont	CDK4	Not_Biologically_Significant	NA	NA	NA	NA	NA	NA	NA	NA	NA	NA	NA	NA	NA	NA	NA	NA	NA	NA	NA	NA	NA	NA	NA	NA	NA
69338	ENSG00000135446	97825	ENST00000552254.5	326462	97825	NA	ENSG00000135446.18	0.719881	0.223889	0.31224	0.694776	0.946628	1	CDK4	CDK4	11922	408.718	-0.0075671	0.0645927	-0.117151	0.90674	0.969267	F_PEvsF_Cont	CDK4	Not_Biologically_Significant	NA	NA	NA	NA	NA	NA	NA	NA	NA	NA	NA	NA	NA	NA	NA	NA	NA	NA	NA	NA	NA	NA	NA	NA	NA
69339	ENSG00000135446	97824	ENST00000550419.5	326460	97824	NA	ENSG00000135446.18	0.718796	0.184841	-0.0618441	0.745463	0.958078	1	CDK4	CDK4	11922	408.718	-0.0075671	0.0645927	-0.117151	0.90674	0.969267	F_PEvsF_Cont	CDK4	Not_Biologically_Significant	NA	NA	NA	NA	NA	NA	NA	NA	NA	NA	NA	NA	NA	NA	NA	NA	NA	NA	NA	NA	NA	NA	NA	NA	NA
69340	ENSG00000135446	97818	ENST00000918532.1	326448	97818	NA	ENSG00000135446.18	0.875336	-0.550992	-0.0251989	0.35041	0.823225	1	CDK4	NA	11922	408.718	-0.0075671	0.0645927	-0.117151	0.90674	0.969267	F_PEvsF_Cont	CDK4	Not_Biologically_Significant	NA	NA	NA	NA	NA	NA	NA	NA	NA	NA	NA	NA	NA	NA	NA	NA	NA	NA	NA	NA	NA	NA	NA	NA	NA
69341	ENSG00000135446	97822	ENST00000918534.1	326452	97822	NA	ENSG00000135446.18	1.71623	-0.294167	-0.527701	0.608107	0.924728	1	CDK4	NA	11922	408.718	-0.0075671	0.0645927	-0.117151	0.90674	0.969267	F_PEvsF_Cont	CDK4	Not_Biologically_Significant	NA	NA	NA	NA	NA	NA	NA	NA	NA	NA	NA	NA	NA	NA	NA	NA	NA	NA	NA	NA	NA	NA	NA	NA	NA
69342	ENSG00000135446	97820	ENST00000918533.1	326450	97820	NA	ENSG00000135446.18	1.94398	-0.382063	0.102254	0.508935	0.892412	1	CDK4	NA	11922	408.718	-0.0075671	0.0645927	-0.117151	0.90674	0.969267	F_PEvsF_Cont	CDK4	Not_Biologically_Significant	NA	NA	NA	NA	NA	NA	NA	NA	NA	NA	NA	NA	NA	NA	NA	NA	NA	NA	NA	NA	NA	NA	NA	NA	NA
69343	ENSG00000135446	97819	ENST00000257904.11	326449	97819	NA	ENSG00000135446.18	2.34521	-0.0476587	-0.00481255	0.932868	0.990077	1	CDK4	CDK4	11922	408.718	-0.0075671	0.0645927	-0.117151	0.90674	0.969267	F_PEvsF_Cont	CDK4	Not_Biologically_Significant	NA	NA	NA	NA	NA	NA	NA	NA	NA	NA	NA	NA	NA	NA	NA	NA	NA	NA	NA	NA	NA	NA	NA	NA	NA
69344	ENSG00000135446	97821	ENST00000918535.1	326451	97821	NA	ENSG00000135446.18	2.05825	0.369722	0.526877	0.522205	0.896342	1	CDK4	NA	11922	408.718	-0.0075671	0.0645927	-0.117151	0.90674	0.969267	F_PEvsF_Cont	CDK4	Not_Biologically_Significant	NA	NA	NA	NA	NA	NA	NA	NA	NA	NA	NA	NA	NA	NA	NA	NA	NA	NA	NA	NA	NA	NA	NA	NA	NA
69345	ENSG00000135451	96081	ENST00000929587.1	310741	96081	NA	ENSG00000135451.14	0.355634	0.124365	-0.121951	0.826565	0.973082	1	TROAP	NA	11923	35.151	0.148326	0.175845	0.843506	0.398945	0.706078	F_PEvsF_Cont	TROAP	Not_Biologically_Significant	NA	NA	NA	NA	NA	NA	NA	NA	NA	NA	NA	NA	NA	NA	NA	NA	NA	NA	NA	NA	NA	NA	NA	NA	NA
69346	ENSG00000135451	96078	ENST00000929588.1	310736	96078	NA	ENSG00000135451.14	0.63036	-0.0209524	-0.0532337	0.970438	0.996161	1	TROAP	NA	11923	35.151	0.148326	0.175845	0.843506	0.398945	0.706078	F_PEvsF_Cont	TROAP	Not_Biologically_Significant	NA	NA	NA	NA	NA	NA	NA	NA	NA	NA	NA	NA	NA	NA	NA	NA	NA	NA	NA	NA	NA	NA	NA	NA	NA
69347	ENSG00000135451	96076	ENST00000548311.5	310732	96076	NA	ENSG00000135451.14	0.616661	-0.0271032	0.0962005	0.961782	0.994954	1	TROAP	TROAP	11923	35.151	0.148326	0.175845	0.843506	0.398945	0.706078	F_PEvsF_Cont	TROAP	Not_Biologically_Significant	NA	NA	NA	NA	NA	NA	NA	NA	NA	NA	NA	NA	NA	NA	NA	NA	NA	NA	NA	NA	NA	NA	NA	NA	NA
69348	ENSG00000135451	96083	ENST00000547923.2	310748	96083	NA	ENSG00000135451.14	0.534894	0.249087	0.0511761	0.66305	0.93959	1	TROAP	NA	11923	35.151	0.148326	0.175845	0.843506	0.398945	0.706078	F_PEvsF_Cont	TROAP	Not_Biologically_Significant	NA	NA	NA	NA	NA	NA	NA	NA	NA	NA	NA	NA	NA	NA	NA	NA	NA	NA	NA	NA	NA	NA	NA	NA	NA
69349	ENSG00000135451	96080	ENST00000879616.1	310740	96080	NA	ENSG00000135451.14	0.648534	-0.313849	-0.222476	0.584943	0.918038	1	TROAP	NA	11923	35.151	0.148326	0.175845	0.843506	0.398945	0.706078	F_PEvsF_Cont	TROAP	Not_Biologically_Significant	NA	NA	NA	NA	NA	NA	NA	NA	NA	NA	NA	NA	NA	NA	NA	NA	NA	NA	NA	NA	NA	NA	NA	NA	NA
69350	ENSG00000135451	96075	ENST00000551245.5	310730	96075	NA	ENSG00000135451.14	1.06001	0.111786	-0.124125	0.843774	0.975895	1	TROAP	TROAP	11923	35.151	0.148326	0.175845	0.843506	0.398945	0.706078	F_PEvsF_Cont	TROAP	Not_Biologically_Significant	NA	NA	NA	NA	NA	NA	NA	NA	NA	NA	NA	NA	NA	NA	NA	NA	NA	NA	NA	NA	NA	NA	NA	NA	NA
69351	ENSG00000135451	96079	ENST00000879615.1	310739	96079	NA	ENSG00000135451.14	0.926981	-0.0378571	-0.149909	0.946654	0.992383	1	TROAP	NA	11923	35.151	0.148326	0.175845	0.843506	0.398945	0.706078	F_PEvsF_Cont	TROAP	Not_Biologically_Significant	NA	NA	NA	NA	NA	NA	NA	NA	NA	NA	NA	NA	NA	NA	NA	NA	NA	NA	NA	NA	NA	NA	NA	NA	NA
69352	ENSG00000135451	96082	ENST00000551192.5	310744	96082	NA	ENSG00000135451.14	0.757672	0.179286	-0.00682329	0.752823	0.959692	1	TROAP	TROAP	11923	35.151	0.148326	0.175845	0.843506	0.398945	0.706078	F_PEvsF_Cont	TROAP	Not_Biologically_Significant	NA	NA	NA	NA	NA	NA	NA	NA	NA	NA	NA	NA	NA	NA	NA	NA	NA	NA	NA	NA	NA	NA	NA	NA	NA
69353	ENSG00000135451	96077	ENST00000257909.8	310734	96077	NA	ENSG00000135451.14	0.614682	0.296667	0.315624	0.605097	0.924071	1	TROAP	TROAP	11923	35.151	0.148326	0.175845	0.843506	0.398945	0.706078	F_PEvsF_Cont	TROAP	Not_Biologically_Significant	NA	NA	NA	NA	NA	NA	NA	NA	NA	NA	NA	NA	NA	NA	NA	NA	NA	NA	NA	NA	NA	NA	NA	NA	NA
69354	ENSG00000135452	97809	ENST00000552816.5	313158	97809	NA	ENSG00000135452.11	0.474886	0.23127	0.0616246	0.685398	0.944641	1	TSPAN31	TSPAN31	11926	511.371	-0.0374382	0.0754735	-0.496044	0.619863	0.844164	F_PEvsF_Cont	TSPAN31	Not_Biologically_Significant	NA	NA	NA	NA	NA	NA	NA	NA	NA	NA	NA	NA	NA	NA	NA	NA	NA	NA	NA	NA	NA	NA	NA	NA	NA
69355	ENSG00000135452	97815	ENST00000548167.1	313168	97815	NA	ENSG00000135452.11	1.73212	-0.806706	-0.157901	0.185849	0.696683	0.985515	TSPAN31	TSPAN31	11926	511.371	-0.0374382	0.0754735	-0.496044	0.619863	0.844164	F_PEvsF_Cont	TSPAN31	Not_Biologically_Significant	NA	NA	NA	NA	NA	NA	NA	NA	NA	NA	NA	NA	NA	NA	NA	NA	NA	NA	NA	NA	NA	NA	NA	NA	NA
69356	ENSG00000135452	97808	ENST00000870607.1	313157	97808	NA	ENSG00000135452.11	2.21535	-0.492937	-0.0214411	0.40014	0.849069	1	TSPAN31	NA	11926	511.371	-0.0374382	0.0754735	-0.496044	0.619863	0.844164	F_PEvsF_Cont	TSPAN31	Not_Biologically_Significant	NA	NA	NA	NA	NA	NA	NA	NA	NA	NA	NA	NA	NA	NA	NA	NA	NA	NA	NA	NA	NA	NA	NA	NA	NA
69357	ENSG00000135452	97814	ENST00000958144.1	313165	97814	NA	ENSG00000135452.11	1.22745	-0.574881	-1.39722	0.331383	0.812168	1	TSPAN31	NA	11926	511.371	-0.0374382	0.0754735	-0.496044	0.619863	0.844164	F_PEvsF_Cont	TSPAN31	Not_Biologically_Significant	NA	NA	NA	NA	NA	NA	NA	NA	NA	NA	NA	NA	NA	NA	NA	NA	NA	NA	NA	NA	NA	NA	NA	NA	NA
69358	ENSG00000135452	97805	ENST00000870604.1	313153	97805	NA	ENSG00000135452.11	1.31411	0.48881	0.164378	0.403822	0.850585	1	TSPAN31	NA	11926	511.371	-0.0374382	0.0754735	-0.496044	0.619863	0.844164	F_PEvsF_Cont	TSPAN31	Not_Biologically_Significant	NA	NA	NA	NA	NA	NA	NA	NA	NA	NA	NA	NA	NA	NA	NA	NA	NA	NA	NA	NA	NA	NA	NA	NA	NA
69359	ENSG00000135452	97816	ENST00000550791.1	313169	97816	NA	ENSG00000135452.11	1.1782	0.268492	0.0717279	0.639113	0.933644	1	TSPAN31	TSPAN31	11926	511.371	-0.0374382	0.0754735	-0.496044	0.619863	0.844164	F_PEvsF_Cont	TSPAN31	Not_Biologically_Significant	NA	NA	NA	NA	NA	NA	NA	NA	NA	NA	NA	NA	NA	NA	NA	NA	NA	NA	NA	NA	NA	NA	NA	NA	NA
69360	ENSG00000135452	97806	ENST00000870606.1	313154	97806	NA	ENSG00000135452.11	1.56091	1.01583	0.327371	0.104326	0.58213	0.877153	TSPAN31	NA	11926	511.371	-0.0374382	0.0754735	-0.496044	0.619863	0.844164	F_PEvsF_Cont	TSPAN31	Not_Biologically_Significant	NA	NA	NA	NA	NA	NA	NA	NA	NA	NA	NA	NA	NA	NA	NA	NA	NA	NA	NA	NA	NA	NA	NA	NA	NA
69361	ENSG00000135452	97812	ENST00000546993.5	313163	97812	NA	ENSG00000135452.11	1.21463	-0.387262	-0.119552	0.503389	0.890004	1	TSPAN31	TSPAN31	11926	511.371	-0.0374382	0.0754735	-0.496044	0.619863	0.844164	F_PEvsF_Cont	TSPAN31	Not_Biologically_Significant	NA	NA	NA	NA	NA	NA	NA	NA	NA	NA	NA	NA	NA	NA	NA	NA	NA	NA	NA	NA	NA	NA	NA	NA	NA
69362	ENSG00000135452	97817	ENST00000546922.1	313170	97817	NA	ENSG00000135452.11	1.30483	0.0550794	0.032635	0.922499	0.988831	1	TSPAN31	TSPAN31	11926	511.371	-0.0374382	0.0754735	-0.496044	0.619863	0.844164	F_PEvsF_Cont	TSPAN31	Not_Biologically_Significant	NA	NA	NA	NA	NA	NA	NA	NA	NA	NA	NA	NA	NA	NA	NA	NA	NA	NA	NA	NA	NA	NA	NA	NA	NA
69363	ENSG00000135452	97811	ENST00000549052.5	313162	97811	NA	ENSG00000135452.11	1.85628	0.295278	0.207235	0.606747	0.924511	1	TSPAN31	TSPAN31	11926	511.371	-0.0374382	0.0754735	-0.496044	0.619863	0.844164	F_PEvsF_Cont	TSPAN31	Not_Biologically_Significant	NA	NA	NA	NA	NA	NA	NA	NA	NA	NA	NA	NA	NA	NA	NA	NA	NA	NA	NA	NA	NA	NA	NA	NA	NA
69364	ENSG00000135452	97810	ENST00000257910.8	313160	97810	NA	ENSG00000135452.11	2.10738	1.17845	0.161901	0.0642203	0.490373	0.767613	TSPAN31	TSPAN31	11926	511.371	-0.0374382	0.0754735	-0.496044	0.619863	0.844164	F_PEvsF_Cont	TSPAN31	Not_Biologically_Significant	NA	NA	NA	NA	NA	NA	NA	NA	NA	NA	NA	NA	NA	NA	NA	NA	NA	NA	NA	NA	NA	NA	NA	NA	NA
69365	ENSG00000135452	97813	ENST00000547472.5	313164	97813	NA	ENSG00000135452.11	0.711377	0.479841	0.16597	0.412021	0.854315	1	TSPAN31	TSPAN31	11926	511.371	-0.0374382	0.0754735	-0.496044	0.619863	0.844164	F_PEvsF_Cont	TSPAN31	Not_Biologically_Significant	NA	NA	NA	NA	NA	NA	NA	NA	NA	NA	NA	NA	NA	NA	NA	NA	NA	NA	NA	NA	NA	NA	NA	NA	NA
69366	ENSG00000135452	97807	ENST00000870605.1	313155	97807	NA	ENSG00000135452.11	0.90717	-0.527738	-0.986877	0.369684	0.833734	1	TSPAN31	NA	11926	511.371	-0.0374382	0.0754735	-0.496044	0.619863	0.844164	F_PEvsF_Cont	TSPAN31	Not_Biologically_Significant	NA	NA	NA	NA	NA	NA	NA	NA	NA	NA	NA	NA	NA	NA	NA	NA	NA	NA	NA	NA	NA	NA	NA	NA	NA
69367	ENSG00000135454	97766	ENST00000341156.9	326423	97766	NA	ENSG00000135454.15	0.651935	0.650119	0.0170264	0.276659	0.777002	1	B4GALNT1	B4GALNT1	11928	6.98605	0.380051	0.404305	0.94001	0.347212	0.661979	F_PEvsF_Cont	B4GALNT1	Not_Biologically_Significant	NA	NA	NA	NA	NA	NA	NA	NA	NA	NA	NA	NA	NA	NA	NA	NA	NA	NA	NA	NA	NA	NA	NA	NA	NA
69368	ENSG00000135457	96381	ENST00000903742.1	324491	96381	NA	ENSG00000135457.12	0.976928	-0.580397	-1.26246	0.327122	0.809821	1	TFCP2	NA	11930	347.999	-0.0144214	0.0613842	-0.234937	0.814257	0.933093	F_PEvsF_Cont	TFCP2	Not_Biologically_Significant	NA	NA	NA	NA	NA	NA	NA	NA	NA	NA	NA	NA	NA	NA	NA	NA	NA	NA	NA	NA	NA	NA	NA	NA	NA
69369	ENSG00000135457	96378	ENST00000903741.1	324488	96378	NA	ENSG00000135457.12	1.19066	-0.979325	-1.07599	0.115802	0.603145	0.897648	TFCP2	NA	11930	347.999	-0.0144214	0.0613842	-0.234937	0.814257	0.933093	F_PEvsF_Cont	TFCP2	Not_Biologically_Significant	NA	NA	NA	NA	NA	NA	NA	NA	NA	NA	NA	NA	NA	NA	NA	NA	NA	NA	NA	NA	NA	NA	NA	NA	NA
69370	ENSG00000135457	96382	ENST00000903745.1	324492	96382	NA	ENSG00000135457.12	0.63511	0.27	0.652325	0.637243	0.933145	1	TFCP2	NA	11930	347.999	-0.0144214	0.0613842	-0.234937	0.814257	0.933093	F_PEvsF_Cont	TFCP2	Not_Biologically_Significant	NA	NA	NA	NA	NA	NA	NA	NA	NA	NA	NA	NA	NA	NA	NA	NA	NA	NA	NA	NA	NA	NA	NA	NA	NA
69371	ENSG00000135457	96391	ENST00000546822.1	324501	96391	NA	ENSG00000135457.12	0.754271	0.671548	0.248403	0.262436	0.767298	1	TFCP2	TFCP2	11930	347.999	-0.0144214	0.0613842	-0.234937	0.814257	0.933093	F_PEvsF_Cont	TFCP2	Not_Biologically_Significant	NA	NA	NA	NA	NA	NA	NA	NA	NA	NA	NA	NA	NA	NA	NA	NA	NA	NA	NA	NA	NA	NA	NA	NA	NA
69372	ENSG00000135457	96379	ENST00000903740.1	324489	96379	NA	ENSG00000135457.12	1.75627	-0.261786	-0.255739	0.6473	0.935714	1	TFCP2	NA	11930	347.999	-0.0144214	0.0613842	-0.234937	0.814257	0.933093	F_PEvsF_Cont	TFCP2	Not_Biologically_Significant	NA	NA	NA	NA	NA	NA	NA	NA	NA	NA	NA	NA	NA	NA	NA	NA	NA	NA	NA	NA	NA	NA	NA	NA	NA
69373	ENSG00000135457	96383	ENST00000903743.1	324493	96383	NA	ENSG00000135457.12	0.619976	-0.475794	-0.331079	0.415731	0.855989	1	TFCP2	NA	11930	347.999	-0.0144214	0.0613842	-0.234937	0.814257	0.933093	F_PEvsF_Cont	TFCP2	Not_Biologically_Significant	NA	NA	NA	NA	NA	NA	NA	NA	NA	NA	NA	NA	NA	NA	NA	NA	NA	NA	NA	NA	NA	NA	NA	NA	NA
69374	ENSG00000135457	96386	ENST00000903747.1	324496	96386	NA	ENSG00000135457.12	1.4799	-0.880952	-0.960134	0.152372	0.657392	0.949099	TFCP2	NA	11930	347.999	-0.0144214	0.0613842	-0.234937	0.814257	0.933093	F_PEvsF_Cont	TFCP2	Not_Biologically_Significant	NA	NA	NA	NA	NA	NA	NA	NA	NA	NA	NA	NA	NA	NA	NA	NA	NA	NA	NA	NA	NA	NA	NA	NA	NA
69375	ENSG00000135457	96387	ENST00000903746.1	324497	96387	NA	ENSG00000135457.12	0.974482	0.839683	0.632262	0.170317	0.681309	0.969809	TFCP2	NA	11930	347.999	-0.0144214	0.0613842	-0.234937	0.814257	0.933093	F_PEvsF_Cont	TFCP2	Not_Biologically_Significant	NA	NA	NA	NA	NA	NA	NA	NA	NA	NA	NA	NA	NA	NA	NA	NA	NA	NA	NA	NA	NA	NA	NA	NA	NA
69376	ENSG00000135457	96390	ENST00000903749.1	324500	96390	NA	ENSG00000135457.12	0.453942	0.330952	0.0847471	0.565258	0.911444	1	TFCP2	NA	11930	347.999	-0.0144214	0.0613842	-0.234937	0.814257	0.933093	F_PEvsF_Cont	TFCP2	Not_Biologically_Significant	NA	NA	NA	NA	NA	NA	NA	NA	NA	NA	NA	NA	NA	NA	NA	NA	NA	NA	NA	NA	NA	NA	NA	NA	NA
69377	ENSG00000135457	96384	ENST00000930488.1	324494	96384	NA	ENSG00000135457.12	1.51022	0.912897	0.159428	0.13955	0.639944	0.932673	TFCP2	NA	11930	347.999	-0.0144214	0.0613842	-0.234937	0.814257	0.933093	F_PEvsF_Cont	TFCP2	Not_Biologically_Significant	NA	NA	NA	NA	NA	NA	NA	NA	NA	NA	NA	NA	NA	NA	NA	NA	NA	NA	NA	NA	NA	NA	NA	NA	NA
69378	ENSG00000135457	96393	ENST00000548108.1	324503	96393	NA	ENSG00000135457.12	1.26244	-0.534405	-0.742609	0.364073	0.830791	1	TFCP2	TFCP2	11930	347.999	-0.0144214	0.0613842	-0.234937	0.814257	0.933093	F_PEvsF_Cont	TFCP2	Not_Biologically_Significant	NA	NA	NA	NA	NA	NA	NA	NA	NA	NA	NA	NA	NA	NA	NA	NA	NA	NA	NA	NA	NA	NA	NA	NA	NA
69379	ENSG00000135457	96385	ENST00000685804.1	324495	96385	NA	ENSG00000135457.12	0.530558	0.0211111	-0.0726259	0.970237	0.996161	1	TFCP2	TFCP2	11930	347.999	-0.0144214	0.0613842	-0.234937	0.814257	0.933093	F_PEvsF_Cont	TFCP2	Not_Biologically_Significant	NA	NA	NA	NA	NA	NA	NA	NA	NA	NA	NA	NA	NA	NA	NA	NA	NA	NA	NA	NA	NA	NA	NA	NA	NA
69380	ENSG00000135457	96380	ENST00000930487.1	324490	96380	NA	ENSG00000135457.12	1.16344	-0.208294	-0.574475	0.714842	0.951089	1	TFCP2	NA	11930	347.999	-0.0144214	0.0613842	-0.234937	0.814257	0.933093	F_PEvsF_Cont	TFCP2	Not_Biologically_Significant	NA	NA	NA	NA	NA	NA	NA	NA	NA	NA	NA	NA	NA	NA	NA	NA	NA	NA	NA	NA	NA	NA	NA	NA	NA
69381	ENSG00000135457	96377	ENST00000257915.10	324486	96377	NA	ENSG00000135457.12	2.38424	-0.303254	-0.0643634	0.597351	0.92211	1	TFCP2	TFCP2	11930	347.999	-0.0144214	0.0613842	-0.234937	0.814257	0.933093	F_PEvsF_Cont	TFCP2	Not_Biologically_Significant	NA	NA	NA	NA	NA	NA	NA	NA	NA	NA	NA	NA	NA	NA	NA	NA	NA	NA	NA	NA	NA	NA	NA	NA	NA
69382	ENSG00000135457	96389	ENST00000549867.5	324499	96389	NA	ENSG00000135457.12	1.01734	-0.534921	-0.167077	0.363653	0.830641	1	TFCP2	TFCP2	11930	347.999	-0.0144214	0.0613842	-0.234937	0.814257	0.933093	F_PEvsF_Cont	TFCP2	Not_Biologically_Significant	NA	NA	NA	NA	NA	NA	NA	NA	NA	NA	NA	NA	NA	NA	NA	NA	NA	NA	NA	NA	NA	NA	NA	NA	NA
69383	ENSG00000135457	96388	ENST00000903748.1	324498	96388	NA	ENSG00000135457.12	1.25927	0.792063	0.282738	0.193152	0.705631	0.992154	TFCP2	NA	11930	347.999	-0.0144214	0.0613842	-0.234937	0.814257	0.933093	F_PEvsF_Cont	TFCP2	Not_Biologically_Significant	NA	NA	NA	NA	NA	NA	NA	NA	NA	NA	NA	NA	NA	NA	NA	NA	NA	NA	NA	NA	NA	NA	NA	NA	NA
69384	ENSG00000135457	96392	ENST00000548115.5	324502	96392	NA	ENSG00000135457.12	0.820418	0.307897	0.109856	0.591893	0.920044	1	TFCP2	TFCP2	11930	347.999	-0.0144214	0.0613842	-0.234937	0.814257	0.933093	F_PEvsF_Cont	TFCP2	Not_Biologically_Significant	NA	NA	NA	NA	NA	NA	NA	NA	NA	NA	NA	NA	NA	NA	NA	NA	NA	NA	NA	NA	NA	NA	NA	NA	NA
69385	ENSG00000135469	97349	ENST00000308197.10	312697	97349	NA	ENSG00000135469.15	0.568781	0.279881	0.174811	0.625238	0.929346	1	COQ10A	COQ10A	11931	21.0226	-0.0527653	0.146216	-0.360873	0.718195	0.893413	F_PEvsF_Cont	COQ10A	Not_Biologically_Significant	NA	NA	NA	NA	NA	NA	NA	NA	NA	NA	NA	NA	NA	NA	NA	NA	NA	NA	NA	NA	NA	NA	NA	NA	NA
69386	ENSG00000135469	97348	ENST00000925658.1	312696	97348	NA	ENSG00000135469.15	0.316392	0.279722	0.0200379	0.625393	0.929397	1	COQ10A	NA	11931	21.0226	-0.0527653	0.146216	-0.360873	0.718195	0.893413	F_PEvsF_Cont	COQ10A	Not_Biologically_Significant	NA	NA	NA	NA	NA	NA	NA	NA	NA	NA	NA	NA	NA	NA	NA	NA	NA	NA	NA	NA	NA	NA	NA	NA	NA
69387	ENSG00000135469	97351	ENST00000546544.5	312701	97351	NA	ENSG00000135469.15	0.965114	-0.756706	-0.28765	0.211714	0.724562	1	COQ10A	COQ10A	11931	21.0226	-0.0527653	0.146216	-0.360873	0.718195	0.893413	F_PEvsF_Cont	COQ10A	Not_Biologically_Significant	NA	NA	NA	NA	NA	NA	NA	NA	NA	NA	NA	NA	NA	NA	NA	NA	NA	NA	NA	NA	NA	NA	NA	NA	NA
69388	ENSG00000135469	97346	ENST00000950402.1	312692	97346	NA	ENSG00000135469.15	0.347278	0.348968	0.0486674	0.544975	0.903833	1	COQ10A	NA	11931	21.0226	-0.0527653	0.146216	-0.360873	0.718195	0.893413	F_PEvsF_Cont	COQ10A	Not_Biologically_Significant	NA	NA	NA	NA	NA	NA	NA	NA	NA	NA	NA	NA	NA	NA	NA	NA	NA	NA	NA	NA	NA	NA	NA	NA	NA
69389	ENSG00000135469	97350	ENST00000433805.6	312698	97350	NA	ENSG00000135469.15	0.62	0.0549603	0.0923423	0.922709	0.988837	1	COQ10A	COQ10A	11931	21.0226	-0.0527653	0.146216	-0.360873	0.718195	0.893413	F_PEvsF_Cont	COQ10A	Not_Biologically_Significant	NA	NA	NA	NA	NA	NA	NA	NA	NA	NA	NA	NA	NA	NA	NA	NA	NA	NA	NA	NA	NA	NA	NA	NA	NA
69390	ENSG00000135469	97352	ENST00000549545.1	312703	97352	NA	ENSG00000135469.15	0.831385	0.0325397	0.0455814	0.954092	0.993606	1	COQ10A	COQ10A	11931	21.0226	-0.0527653	0.146216	-0.360873	0.718195	0.893413	F_PEvsF_Cont	COQ10A	Not_Biologically_Significant	NA	NA	NA	NA	NA	NA	NA	NA	NA	NA	NA	NA	NA	NA	NA	NA	NA	NA	NA	NA	NA	NA	NA	NA	NA
69391	ENSG00000135469	97347	ENST00000925657.1	312693	97347	NA	ENSG00000135469.15	0.465697	-0.340913	-0.195174	0.553988	0.907457	1	COQ10A	NA	11931	21.0226	-0.0527653	0.146216	-0.360873	0.718195	0.893413	F_PEvsF_Cont	COQ10A	Not_Biologically_Significant	NA	NA	NA	NA	NA	NA	NA	NA	NA	NA	NA	NA	NA	NA	NA	NA	NA	NA	NA	NA	NA	NA	NA	NA	NA
69392	ENSG00000135473	97399	ENST00000548043.5	325893	97399	NA	ENSG00000135473.17	0.612041	-0.746151	-0.804045	0.21756	0.730051	1	PAN2	PAN2	11933	589.038	-0.0855898	0.0600957	-1.42423	0.154381	0.455055	F_PEvsF_Cont	PAN2	Not_Biologically_Significant	NA	NA	NA	NA	NA	NA	NA	NA	NA	NA	NA	NA	NA	NA	NA	NA	NA	NA	NA	NA	NA	NA	NA	NA	NA
69393	ENSG00000135473	97395	ENST00000915382.1	325887	97395	NA	ENSG00000135473.17	0.673292	0.243651	0.349859	0.669844	0.941467	1	PAN2	NA	11933	589.038	-0.0855898	0.0600957	-1.42423	0.154381	0.455055	F_PEvsF_Cont	PAN2	Not_Biologically_Significant	NA	NA	NA	NA	NA	NA	NA	NA	NA	NA	NA	NA	NA	NA	NA	NA	NA	NA	NA	NA	NA	NA	NA	NA	NA
69394	ENSG00000135473	97396	ENST00000547226.5	325890	97396	NA	ENSG00000135473.17	2.19497	-0.67369	-0.0733381	0.261084	0.766269	1	PAN2	PAN2	11933	589.038	-0.0855898	0.0600957	-1.42423	0.154381	0.455055	F_PEvsF_Cont	PAN2	Not_Biologically_Significant	NA	NA	NA	NA	NA	NA	NA	NA	NA	NA	NA	NA	NA	NA	NA	NA	NA	NA	NA	NA	NA	NA	NA	NA	NA
69395	ENSG00000135473	97405	ENST00000549073.1	325904	97405	NA	ENSG00000135473.17	1.14808	0.396786	0.0268642	0.493393	0.886633	1	PAN2	PAN2	11933	589.038	-0.0855898	0.0600957	-1.42423	0.154381	0.455055	F_PEvsF_Cont	PAN2	Not_Biologically_Significant	NA	NA	NA	NA	NA	NA	NA	NA	NA	NA	NA	NA	NA	NA	NA	NA	NA	NA	NA	NA	NA	NA	NA	NA	NA
69396	ENSG00000135473	97387	ENST00000915380.1	325876	97387	NA	ENSG00000135473.17	0.872834	0.551071	0.322497	0.350332	0.823178	1	PAN2	NA	11933	589.038	-0.0855898	0.0600957	-1.42423	0.154381	0.455055	F_PEvsF_Cont	PAN2	Not_Biologically_Significant	NA	NA	NA	NA	NA	NA	NA	NA	NA	NA	NA	NA	NA	NA	NA	NA	NA	NA	NA	NA	NA	NA	NA	NA	NA
69397	ENSG00000135473	97404	ENST00000552868.1	325902	97404	NA	ENSG00000135473.17	0.754885	-0.164722	-0.0464955	0.772115	0.963767	1	PAN2	PAN2	11933	589.038	-0.0855898	0.0600957	-1.42423	0.154381	0.455055	F_PEvsF_Cont	PAN2	Not_Biologically_Significant	NA	NA	NA	NA	NA	NA	NA	NA	NA	NA	NA	NA	NA	NA	NA	NA	NA	NA	NA	NA	NA	NA	NA	NA	NA
69398	ENSG00000135473	97400	ENST00000553230.1	325895	97400	NA	ENSG00000135473.17	1.09839	0.0625	0.0109596	0.912151	0.987108	1	PAN2	PAN2	11933	589.038	-0.0855898	0.0600957	-1.42423	0.154381	0.455055	F_PEvsF_Cont	PAN2	Not_Biologically_Significant	NA	NA	NA	NA	NA	NA	NA	NA	NA	NA	NA	NA	NA	NA	NA	NA	NA	NA	NA	NA	NA	NA	NA	NA	NA
69399	ENSG00000135473	97385	ENST00000885817.1	325874	97385	NA	ENSG00000135473.17	1.27028	0.15873	-0.0284637	0.780169	0.965402	1	PAN2	NA	11933	589.038	-0.0855898	0.0600957	-1.42423	0.154381	0.455055	F_PEvsF_Cont	PAN2	Not_Biologically_Significant	NA	NA	NA	NA	NA	NA	NA	NA	NA	NA	NA	NA	NA	NA	NA	NA	NA	NA	NA	NA	NA	NA	NA	NA	NA
69400	ENSG00000135473	97393	ENST00000954126.1	325884	97393	NA	ENSG00000135473.17	0.682686	-0.23631	-0.324435	0.679053	0.943282	1	PAN2	NA	11933	589.038	-0.0855898	0.0600957	-1.42423	0.154381	0.455055	F_PEvsF_Cont	PAN2	Not_Biologically_Significant	NA	NA	NA	NA	NA	NA	NA	NA	NA	NA	NA	NA	NA	NA	NA	NA	NA	NA	NA	NA	NA	NA	NA	NA	NA
69401	ENSG00000135473	97392	ENST00000885818.1	325882	97392	NA	ENSG00000135473.17	1.48463	-0.0656746	-0.102219	0.907687	0.986316	1	PAN2	NA	11933	589.038	-0.0855898	0.0600957	-1.42423	0.154381	0.455055	F_PEvsF_Cont	PAN2	Not_Biologically_Significant	NA	NA	NA	NA	NA	NA	NA	NA	NA	NA	NA	NA	NA	NA	NA	NA	NA	NA	NA	NA	NA	NA	NA	NA	NA
69402	ENSG00000135473	97406	ENST00000550555.1	325905	97406	NA	ENSG00000135473.17	0.723434	-0.828929	-0.191492	0.175225	0.685919	0.975002	PAN2	PAN2	11933	589.038	-0.0855898	0.0600957	-1.42423	0.154381	0.455055	F_PEvsF_Cont	PAN2	Not_Biologically_Significant	NA	NA	NA	NA	NA	NA	NA	NA	NA	NA	NA	NA	NA	NA	NA	NA	NA	NA	NA	NA	NA	NA	NA	NA	NA
69403	ENSG00000135473	97398	ENST00000425394.7	325892	97398	NA	ENSG00000135473.17	0.923	-0.459087	-1.05022	0.431377	0.86271	1	PAN2	PAN2	11933	589.038	-0.0855898	0.0600957	-1.42423	0.154381	0.455055	F_PEvsF_Cont	PAN2	Not_Biologically_Significant	NA	NA	NA	NA	NA	NA	NA	NA	NA	NA	NA	NA	NA	NA	NA	NA	NA	NA	NA	NA	NA	NA	NA	NA	NA
69404	ENSG00000135473	97386	ENST00000551359.5	325875	97386	NA	ENSG00000135473.17	2.18146	-0.659921	-0.132102	0.270093	0.773125	1	PAN2	PAN2	11933	589.038	-0.0855898	0.0600957	-1.42423	0.154381	0.455055	F_PEvsF_Cont	PAN2	Not_Biologically_Significant	NA	NA	NA	NA	NA	NA	NA	NA	NA	NA	NA	NA	NA	NA	NA	NA	NA	NA	NA	NA	NA	NA	NA	NA	NA
69405	ENSG00000135473	97389	ENST00000885819.1	325878	97389	NA	ENSG00000135473.17	0.833754	-0.340794	-0.19096	0.554095	0.907472	1	PAN2	NA	11933	589.038	-0.0855898	0.0600957	-1.42423	0.154381	0.455055	F_PEvsF_Cont	PAN2	Not_Biologically_Significant	NA	NA	NA	NA	NA	NA	NA	NA	NA	NA	NA	NA	NA	NA	NA	NA	NA	NA	NA	NA	NA	NA	NA	NA	NA
69406	ENSG00000135473	97397	ENST00000915383.1	325891	97397	NA	ENSG00000135473.17	0.799352	-0.0392857	-0.0333041	0.944637	0.991964	1	PAN2	NA	11933	589.038	-0.0855898	0.0600957	-1.42423	0.154381	0.455055	F_PEvsF_Cont	PAN2	Not_Biologically_Significant	NA	NA	NA	NA	NA	NA	NA	NA	NA	NA	NA	NA	NA	NA	NA	NA	NA	NA	NA	NA	NA	NA	NA	NA	NA
69407	ENSG00000135473	97390	ENST00000915379.1	325879	97390	NA	ENSG00000135473.17	1.0229	-0.324246	-0.381492	0.572928	0.914384	1	PAN2	NA	11933	589.038	-0.0855898	0.0600957	-1.42423	0.154381	0.455055	F_PEvsF_Cont	PAN2	Not_Biologically_Significant	NA	NA	NA	NA	NA	NA	NA	NA	NA	NA	NA	NA	NA	NA	NA	NA	NA	NA	NA	NA	NA	NA	NA	NA	NA
69408	ENSG00000135473	97394	ENST00000257931.9	325885	97394	NA	ENSG00000135473.17	1.48777	0.160516	0.126515	0.777761	0.965057	1	PAN2	PAN2	11933	589.038	-0.0855898	0.0600957	-1.42423	0.154381	0.455055	F_PEvsF_Cont	PAN2	Not_Biologically_Significant	NA	NA	NA	NA	NA	NA	NA	NA	NA	NA	NA	NA	NA	NA	NA	NA	NA	NA	NA	NA	NA	NA	NA	NA	NA
69409	ENSG00000135473	97379	ENST00000885816.1	325866	97379	NA	ENSG00000135473.17	1.33025	0.127579	-0.0165828	0.822205	0.972369	1	PAN2	NA	11933	589.038	-0.0855898	0.0600957	-1.42423	0.154381	0.455055	F_PEvsF_Cont	PAN2	Not_Biologically_Significant	NA	NA	NA	NA	NA	NA	NA	NA	NA	NA	NA	NA	NA	NA	NA	NA	NA	NA	NA	NA	NA	NA	NA	NA	NA
69410	ENSG00000135473	97407	ENST00000549964.1	325908	97407	NA	ENSG00000135473.17	0.962398	0.660992	0.430522	0.269385	0.772367	1	PAN2	PAN2	11933	589.038	-0.0855898	0.0600957	-1.42423	0.154381	0.455055	F_PEvsF_Cont	PAN2	Not_Biologically_Significant	NA	NA	NA	NA	NA	NA	NA	NA	NA	NA	NA	NA	NA	NA	NA	NA	NA	NA	NA	NA	NA	NA	NA	NA	NA
69411	ENSG00000135473	97384	ENST00000885821.1	325872	97384	NA	ENSG00000135473.17	0.483571	-0.255198	-0.124147	0.655442	0.937725	1	PAN2	NA	11933	589.038	-0.0855898	0.0600957	-1.42423	0.154381	0.455055	F_PEvsF_Cont	PAN2	Not_Biologically_Significant	NA	NA	NA	NA	NA	NA	NA	NA	NA	NA	NA	NA	NA	NA	NA	NA	NA	NA	NA	NA	NA	NA	NA	NA	NA
69412	ENSG00000135473	97402	ENST00000550028.1	325898	97402	NA	ENSG00000135473.17	0.791997	-0.129286	-0.0688018	0.819872	0.971972	1	PAN2	PAN2	11933	589.038	-0.0855898	0.0600957	-1.42423	0.154381	0.455055	F_PEvsF_Cont	PAN2	Not_Biologically_Significant	NA	NA	NA	NA	NA	NA	NA	NA	NA	NA	NA	NA	NA	NA	NA	NA	NA	NA	NA	NA	NA	NA	NA	NA	NA
69413	ENSG00000135473	97403	ENST00000547994.5	325901	97403	NA	ENSG00000135473.17	1.50156	-0.665476	-0.310512	0.266434	0.770466	1	PAN2	PAN2	11933	589.038	-0.0855898	0.0600957	-1.42423	0.154381	0.455055	F_PEvsF_Cont	PAN2	Not_Biologically_Significant	NA	NA	NA	NA	NA	NA	NA	NA	NA	NA	NA	NA	NA	NA	NA	NA	NA	NA	NA	NA	NA	NA	NA	NA	NA
69414	ENSG00000135473	97380	ENST00000954124.1	325867	97380	NA	ENSG00000135473.17	0.519355	-0.00373016	-0.599331	0.99474	0.999347	1	PAN2	NA	11933	589.038	-0.0855898	0.0600957	-1.42423	0.154381	0.455055	F_PEvsF_Cont	PAN2	Not_Biologically_Significant	NA	NA	NA	NA	NA	NA	NA	NA	NA	NA	NA	NA	NA	NA	NA	NA	NA	NA	NA	NA	NA	NA	NA	NA	NA
69415	ENSG00000135473	97383	ENST00000915386.1	325871	97383	NA	ENSG00000135473.17	0.680285	-0.725079	-0.945886	0.2295	0.740702	1	PAN2	NA	11933	589.038	-0.0855898	0.0600957	-1.42423	0.154381	0.455055	F_PEvsF_Cont	PAN2	Not_Biologically_Significant	NA	NA	NA	NA	NA	NA	NA	NA	NA	NA	NA	NA	NA	NA	NA	NA	NA	NA	NA	NA	NA	NA	NA	NA	NA
69416	ENSG00000135473	97381	ENST00000954123.1	325868	97381	NA	ENSG00000135473.17	0.827266	-0.178611	0.21229	0.753699	0.95991	1	PAN2	NA	11933	589.038	-0.0855898	0.0600957	-1.42423	0.154381	0.455055	F_PEvsF_Cont	PAN2	Not_Biologically_Significant	NA	NA	NA	NA	NA	NA	NA	NA	NA	NA	NA	NA	NA	NA	NA	NA	NA	NA	NA	NA	NA	NA	NA	NA	NA
69417	ENSG00000135473	97391	ENST00000440411.8	325881	97391	NA	ENSG00000135473.17	2.28894	-0.995913	-0.264735	0.110491	0.593871	0.888559	PAN2	PAN2	11933	589.038	-0.0855898	0.0600957	-1.42423	0.154381	0.455055	F_PEvsF_Cont	PAN2	Not_Biologically_Significant	NA	NA	NA	NA	NA	NA	NA	NA	NA	NA	NA	NA	NA	NA	NA	NA	NA	NA	NA	NA	NA	NA	NA	NA	NA
69418	ENSG00000135473	97401	ENST00000547100.1	325896	97401	NA	ENSG00000135473.17	1.13459	-0.318532	-0.0789526	0.579527	0.91621	1	PAN2	PAN2	11933	589.038	-0.0855898	0.0600957	-1.42423	0.154381	0.455055	F_PEvsF_Cont	PAN2	Not_Biologically_Significant	NA	NA	NA	NA	NA	NA	NA	NA	NA	NA	NA	NA	NA	NA	NA	NA	NA	NA	NA	NA	NA	NA	NA	NA	NA
69419	ENSG00000135473	97388	ENST00000915385.1	325877	97388	NA	ENSG00000135473.17	0.785688	-0.130397	-0.348187	0.818349	0.971723	1	PAN2	NA	11933	589.038	-0.0855898	0.0600957	-1.42423	0.154381	0.455055	F_PEvsF_Cont	PAN2	Not_Biologically_Significant	NA	NA	NA	NA	NA	NA	NA	NA	NA	NA	NA	NA	NA	NA	NA	NA	NA	NA	NA	NA	NA	NA	NA	NA	NA
69420	ENSG00000135473	97382	ENST00000954125.1	325870	97382	NA	ENSG00000135473.17	1.46747	1.2577	1.07475	0.0500876	0.44749	0.71099	PAN2	NA	11933	589.038	-0.0855898	0.0600957	-1.42423	0.154381	0.455055	F_PEvsF_Cont	PAN2	Not_Biologically_Significant	NA	NA	NA	NA	NA	NA	NA	NA	NA	NA	NA	NA	NA	NA	NA	NA	NA	NA	NA	NA	NA	NA	NA	NA	NA
69421	ENSG00000135473	97378	ENST00000610546.4	325865	97378	NA	ENSG00000135473.17	0.660032	0.019246	-0.450696	0.972826	0.996311	1	PAN2	PAN2	11933	589.038	-0.0855898	0.0600957	-1.42423	0.154381	0.455055	F_PEvsF_Cont	PAN2	Not_Biologically_Significant	NA	NA	NA	NA	NA	NA	NA	NA	NA	NA	NA	NA	NA	NA	NA	NA	NA	NA	NA	NA	NA	NA	NA	NA	NA
69422	ENSG00000135476	96681	ENST00000960796.1	311634	96681	NA	ENSG00000135476.13	0.989986	0.370198	0.336913	0.521698	0.896296	1	ESPL1	NA	11935	65.2521	0.247121	0.16651	1.48412	0.137777	0.42987	F_PEvsF_Cont	ESPL1	Not_Biologically_Significant	NA	NA	NA	NA	NA	NA	NA	NA	NA	NA	NA	NA	NA	NA	NA	NA	NA	NA	NA	NA	NA	NA	NA	NA	NA
69423	ENSG00000135476	96684	ENST00000552671.5	311637	96684	NA	ENSG00000135476.13	0.760552	-0.271905	-0.0850961	0.634899	0.932273	1	ESPL1	ESPL1	11935	65.2521	0.247121	0.16651	1.48412	0.137777	0.42987	F_PEvsF_Cont	ESPL1	Not_Biologically_Significant	NA	NA	NA	NA	NA	NA	NA	NA	NA	NA	NA	NA	NA	NA	NA	NA	NA	NA	NA	NA	NA	NA	NA	NA	NA
69424	ENSG00000135476	96686	ENST00000549154.1	311642	96686	NA	ENSG00000135476.13	1.06841	0.293294	0.0592886	0.609117	0.925102	1	ESPL1	ESPL1	11935	65.2521	0.247121	0.16651	1.48412	0.137777	0.42987	F_PEvsF_Cont	ESPL1	Not_Biologically_Significant	NA	NA	NA	NA	NA	NA	NA	NA	NA	NA	NA	NA	NA	NA	NA	NA	NA	NA	NA	NA	NA	NA	NA	NA	NA
69425	ENSG00000135476	96685	ENST00000535123.6	311640	96685	NA	ENSG00000135476.13	0.484274	0.420714	0.0588614	0.468831	0.877742	1	ESPL1	ESPL1	11935	65.2521	0.247121	0.16651	1.48412	0.137777	0.42987	F_PEvsF_Cont	ESPL1	Not_Biologically_Significant	NA	NA	NA	NA	NA	NA	NA	NA	NA	NA	NA	NA	NA	NA	NA	NA	NA	NA	NA	NA	NA	NA	NA	NA	NA
69426	ENSG00000135476	96680	ENST00000920820.1	311633	96680	NA	ENSG00000135476.13	0.789488	0.118135	-0.271338	0.835077	0.974516	1	ESPL1	NA	11935	65.2521	0.247121	0.16651	1.48412	0.137777	0.42987	F_PEvsF_Cont	ESPL1	Not_Biologically_Significant	NA	NA	NA	NA	NA	NA	NA	NA	NA	NA	NA	NA	NA	NA	NA	NA	NA	NA	NA	NA	NA	NA	NA	NA	NA
69427	ENSG00000135476	96683	ENST00000920821.1	311636	96683	NA	ENSG00000135476.13	0.986788	-0.179802	-0.027501	0.752119	0.959482	1	ESPL1	NA	11935	65.2521	0.247121	0.16651	1.48412	0.137777	0.42987	F_PEvsF_Cont	ESPL1	Not_Biologically_Significant	NA	NA	NA	NA	NA	NA	NA	NA	NA	NA	NA	NA	NA	NA	NA	NA	NA	NA	NA	NA	NA	NA	NA	NA	NA
69428	ENSG00000135476	96682	ENST00000257934.9	311635	96682	NA	ENSG00000135476.13	1.6542	-0.324167	-0.000438804	0.573028	0.914415	1	ESPL1	ESPL1	11935	65.2521	0.247121	0.16651	1.48412	0.137777	0.42987	F_PEvsF_Cont	ESPL1	Not_Biologically_Significant	NA	NA	NA	NA	NA	NA	NA	NA	NA	NA	NA	NA	NA	NA	NA	NA	NA	NA	NA	NA	NA	NA	NA	NA	NA
69429	ENSG00000135477	96541	ENST00000534226.5	324632	96541	NA	ENSG00000135477.12	0.722165	-0.164643	-0.0966601	0.772222	0.963843	1	KRT87P	KRT87P	NA	NA	NA	NA	NA	NA	NA	NA	NA	NA	NA	NA	NA	NA	NA	NA	NA	NA	NA	NA	NA	NA	NA	NA	NA	NA	NA	NA	NA	NA	NA	NA	NA	NA	NA
69430	ENSG00000135480	96529	ENST00000547613.1	311474	96529	NA	ENSG00000135480.18	1.60578	0.870238	0.474093	0.15686	0.663635	0.954526	KRT7	KRT7	11937	5342.45	0.244681	0.12386	1.97546	0.0482156	0.251256	F_PEvsF_Cont	KRT7	Not_Biologically_Significant	1789	NA	NA	NA	NA	NA	NA	NA	NA	NA	NA	NA	NA	NA	NA	NA	NA	NA	NA	NA	NA	52245350	52245632	1.75423e-05	-0.114
69431	ENSG00000135480	96521	ENST00000955642.1	311462	96521	NA	ENSG00000135480.18	2.16987	2.1521	0.685393	0.00168525	0.0952678	0.192444	KRT7	NA	11937	5342.45	0.244681	0.12386	1.97546	0.0482156	0.251256	F_PEvsF_Cont	KRT7	Not_Biologically_Significant	1789	NA	NA	NA	NA	NA	NA	NA	NA	NA	NA	NA	NA	NA	NA	NA	NA	NA	NA	NA	NA	52245350	52245632	1.75423e-05	-0.114
69432	ENSG00000135480	96523	ENST00000331817.6	311464	96523	NA	ENSG00000135480.18	3.76309	1.65762	0.303785	0.0125321	0.254297	0.450933	KRT7	KRT7	11937	5342.45	0.244681	0.12386	1.97546	0.0482156	0.251256	F_PEvsF_Cont	KRT7	Not_Biologically_Significant	1789	NA	NA	NA	NA	NA	NA	NA	NA	NA	NA	NA	NA	NA	NA	NA	NA	NA	NA	NA	NA	52245350	52245632	1.75423e-05	-0.114
69433	ENSG00000135480	96528	ENST00000888041.1	311470	96528	NA	ENSG00000135480.18	0.743685	-0.725238	-0.355149	0.22941	0.740559	1	KRT7	NA	11937	5342.45	0.244681	0.12386	1.97546	0.0482156	0.251256	F_PEvsF_Cont	KRT7	Not_Biologically_Significant	1789	NA	NA	NA	NA	NA	NA	NA	NA	NA	NA	NA	NA	NA	NA	NA	NA	NA	NA	NA	NA	52245350	52245632	1.75423e-05	-0.114
69434	ENSG00000135480	96526	ENST00000888037.1	311467	96526	NA	ENSG00000135480.18	0.627968	0.601111	0.263929	0.311403	0.800572	1	KRT7	NA	11937	5342.45	0.244681	0.12386	1.97546	0.0482156	0.251256	F_PEvsF_Cont	KRT7	Not_Biologically_Significant	1789	NA	NA	NA	NA	NA	NA	NA	NA	NA	NA	NA	NA	NA	NA	NA	NA	NA	NA	NA	NA	52245350	52245632	1.75423e-05	-0.114
69435	ENSG00000135480	96525	ENST00000955639.1	311466	96525	NA	ENSG00000135480.18	0.884014	0.325079	0.329615	0.571993	0.913986	1	KRT7	NA	11937	5342.45	0.244681	0.12386	1.97546	0.0482156	0.251256	F_PEvsF_Cont	KRT7	Not_Biologically_Significant	1789	NA	NA	NA	NA	NA	NA	NA	NA	NA	NA	NA	NA	NA	NA	NA	NA	NA	NA	NA	NA	52245350	52245632	1.75423e-05	-0.114
69436	ENSG00000135480	96533	ENST00000551130.1	311478	96533	NA	ENSG00000135480.18	1.97663	1.31857	0.355471	0.0411245	0.41572	0.669206	KRT7	KRT7	11937	5342.45	0.244681	0.12386	1.97546	0.0482156	0.251256	F_PEvsF_Cont	KRT7	Not_Biologically_Significant	1789	NA	NA	NA	NA	NA	NA	NA	NA	NA	NA	NA	NA	NA	NA	NA	NA	NA	NA	NA	NA	52245350	52245632	1.75423e-05	-0.114
69437	ENSG00000135480	96536	ENST00000550153.1	311482	96536	NA	ENSG00000135480.18	1.36776	2.51016	0.886307	0.000319028	0.0389142	0.0840448	KRT7	KRT7	11937	5342.45	0.244681	0.12386	1.97546	0.0482156	0.251256	F_PEvsF_Cont	KRT7	Not_Biologically_Significant	1789	NA	NA	NA	NA	NA	NA	NA	NA	NA	NA	NA	NA	NA	NA	NA	NA	NA	NA	NA	NA	52245350	52245632	1.75423e-05	-0.114
69438	ENSG00000135480	96527	ENST00000955643.1	311469	96527	NA	ENSG00000135480.18	0.519599	0.505357	0.291392	0.389056	0.844106	1	KRT7	NA	11937	5342.45	0.244681	0.12386	1.97546	0.0482156	0.251256	F_PEvsF_Cont	KRT7	Not_Biologically_Significant	1789	NA	NA	NA	NA	NA	NA	NA	NA	NA	NA	NA	NA	NA	NA	NA	NA	NA	NA	NA	NA	52245350	52245632	1.75423e-05	-0.114
69439	ENSG00000135480	96534	ENST00000552322.5	311480	96534	NA	ENSG00000135480.18	2.04509	1.63079	0.382281	0.0138586	0.26663	0.466997	KRT7	KRT7	11937	5342.45	0.244681	0.12386	1.97546	0.0482156	0.251256	F_PEvsF_Cont	KRT7	Not_Biologically_Significant	1789	NA	NA	NA	NA	NA	NA	NA	NA	NA	NA	NA	NA	NA	NA	NA	NA	NA	NA	NA	NA	52245350	52245632	1.75423e-05	-0.114
69440	ENSG00000135480	96524	ENST00000955640.1	311465	96524	NA	ENSG00000135480.18	1.62729	-0.734167	-0.174613	0.224279	0.736059	1	KRT7	NA	11937	5342.45	0.244681	0.12386	1.97546	0.0482156	0.251256	F_PEvsF_Cont	KRT7	Not_Biologically_Significant	1789	NA	NA	NA	NA	NA	NA	NA	NA	NA	NA	NA	NA	NA	NA	NA	NA	NA	NA	NA	NA	52245350	52245632	1.75423e-05	-0.114
69441	ENSG00000135480	96532	ENST00000552183.1	311477	96532	NA	ENSG00000135480.18	1.52666	2.07266	0.544444	0.00238041	0.11253	0.228803	KRT7	KRT7	11937	5342.45	0.244681	0.12386	1.97546	0.0482156	0.251256	F_PEvsF_Cont	KRT7	Not_Biologically_Significant	1789	NA	NA	NA	NA	NA	NA	NA	NA	NA	NA	NA	NA	NA	NA	NA	NA	NA	NA	NA	NA	52245350	52245632	1.75423e-05	-0.114
69442	ENSG00000135480	96522	ENST00000888038.1	311463	96522	NA	ENSG00000135480.18	0.626767	1.28976	0.444673	0.0451776	0.430733	0.688793	KRT7	NA	11937	5342.45	0.244681	0.12386	1.97546	0.0482156	0.251256	F_PEvsF_Cont	KRT7	Not_Biologically_Significant	1789	NA	NA	NA	NA	NA	NA	NA	NA	NA	NA	NA	NA	NA	NA	NA	NA	NA	NA	NA	NA	52245350	52245632	1.75423e-05	-0.114
69443	ENSG00000135480	96530	ENST00000548088.1	311475	96530	NA	ENSG00000135480.18	1.93442	0.844286	0.370961	0.168238	0.678571	0.967547	KRT7	KRT7	11937	5342.45	0.244681	0.12386	1.97546	0.0482156	0.251256	F_PEvsF_Cont	KRT7	Not_Biologically_Significant	1789	NA	NA	NA	NA	NA	NA	NA	NA	NA	NA	NA	NA	NA	NA	NA	NA	NA	NA	NA	NA	52245350	52245632	1.75423e-05	-0.114
69444	ENSG00000135480	96535	ENST00000548657.5	311481	96535	NA	ENSG00000135480.18	1.30219	0.379444	-0.0133423	0.511741	0.893348	1	KRT7	KRT7	11937	5342.45	0.244681	0.12386	1.97546	0.0482156	0.251256	F_PEvsF_Cont	KRT7	Not_Biologically_Significant	1789	NA	NA	NA	NA	NA	NA	NA	NA	NA	NA	NA	NA	NA	NA	NA	NA	NA	NA	NA	NA	52245350	52245632	1.75423e-05	-0.114
69445	ENSG00000135480	96537	ENST00000549638.1	311483	96537	NA	ENSG00000135480.18	1.98307	1.85008	0.290737	0.00595373	0.179353	0.345586	KRT7	KRT7	11937	5342.45	0.244681	0.12386	1.97546	0.0482156	0.251256	F_PEvsF_Cont	KRT7	Not_Biologically_Significant	1789	NA	NA	NA	NA	NA	NA	NA	NA	NA	NA	NA	NA	NA	NA	NA	NA	NA	NA	NA	NA	52245350	52245632	1.75423e-05	-0.114
69446	ENSG00000135480	96531	ENST00000546856.5	311476	96531	NA	ENSG00000135480.18	2.11229	0.306548	0.174882	0.593459	0.920518	1	KRT7	KRT7	11937	5342.45	0.244681	0.12386	1.97546	0.0482156	0.251256	F_PEvsF_Cont	KRT7	Not_Biologically_Significant	1789	NA	NA	NA	NA	NA	NA	NA	NA	NA	NA	NA	NA	NA	NA	NA	NA	NA	NA	NA	NA	52245350	52245632	1.75423e-05	-0.114
69447	ENSG00000135482	97279	ENST00000931936.1	312534	97279	NA	ENSG00000135482.8	0.769836	-0.0263095	0.0826805	0.962873	0.995107	1	ZC3H10	NA	11940	108.387	0.0635365	0.0808444	0.785911	0.431919	0.731223	F_PEvsF_Cont	ZC3H10	Not_Biologically_Significant	NA	NA	NA	NA	NA	NA	NA	NA	NA	NA	NA	NA	NA	NA	NA	NA	NA	NA	NA	NA	NA	NA	NA	NA	NA
69448	ENSG00000135482	97276	ENST00000257940.7	312530	97276	NA	ENSG00000135482.8	1.71951	0.289881	0.0771803	0.613152	0.926285	1	ZC3H10	ZC3H10	11940	108.387	0.0635365	0.0808444	0.785911	0.431919	0.731223	F_PEvsF_Cont	ZC3H10	Not_Biologically_Significant	NA	NA	NA	NA	NA	NA	NA	NA	NA	NA	NA	NA	NA	NA	NA	NA	NA	NA	NA	NA	NA	NA	NA	NA	NA
69449	ENSG00000135482	97278	ENST00000551880.1	312532	97278	NA	ENSG00000135482.8	0.903996	-0.336905	-0.0983945	0.558486	0.90906	1	ZC3H10	ZC3H10	11940	108.387	0.0635365	0.0808444	0.785911	0.431919	0.731223	F_PEvsF_Cont	ZC3H10	Not_Biologically_Significant	NA	NA	NA	NA	NA	NA	NA	NA	NA	NA	NA	NA	NA	NA	NA	NA	NA	NA	NA	NA	NA	NA	NA	NA	NA
69450	ENSG00000135482	97277	ENST00000880504.1	312531	97277	NA	ENSG00000135482.8	1.9227	-0.425357	0.0242265	0.464202	0.875946	1	ZC3H10	NA	11940	108.387	0.0635365	0.0808444	0.785911	0.431919	0.731223	F_PEvsF_Cont	ZC3H10	Not_Biologically_Significant	NA	NA	NA	NA	NA	NA	NA	NA	NA	NA	NA	NA	NA	NA	NA	NA	NA	NA	NA	NA	NA	NA	NA	NA	NA
69451	ENSG00000135482	97275	ENST00000931935.1	312527	97275	NA	ENSG00000135482.8	0.904871	0.782143	0.148478	0.198248	0.711003	0.996507	ZC3H10	NA	11940	108.387	0.0635365	0.0808444	0.785911	0.431919	0.731223	F_PEvsF_Cont	ZC3H10	Not_Biologically_Significant	NA	NA	NA	NA	NA	NA	NA	NA	NA	NA	NA	NA	NA	NA	NA	NA	NA	NA	NA	NA	NA	NA	NA	NA	NA
69452	ENSG00000135486	96917	ENST00000678418.1	311947	96917	NA	ENSG00000135486.20	2.16362	1.46139	0.694659	0.0253898	0.343403	0.573619	HNRNPA1	HNRNPA1	11942	3932.31	0.0842304	0.0714956	1.17812	0.238748	0.558921	F_PEvsF_Cont	HNRNPA1	Not_Biologically_Significant	NA	NA	NA	NA	NA	NA	NA	NA	NA	NA	NA	NA	NA	NA	NA	NA	NA	NA	NA	NA	NA	NA	NA	NA	NA
69453	ENSG00000135486	96921	ENST00000938109.1	311951	96921	NA	ENSG00000135486.20	0.899616	-0.303929	-0.949463	0.596521	0.921679	1	HNRNPA1	NA	11942	3932.31	0.0842304	0.0714956	1.17812	0.238748	0.558921	F_PEvsF_Cont	HNRNPA1	Not_Biologically_Significant	NA	NA	NA	NA	NA	NA	NA	NA	NA	NA	NA	NA	NA	NA	NA	NA	NA	NA	NA	NA	NA	NA	NA	NA	NA
69454	ENSG00000135486	96933	ENST00000551702.5	311965	96933	NA	ENSG00000135486.20	0.470081	1.27329	0.500347	0.0476521	0.440013	0.700165	HNRNPA1	HNRNPA1	11942	3932.31	0.0842304	0.0714956	1.17812	0.238748	0.558921	F_PEvsF_Cont	HNRNPA1	Not_Biologically_Significant	NA	NA	NA	NA	NA	NA	NA	NA	NA	NA	NA	NA	NA	NA	NA	NA	NA	NA	NA	NA	NA	NA	NA	NA	NA
69455	ENSG00000135486	96922	ENST00000938111.1	311952	96922	NA	ENSG00000135486.20	2.01671	-0.410873	-0.396648	0.478837	0.881194	1	HNRNPA1	NA	11942	3932.31	0.0842304	0.0714956	1.17812	0.238748	0.558921	F_PEvsF_Cont	HNRNPA1	Not_Biologically_Significant	NA	NA	NA	NA	NA	NA	NA	NA	NA	NA	NA	NA	NA	NA	NA	NA	NA	NA	NA	NA	NA	NA	NA	NA	NA
69456	ENSG00000135486	96916	ENST00000677249.1	311946	96916	NA	ENSG00000135486.20	1.45943	-0.199722	-0.0489662	0.725998	0.953684	1	HNRNPA1	HNRNPA1	11942	3932.31	0.0842304	0.0714956	1.17812	0.238748	0.558921	F_PEvsF_Cont	HNRNPA1	Not_Biologically_Significant	NA	NA	NA	NA	NA	NA	NA	NA	NA	NA	NA	NA	NA	NA	NA	NA	NA	NA	NA	NA	NA	NA	NA	NA	NA
69457	ENSG00000135486	96936	ENST00000678077.1	311973	96936	NA	ENSG00000135486.20	2.82634	1.00448	0.35569	0.107799	0.58877	0.883703	HNRNPA1	HNRNPA1	11942	3932.31	0.0842304	0.0714956	1.17812	0.238748	0.558921	F_PEvsF_Cont	HNRNPA1	Not_Biologically_Significant	NA	NA	NA	NA	NA	NA	NA	NA	NA	NA	NA	NA	NA	NA	NA	NA	NA	NA	NA	NA	NA	NA	NA	NA	NA
69458	ENSG00000135486	96927	ENST00000547708.5	311959	96927	NA	ENSG00000135486.20	2.29596	1.06222	0.0104907	0.0911313	0.555442	0.84869	HNRNPA1	HNRNPA1	11942	3932.31	0.0842304	0.0714956	1.17812	0.238748	0.558921	F_PEvsF_Cont	HNRNPA1	Not_Biologically_Significant	NA	NA	NA	NA	NA	NA	NA	NA	NA	NA	NA	NA	NA	NA	NA	NA	NA	NA	NA	NA	NA	NA	NA	NA	NA
69459	ENSG00000135486	96918	ENST00000676725.1	311948	96918	NA	ENSG00000135486.20	1.68334	0.108373	-0.187937	0.848497	0.976882	1	HNRNPA1	HNRNPA1	11942	3932.31	0.0842304	0.0714956	1.17812	0.238748	0.558921	F_PEvsF_Cont	HNRNPA1	Not_Biologically_Significant	NA	NA	NA	NA	NA	NA	NA	NA	NA	NA	NA	NA	NA	NA	NA	NA	NA	NA	NA	NA	NA	NA	NA	NA	NA
69460	ENSG00000135486	96935	ENST00000547276.5	311971	96935	NA	ENSG00000135486.20	2.38378	-1.43425	-1.13979	0.0278955	0.356345	0.591638	HNRNPA1	HNRNPA1	11942	3932.31	0.0842304	0.0714956	1.17812	0.238748	0.558921	F_PEvsF_Cont	HNRNPA1	Not_Biologically_Significant	NA	NA	NA	NA	NA	NA	NA	NA	NA	NA	NA	NA	NA	NA	NA	NA	NA	NA	NA	NA	NA	NA	NA	NA	NA
69461	ENSG00000135486	96938	ENST00000551665.1	312030	96938	NA	ENSG00000135486.20	2.02468	0.213373	-0.0180306	0.708317	0.950071	1	HNRNPA1	HNRNPA1	11942	3932.31	0.0842304	0.0714956	1.17812	0.238748	0.558921	F_PEvsF_Cont	HNRNPA1	Not_Biologically_Significant	NA	NA	NA	NA	NA	NA	NA	NA	NA	NA	NA	NA	NA	NA	NA	NA	NA	NA	NA	NA	NA	NA	NA	NA	NA
69462	ENSG00000135486	96934	ENST00000330752.12	311967	96934	NA	ENSG00000135486.20	3.16648	-1.89095	-0.198099	0.00505644	0.166086	0.32384	HNRNPA1	HNRNPA1	11942	3932.31	0.0842304	0.0714956	1.17812	0.238748	0.558921	F_PEvsF_Cont	HNRNPA1	Not_Biologically_Significant	NA	NA	NA	NA	NA	NA	NA	NA	NA	NA	NA	NA	NA	NA	NA	NA	NA	NA	NA	NA	NA	NA	NA	NA	NA
69463	ENSG00000135486	96930	ENST00000679228.1	311962	96930	NA	ENSG00000135486.20	2.06123	0.235476	1.00204e-05	0.680144	0.943481	1	HNRNPA1	HNRNPA1	11942	3932.31	0.0842304	0.0714956	1.17812	0.238748	0.558921	F_PEvsF_Cont	HNRNPA1	Not_Biologically_Significant	NA	NA	NA	NA	NA	NA	NA	NA	NA	NA	NA	NA	NA	NA	NA	NA	NA	NA	NA	NA	NA	NA	NA	NA	NA
69464	ENSG00000135486	96926	ENST00000945499.1	311958	96926	NA	ENSG00000135486.20	2.32247	0.475	-1.97921	0.416452	0.856384	1	HNRNPA1	NA	11942	3932.31	0.0842304	0.0714956	1.17812	0.238748	0.558921	F_PEvsF_Cont	HNRNPA1	Not_Biologically_Significant	NA	NA	NA	NA	NA	NA	NA	NA	NA	NA	NA	NA	NA	NA	NA	NA	NA	NA	NA	NA	NA	NA	NA	NA	NA
69465	ENSG00000135486	96931	ENST00000938114.1	311963	96931	NA	ENSG00000135486.20	2.1453	-0.845833	-0.367299	0.167533	0.677713	0.966771	HNRNPA1	NA	11942	3932.31	0.0842304	0.0714956	1.17812	0.238748	0.558921	F_PEvsF_Cont	HNRNPA1	Not_Biologically_Significant	NA	NA	NA	NA	NA	NA	NA	NA	NA	NA	NA	NA	NA	NA	NA	NA	NA	NA	NA	NA	NA	NA	NA	NA	NA
69466	ENSG00000135486	96919	ENST00000550482.2	311949	96919	NA	ENSG00000135486.20	2.37666	0.249524	0.0449674	0.662538	0.939462	1	HNRNPA1	HNRNPA1	11942	3932.31	0.0842304	0.0714956	1.17812	0.238748	0.558921	F_PEvsF_Cont	HNRNPA1	Not_Biologically_Significant	NA	NA	NA	NA	NA	NA	NA	NA	NA	NA	NA	NA	NA	NA	NA	NA	NA	NA	NA	NA	NA	NA	NA	NA	NA
69467	ENSG00000135486	96915	ENST00000677385.1	311945	96915	NA	ENSG00000135486.20	2.10639	0.120317	-0.00548033	0.832054	0.973986	1	HNRNPA1	HNRNPA1	11942	3932.31	0.0842304	0.0714956	1.17812	0.238748	0.558921	F_PEvsF_Cont	HNRNPA1	Not_Biologically_Significant	NA	NA	NA	NA	NA	NA	NA	NA	NA	NA	NA	NA	NA	NA	NA	NA	NA	NA	NA	NA	NA	NA	NA	NA	NA
69468	ENSG00000135486	96929	ENST00000547566.5	311961	96929	NA	ENSG00000135486.20	3.05709	0.277024	0.0513712	0.628672	0.930499	1	HNRNPA1	HNRNPA1	11942	3932.31	0.0842304	0.0714956	1.17812	0.238748	0.558921	F_PEvsF_Cont	HNRNPA1	Not_Biologically_Significant	NA	NA	NA	NA	NA	NA	NA	NA	NA	NA	NA	NA	NA	NA	NA	NA	NA	NA	NA	NA	NA	NA	NA	NA	NA
69469	ENSG00000135486	96928	ENST00000869553.1	311960	96928	NA	ENSG00000135486.20	1.77975	-0.136984	0.141135	0.809434	0.970624	1	HNRNPA1	NA	11942	3932.31	0.0842304	0.0714956	1.17812	0.238748	0.558921	F_PEvsF_Cont	HNRNPA1	Not_Biologically_Significant	NA	NA	NA	NA	NA	NA	NA	NA	NA	NA	NA	NA	NA	NA	NA	NA	NA	NA	NA	NA	NA	NA	NA	NA	NA
69470	ENSG00000135486	96937	ENST00000551679.1	312014	96937	NA	ENSG00000135486.20	0.733475	0.122857	-0.0160041	0.828617	0.973508	1	HNRNPA1	HNRNPA1	11942	3932.31	0.0842304	0.0714956	1.17812	0.238748	0.558921	F_PEvsF_Cont	HNRNPA1	Not_Biologically_Significant	NA	NA	NA	NA	NA	NA	NA	NA	NA	NA	NA	NA	NA	NA	NA	NA	NA	NA	NA	NA	NA	NA	NA	NA	NA
69471	ENSG00000135486	96914	ENST00000677210.1	311944	96914	NA	ENSG00000135486.20	1.43267	0.284881	-0.113439	0.619188	0.928027	1	HNRNPA1	HNRNPA1	11942	3932.31	0.0842304	0.0714956	1.17812	0.238748	0.558921	F_PEvsF_Cont	HNRNPA1	Not_Biologically_Significant	NA	NA	NA	NA	NA	NA	NA	NA	NA	NA	NA	NA	NA	NA	NA	NA	NA	NA	NA	NA	NA	NA	NA	NA	NA
69472	ENSG00000135486	96913	ENST00000677375.1	311943	96913	NA	ENSG00000135486.20	0.847088	-0.0925397	0.333814	0.870347	0.980531	1	HNRNPA1	HNRNPA1	11942	3932.31	0.0842304	0.0714956	1.17812	0.238748	0.558921	F_PEvsF_Cont	HNRNPA1	Not_Biologically_Significant	NA	NA	NA	NA	NA	NA	NA	NA	NA	NA	NA	NA	NA	NA	NA	NA	NA	NA	NA	NA	NA	NA	NA	NA	NA
69473	ENSG00000135486	96932	ENST00000547870.2	311964	96932	NA	ENSG00000135486.20	1.57979	0.789722	0.111793	0.194354	0.706883	0.993202	HNRNPA1	HNRNPA1	11942	3932.31	0.0842304	0.0714956	1.17812	0.238748	0.558921	F_PEvsF_Cont	HNRNPA1	Not_Biologically_Significant	NA	NA	NA	NA	NA	NA	NA	NA	NA	NA	NA	NA	NA	NA	NA	NA	NA	NA	NA	NA	NA	NA	NA	NA	NA
69474	ENSG00000135486	96923	ENST00000340913.11	311954	96923	NA	ENSG00000135486.20	2.48856	0.873413	0.114645	0.155531	0.661557	0.952936	HNRNPA1	HNRNPA1	11942	3932.31	0.0842304	0.0714956	1.17812	0.238748	0.558921	F_PEvsF_Cont	HNRNPA1	Not_Biologically_Significant	NA	NA	NA	NA	NA	NA	NA	NA	NA	NA	NA	NA	NA	NA	NA	NA	NA	NA	NA	NA	NA	NA	NA	NA	NA
69475	ENSG00000135486	96920	ENST00000938110.1	311950	96920	NA	ENSG00000135486.20	1.47779	0.102103	-0.0477742	0.857149	0.978322	1	HNRNPA1	NA	11942	3932.31	0.0842304	0.0714956	1.17812	0.238748	0.558921	F_PEvsF_Cont	HNRNPA1	Not_Biologically_Significant	NA	NA	NA	NA	NA	NA	NA	NA	NA	NA	NA	NA	NA	NA	NA	NA	NA	NA	NA	NA	NA	NA	NA	NA	NA
69476	ENSG00000135486	96925	ENST00000938113.1	311957	96925	NA	ENSG00000135486.20	1.33013	-0.64631	-0.831957	0.279243	0.778706	1	HNRNPA1	NA	11942	3932.31	0.0842304	0.0714956	1.17812	0.238748	0.558921	F_PEvsF_Cont	HNRNPA1	Not_Biologically_Significant	NA	NA	NA	NA	NA	NA	NA	NA	NA	NA	NA	NA	NA	NA	NA	NA	NA	NA	NA	NA	NA	NA	NA	NA	NA
69477	ENSG00000135486	96924	ENST00000945500.1	311955	96924	NA	ENSG00000135486.20	2.22524	0.239722	0.919263	0.674758	0.942399	1	HNRNPA1	NA	11942	3932.31	0.0842304	0.0714956	1.17812	0.238748	0.558921	F_PEvsF_Cont	HNRNPA1	Not_Biologically_Significant	NA	NA	NA	NA	NA	NA	NA	NA	NA	NA	NA	NA	NA	NA	NA	NA	NA	NA	NA	NA	NA	NA	NA	NA	NA
69478	ENSG00000135503	96477	ENST00000257963.9	311340	96477	NA	ENSG00000135503.14	2.05831	0.225714	0.0694357	0.692471	0.946142	1	ACVR1B	ACVR1B	11943	113.552	-0.107735	0.115192	-0.935264	0.349652	0.663962	F_PEvsF_Cont	ACVR1B	Not_Biologically_Significant	NA	NA	NA	NA	NA	NA	NA	NA	NA	NA	NA	NA	NA	NA	NA	NA	NA	NA	NA	NA	NA	NA	NA	NA	NA
69479	ENSG00000135503	96480	ENST00000900346.1	311343	96480	NA	ENSG00000135503.14	0.858046	-0.363175	-1.00239	0.529338	0.898458	1	ACVR1B	NA	11943	113.552	-0.107735	0.115192	-0.935264	0.349652	0.663962	F_PEvsF_Cont	ACVR1B	Not_Biologically_Significant	NA	NA	NA	NA	NA	NA	NA	NA	NA	NA	NA	NA	NA	NA	NA	NA	NA	NA	NA	NA	NA	NA	NA	NA	NA
69480	ENSG00000135503	96481	ENST00000900347.1	311345	96481	NA	ENSG00000135503.14	0.660212	-0.036746	0.0115629	0.948241	0.992668	1	ACVR1B	NA	11943	113.552	-0.107735	0.115192	-0.935264	0.349652	0.663962	F_PEvsF_Cont	ACVR1B	Not_Biologically_Significant	NA	NA	NA	NA	NA	NA	NA	NA	NA	NA	NA	NA	NA	NA	NA	NA	NA	NA	NA	NA	NA	NA	NA	NA	NA
69481	ENSG00000135503	96476	ENST00000916256.1	311339	96476	NA	ENSG00000135503.14	0.524679	-0.493413	-0.335846	0.39969	0.848803	1	ACVR1B	NA	11943	113.552	-0.107735	0.115192	-0.935264	0.349652	0.663962	F_PEvsF_Cont	ACVR1B	Not_Biologically_Significant	NA	NA	NA	NA	NA	NA	NA	NA	NA	NA	NA	NA	NA	NA	NA	NA	NA	NA	NA	NA	NA	NA	NA	NA	NA
69482	ENSG00000135503	96475	ENST00000900345.1	311335	96475	NA	ENSG00000135503.14	0.825679	-0.944762	-0.661937	0.12767	0.622851	0.916085	ACVR1B	NA	11943	113.552	-0.107735	0.115192	-0.935264	0.349652	0.663962	F_PEvsF_Cont	ACVR1B	Not_Biologically_Significant	NA	NA	NA	NA	NA	NA	NA	NA	NA	NA	NA	NA	NA	NA	NA	NA	NA	NA	NA	NA	NA	NA	NA	NA	NA
69483	ENSG00000135503	96479	ENST00000426655.6	311342	96479	NA	ENSG00000135503.14	0.459714	0.522857	0.217401	0.373831	0.836173	1	ACVR1B	ACVR1B	11943	113.552	-0.107735	0.115192	-0.935264	0.349652	0.663962	F_PEvsF_Cont	ACVR1B	Not_Biologically_Significant	NA	NA	NA	NA	NA	NA	NA	NA	NA	NA	NA	NA	NA	NA	NA	NA	NA	NA	NA	NA	NA	NA	NA	NA	NA
69484	ENSG00000135503	96482	ENST00000415850.6	311346	96482	NA	ENSG00000135503.14	0.542863	0.31246	0.00405767	0.586537	0.918622	1	ACVR1B	ACVR1B	11943	113.552	-0.107735	0.115192	-0.935264	0.349652	0.663962	F_PEvsF_Cont	ACVR1B	Not_Biologically_Significant	NA	NA	NA	NA	NA	NA	NA	NA	NA	NA	NA	NA	NA	NA	NA	NA	NA	NA	NA	NA	NA	NA	NA	NA	NA
69485	ENSG00000135503	96478	ENST00000541224.5	311341	96478	NA	ENSG00000135503.14	0.322221	-0.421071	-0.237741	0.468487	0.877742	1	ACVR1B	ACVR1B	11943	113.552	-0.107735	0.115192	-0.935264	0.349652	0.663962	F_PEvsF_Cont	ACVR1B	Not_Biologically_Significant	NA	NA	NA	NA	NA	NA	NA	NA	NA	NA	NA	NA	NA	NA	NA	NA	NA	NA	NA	NA	NA	NA	NA	NA	NA
69486	ENSG00000135503	96483	ENST00000542485.1	311347	96483	NA	ENSG00000135503.14	0.649607	-0.262103	-0.0321978	0.646902	0.93557	1	ACVR1B	ACVR1B	11943	113.552	-0.107735	0.115192	-0.935264	0.349652	0.663962	F_PEvsF_Cont	ACVR1B	Not_Biologically_Significant	NA	NA	NA	NA	NA	NA	NA	NA	NA	NA	NA	NA	NA	NA	NA	NA	NA	NA	NA	NA	NA	NA	NA	NA	NA
69487	ENSG00000135506	97767	ENST00000546916.2	313062	97767	NA	ENSG00000135506.18	1.52067	2.39389	0.586213	0.000558801	0.0532596	0.112728	OS9	OS9	11946	2632.06	0.172986	0.0806966	2.14366	0.03206	0.199522	F_PEvsF_Cont	OS9	Not_Biologically_Significant	NA	NA	NA	NA	NA	NA	NA	NA	NA	NA	NA	NA	NA	NA	NA	NA	NA	NA	NA	NA	NA	NA	NA	NA	NA
69488	ENSG00000135506	97776	ENST00000552423.2	313085	97776	NA	ENSG00000135506.18	0.706026	0.472738	0.429015	0.418537	0.857405	1	OS9	OS9	11946	2632.06	0.172986	0.0806966	2.14366	0.03206	0.199522	F_PEvsF_Cont	OS9	Not_Biologically_Significant	NA	NA	NA	NA	NA	NA	NA	NA	NA	NA	NA	NA	NA	NA	NA	NA	NA	NA	NA	NA	NA	NA	NA	NA	NA
69489	ENSG00000135506	97773	ENST00000856490.1	313082	97773	NA	ENSG00000135506.18	1.87564	-0.205397	-0.0585948	0.718595	0.951885	1	OS9	NA	11946	2632.06	0.172986	0.0806966	2.14366	0.03206	0.199522	F_PEvsF_Cont	OS9	Not_Biologically_Significant	NA	NA	NA	NA	NA	NA	NA	NA	NA	NA	NA	NA	NA	NA	NA	NA	NA	NA	NA	NA	NA	NA	NA	NA	NA
69490	ENSG00000135506	97778	ENST00000315970.12	313095	97778	NA	ENSG00000135506.18	3.34649	1.21357	0.198485	0.057586	0.471067	0.742283	OS9	OS9	11946	2632.06	0.172986	0.0806966	2.14366	0.03206	0.199522	F_PEvsF_Cont	OS9	Not_Biologically_Significant	NA	NA	NA	NA	NA	NA	NA	NA	NA	NA	NA	NA	NA	NA	NA	NA	NA	NA	NA	NA	NA	NA	NA	NA	NA
69491	ENSG00000135506	97769	ENST00000550699.6	313064	97769	NA	ENSG00000135506.18	0.875625	0.198968	-0.0893732	0.726953	0.953854	1	OS9	OS9	11946	2632.06	0.172986	0.0806966	2.14366	0.03206	0.199522	F_PEvsF_Cont	OS9	Not_Biologically_Significant	NA	NA	NA	NA	NA	NA	NA	NA	NA	NA	NA	NA	NA	NA	NA	NA	NA	NA	NA	NA	NA	NA	NA	NA	NA
69492	ENSG00000135506	97774	ENST00000700666.1	313083	97774	NA	ENSG00000135506.18	1.28223	0.725833	0.219954	0.229066	0.740201	1	OS9	OS9	11946	2632.06	0.172986	0.0806966	2.14366	0.03206	0.199522	F_PEvsF_Cont	OS9	Not_Biologically_Significant	NA	NA	NA	NA	NA	NA	NA	NA	NA	NA	NA	NA	NA	NA	NA	NA	NA	NA	NA	NA	NA	NA	NA	NA	NA
69493	ENSG00000135506	97792	ENST00000550372.5	313130	97792	NA	ENSG00000135506.18	0.957613	0.322103	1.22608	0.575402	0.915377	1	OS9	OS9	11946	2632.06	0.172986	0.0806966	2.14366	0.03206	0.199522	F_PEvsF_Cont	OS9	Not_Biologically_Significant	NA	NA	NA	NA	NA	NA	NA	NA	NA	NA	NA	NA	NA	NA	NA	NA	NA	NA	NA	NA	NA	NA	NA	NA	NA
69494	ENSG00000135506	97801	ENST00000549307.5	313146	97801	NA	ENSG00000135506.18	1.20342	0.163929	-0.0172731	0.773186	0.964132	1	OS9	OS9	11946	2632.06	0.172986	0.0806966	2.14366	0.03206	0.199522	F_PEvsF_Cont	OS9	Not_Biologically_Significant	NA	NA	NA	NA	NA	NA	NA	NA	NA	NA	NA	NA	NA	NA	NA	NA	NA	NA	NA	NA	NA	NA	NA	NA	NA
69495	ENSG00000135506	97795	ENST00000959839.1	313135	97795	NA	ENSG00000135506.18	1.69091	-0.755516	-1.38334	0.212375	0.725397	1	OS9	NA	11946	2632.06	0.172986	0.0806966	2.14366	0.03206	0.199522	F_PEvsF_Cont	OS9	Not_Biologically_Significant	NA	NA	NA	NA	NA	NA	NA	NA	NA	NA	NA	NA	NA	NA	NA	NA	NA	NA	NA	NA	NA	NA	NA	NA	NA
69496	ENSG00000135506	97793	ENST00000856512.1	313131	97793	NA	ENSG00000135506.18	0.453516	0.0242857	0.276497	0.965755	0.995432	1	OS9	NA	11946	2632.06	0.172986	0.0806966	2.14366	0.03206	0.199522	F_PEvsF_Cont	OS9	Not_Biologically_Significant	NA	NA	NA	NA	NA	NA	NA	NA	NA	NA	NA	NA	NA	NA	NA	NA	NA	NA	NA	NA	NA	NA	NA	NA	NA
69497	ENSG00000135506	97786	ENST00000435406.6	313120	97786	NA	ENSG00000135506.18	1.06225	-0.241667	0.138627	0.672312	0.941876	1	OS9	OS9	11946	2632.06	0.172986	0.0806966	2.14366	0.03206	0.199522	F_PEvsF_Cont	OS9	Not_Biologically_Significant	NA	NA	NA	NA	NA	NA	NA	NA	NA	NA	NA	NA	NA	NA	NA	NA	NA	NA	NA	NA	NA	NA	NA	NA	NA
69498	ENSG00000135506	97788	ENST00000856509.1	313122	97788	NA	ENSG00000135506.18	2.03731	0.128889	0.32773	0.820417	0.972023	1	OS9	NA	11946	2632.06	0.172986	0.0806966	2.14366	0.03206	0.199522	F_PEvsF_Cont	OS9	Not_Biologically_Significant	NA	NA	NA	NA	NA	NA	NA	NA	NA	NA	NA	NA	NA	NA	NA	NA	NA	NA	NA	NA	NA	NA	NA	NA	NA
69499	ENSG00000135506	97781	ENST00000856497.1	313105	97781	NA	ENSG00000135506.18	2.56005	-0.528254	-0.268285	0.369254	0.833651	1	OS9	NA	11946	2632.06	0.172986	0.0806966	2.14366	0.03206	0.199522	F_PEvsF_Cont	OS9	Not_Biologically_Significant	NA	NA	NA	NA	NA	NA	NA	NA	NA	NA	NA	NA	NA	NA	NA	NA	NA	NA	NA	NA	NA	NA	NA	NA	NA
69500	ENSG00000135506	97798	ENST00000959834.1	313139	97798	NA	ENSG00000135506.18	1.86351	-0.109921	0.334064	0.846365	0.976456	1	OS9	NA	11946	2632.06	0.172986	0.0806966	2.14366	0.03206	0.199522	F_PEvsF_Cont	OS9	Not_Biologically_Significant	NA	NA	NA	NA	NA	NA	NA	NA	NA	NA	NA	NA	NA	NA	NA	NA	NA	NA	NA	NA	NA	NA	NA	NA	NA
69501	ENSG00000135506	97768	ENST00000550202.2	313063	97768	NA	ENSG00000135506.18	1.03978	0.24127	-0.0200491	0.672799	0.941893	1	OS9	OS9	11946	2632.06	0.172986	0.0806966	2.14366	0.03206	0.199522	F_PEvsF_Cont	OS9	Not_Biologically_Significant	NA	NA	NA	NA	NA	NA	NA	NA	NA	NA	NA	NA	NA	NA	NA	NA	NA	NA	NA	NA	NA	NA	NA	NA	NA
69502	ENSG00000135506	97772	ENST00000856489.1	313081	97772	NA	ENSG00000135506.18	0	-0.064246	0	0.909714	0.986742	1	OS9	NA	11946	2632.06	0.172986	0.0806966	2.14366	0.03206	0.199522	F_PEvsF_Cont	OS9	Not_Biologically_Significant	NA	NA	NA	NA	NA	NA	NA	NA	NA	NA	NA	NA	NA	NA	NA	NA	NA	NA	NA	NA	NA	NA	NA	NA	NA
69503	ENSG00000135506	97771	ENST00000549897.2	313080	97771	NA	ENSG00000135506.18	1.53369	1.47012	0.304759	0.0246494	0.338834	0.568044	OS9	OS9	11946	2632.06	0.172986	0.0806966	2.14366	0.03206	0.199522	F_PEvsF_Cont	OS9	Not_Biologically_Significant	NA	NA	NA	NA	NA	NA	NA	NA	NA	NA	NA	NA	NA	NA	NA	NA	NA	NA	NA	NA	NA	NA	NA	NA	NA
69504	ENSG00000135506	97770	ENST00000257966.13	313077	97770	NA	ENSG00000135506.18	0.971975	-0.0389683	-0.0747588	0.945089	0.992105	1	OS9	OS9	11946	2632.06	0.172986	0.0806966	2.14366	0.03206	0.199522	F_PEvsF_Cont	OS9	Not_Biologically_Significant	NA	NA	NA	NA	NA	NA	NA	NA	NA	NA	NA	NA	NA	NA	NA	NA	NA	NA	NA	NA	NA	NA	NA	NA	NA
69505	ENSG00000135506	97797	ENST00000856508.1	313138	97797	NA	ENSG00000135506.18	1.31679	-0.128095	-0.275615	0.8215	0.972175	1	OS9	NA	11946	2632.06	0.172986	0.0806966	2.14366	0.03206	0.199522	F_PEvsF_Cont	OS9	Not_Biologically_Significant	NA	NA	NA	NA	NA	NA	NA	NA	NA	NA	NA	NA	NA	NA	NA	NA	NA	NA	NA	NA	NA	NA	NA	NA	NA
69506	ENSG00000135506	97789	ENST00000856510.1	313123	97789	NA	ENSG00000135506.18	2.30141	1.25611	0.720492	0.0503394	0.44821	0.712089	OS9	NA	11946	2632.06	0.172986	0.0806966	2.14366	0.03206	0.199522	F_PEvsF_Cont	OS9	Not_Biologically_Significant	NA	NA	NA	NA	NA	NA	NA	NA	NA	NA	NA	NA	NA	NA	NA	NA	NA	NA	NA	NA	NA	NA	NA	NA	NA
69507	ENSG00000135506	97799	ENST00000550793.1	313143	97799	NA	ENSG00000135506.18	1.37551	1.4898	1.61537	0.0230027	0.33036	0.555186	OS9	OS9	11946	2632.06	0.172986	0.0806966	2.14366	0.03206	0.199522	F_PEvsF_Cont	OS9	Not_Biologically_Significant	NA	NA	NA	NA	NA	NA	NA	NA	NA	NA	NA	NA	NA	NA	NA	NA	NA	NA	NA	NA	NA	NA	NA	NA	NA
69508	ENSG00000135506	97785	ENST00000856488.1	313116	97785	NA	ENSG00000135506.18	1.56802	1.78437	0.876216	0.00770568	0.204083	0.380728	OS9	NA	11946	2632.06	0.172986	0.0806966	2.14366	0.03206	0.199522	F_PEvsF_Cont	OS9	Not_Biologically_Significant	NA	NA	NA	NA	NA	NA	NA	NA	NA	NA	NA	NA	NA	NA	NA	NA	NA	NA	NA	NA	NA	NA	NA	NA	NA
69509	ENSG00000135506	97777	ENST00000856491.1	313086	97777	NA	ENSG00000135506.18	1.24369	0.206865	0.374158	0.716688	0.951364	1	OS9	NA	11946	2632.06	0.172986	0.0806966	2.14366	0.03206	0.199522	F_PEvsF_Cont	OS9	Not_Biologically_Significant	NA	NA	NA	NA	NA	NA	NA	NA	NA	NA	NA	NA	NA	NA	NA	NA	NA	NA	NA	NA	NA	NA	NA	NA	NA
69510	ENSG00000135506	97779	ENST00000959828.1	313098	97779	NA	ENSG00000135506.18	1.36595	0.983175	1.84169	0.114546	0.601511	0.895553	OS9	NA	11946	2632.06	0.172986	0.0806966	2.14366	0.03206	0.199522	F_PEvsF_Cont	OS9	Not_Biologically_Significant	NA	NA	NA	NA	NA	NA	NA	NA	NA	NA	NA	NA	NA	NA	NA	NA	NA	NA	NA	NA	NA	NA	NA	NA	NA
69511	ENSG00000135506	97800	ENST00000856515.1	313144	97800	NA	ENSG00000135506.18	1.66385	-0.150873	-0.304829	0.790672	0.967116	1	OS9	NA	11946	2632.06	0.172986	0.0806966	2.14366	0.03206	0.199522	F_PEvsF_Cont	OS9	Not_Biologically_Significant	NA	NA	NA	NA	NA	NA	NA	NA	NA	NA	NA	NA	NA	NA	NA	NA	NA	NA	NA	NA	NA	NA	NA	NA	NA
69512	ENSG00000135506	97782	ENST00000939702.1	313109	97782	NA	ENSG00000135506.18	2.12114	0.0874603	0.0522807	0.877426	0.981422	1	OS9	NA	11946	2632.06	0.172986	0.0806966	2.14366	0.03206	0.199522	F_PEvsF_Cont	OS9	Not_Biologically_Significant	NA	NA	NA	NA	NA	NA	NA	NA	NA	NA	NA	NA	NA	NA	NA	NA	NA	NA	NA	NA	NA	NA	NA	NA	NA
69513	ENSG00000135506	97780	ENST00000959829.1	313102	97780	NA	ENSG00000135506.18	1.02686	-0.555238	-1.45819	0.34697	0.821575	1	OS9	NA	11946	2632.06	0.172986	0.0806966	2.14366	0.03206	0.199522	F_PEvsF_Cont	OS9	Not_Biologically_Significant	NA	NA	NA	NA	NA	NA	NA	NA	NA	NA	NA	NA	NA	NA	NA	NA	NA	NA	NA	NA	NA	NA	NA	NA	NA
69514	ENSG00000135506	97791	ENST00000856503.1	313129	97791	NA	ENSG00000135506.18	0.86361	-0.113214	0.491239	0.841807	0.9754	1	OS9	NA	11946	2632.06	0.172986	0.0806966	2.14366	0.03206	0.199522	F_PEvsF_Cont	OS9	Not_Biologically_Significant	NA	NA	NA	NA	NA	NA	NA	NA	NA	NA	NA	NA	NA	NA	NA	NA	NA	NA	NA	NA	NA	NA	NA	NA	NA
69515	ENSG00000135506	97790	ENST00000856501.1	313127	97790	NA	ENSG00000135506.18	0.764376	-0.289127	-0.710346	0.614074	0.926651	1	OS9	NA	11946	2632.06	0.172986	0.0806966	2.14366	0.03206	0.199522	F_PEvsF_Cont	OS9	Not_Biologically_Significant	NA	NA	NA	NA	NA	NA	NA	NA	NA	NA	NA	NA	NA	NA	NA	NA	NA	NA	NA	NA	NA	NA	NA	NA	NA
69516	ENSG00000135506	97784	ENST00000856504.1	313114	97784	NA	ENSG00000135506.18	1.64973	0.59377	0.515791	0.316903	0.80397	1	OS9	NA	11946	2632.06	0.172986	0.0806966	2.14366	0.03206	0.199522	F_PEvsF_Cont	OS9	Not_Biologically_Significant	NA	NA	NA	NA	NA	NA	NA	NA	NA	NA	NA	NA	NA	NA	NA	NA	NA	NA	NA	NA	NA	NA	NA	NA	NA
69517	ENSG00000135506	97796	ENST00000856513.1	313136	97796	NA	ENSG00000135506.18	1.21989	0.0234921	-0.0371856	0.966871	0.995623	1	OS9	NA	11946	2632.06	0.172986	0.0806966	2.14366	0.03206	0.199522	F_PEvsF_Cont	OS9	Not_Biologically_Significant	NA	NA	NA	NA	NA	NA	NA	NA	NA	NA	NA	NA	NA	NA	NA	NA	NA	NA	NA	NA	NA	NA	NA	NA	NA
69518	ENSG00000135506	97787	ENST00000856507.1	313121	97787	NA	ENSG00000135506.18	0.302442	-0.521786	-0.257126	0.374735	0.83661	1	OS9	NA	11946	2632.06	0.172986	0.0806966	2.14366	0.03206	0.199522	F_PEvsF_Cont	OS9	Not_Biologically_Significant	NA	NA	NA	NA	NA	NA	NA	NA	NA	NA	NA	NA	NA	NA	NA	NA	NA	NA	NA	NA	NA	NA	NA	NA	NA
69519	ENSG00000135506	97775	ENST00000553208.6	313084	97775	NA	ENSG00000135506.18	1.28879	-0.567897	-0.137854	0.336851	0.815809	1	OS9	OS9	11946	2632.06	0.172986	0.0806966	2.14366	0.03206	0.199522	F_PEvsF_Cont	OS9	Not_Biologically_Significant	NA	NA	NA	NA	NA	NA	NA	NA	NA	NA	NA	NA	NA	NA	NA	NA	NA	NA	NA	NA	NA	NA	NA	NA	NA
69520	ENSG00000135506	97794	ENST00000959836.1	313133	97794	NA	ENSG00000135506.18	0.587054	0.114325	-0.46989	0.84028	0.975314	1	OS9	NA	11946	2632.06	0.172986	0.0806966	2.14366	0.03206	0.199522	F_PEvsF_Cont	OS9	Not_Biologically_Significant	NA	NA	NA	NA	NA	NA	NA	NA	NA	NA	NA	NA	NA	NA	NA	NA	NA	NA	NA	NA	NA	NA	NA	NA	NA
69521	ENSG00000135506	97783	ENST00000439210.6	313113	97783	NA	ENSG00000135506.18	0.699692	0.037619	0.296733	0.946983	0.992465	1	OS9	OS9	11946	2632.06	0.172986	0.0806966	2.14366	0.03206	0.199522	F_PEvsF_Cont	OS9	Not_Biologically_Significant	NA	NA	NA	NA	NA	NA	NA	NA	NA	NA	NA	NA	NA	NA	NA	NA	NA	NA	NA	NA	NA	NA	NA	NA	NA
69522	ENSG00000135517	NA	NA	NA	NA	NA	NA	NA	NA	NA	NA	NA	NA	NA	NA	11947	9.29839	0.049321	0.202581	0.243463	0.807647	0.930055	F_PEvsF_Cont	MIP	Not_Biologically_Significant	NA	NA	NA	NA	NA	NA	NA	NA	NA	NA	NA	NA	NA	NA	NA	NA	NA	NA	NA	NA	NA	NA	NA	NA	NA
69523	ENSG00000135519	NA	NA	NA	NA	NA	NA	NA	NA	NA	NA	NA	NA	NA	NA	11950	13.9101	0.533667	0.324353	1.64533	0.0999019	0.366561	F_PEvsF_Cont	KCNH3	Not_Biologically_Significant	NA	NA	NA	NA	NA	NA	NA	NA	NA	NA	NA	NA	NA	NA	NA	NA	NA	NA	NA	NA	NA	NA	NA	NA	NA
69524	ENSG00000135521	56343	ENST00000367576.6	174075	56343	NA	ENSG00000135521.10	2.21327	-1.04794	-0.103827	0.0950409	0.56381	0.857777	LTV1	LTV1	11952	85.4786	0.04042	0.0850033	0.475511	0.634423	0.851241	F_PEvsF_Cont	LTV1	Not_Biologically_Significant	NA	NA	NA	NA	NA	NA	NA	NA	NA	NA	NA	NA	NA	NA	NA	NA	NA	NA	NA	NA	NA	NA	NA	NA	NA
69525	ENSG00000135521	56341	ENST00000918498.1	174072	56341	NA	ENSG00000135521.10	0.58826	-0.424008	-0.26501	0.465534	0.876601	1	LTV1	NA	11952	85.4786	0.04042	0.0850033	0.475511	0.634423	0.851241	F_PEvsF_Cont	LTV1	Not_Biologically_Significant	NA	NA	NA	NA	NA	NA	NA	NA	NA	NA	NA	NA	NA	NA	NA	NA	NA	NA	NA	NA	NA	NA	NA	NA	NA
69526	ENSG00000135521	56342	ENST00000868801.1	174074	56342	NA	ENSG00000135521.10	1.23314	0.0263889	-0.202745	0.962801	0.995081	1	LTV1	NA	11952	85.4786	0.04042	0.0850033	0.475511	0.634423	0.851241	F_PEvsF_Cont	LTV1	Not_Biologically_Significant	NA	NA	NA	NA	NA	NA	NA	NA	NA	NA	NA	NA	NA	NA	NA	NA	NA	NA	NA	NA	NA	NA	NA	NA	NA
69527	ENSG00000135525	56075	ENST00000432797.6	186519	56075	NA	ENSG00000135525.20	1.01945	-0.525913	-0.273383	0.371214	0.834898	1	MAP7	MAP7	11954	428.074	-0.125016	0.0655852	-1.90617	0.0566282	0.273721	F_PEvsF_Cont	MAP7	Not_Biologically_Significant	NA	NA	NA	NA	NA	NA	NA	NA	NA	NA	NA	NA	NA	NA	NA	NA	NA	NA	NA	NA	NA	NA	NA	NA	NA
69528	ENSG00000135525	56085	ENST00000611373.1	186536	56085	NA	ENSG00000135525.20	1.01325	-0.277579	-1.07999	0.627995	0.93032	1	MAP7	MAP7	11954	428.074	-0.125016	0.0655852	-1.90617	0.0566282	0.273721	F_PEvsF_Cont	MAP7	Not_Biologically_Significant	NA	NA	NA	NA	NA	NA	NA	NA	NA	NA	NA	NA	NA	NA	NA	NA	NA	NA	NA	NA	NA	NA	NA	NA	NA
69529	ENSG00000135525	56079	ENST00000354570.8	186524	56079	NA	ENSG00000135525.20	2.45064	-1.43302	-0.187385	0.0280189	0.356948	0.592493	MAP7	MAP7	11954	428.074	-0.125016	0.0655852	-1.90617	0.0566282	0.273721	F_PEvsF_Cont	MAP7	Not_Biologically_Significant	NA	NA	NA	NA	NA	NA	NA	NA	NA	NA	NA	NA	NA	NA	NA	NA	NA	NA	NA	NA	NA	NA	NA	NA	NA
69530	ENSG00000135525	56081	ENST00000877103.1	186531	56081	NA	ENSG00000135525.20	0.761693	0.0249206	0.0460793	0.964858	0.995271	1	MAP7	NA	11954	428.074	-0.125016	0.0655852	-1.90617	0.0566282	0.273721	F_PEvsF_Cont	MAP7	Not_Biologically_Significant	NA	NA	NA	NA	NA	NA	NA	NA	NA	NA	NA	NA	NA	NA	NA	NA	NA	NA	NA	NA	NA	NA	NA	NA	NA
69531	ENSG00000135525	56083	ENST00000544465.5	186534	56083	NA	ENSG00000135525.20	0.960841	0.275357	-0.666495	0.630711	0.930919	1	MAP7	MAP7	11954	428.074	-0.125016	0.0655852	-1.90617	0.0566282	0.273721	F_PEvsF_Cont	MAP7	Not_Biologically_Significant	NA	NA	NA	NA	NA	NA	NA	NA	NA	NA	NA	NA	NA	NA	NA	NA	NA	NA	NA	NA	NA	NA	NA	NA	NA
69532	ENSG00000135525	56074	ENST00000617204.4	186518	56074	NA	ENSG00000135525.20	0.773365	-0.486071	-0.227206	0.406307	0.851518	1	MAP7	MAP7	11954	428.074	-0.125016	0.0655852	-1.90617	0.0566282	0.273721	F_PEvsF_Cont	MAP7	Not_Biologically_Significant	NA	NA	NA	NA	NA	NA	NA	NA	NA	NA	NA	NA	NA	NA	NA	NA	NA	NA	NA	NA	NA	NA	NA	NA	NA
69533	ENSG00000135525	56082	ENST00000877105.1	186532	56082	NA	ENSG00000135525.20	0.47701	0.487857	0.15396	0.404713	0.850907	1	MAP7	NA	11954	428.074	-0.125016	0.0655852	-1.90617	0.0566282	0.273721	F_PEvsF_Cont	MAP7	Not_Biologically_Significant	NA	NA	NA	NA	NA	NA	NA	NA	NA	NA	NA	NA	NA	NA	NA	NA	NA	NA	NA	NA	NA	NA	NA	NA	NA
69534	ENSG00000135525	56084	ENST00000438100.6	186535	56084	NA	ENSG00000135525.20	2.23976	-0.727698	-0.124278	0.227976	0.739327	1	MAP7	MAP7	11954	428.074	-0.125016	0.0655852	-1.90617	0.0566282	0.273721	F_PEvsF_Cont	MAP7	Not_Biologically_Significant	NA	NA	NA	NA	NA	NA	NA	NA	NA	NA	NA	NA	NA	NA	NA	NA	NA	NA	NA	NA	NA	NA	NA	NA	NA
69535	ENSG00000135525	56078	ENST00000877102.1	186523	56078	NA	ENSG00000135525.20	0.885344	0.371825	0.488218	0.519925	0.895688	1	MAP7	NA	11954	428.074	-0.125016	0.0655852	-1.90617	0.0566282	0.273721	F_PEvsF_Cont	MAP7	Not_Biologically_Significant	NA	NA	NA	NA	NA	NA	NA	NA	NA	NA	NA	NA	NA	NA	NA	NA	NA	NA	NA	NA	NA	NA	NA	NA	NA
69536	ENSG00000135525	56076	ENST00000618822.4	186521	56076	NA	ENSG00000135525.20	1.12092	-0.0721429	-0.174081	0.898705	0.985183	1	MAP7	MAP7	11954	428.074	-0.125016	0.0655852	-1.90617	0.0566282	0.273721	F_PEvsF_Cont	MAP7	Not_Biologically_Significant	NA	NA	NA	NA	NA	NA	NA	NA	NA	NA	NA	NA	NA	NA	NA	NA	NA	NA	NA	NA	NA	NA	NA	NA	NA
69537	ENSG00000135525	56077	ENST00000877104.1	186522	56077	NA	ENSG00000135525.20	1.03048	-0.327897	-0.481159	0.568746	0.912828	1	MAP7	NA	11954	428.074	-0.125016	0.0655852	-1.90617	0.0566282	0.273721	F_PEvsF_Cont	MAP7	Not_Biologically_Significant	NA	NA	NA	NA	NA	NA	NA	NA	NA	NA	NA	NA	NA	NA	NA	NA	NA	NA	NA	NA	NA	NA	NA	NA	NA
69538	ENSG00000135525	56080	ENST00000938976.1	186526	56080	NA	ENSG00000135525.20	0.952412	-0.227381	-0.0723254	0.690351	0.945581	1	MAP7	NA	11954	428.074	-0.125016	0.0655852	-1.90617	0.0566282	0.273721	F_PEvsF_Cont	MAP7	Not_Biologically_Significant	NA	NA	NA	NA	NA	NA	NA	NA	NA	NA	NA	NA	NA	NA	NA	NA	NA	NA	NA	NA	NA	NA	NA	NA	NA
69539	ENSG00000135535	55132	ENST00000415861.2	184694	55132	NA	ENSG00000135535.18	2.08423	-0.548849	-0.184835	0.352136	0.824433	1	CD164	CD164	11955	6235.83	-0.180769	0.0934831	-1.93371	0.0531484	0.2647	F_PEvsF_Cont	CD164	Not_Biologically_Significant	NA	NA	NA	NA	NA	NA	NA	NA	NA	NA	NA	NA	NA	NA	NA	NA	NA	NA	NA	NA	NA	NA	NA	NA	NA
69540	ENSG00000135535	55137	ENST00000864382.1	184699	55137	NA	ENSG00000135535.18	0.942717	-0.77627	-0.361401	0.201284	0.713667	0.998994	CD164	NA	11955	6235.83	-0.180769	0.0934831	-1.93371	0.0531484	0.2647	F_PEvsF_Cont	CD164	Not_Biologically_Significant	NA	NA	NA	NA	NA	NA	NA	NA	NA	NA	NA	NA	NA	NA	NA	NA	NA	NA	NA	NA	NA	NA	NA	NA	NA
69541	ENSG00000135535	55138	ENST00000275080.11	184702	55138	NA	ENSG00000135535.18	0.474495	-0.146389	-0.0174588	0.796726	0.968559	1	CD164	CD164	11955	6235.83	-0.180769	0.0934831	-1.93371	0.0531484	0.2647	F_PEvsF_Cont	CD164	Not_Biologically_Significant	NA	NA	NA	NA	NA	NA	NA	NA	NA	NA	NA	NA	NA	NA	NA	NA	NA	NA	NA	NA	NA	NA	NA	NA	NA
69542	ENSG00000135535	55133	ENST00000504373.2	184695	55133	NA	ENSG00000135535.18	1.6818	0.175794	0.0368666	0.757414	0.960809	1	CD164	CD164	11955	6235.83	-0.180769	0.0934831	-1.93371	0.0531484	0.2647	F_PEvsF_Cont	CD164	Not_Biologically_Significant	NA	NA	NA	NA	NA	NA	NA	NA	NA	NA	NA	NA	NA	NA	NA	NA	NA	NA	NA	NA	NA	NA	NA	NA	NA
69543	ENSG00000135535	55136	ENST00000310786.10	184698	55136	NA	ENSG00000135535.18	3.80273	-0.576905	-0.136571	0.329816	0.811449	1	CD164	CD164	11955	6235.83	-0.180769	0.0934831	-1.93371	0.0531484	0.2647	F_PEvsF_Cont	CD164	Not_Biologically_Significant	NA	NA	NA	NA	NA	NA	NA	NA	NA	NA	NA	NA	NA	NA	NA	NA	NA	NA	NA	NA	NA	NA	NA	NA	NA
69544	ENSG00000135535	55134	ENST00000413644.6	184696	55134	NA	ENSG00000135535.18	1.17436	-0.535079	0.287918	0.363522	0.830641	1	CD164	CD164	11955	6235.83	-0.180769	0.0934831	-1.93371	0.0531484	0.2647	F_PEvsF_Cont	CD164	Not_Biologically_Significant	NA	NA	NA	NA	NA	NA	NA	NA	NA	NA	NA	NA	NA	NA	NA	NA	NA	NA	NA	NA	NA	NA	NA	NA	NA
69545	ENSG00000135535	55142	ENST00000512821.5	184706	55142	NA	ENSG00000135535.18	2.52784	-1.25925	-0.694567	0.0498334	0.446666	0.709876	CD164	CD164	11955	6235.83	-0.180769	0.0934831	-1.93371	0.0531484	0.2647	F_PEvsF_Cont	CD164	Not_Biologically_Significant	NA	NA	NA	NA	NA	NA	NA	NA	NA	NA	NA	NA	NA	NA	NA	NA	NA	NA	NA	NA	NA	NA	NA	NA	NA
69546	ENSG00000135535	55140	ENST00000864383.1	184704	55140	NA	ENSG00000135535.18	2.06164	-0.312381	-0.166455	0.586668	0.918672	1	CD164	NA	11955	6235.83	-0.180769	0.0934831	-1.93371	0.0531484	0.2647	F_PEvsF_Cont	CD164	Not_Biologically_Significant	NA	NA	NA	NA	NA	NA	NA	NA	NA	NA	NA	NA	NA	NA	NA	NA	NA	NA	NA	NA	NA	NA	NA	NA	NA
69547	ENSG00000135535	55135	ENST00000928089.1	184697	55135	NA	ENSG00000135535.18	0.909225	-0.173929	-0.201694	0.759932	0.961318	1	CD164	NA	11955	6235.83	-0.180769	0.0934831	-1.93371	0.0531484	0.2647	F_PEvsF_Cont	CD164	Not_Biologically_Significant	NA	NA	NA	NA	NA	NA	NA	NA	NA	NA	NA	NA	NA	NA	NA	NA	NA	NA	NA	NA	NA	NA	NA	NA	NA
69548	ENSG00000135535	55143	ENST00000506649.5	184707	55143	NA	ENSG00000135535.18	2.01064	0.275079	0.662773	0.631054	0.931072	1	CD164	CD164	11955	6235.83	-0.180769	0.0934831	-1.93371	0.0531484	0.2647	F_PEvsF_Cont	CD164	Not_Biologically_Significant	NA	NA	NA	NA	NA	NA	NA	NA	NA	NA	NA	NA	NA	NA	NA	NA	NA	NA	NA	NA	NA	NA	NA	NA	NA
69549	ENSG00000135535	55139	ENST00000324953.9	184703	55139	NA	ENSG00000135535.18	2.76525	-2.15111	-0.473591	0.00169297	0.0953987	0.192874	CD164	CD164	11955	6235.83	-0.180769	0.0934831	-1.93371	0.0531484	0.2647	F_PEvsF_Cont	CD164	Not_Biologically_Significant	NA	NA	NA	NA	NA	NA	NA	NA	NA	NA	NA	NA	NA	NA	NA	NA	NA	NA	NA	NA	NA	NA	NA	NA	NA
69550	ENSG00000135535	55141	ENST00000499860.6	184705	55141	NA	ENSG00000135535.18	1.97099	0.0224206	-0.0897961	0.968356	0.995775	1	CD164	CD164	11955	6235.83	-0.180769	0.0934831	-1.93371	0.0531484	0.2647	F_PEvsF_Cont	CD164	Not_Biologically_Significant	NA	NA	NA	NA	NA	NA	NA	NA	NA	NA	NA	NA	NA	NA	NA	NA	NA	NA	NA	NA	NA	NA	NA	NA	NA
69551	ENSG00000135535	55144	ENST00000512212.1	184708	55144	NA	ENSG00000135535.18	2.03919	-0.422738	-0.00703033	0.466793	0.876979	1	CD164	CD164	11955	6235.83	-0.180769	0.0934831	-1.93371	0.0531484	0.2647	F_PEvsF_Cont	CD164	Not_Biologically_Significant	NA	NA	NA	NA	NA	NA	NA	NA	NA	NA	NA	NA	NA	NA	NA	NA	NA	NA	NA	NA	NA	NA	NA	NA	NA
69552	ENSG00000135537	55054	ENST00000908138.1	171966	55054	NA	ENSG00000135537.18	0.600666	-0.596151	-0.291223	0.315125	0.802922	1	AFG1L	NA	11957	47.3586	-0.0300883	0.101392	-0.296753	0.766655	0.913754	F_PEvsF_Cont	AFG1L	Not_Biologically_Significant	NA	NA	NA	NA	NA	NA	NA	NA	NA	NA	NA	NA	NA	NA	NA	NA	NA	NA	NA	NA	NA	NA	NA	NA	NA
69553	ENSG00000135537	55055	ENST00000908142.1	171968	55055	NA	ENSG00000135537.18	0.698931	-0.292897	-0.125782	0.609588	0.925244	1	AFG1L	NA	11957	47.3586	-0.0300883	0.101392	-0.296753	0.766655	0.913754	F_PEvsF_Cont	AFG1L	Not_Biologically_Significant	NA	NA	NA	NA	NA	NA	NA	NA	NA	NA	NA	NA	NA	NA	NA	NA	NA	NA	NA	NA	NA	NA	NA	NA	NA
69554	ENSG00000135537	55057	ENST00000437715.1	171970	55057	NA	ENSG00000135537.18	0.616784	-0.674405	-0.178647	0.260605	0.765893	1	AFG1L	AFG1L	11957	47.3586	-0.0300883	0.101392	-0.296753	0.766655	0.913754	F_PEvsF_Cont	AFG1L	Not_Biologically_Significant	NA	NA	NA	NA	NA	NA	NA	NA	NA	NA	NA	NA	NA	NA	NA	NA	NA	NA	NA	NA	NA	NA	NA	NA	NA
69555	ENSG00000135537	55050	ENST00000908136.1	171959	55050	NA	ENSG00000135537.18	1.29408	0.555952	0.172308	0.34638	0.821239	1	AFG1L	NA	11957	47.3586	-0.0300883	0.101392	-0.296753	0.766655	0.913754	F_PEvsF_Cont	AFG1L	Not_Biologically_Significant	NA	NA	NA	NA	NA	NA	NA	NA	NA	NA	NA	NA	NA	NA	NA	NA	NA	NA	NA	NA	NA	NA	NA	NA	NA
69556	ENSG00000135537	55056	ENST00000421954.5	171969	55056	NA	ENSG00000135537.18	0.574722	-0.803135	-0.560355	0.187618	0.699203	0.987167	AFG1L	AFG1L	11957	47.3586	-0.0300883	0.101392	-0.296753	0.766655	0.913754	F_PEvsF_Cont	AFG1L	Not_Biologically_Significant	NA	NA	NA	NA	NA	NA	NA	NA	NA	NA	NA	NA	NA	NA	NA	NA	NA	NA	NA	NA	NA	NA	NA	NA	NA
69557	ENSG00000135537	55051	ENST00000955934.1	171961	55051	NA	ENSG00000135537.18	0.751822	0.59131	0.291286	0.31877	0.80476	1	AFG1L	NA	11957	47.3586	-0.0300883	0.101392	-0.296753	0.766655	0.913754	F_PEvsF_Cont	AFG1L	Not_Biologically_Significant	NA	NA	NA	NA	NA	NA	NA	NA	NA	NA	NA	NA	NA	NA	NA	NA	NA	NA	NA	NA	NA	NA	NA	NA	NA
69558	ENSG00000135537	55052	ENST00000368977.9	171963	55052	NA	ENSG00000135537.18	1.0052	-0.0528175	-0.201115	0.925671	0.989272	1	AFG1L	AFG1L	11957	47.3586	-0.0300883	0.101392	-0.296753	0.766655	0.913754	F_PEvsF_Cont	AFG1L	Not_Biologically_Significant	NA	NA	NA	NA	NA	NA	NA	NA	NA	NA	NA	NA	NA	NA	NA	NA	NA	NA	NA	NA	NA	NA	NA	NA	NA
69559	ENSG00000135537	55053	ENST00000908140.1	171965	55053	NA	ENSG00000135537.18	0.275796	-0.000753968	0.0346027	0.998916	0.999854	1	AFG1L	NA	11957	47.3586	-0.0300883	0.101392	-0.296753	0.766655	0.913754	F_PEvsF_Cont	AFG1L	Not_Biologically_Significant	NA	NA	NA	NA	NA	NA	NA	NA	NA	NA	NA	NA	NA	NA	NA	NA	NA	NA	NA	NA	NA	NA	NA	NA	NA
69560	ENSG00000135540	56156	ENST00000343505.10	186674	56156	NA	ENSG00000135540.13	2.48789	0.430675	0.130887	0.458904	0.873699	1	NHSL1	NHSL1	11959	858.214	-0.0550436	0.0852104	-0.645973	0.518297	0.787944	F_PEvsF_Cont	NHSL1	Not_Biologically_Significant	NA	NA	NA	NA	NA	NA	NA	NA	NA	NA	NA	NA	NA	NA	NA	NA	NA	NA	NA	NA	NA	NA	NA	NA	NA
69561	ENSG00000135540	56160	ENST00000426841.6	186679	56160	NA	ENSG00000135540.13	1.18068	1.90881	0.419882	0.00470359	0.160756	0.31438	NHSL1	NHSL1	11959	858.214	-0.0550436	0.0852104	-0.645973	0.518297	0.787944	F_PEvsF_Cont	NHSL1	Not_Biologically_Significant	NA	NA	NA	NA	NA	NA	NA	NA	NA	NA	NA	NA	NA	NA	NA	NA	NA	NA	NA	NA	NA	NA	NA	NA	NA
69562	ENSG00000135540	56159	ENST00000342260.9	186677	56159	NA	ENSG00000135540.13	1.29191	-0.476468	-0.098329	0.415119	0.855796	1	NHSL1	NHSL1	11959	858.214	-0.0550436	0.0852104	-0.645973	0.518297	0.787944	F_PEvsF_Cont	NHSL1	Not_Biologically_Significant	NA	NA	NA	NA	NA	NA	NA	NA	NA	NA	NA	NA	NA	NA	NA	NA	NA	NA	NA	NA	NA	NA	NA	NA	NA
69563	ENSG00000135540	56161	ENST00000534376.1	186682	56161	NA	ENSG00000135540.13	0.715716	0.940437	0.221998	0.129232	0.624829	0.918358	NHSL1	NHSL1	11959	858.214	-0.0550436	0.0852104	-0.645973	0.518297	0.787944	F_PEvsF_Cont	NHSL1	Not_Biologically_Significant	NA	NA	NA	NA	NA	NA	NA	NA	NA	NA	NA	NA	NA	NA	NA	NA	NA	NA	NA	NA	NA	NA	NA	NA	NA
69564	ENSG00000135540	56158	ENST00000491526.7	186676	56158	NA	ENSG00000135540.13	2.74157	-2.6177	-0.527222	0.000187501	0.0290379	0.0620692	NHSL1	NHSL1	11959	858.214	-0.0550436	0.0852104	-0.645973	0.518297	0.787944	F_PEvsF_Cont	NHSL1	Not_Biologically_Significant	NA	NA	NA	NA	NA	NA	NA	NA	NA	NA	NA	NA	NA	NA	NA	NA	NA	NA	NA	NA	NA	NA	NA	NA	NA
69565	ENSG00000135540	56157	ENST00000427025.6	186675	56157	NA	ENSG00000135540.13	2.43995	1.30738	0.311926	0.0426624	0.421188	0.676796	NHSL1	NHSL1	11959	858.214	-0.0550436	0.0852104	-0.645973	0.518297	0.787944	F_PEvsF_Cont	NHSL1	Not_Biologically_Significant	NA	NA	NA	NA	NA	NA	NA	NA	NA	NA	NA	NA	NA	NA	NA	NA	NA	NA	NA	NA	NA	NA	NA	NA	NA
69566	ENSG00000135541	56020	ENST00000679742.1	186398	56020	NA	ENSG00000135541.23	0.707768	0.703889	0.447236	0.242103	0.751834	1	AHI1	AHI1	11962	268.352	-0.0242522	0.106086	-0.228609	0.819173	0.934495	F_PEvsF_Cont	AHI1	Not_Biologically_Significant	NA	NA	NA	NA	NA	NA	NA	NA	NA	NA	NA	NA	NA	NA	NA	NA	NA	NA	NA	NA	NA	NA	NA	NA	NA
69567	ENSG00000135541	56012	ENST00000681754.1	186389	56012	NA	ENSG00000135541.23	0.981484	-0.348968	-0.203134	0.544972	0.903833	1	AHI1	AHI1	11962	268.352	-0.0242522	0.106086	-0.228609	0.819173	0.934495	F_PEvsF_Cont	AHI1	Not_Biologically_Significant	NA	NA	NA	NA	NA	NA	NA	NA	NA	NA	NA	NA	NA	NA	NA	NA	NA	NA	NA	NA	NA	NA	NA	NA	NA
69568	ENSG00000135541	56024	ENST00000681301.1	186412	56024	NA	ENSG00000135541.23	1.08226	0.0210317	-0.11073	0.970298	0.996161	1	AHI1	AHI1	11962	268.352	-0.0242522	0.106086	-0.228609	0.819173	0.934495	F_PEvsF_Cont	AHI1	Not_Biologically_Significant	NA	NA	NA	NA	NA	NA	NA	NA	NA	NA	NA	NA	NA	NA	NA	NA	NA	NA	NA	NA	NA	NA	NA	NA	NA
69569	ENSG00000135541	56022	ENST00000679589.1	186403	56022	NA	ENSG00000135541.23	0.610867	-0.103968	-0.264359	0.85456	0.977798	1	AHI1	AHI1	11962	268.352	-0.0242522	0.106086	-0.228609	0.819173	0.934495	F_PEvsF_Cont	AHI1	Not_Biologically_Significant	NA	NA	NA	NA	NA	NA	NA	NA	NA	NA	NA	NA	NA	NA	NA	NA	NA	NA	NA	NA	NA	NA	NA	NA	NA
69570	ENSG00000135541	56013	ENST00000680071.1	186390	56013	NA	ENSG00000135541.23	0.607979	-0.584405	-0.236242	0.32402	0.8077	1	AHI1	AHI1	11962	268.352	-0.0242522	0.106086	-0.228609	0.819173	0.934495	F_PEvsF_Cont	AHI1	Not_Biologically_Significant	NA	NA	NA	NA	NA	NA	NA	NA	NA	NA	NA	NA	NA	NA	NA	NA	NA	NA	NA	NA	NA	NA	NA	NA	NA
69571	ENSG00000135541	56018	ENST00000913496.1	186396	56018	NA	ENSG00000135541.23	0.505483	0.168452	0.175096	0.76718	0.962728	1	AHI1	NA	11962	268.352	-0.0242522	0.106086	-0.228609	0.819173	0.934495	F_PEvsF_Cont	AHI1	Not_Biologically_Significant	NA	NA	NA	NA	NA	NA	NA	NA	NA	NA	NA	NA	NA	NA	NA	NA	NA	NA	NA	NA	NA	NA	NA	NA	NA
69572	ENSG00000135541	56014	ENST00000680561.1	186391	56014	NA	ENSG00000135541.23	1.24489	-0.212341	-0.113229	0.70961	0.950286	1	AHI1	AHI1	11962	268.352	-0.0242522	0.106086	-0.228609	0.819173	0.934495	F_PEvsF_Cont	AHI1	Not_Biologically_Significant	NA	NA	NA	NA	NA	NA	NA	NA	NA	NA	NA	NA	NA	NA	NA	NA	NA	NA	NA	NA	NA	NA	NA	NA	NA
69573	ENSG00000135541	56017	ENST00000941465.1	186395	56017	NA	ENSG00000135541.23	0.749535	0.301429	0.231198	0.599506	0.922631	1	AHI1	NA	11962	268.352	-0.0242522	0.106086	-0.228609	0.819173	0.934495	F_PEvsF_Cont	AHI1	Not_Biologically_Significant	NA	NA	NA	NA	NA	NA	NA	NA	NA	NA	NA	NA	NA	NA	NA	NA	NA	NA	NA	NA	NA	NA	NA	NA	NA
69574	ENSG00000135541	56008	ENST00000265602.11	186379	56008	NA	ENSG00000135541.23	0.70795	0.475357	0.4296	0.416128	0.856137	1	AHI1	AHI1	11962	268.352	-0.0242522	0.106086	-0.228609	0.819173	0.934495	F_PEvsF_Cont	AHI1	Not_Biologically_Significant	NA	NA	NA	NA	NA	NA	NA	NA	NA	NA	NA	NA	NA	NA	NA	NA	NA	NA	NA	NA	NA	NA	NA	NA	NA
69575	ENSG00000135541	56019	ENST00000679490.1	186397	56019	NA	ENSG00000135541.23	1.05062	-0.832579	-0.193386	0.173557	0.684611	0.973261	AHI1	AHI1	11962	268.352	-0.0242522	0.106086	-0.228609	0.819173	0.934495	F_PEvsF_Cont	AHI1	Not_Biologically_Significant	NA	NA	NA	NA	NA	NA	NA	NA	NA	NA	NA	NA	NA	NA	NA	NA	NA	NA	NA	NA	NA	NA	NA	NA	NA
69576	ENSG00000135541	56016	ENST00000913495.1	186394	56016	NA	ENSG00000135541.23	1.0363	-0.638175	-0.501447	0.284809	0.782345	1	AHI1	NA	11962	268.352	-0.0242522	0.106086	-0.228609	0.819173	0.934495	F_PEvsF_Cont	AHI1	Not_Biologically_Significant	NA	NA	NA	NA	NA	NA	NA	NA	NA	NA	NA	NA	NA	NA	NA	NA	NA	NA	NA	NA	NA	NA	NA	NA	NA
69577	ENSG00000135541	56021	ENST00000679890.1	186402	56021	NA	ENSG00000135541.23	0.416381	0.0298016	-0.348077	0.957976	0.994278	1	AHI1	AHI1	11962	268.352	-0.0242522	0.106086	-0.228609	0.819173	0.934495	F_PEvsF_Cont	AHI1	Not_Biologically_Significant	NA	NA	NA	NA	NA	NA	NA	NA	NA	NA	NA	NA	NA	NA	NA	NA	NA	NA	NA	NA	NA	NA	NA	NA	NA
69578	ENSG00000135541	56011	ENST00000681718.1	186387	56011	NA	ENSG00000135541.23	1.03614	-0.251825	-0.186031	0.659638	0.938559	1	AHI1	AHI1	11962	268.352	-0.0242522	0.106086	-0.228609	0.819173	0.934495	F_PEvsF_Cont	AHI1	Not_Biologically_Significant	NA	NA	NA	NA	NA	NA	NA	NA	NA	NA	NA	NA	NA	NA	NA	NA	NA	NA	NA	NA	NA	NA	NA	NA	NA
69579	ENSG00000135541	56023	ENST00000679943.1	186408	56023	NA	ENSG00000135541.23	1.14644	-0.631508	-0.555569	0.289483	0.785809	1	AHI1	AHI1	11962	268.352	-0.0242522	0.106086	-0.228609	0.819173	0.934495	F_PEvsF_Cont	AHI1	Not_Biologically_Significant	NA	NA	NA	NA	NA	NA	NA	NA	NA	NA	NA	NA	NA	NA	NA	NA	NA	NA	NA	NA	NA	NA	NA	NA	NA
69580	ENSG00000135541	56010	ENST00000681556.1	186383	56010	NA	ENSG00000135541.23	1.16441	0.778056	0.227883	0.200354	0.712943	0.99824	AHI1	AHI1	11962	268.352	-0.0242522	0.106086	-0.228609	0.819173	0.934495	F_PEvsF_Cont	AHI1	Not_Biologically_Significant	NA	NA	NA	NA	NA	NA	NA	NA	NA	NA	NA	NA	NA	NA	NA	NA	NA	NA	NA	NA	NA	NA	NA	NA	NA
69581	ENSG00000135541	56032	ENST00000680278.1	186421	56032	NA	ENSG00000135541.23	0.403271	0.154841	0.00859575	0.78534	0.966126	1	AHI1	AHI1	11962	268.352	-0.0242522	0.106086	-0.228609	0.819173	0.934495	F_PEvsF_Cont	AHI1	Not_Biologically_Significant	NA	NA	NA	NA	NA	NA	NA	NA	NA	NA	NA	NA	NA	NA	NA	NA	NA	NA	NA	NA	NA	NA	NA	NA	NA
69582	ENSG00000135541	56035	ENST00000681945.1	186425	56035	NA	ENSG00000135541.23	0.645661	1.00829	0.39512	0.106624	0.586419	0.881524	AHI1	AHI1	11962	268.352	-0.0242522	0.106086	-0.228609	0.819173	0.934495	F_PEvsF_Cont	AHI1	Not_Biologically_Significant	NA	NA	NA	NA	NA	NA	NA	NA	NA	NA	NA	NA	NA	NA	NA	NA	NA	NA	NA	NA	NA	NA	NA	NA	NA
69583	ENSG00000135541	56009	ENST00000367800.8	186380	56009	NA	ENSG00000135541.23	0.817725	-0.115675	-0.0287654	0.838429	0.975101	1	AHI1	AHI1	11962	268.352	-0.0242522	0.106086	-0.228609	0.819173	0.934495	F_PEvsF_Cont	AHI1	Not_Biologically_Significant	NA	NA	NA	NA	NA	NA	NA	NA	NA	NA	NA	NA	NA	NA	NA	NA	NA	NA	NA	NA	NA	NA	NA	NA	NA
69584	ENSG00000135541	56040	ENST00000681596.1	186435	56040	NA	ENSG00000135541.23	1.71302	0.533333	0.0864048	0.365006	0.831404	1	AHI1	AHI1	11962	268.352	-0.0242522	0.106086	-0.228609	0.819173	0.934495	F_PEvsF_Cont	AHI1	Not_Biologically_Significant	NA	NA	NA	NA	NA	NA	NA	NA	NA	NA	NA	NA	NA	NA	NA	NA	NA	NA	NA	NA	NA	NA	NA	NA	NA
69585	ENSG00000135541	56030	ENST00000367799.7	186419	56030	NA	ENSG00000135541.23	1.07538	-0.473056	-0.278894	0.418263	0.857275	1	AHI1	AHI1	11962	268.352	-0.0242522	0.106086	-0.228609	0.819173	0.934495	F_PEvsF_Cont	AHI1	Not_Biologically_Significant	NA	NA	NA	NA	NA	NA	NA	NA	NA	NA	NA	NA	NA	NA	NA	NA	NA	NA	NA	NA	NA	NA	NA	NA	NA
69586	ENSG00000135541	56015	ENST00000457866.6	186393	56015	NA	ENSG00000135541.23	0.731194	-0.810238	-1.08548	0.184128	0.694696	0.983881	AHI1	AHI1	11962	268.352	-0.0242522	0.106086	-0.228609	0.819173	0.934495	F_PEvsF_Cont	AHI1	Not_Biologically_Significant	NA	NA	NA	NA	NA	NA	NA	NA	NA	NA	NA	NA	NA	NA	NA	NA	NA	NA	NA	NA	NA	NA	NA	NA	NA
69587	ENSG00000135541	56007	ENST00000681332.1	186372	56007	NA	ENSG00000135541.23	0.428376	0.0506349	0.120457	0.928744	0.989566	1	AHI1	AHI1	11962	268.352	-0.0242522	0.106086	-0.228609	0.819173	0.934495	F_PEvsF_Cont	AHI1	Not_Biologically_Significant	NA	NA	NA	NA	NA	NA	NA	NA	NA	NA	NA	NA	NA	NA	NA	NA	NA	NA	NA	NA	NA	NA	NA	NA	NA
69588	ENSG00000135541	56031	ENST00000680656.1	186420	56031	NA	ENSG00000135541.23	1.06695	0.37627	0.199915	0.515136	0.894166	1	AHI1	AHI1	11962	268.352	-0.0242522	0.106086	-0.228609	0.819173	0.934495	F_PEvsF_Cont	AHI1	Not_Biologically_Significant	NA	NA	NA	NA	NA	NA	NA	NA	NA	NA	NA	NA	NA	NA	NA	NA	NA	NA	NA	NA	NA	NA	NA	NA	NA
69589	ENSG00000135541	56027	ENST00000681756.1	186415	56027	NA	ENSG00000135541.23	0.463909	0.123373	-0.0880992	0.827923	0.973446	1	AHI1	AHI1	11962	268.352	-0.0242522	0.106086	-0.228609	0.819173	0.934495	F_PEvsF_Cont	AHI1	Not_Biologically_Significant	NA	NA	NA	NA	NA	NA	NA	NA	NA	NA	NA	NA	NA	NA	NA	NA	NA	NA	NA	NA	NA	NA	NA	NA	NA
69590	ENSG00000135541	56039	ENST00000524469.5	186429	56039	NA	ENSG00000135541.23	1.18816	-1.13762	-0.347871	0.0727496	0.512398	0.797023	AHI1	AHI1	11962	268.352	-0.0242522	0.106086	-0.228609	0.819173	0.934495	F_PEvsF_Cont	AHI1	Not_Biologically_Significant	NA	NA	NA	NA	NA	NA	NA	NA	NA	NA	NA	NA	NA	NA	NA	NA	NA	NA	NA	NA	NA	NA	NA	NA	NA
69591	ENSG00000135541	56028	ENST00000681670.1	186416	56028	NA	ENSG00000135541.23	0.595496	-1.07417	-0.395906	0.0879672	0.548793	0.840878	AHI1	AHI1	11962	268.352	-0.0242522	0.106086	-0.228609	0.819173	0.934495	F_PEvsF_Cont	AHI1	Not_Biologically_Significant	NA	NA	NA	NA	NA	NA	NA	NA	NA	NA	NA	NA	NA	NA	NA	NA	NA	NA	NA	NA	NA	NA	NA	NA	NA
69592	ENSG00000135541	56034	ENST00000531788.5	186424	56034	NA	ENSG00000135541.23	0.61554	0.144405	-0.169236	0.799427	0.969126	1	AHI1	AHI1	11962	268.352	-0.0242522	0.106086	-0.228609	0.819173	0.934495	F_PEvsF_Cont	AHI1	Not_Biologically_Significant	NA	NA	NA	NA	NA	NA	NA	NA	NA	NA	NA	NA	NA	NA	NA	NA	NA	NA	NA	NA	NA	NA	NA	NA	NA
69593	ENSG00000135541	56025	ENST00000681488.1	186413	56025	NA	ENSG00000135541.23	1.24605	0.0868651	-0.163299	0.878258	0.981499	1	AHI1	AHI1	11962	268.352	-0.0242522	0.106086	-0.228609	0.819173	0.934495	F_PEvsF_Cont	AHI1	Not_Biologically_Significant	NA	NA	NA	NA	NA	NA	NA	NA	NA	NA	NA	NA	NA	NA	NA	NA	NA	NA	NA	NA	NA	NA	NA	NA	NA
69594	ENSG00000135541	56036	ENST00000327035.10	186426	56036	NA	ENSG00000135541.23	1.67813	-0.411151	-0.182641	0.478559	0.881063	1	AHI1	AHI1	11962	268.352	-0.0242522	0.106086	-0.228609	0.819173	0.934495	F_PEvsF_Cont	AHI1	Not_Biologically_Significant	NA	NA	NA	NA	NA	NA	NA	NA	NA	NA	NA	NA	NA	NA	NA	NA	NA	NA	NA	NA	NA	NA	NA	NA	NA
69595	ENSG00000135541	56029	ENST00000679622.1	186418	56029	NA	ENSG00000135541.23	1.1581	0.65369	0.220039	0.274262	0.775514	1	AHI1	AHI1	11962	268.352	-0.0242522	0.106086	-0.228609	0.819173	0.934495	F_PEvsF_Cont	AHI1	Not_Biologically_Significant	NA	NA	NA	NA	NA	NA	NA	NA	NA	NA	NA	NA	NA	NA	NA	NA	NA	NA	NA	NA	NA	NA	NA	NA	NA
69596	ENSG00000135541	56038	ENST00000681095.1	186428	56038	NA	ENSG00000135541.23	0.441924	0.443056	0.0557609	0.446789	0.869113	1	AHI1	AHI1	11962	268.352	-0.0242522	0.106086	-0.228609	0.819173	0.934495	F_PEvsF_Cont	AHI1	Not_Biologically_Significant	NA	NA	NA	NA	NA	NA	NA	NA	NA	NA	NA	NA	NA	NA	NA	NA	NA	NA	NA	NA	NA	NA	NA	NA	NA
69597	ENSG00000135541	56026	ENST00000679450.1	186411	56026	NA	ENSG00000135541.23	1.18753	-0.0710317	-0.23382	0.900218	0.985246	1	AHI1	AHI1	11962	268.352	-0.0242522	0.106086	-0.228609	0.819173	0.934495	F_PEvsF_Cont	AHI1	Not_Biologically_Significant	NA	NA	NA	NA	NA	NA	NA	NA	NA	NA	NA	NA	NA	NA	NA	NA	NA	NA	NA	NA	NA	NA	NA	NA	NA
69598	ENSG00000135541	56033	ENST00000680157.1	186422	56033	NA	ENSG00000135541.23	0.509291	0.542579	0.202991	0.35731	0.827233	1	AHI1	AHI1	11962	268.352	-0.0242522	0.106086	-0.228609	0.819173	0.934495	F_PEvsF_Cont	AHI1	Not_Biologically_Significant	NA	NA	NA	NA	NA	NA	NA	NA	NA	NA	NA	NA	NA	NA	NA	NA	NA	NA	NA	NA	NA	NA	NA	NA	NA
69599	ENSG00000135541	56037	ENST00000681477.1	186427	56037	NA	ENSG00000135541.23	1.27908	0.584841	0.234521	0.323695	0.807496	1	AHI1	AHI1	11962	268.352	-0.0242522	0.106086	-0.228609	0.819173	0.934495	F_PEvsF_Cont	AHI1	Not_Biologically_Significant	NA	NA	NA	NA	NA	NA	NA	NA	NA	NA	NA	NA	NA	NA	NA	NA	NA	NA	NA	NA	NA	NA	NA	NA	NA
69600	ENSG00000135547	55702	ENST00000368364.4	172912	55702	NA	ENSG00000135547.9	1.27503	-0.12254	-0.108109	0.829022	0.973566	1	HEY2	HEY2	11964	19.0874	0.156567	0.280766	0.55764	0.57709	0.821447	F_PEvsF_Cont	HEY2	Not_Biologically_Significant	NA	NA	NA	NA	NA	NA	NA	NA	NA	NA	NA	NA	NA	NA	NA	NA	NA	NA	NA	NA	NA	NA	NA	NA	NA
69601	ENSG00000135547	55701	ENST00000368365.5	172911	55701	NA	ENSG00000135547.9	0.794875	0.683135	0.31461	0.255006	0.761337	1	HEY2	HEY2	11964	19.0874	0.156567	0.280766	0.55764	0.57709	0.821447	F_PEvsF_Cont	HEY2	Not_Biologically_Significant	NA	NA	NA	NA	NA	NA	NA	NA	NA	NA	NA	NA	NA	NA	NA	NA	NA	NA	NA	NA	NA	NA	NA	NA	NA
69602	ENSG00000135549	55623	ENST00000884763.1	172772	55623	NA	ENSG00000135549.17	1.88082	-0.127302	-0.498615	0.8226	0.972446	1	PKIB	NA	11966	2590.59	0.0108749	0.16726	0.0650179	0.94816	0.982007	F_PEvsF_Cont	PKIB	Not_Biologically_Significant	NA	NA	NA	NA	NA	NA	NA	NA	NA	NA	NA	NA	NA	NA	NA	NA	NA	NA	NA	NA	NA	NA	NA	NA	NA
69603	ENSG00000135549	55620	ENST00000923510.1	172767	55620	NA	ENSG00000135549.17	1.42788	1.95421	0.536356	0.0039101	0.146438	0.290537	PKIB	NA	11966	2590.59	0.0108749	0.16726	0.0650179	0.94816	0.982007	F_PEvsF_Cont	PKIB	Not_Biologically_Significant	NA	NA	NA	NA	NA	NA	NA	NA	NA	NA	NA	NA	NA	NA	NA	NA	NA	NA	NA	NA	NA	NA	NA	NA	NA
69604	ENSG00000135549	55617	ENST00000392491.6	172762	55617	NA	ENSG00000135549.17	0.864726	-0.182381	-0.320642	0.748712	0.958634	1	PKIB	PKIB	11966	2590.59	0.0108749	0.16726	0.0650179	0.94816	0.982007	F_PEvsF_Cont	PKIB	Not_Biologically_Significant	NA	NA	NA	NA	NA	NA	NA	NA	NA	NA	NA	NA	NA	NA	NA	NA	NA	NA	NA	NA	NA	NA	NA	NA	NA
69605	ENSG00000135549	55618	ENST00000618977.4	172765	55618	NA	ENSG00000135549.17	0.63313	-0.158175	0.0601056	0.780911	0.965469	1	PKIB	PKIB	11966	2590.59	0.0108749	0.16726	0.0650179	0.94816	0.982007	F_PEvsF_Cont	PKIB	Not_Biologically_Significant	NA	NA	NA	NA	NA	NA	NA	NA	NA	NA	NA	NA	NA	NA	NA	NA	NA	NA	NA	NA	NA	NA	NA	NA	NA
69606	ENSG00000135549	55638	ENST00000884762.1	172787	55638	NA	ENSG00000135549.17	1.07063	0.951667	0.800376	0.125209	0.618588	0.912439	PKIB	NA	11966	2590.59	0.0108749	0.16726	0.0650179	0.94816	0.982007	F_PEvsF_Cont	PKIB	Not_Biologically_Significant	NA	NA	NA	NA	NA	NA	NA	NA	NA	NA	NA	NA	NA	NA	NA	NA	NA	NA	NA	NA	NA	NA	NA	NA	NA
69607	ENSG00000135549	55619	ENST00000583007.2	172766	55619	NA	ENSG00000135549.17	0.782171	0.203889	0.0520819	0.720576	0.952277	1	PKIB	PKIB	11966	2590.59	0.0108749	0.16726	0.0650179	0.94816	0.982007	F_PEvsF_Cont	PKIB	Not_Biologically_Significant	NA	NA	NA	NA	NA	NA	NA	NA	NA	NA	NA	NA	NA	NA	NA	NA	NA	NA	NA	NA	NA	NA	NA	NA	NA
69608	ENSG00000135549	55635	ENST00000884766.1	172784	55635	NA	ENSG00000135549.17	1.86979	-0.821071	-0.321239	0.178925	0.689576	0.978777	PKIB	NA	11966	2590.59	0.0108749	0.16726	0.0650179	0.94816	0.982007	F_PEvsF_Cont	PKIB	Not_Biologically_Significant	NA	NA	NA	NA	NA	NA	NA	NA	NA	NA	NA	NA	NA	NA	NA	NA	NA	NA	NA	NA	NA	NA	NA	NA	NA
69609	ENSG00000135549	55643	ENST00000884775.1	172800	55643	NA	ENSG00000135549.17	1.59853	-0.820635	-0.307252	0.179129	0.689829	0.978983	PKIB	NA	11966	2590.59	0.0108749	0.16726	0.0650179	0.94816	0.982007	F_PEvsF_Cont	PKIB	Not_Biologically_Significant	NA	NA	NA	NA	NA	NA	NA	NA	NA	NA	NA	NA	NA	NA	NA	NA	NA	NA	NA	NA	NA	NA	NA	NA	NA
69610	ENSG00000135549	55621	ENST00000884759.1	172769	55621	NA	ENSG00000135549.17	1.05962	0.143651	0.147804	0.800402	0.969251	1	PKIB	NA	11966	2590.59	0.0108749	0.16726	0.0650179	0.94816	0.982007	F_PEvsF_Cont	PKIB	Not_Biologically_Significant	NA	NA	NA	NA	NA	NA	NA	NA	NA	NA	NA	NA	NA	NA	NA	NA	NA	NA	NA	NA	NA	NA	NA	NA	NA
69611	ENSG00000135549	55640	ENST00000884771.1	172794	55640	NA	ENSG00000135549.17	1.26685	-0.229325	-0.132535	0.687851	0.945119	1	PKIB	NA	11966	2590.59	0.0108749	0.16726	0.0650179	0.94816	0.982007	F_PEvsF_Cont	PKIB	Not_Biologically_Significant	NA	NA	NA	NA	NA	NA	NA	NA	NA	NA	NA	NA	NA	NA	NA	NA	NA	NA	NA	NA	NA	NA	NA	NA	NA
69612	ENSG00000135549	55639	ENST00000943373.1	172789	55639	NA	ENSG00000135549.17	1.04354	0.365794	0.263284	0.526502	0.897693	1	PKIB	NA	11966	2590.59	0.0108749	0.16726	0.0650179	0.94816	0.982007	F_PEvsF_Cont	PKIB	Not_Biologically_Significant	NA	NA	NA	NA	NA	NA	NA	NA	NA	NA	NA	NA	NA	NA	NA	NA	NA	NA	NA	NA	NA	NA	NA	NA	NA
69613	ENSG00000135549	55622	ENST00000884760.1	172771	55622	NA	ENSG00000135549.17	2.33166	-0.511151	-0.144877	0.383967	0.841453	1	PKIB	NA	11966	2590.59	0.0108749	0.16726	0.0650179	0.94816	0.982007	F_PEvsF_Cont	PKIB	Not_Biologically_Significant	NA	NA	NA	NA	NA	NA	NA	NA	NA	NA	NA	NA	NA	NA	NA	NA	NA	NA	NA	NA	NA	NA	NA	NA	NA
69614	ENSG00000135549	55626	ENST00000943368.1	172775	55626	NA	ENSG00000135549.17	1.25077	-1.15107	-0.541204	0.069841	0.505578	0.787393	PKIB	NA	11966	2590.59	0.0108749	0.16726	0.0650179	0.94816	0.982007	F_PEvsF_Cont	PKIB	Not_Biologically_Significant	NA	NA	NA	NA	NA	NA	NA	NA	NA	NA	NA	NA	NA	NA	NA	NA	NA	NA	NA	NA	NA	NA	NA	NA	NA
69615	ENSG00000135549	55642	ENST00000943375.1	172798	55642	NA	ENSG00000135549.17	1.50656	0.571468	0.384969	0.334049	0.814082	1	PKIB	NA	11966	2590.59	0.0108749	0.16726	0.0650179	0.94816	0.982007	F_PEvsF_Cont	PKIB	Not_Biologically_Significant	NA	NA	NA	NA	NA	NA	NA	NA	NA	NA	NA	NA	NA	NA	NA	NA	NA	NA	NA	NA	NA	NA	NA	NA	NA
69616	ENSG00000135549	55636	ENST00000943370.1	172785	55636	NA	ENSG00000135549.17	0.750303	0.418611	0.245888	0.471002	0.878403	1	PKIB	NA	11966	2590.59	0.0108749	0.16726	0.0650179	0.94816	0.982007	F_PEvsF_Cont	PKIB	Not_Biologically_Significant	NA	NA	NA	NA	NA	NA	NA	NA	NA	NA	NA	NA	NA	NA	NA	NA	NA	NA	NA	NA	NA	NA	NA	NA	NA
69617	ENSG00000135549	55624	ENST00000368448.5	172773	55624	NA	ENSG00000135549.17	1.9906	-0.397381	-0.037796	0.492783	0.886553	1	PKIB	PKIB	11966	2590.59	0.0108749	0.16726	0.0650179	0.94816	0.982007	F_PEvsF_Cont	PKIB	Not_Biologically_Significant	NA	NA	NA	NA	NA	NA	NA	NA	NA	NA	NA	NA	NA	NA	NA	NA	NA	NA	NA	NA	NA	NA	NA	NA	NA
69618	ENSG00000135549	55637	ENST00000943372.1	172786	55637	NA	ENSG00000135549.17	0.678743	-0.913373	-0.82844	0.139358	0.639657	0.932417	PKIB	NA	11966	2590.59	0.0108749	0.16726	0.0650179	0.94816	0.982007	F_PEvsF_Cont	PKIB	Not_Biologically_Significant	NA	NA	NA	NA	NA	NA	NA	NA	NA	NA	NA	NA	NA	NA	NA	NA	NA	NA	NA	NA	NA	NA	NA	NA	NA
69619	ENSG00000135549	55631	ENST00000884767.1	172780	55631	NA	ENSG00000135549.17	1.02152	1.36083	0.348845	0.0357751	0.393639	0.640874	PKIB	NA	11966	2590.59	0.0108749	0.16726	0.0650179	0.94816	0.982007	F_PEvsF_Cont	PKIB	Not_Biologically_Significant	NA	NA	NA	NA	NA	NA	NA	NA	NA	NA	NA	NA	NA	NA	NA	NA	NA	NA	NA	NA	NA	NA	NA	NA	NA
69620	ENSG00000135549	55646	ENST00000368446.1	172805	55646	NA	ENSG00000135549.17	1.47123	0.656032	0.359395	0.272671	0.774833	1	PKIB	PKIB	11966	2590.59	0.0108749	0.16726	0.0650179	0.94816	0.982007	F_PEvsF_Cont	PKIB	Not_Biologically_Significant	NA	NA	NA	NA	NA	NA	NA	NA	NA	NA	NA	NA	NA	NA	NA	NA	NA	NA	NA	NA	NA	NA	NA	NA	NA
69621	ENSG00000135549	55644	ENST00000696716.1	172801	55644	NA	ENSG00000135549.17	0.679064	0.123968	0.120468	0.827089	0.973291	1	PKIB	PKIB	11966	2590.59	0.0108749	0.16726	0.0650179	0.94816	0.982007	F_PEvsF_Cont	PKIB	Not_Biologically_Significant	NA	NA	NA	NA	NA	NA	NA	NA	NA	NA	NA	NA	NA	NA	NA	NA	NA	NA	NA	NA	NA	NA	NA	NA	NA
69622	ENSG00000135549	55627	ENST00000884764.1	172776	55627	NA	ENSG00000135549.17	1.47021	-0.76246	-1.47882	0.208624	0.72135	1	PKIB	NA	11966	2590.59	0.0108749	0.16726	0.0650179	0.94816	0.982007	F_PEvsF_Cont	PKIB	Not_Biologically_Significant	NA	NA	NA	NA	NA	NA	NA	NA	NA	NA	NA	NA	NA	NA	NA	NA	NA	NA	NA	NA	NA	NA	NA	NA	NA
69623	ENSG00000135549	55632	ENST00000884768.1	172781	55632	NA	ENSG00000135549.17	0.93092	0.867103	0.971249	0.158184	0.664763	0.956095	PKIB	NA	11966	2590.59	0.0108749	0.16726	0.0650179	0.94816	0.982007	F_PEvsF_Cont	PKIB	Not_Biologically_Significant	NA	NA	NA	NA	NA	NA	NA	NA	NA	NA	NA	NA	NA	NA	NA	NA	NA	NA	NA	NA	NA	NA	NA	NA	NA
69624	ENSG00000135549	55634	ENST00000368452.7	172783	55634	NA	ENSG00000135549.17	2.93652	-0.193413	0.0576946	0.734258	0.955638	1	PKIB	PKIB	11966	2590.59	0.0108749	0.16726	0.0650179	0.94816	0.982007	F_PEvsF_Cont	PKIB	Not_Biologically_Significant	NA	NA	NA	NA	NA	NA	NA	NA	NA	NA	NA	NA	NA	NA	NA	NA	NA	NA	NA	NA	NA	NA	NA	NA	NA
69625	ENSG00000135549	55645	ENST00000923512.1	172802	55645	NA	ENSG00000135549.17	2.14989	1.33325	0.192494	0.0391924	0.408546	0.659352	PKIB	NA	11966	2590.59	0.0108749	0.16726	0.0650179	0.94816	0.982007	F_PEvsF_Cont	PKIB	Not_Biologically_Significant	NA	NA	NA	NA	NA	NA	NA	NA	NA	NA	NA	NA	NA	NA	NA	NA	NA	NA	NA	NA	NA	NA	NA	NA	NA
69626	ENSG00000135549	55628	ENST00000884761.1	172777	55628	NA	ENSG00000135549.17	2.06622	-0.8975	-0.0854842	0.145629	0.648738	0.940635	PKIB	NA	11966	2590.59	0.0108749	0.16726	0.0650179	0.94816	0.982007	F_PEvsF_Cont	PKIB	Not_Biologically_Significant	NA	NA	NA	NA	NA	NA	NA	NA	NA	NA	NA	NA	NA	NA	NA	NA	NA	NA	NA	NA	NA	NA	NA	NA	NA
69627	ENSG00000135549	55630	ENST00000943369.1	172779	55630	NA	ENSG00000135549.17	2.63593	0.560357	0.254539	0.342825	0.819064	1	PKIB	NA	11966	2590.59	0.0108749	0.16726	0.0650179	0.94816	0.982007	F_PEvsF_Cont	PKIB	Not_Biologically_Significant	NA	NA	NA	NA	NA	NA	NA	NA	NA	NA	NA	NA	NA	NA	NA	NA	NA	NA	NA	NA	NA	NA	NA	NA	NA
69628	ENSG00000135549	55629	ENST00000884765.1	172778	55629	NA	ENSG00000135549.17	0.633758	1.18817	0.644625	0.0623327	0.484857	0.760626	PKIB	NA	11966	2590.59	0.0108749	0.16726	0.0650179	0.94816	0.982007	F_PEvsF_Cont	PKIB	Not_Biologically_Significant	NA	NA	NA	NA	NA	NA	NA	NA	NA	NA	NA	NA	NA	NA	NA	NA	NA	NA	NA	NA	NA	NA	NA	NA	NA
69629	ENSG00000135549	55633	ENST00000943367.1	172782	55633	NA	ENSG00000135549.17	0.458589	0.206508	0.0527913	0.717191	0.95152	1	PKIB	NA	11966	2590.59	0.0108749	0.16726	0.0650179	0.94816	0.982007	F_PEvsF_Cont	PKIB	Not_Biologically_Significant	NA	NA	NA	NA	NA	NA	NA	NA	NA	NA	NA	NA	NA	NA	NA	NA	NA	NA	NA	NA	NA	NA	NA	NA	NA
69630	ENSG00000135549	55641	ENST00000884774.1	172797	55641	NA	ENSG00000135549.17	2.89097	-0.844127	-0.0570525	0.16831	0.678602	0.967626	PKIB	NA	11966	2590.59	0.0108749	0.16726	0.0650179	0.94816	0.982007	F_PEvsF_Cont	PKIB	Not_Biologically_Significant	NA	NA	NA	NA	NA	NA	NA	NA	NA	NA	NA	NA	NA	NA	NA	NA	NA	NA	NA	NA	NA	NA	NA	NA	NA
69631	ENSG00000135549	55625	ENST00000392490.5	172774	55625	NA	ENSG00000135549.17	2.26511	-0.846468	-0.00530408	0.167258	0.677082	0.966467	PKIB	PKIB	11966	2590.59	0.0108749	0.16726	0.0650179	0.94816	0.982007	F_PEvsF_Cont	PKIB	Not_Biologically_Significant	NA	NA	NA	NA	NA	NA	NA	NA	NA	NA	NA	NA	NA	NA	NA	NA	NA	NA	NA	NA	NA	NA	NA	NA	NA
69632	ENSG00000135587	55149	ENST00000258052.8	172097	55149	NA	ENSG00000135587.10	2.47718	-2.0106	-0.233719	0.00309076	0.128466	0.260607	SMPD2	SMPD2	11967	273.16	-0.226856	0.113408	-2.00036	0.0454617	0.244019	F_PEvsF_Cont	SMPD2	Not_Biologically_Significant	NA	NA	NA	NA	NA	NA	NA	NA	NA	NA	NA	NA	NA	NA	NA	NA	NA	NA	NA	NA	NA	NA	NA	NA	NA
69633	ENSG00000135587	55148	ENST00000882801.1	172096	55148	NA	ENSG00000135587.10	0.642251	0.260516	-0.0374865	0.648852	0.935996	1	SMPD2	NA	11967	273.16	-0.226856	0.113408	-2.00036	0.0454617	0.244019	F_PEvsF_Cont	SMPD2	Not_Biologically_Significant	NA	NA	NA	NA	NA	NA	NA	NA	NA	NA	NA	NA	NA	NA	NA	NA	NA	NA	NA	NA	NA	NA	NA	NA	NA
69634	ENSG00000135587	55151	ENST00000439615.1	172099	55151	NA	ENSG00000135587.10	1.04679	-0.188016	-0.016078	0.741286	0.957035	1	SMPD2	SMPD2	11967	273.16	-0.226856	0.113408	-2.00036	0.0454617	0.244019	F_PEvsF_Cont	SMPD2	Not_Biologically_Significant	NA	NA	NA	NA	NA	NA	NA	NA	NA	NA	NA	NA	NA	NA	NA	NA	NA	NA	NA	NA	NA	NA	NA	NA	NA
69635	ENSG00000135587	55152	ENST00000458487.1	172100	55152	NA	ENSG00000135587.10	1.48906	-0.849167	0.025524	0.166045	0.675487	0.965121	SMPD2	SMPD2	11967	273.16	-0.226856	0.113408	-2.00036	0.0454617	0.244019	F_PEvsF_Cont	SMPD2	Not_Biologically_Significant	NA	NA	NA	NA	NA	NA	NA	NA	NA	NA	NA	NA	NA	NA	NA	NA	NA	NA	NA	NA	NA	NA	NA	NA	NA
69636	ENSG00000135587	55150	ENST00000882802.1	172098	55150	NA	ENSG00000135587.10	0.663163	0.690357	0.292662	0.250458	0.758146	1	SMPD2	NA	11967	273.16	-0.226856	0.113408	-2.00036	0.0454617	0.244019	F_PEvsF_Cont	SMPD2	Not_Biologically_Significant	NA	NA	NA	NA	NA	NA	NA	NA	NA	NA	NA	NA	NA	NA	NA	NA	NA	NA	NA	NA	NA	NA	NA	NA	NA
69637	ENSG00000135596	55175	ENST00000923407.1	184760	55175	NA	ENSG00000135596.19	0.768958	-0.588214	-0.662524	0.321141	0.805957	1	MICAL1	NA	11969	1067.74	-0.291406	0.0999513	-2.91548	0.00355139	0.053055	F_PEvsF_Cont	MICAL1	Not_Biologically_Significant	331	NA	NA	NA	NA	NA	NA	109451599	109452401	1.53558e-05	-0.123	NA	NA	NA	NA	NA	NA	NA	NA	NA	NA	NA	NA	NA	NA
69638	ENSG00000135596	55153	ENST00000856852.1	184726	55153	NA	ENSG00000135596.19	0.576233	-0.197897	-0.291873	0.728355	0.954177	1	MICAL1	NA	11969	1067.74	-0.291406	0.0999513	-2.91548	0.00355139	0.053055	F_PEvsF_Cont	MICAL1	Not_Biologically_Significant	331	NA	NA	NA	NA	NA	NA	109451599	109452401	1.53558e-05	-0.123	NA	NA	NA	NA	NA	NA	NA	NA	NA	NA	NA	NA	NA	NA
69639	ENSG00000135596	55162	ENST00000856848.1	184741	55162	NA	ENSG00000135596.19	1.67974	-1.73333	-0.365413	0.00939119	0.223634	0.40819	MICAL1	NA	11969	1067.74	-0.291406	0.0999513	-2.91548	0.00355139	0.053055	F_PEvsF_Cont	MICAL1	Not_Biologically_Significant	331	NA	NA	NA	NA	NA	NA	109451599	109452401	1.53558e-05	-0.123	NA	NA	NA	NA	NA	NA	NA	NA	NA	NA	NA	NA	NA	NA
69640	ENSG00000135596	55166	ENST00000856846.1	184746	55166	NA	ENSG00000135596.19	1.40107	-0.777937	-0.973907	0.20041	0.712943	0.998286	MICAL1	NA	11969	1067.74	-0.291406	0.0999513	-2.91548	0.00355139	0.053055	F_PEvsF_Cont	MICAL1	Not_Biologically_Significant	331	NA	NA	NA	NA	NA	NA	109451599	109452401	1.53558e-05	-0.123	NA	NA	NA	NA	NA	NA	NA	NA	NA	NA	NA	NA	NA	NA
69641	ENSG00000135596	55180	ENST00000970751.1	184770	55180	NA	ENSG00000135596.19	1.06056	-0.0346825	-0.034996	0.951122	0.993164	1	MICAL1	NA	11969	1067.74	-0.291406	0.0999513	-2.91548	0.00355139	0.053055	F_PEvsF_Cont	MICAL1	Not_Biologically_Significant	331	NA	NA	NA	NA	NA	NA	109451599	109452401	1.53558e-05	-0.123	NA	NA	NA	NA	NA	NA	NA	NA	NA	NA	NA	NA	NA	NA
69642	ENSG00000135596	55185	ENST00000431946.1	184777	55185	NA	ENSG00000135596.19	0.767701	-1.81266	-0.454085	0.00689964	0.193339	0.365581	MICAL1	MICAL1	11969	1067.74	-0.291406	0.0999513	-2.91548	0.00355139	0.053055	F_PEvsF_Cont	MICAL1	Not_Biologically_Significant	331	NA	NA	NA	NA	NA	NA	109451599	109452401	1.53558e-05	-0.123	NA	NA	NA	NA	NA	NA	NA	NA	NA	NA	NA	NA	NA	NA
69643	ENSG00000135596	55178	ENST00000970745.1	184765	55178	NA	ENSG00000135596.19	1.28968	0.0960317	0.00511226	0.865547	0.979965	1	MICAL1	NA	11969	1067.74	-0.291406	0.0999513	-2.91548	0.00355139	0.053055	F_PEvsF_Cont	MICAL1	Not_Biologically_Significant	331	NA	NA	NA	NA	NA	NA	109451599	109452401	1.53558e-05	-0.123	NA	NA	NA	NA	NA	NA	NA	NA	NA	NA	NA	NA	NA	NA
69644	ENSG00000135596	55160	ENST00000923400.1	184738	55160	NA	ENSG00000135596.19	1.3205	-0.482024	-0.481821	0.410001	0.853131	1	MICAL1	NA	11969	1067.74	-0.291406	0.0999513	-2.91548	0.00355139	0.053055	F_PEvsF_Cont	MICAL1	Not_Biologically_Significant	331	NA	NA	NA	NA	NA	NA	109451599	109452401	1.53558e-05	-0.123	NA	NA	NA	NA	NA	NA	NA	NA	NA	NA	NA	NA	NA	NA
69645	ENSG00000135596	55161	ENST00000970741.1	184740	55161	NA	ENSG00000135596.19	0.863549	0.378095	0.188736	0.513193	0.893603	1	MICAL1	NA	11969	1067.74	-0.291406	0.0999513	-2.91548	0.00355139	0.053055	F_PEvsF_Cont	MICAL1	Not_Biologically_Significant	331	NA	NA	NA	NA	NA	NA	109451599	109452401	1.53558e-05	-0.123	NA	NA	NA	NA	NA	NA	NA	NA	NA	NA	NA	NA	NA	NA
69646	ENSG00000135596	55157	ENST00000970747.1	184734	55157	NA	ENSG00000135596.19	0.845982	-0.310754	0.185969	0.58853	0.919146	1	MICAL1	NA	11969	1067.74	-0.291406	0.0999513	-2.91548	0.00355139	0.053055	F_PEvsF_Cont	MICAL1	Not_Biologically_Significant	331	NA	NA	NA	NA	NA	NA	109451599	109452401	1.53558e-05	-0.123	NA	NA	NA	NA	NA	NA	NA	NA	NA	NA	NA	NA	NA	NA
69647	ENSG00000135596	55167	ENST00000856841.1	184751	55167	NA	ENSG00000135596.19	0.618693	-0.601429	-0.389317	0.311161	0.800451	1	MICAL1	NA	11969	1067.74	-0.291406	0.0999513	-2.91548	0.00355139	0.053055	F_PEvsF_Cont	MICAL1	Not_Biologically_Significant	331	NA	NA	NA	NA	NA	NA	109451599	109452401	1.53558e-05	-0.123	NA	NA	NA	NA	NA	NA	NA	NA	NA	NA	NA	NA	NA	NA
69648	ENSG00000135596	55174	ENST00000465904.1	184759	55174	NA	ENSG00000135596.19	2.27077	-1.25857	-0.217279	0.0499445	0.447079	0.710363	MICAL1	MICAL1	11969	1067.74	-0.291406	0.0999513	-2.91548	0.00355139	0.053055	F_PEvsF_Cont	MICAL1	Not_Biologically_Significant	331	NA	NA	NA	NA	NA	NA	109451599	109452401	1.53558e-05	-0.123	NA	NA	NA	NA	NA	NA	NA	NA	NA	NA	NA	NA	NA	NA
69649	ENSG00000135596	55173	ENST00000856853.1	184757	55173	NA	ENSG00000135596.19	1.38862	0.19119	0.0966104	0.737131	0.956008	1	MICAL1	NA	11969	1067.74	-0.291406	0.0999513	-2.91548	0.00355139	0.053055	F_PEvsF_Cont	MICAL1	Not_Biologically_Significant	331	NA	NA	NA	NA	NA	NA	109451599	109452401	1.53558e-05	-0.123	NA	NA	NA	NA	NA	NA	NA	NA	NA	NA	NA	NA	NA	NA
69650	ENSG00000135596	55168	ENST00000856840.1	184752	55168	NA	ENSG00000135596.19	0.401749	0.454008	0.368594	0.436233	0.864712	1	MICAL1	NA	11969	1067.74	-0.291406	0.0999513	-2.91548	0.00355139	0.053055	F_PEvsF_Cont	MICAL1	Not_Biologically_Significant	331	NA	NA	NA	NA	NA	NA	109451599	109452401	1.53558e-05	-0.123	NA	NA	NA	NA	NA	NA	NA	NA	NA	NA	NA	NA	NA	NA
69651	ENSG00000135596	55172	ENST00000856836.1	184756	55172	NA	ENSG00000135596.19	0.373213	-0.137817	-0.269775	0.808295	0.97044	1	MICAL1	NA	11969	1067.74	-0.291406	0.0999513	-2.91548	0.00355139	0.053055	F_PEvsF_Cont	MICAL1	Not_Biologically_Significant	331	NA	NA	NA	NA	NA	NA	109451599	109452401	1.53558e-05	-0.123	NA	NA	NA	NA	NA	NA	NA	NA	NA	NA	NA	NA	NA	NA
69652	ENSG00000135596	55182	ENST00000970742.1	184773	55182	NA	ENSG00000135596.19	0.611397	0.0860714	-0.286796	0.879339	0.981754	1	MICAL1	NA	11969	1067.74	-0.291406	0.0999513	-2.91548	0.00355139	0.053055	F_PEvsF_Cont	MICAL1	Not_Biologically_Significant	331	NA	NA	NA	NA	NA	NA	109451599	109452401	1.53558e-05	-0.123	NA	NA	NA	NA	NA	NA	NA	NA	NA	NA	NA	NA	NA	NA
69653	ENSG00000135596	55165	ENST00000923396.1	184745	55165	NA	ENSG00000135596.19	1.52796	0.39877	0.51937	0.491332	0.886016	1	MICAL1	NA	11969	1067.74	-0.291406	0.0999513	-2.91548	0.00355139	0.053055	F_PEvsF_Cont	MICAL1	Not_Biologically_Significant	331	NA	NA	NA	NA	NA	NA	109451599	109452401	1.53558e-05	-0.123	NA	NA	NA	NA	NA	NA	NA	NA	NA	NA	NA	NA	NA	NA
69654	ENSG00000135596	55159	ENST00000923398.1	184736	55159	NA	ENSG00000135596.19	1.74078	-0.861151	-0.620041	0.160773	0.668666	0.959123	MICAL1	NA	11969	1067.74	-0.291406	0.0999513	-2.91548	0.00355139	0.053055	F_PEvsF_Cont	MICAL1	Not_Biologically_Significant	331	NA	NA	NA	NA	NA	NA	109451599	109452401	1.53558e-05	-0.123	NA	NA	NA	NA	NA	NA	NA	NA	NA	NA	NA	NA	NA	NA
69655	ENSG00000135596	55155	ENST00000856850.1	184730	55155	NA	ENSG00000135596.19	0.868636	-0.138056	-0.800697	0.808014	0.970378	1	MICAL1	NA	11969	1067.74	-0.291406	0.0999513	-2.91548	0.00355139	0.053055	F_PEvsF_Cont	MICAL1	Not_Biologically_Significant	331	NA	NA	NA	NA	NA	NA	109451599	109452401	1.53558e-05	-0.123	NA	NA	NA	NA	NA	NA	NA	NA	NA	NA	NA	NA	NA	NA
69656	ENSG00000135596	55170	ENST00000856838.1	184754	55170	NA	ENSG00000135596.19	0.842112	-0.239762	-0.49231	0.674738	0.94238	1	MICAL1	NA	11969	1067.74	-0.291406	0.0999513	-2.91548	0.00355139	0.053055	F_PEvsF_Cont	MICAL1	Not_Biologically_Significant	331	NA	NA	NA	NA	NA	NA	109451599	109452401	1.53558e-05	-0.123	NA	NA	NA	NA	NA	NA	NA	NA	NA	NA	NA	NA	NA	NA
69657	ENSG00000135596	55184	ENST00000483856.1	184776	55184	NA	ENSG00000135596.19	1.73579	-1.61167	-0.22054	0.014862	0.273613	0.478511	MICAL1	MICAL1	11969	1067.74	-0.291406	0.0999513	-2.91548	0.00355139	0.053055	F_PEvsF_Cont	MICAL1	Not_Biologically_Significant	331	NA	NA	NA	NA	NA	NA	109451599	109452401	1.53558e-05	-0.123	NA	NA	NA	NA	NA	NA	NA	NA	NA	NA	NA	NA	NA	NA
69658	ENSG00000135596	55163	ENST00000856849.1	184742	55163	NA	ENSG00000135596.19	1.55841	-0.00626984	-0.0683444	0.991107	0.998642	1	MICAL1	NA	11969	1067.74	-0.291406	0.0999513	-2.91548	0.00355139	0.053055	F_PEvsF_Cont	MICAL1	Not_Biologically_Significant	331	NA	NA	NA	NA	NA	NA	109451599	109452401	1.53558e-05	-0.123	NA	NA	NA	NA	NA	NA	NA	NA	NA	NA	NA	NA	NA	NA
69659	ENSG00000135596	55176	ENST00000923405.1	184762	55176	NA	ENSG00000135596.19	0.748558	0.602619	1.28832	0.310277	0.79952	1	MICAL1	NA	11969	1067.74	-0.291406	0.0999513	-2.91548	0.00355139	0.053055	F_PEvsF_Cont	MICAL1	Not_Biologically_Significant	331	NA	NA	NA	NA	NA	NA	109451599	109452401	1.53558e-05	-0.123	NA	NA	NA	NA	NA	NA	NA	NA	NA	NA	NA	NA	NA	NA
69660	ENSG00000135596	55169	ENST00000856839.1	184753	55169	NA	ENSG00000135596.19	0.483695	0.159008	-0.293522	0.779787	0.965354	1	MICAL1	NA	11969	1067.74	-0.291406	0.0999513	-2.91548	0.00355139	0.053055	F_PEvsF_Cont	MICAL1	Not_Biologically_Significant	331	NA	NA	NA	NA	NA	NA	109451599	109452401	1.53558e-05	-0.123	NA	NA	NA	NA	NA	NA	NA	NA	NA	NA	NA	NA	NA	NA
69661	ENSG00000135596	55158	ENST00000970746.1	184735	55158	NA	ENSG00000135596.19	1.07199	-0.482897	0.138137	0.409203	0.852719	1	MICAL1	NA	11969	1067.74	-0.291406	0.0999513	-2.91548	0.00355139	0.053055	F_PEvsF_Cont	MICAL1	Not_Biologically_Significant	331	NA	NA	NA	NA	NA	NA	109451599	109452401	1.53558e-05	-0.123	NA	NA	NA	NA	NA	NA	NA	NA	NA	NA	NA	NA	NA	NA
69662	ENSG00000135596	55164	ENST00000358807.8	184744	55164	NA	ENSG00000135596.19	2.6086	-1.07821	-0.123953	0.0869085	0.546273	0.838167	MICAL1	MICAL1	11969	1067.74	-0.291406	0.0999513	-2.91548	0.00355139	0.053055	F_PEvsF_Cont	MICAL1	Not_Biologically_Significant	331	NA	NA	NA	NA	NA	NA	109451599	109452401	1.53558e-05	-0.123	NA	NA	NA	NA	NA	NA	NA	NA	NA	NA	NA	NA	NA	NA
69663	ENSG00000135596	55177	ENST00000923401.1	184763	55177	NA	ENSG00000135596.19	0.442317	0.188175	-0.0115399	0.741071	0.956944	1	MICAL1	NA	11969	1067.74	-0.291406	0.0999513	-2.91548	0.00355139	0.053055	F_PEvsF_Cont	MICAL1	Not_Biologically_Significant	331	NA	NA	NA	NA	NA	NA	109451599	109452401	1.53558e-05	-0.123	NA	NA	NA	NA	NA	NA	NA	NA	NA	NA	NA	NA	NA	NA
69664	ENSG00000135596	55154	ENST00000456101.6	184729	55154	NA	ENSG00000135596.19	2.60403	-1.1831	-0.176286	0.0633165	0.487815	0.76429	MICAL1	MICAL1	11969	1067.74	-0.291406	0.0999513	-2.91548	0.00355139	0.053055	F_PEvsF_Cont	MICAL1	Not_Biologically_Significant	331	NA	NA	NA	NA	NA	NA	109451599	109452401	1.53558e-05	-0.123	NA	NA	NA	NA	NA	NA	NA	NA	NA	NA	NA	NA	NA	NA
69665	ENSG00000135596	55156	ENST00000923402.1	184732	55156	NA	ENSG00000135596.19	2.15425	-1.35635	-0.394456	0.0363171	0.396156	0.643905	MICAL1	NA	11969	1067.74	-0.291406	0.0999513	-2.91548	0.00355139	0.053055	F_PEvsF_Cont	MICAL1	Not_Biologically_Significant	331	NA	NA	NA	NA	NA	NA	109451599	109452401	1.53558e-05	-0.123	NA	NA	NA	NA	NA	NA	NA	NA	NA	NA	NA	NA	NA	NA
69666	ENSG00000135596	55181	ENST00000923406.1	184771	55181	NA	ENSG00000135596.19	0.632393	-0.147024	0.128119	0.795859	0.968307	1	MICAL1	NA	11969	1067.74	-0.291406	0.0999513	-2.91548	0.00355139	0.053055	F_PEvsF_Cont	MICAL1	Not_Biologically_Significant	331	NA	NA	NA	NA	NA	NA	109451599	109452401	1.53558e-05	-0.123	NA	NA	NA	NA	NA	NA	NA	NA	NA	NA	NA	NA	NA	NA
69667	ENSG00000135596	55179	ENST00000970739.1	184767	55179	NA	ENSG00000135596.19	0.411186	0.143254	0.0682456	0.800954	0.969365	1	MICAL1	NA	11969	1067.74	-0.291406	0.0999513	-2.91548	0.00355139	0.053055	F_PEvsF_Cont	MICAL1	Not_Biologically_Significant	331	NA	NA	NA	NA	NA	NA	109451599	109452401	1.53558e-05	-0.123	NA	NA	NA	NA	NA	NA	NA	NA	NA	NA	NA	NA	NA	NA
69668	ENSG00000135596	55183	ENST00000970748.1	184774	55183	NA	ENSG00000135596.19	1.3352	-0.427302	-0.319095	0.462265	0.87503	1	MICAL1	NA	11969	1067.74	-0.291406	0.0999513	-2.91548	0.00355139	0.053055	F_PEvsF_Cont	MICAL1	Not_Biologically_Significant	331	NA	NA	NA	NA	NA	NA	109451599	109452401	1.53558e-05	-0.123	NA	NA	NA	NA	NA	NA	NA	NA	NA	NA	NA	NA	NA	NA
69669	ENSG00000135596	55171	ENST00000856837.1	184755	55171	NA	ENSG00000135596.19	0.465908	-0.413452	-0.166285	0.476207	0.880182	1	MICAL1	NA	11969	1067.74	-0.291406	0.0999513	-2.91548	0.00355139	0.053055	F_PEvsF_Cont	MICAL1	Not_Biologically_Significant	331	NA	NA	NA	NA	NA	NA	109451599	109452401	1.53558e-05	-0.123	NA	NA	NA	NA	NA	NA	NA	NA	NA	NA	NA	NA	NA	NA
69670	ENSG00000135597	56196	ENST00000886464.1	186716	56196	NA	ENSG00000135597.20	0.859203	0.0171032	-0.22385	0.975824	0.996628	1	REPS1	NA	11971	479.887	0.0584038	0.0572527	1.02011	0.307678	0.626863	F_PEvsF_Cont	REPS1	Not_Biologically_Significant	320	NA	NA	NA	NA	NA	NA	138926400	138930098	9.46451e-07	0.129	NA	NA	NA	NA	NA	NA	NA	NA	NA	NA	NA	NA	NA	NA
69671	ENSG00000135597	56182	ENST00000886446.1	186695	56182	NA	ENSG00000135597.20	0.973707	0.455556	0.135166	0.434741	0.864258	1	REPS1	NA	11971	479.887	0.0584038	0.0572527	1.02011	0.307678	0.626863	F_PEvsF_Cont	REPS1	Not_Biologically_Significant	320	NA	NA	NA	NA	NA	NA	138926400	138930098	9.46451e-07	0.129	NA	NA	NA	NA	NA	NA	NA	NA	NA	NA	NA	NA	NA	NA
69672	ENSG00000135597	56202	ENST00000886469.1	186724	56202	NA	ENSG00000135597.20	0.779894	0.960595	0.785552	0.122092	0.613846	0.907698	REPS1	NA	11971	479.887	0.0584038	0.0572527	1.02011	0.307678	0.626863	F_PEvsF_Cont	REPS1	Not_Biologically_Significant	320	NA	NA	NA	NA	NA	NA	138926400	138930098	9.46451e-07	0.129	NA	NA	NA	NA	NA	NA	NA	NA	NA	NA	NA	NA	NA	NA
69673	ENSG00000135597	56188	ENST00000445570.5	186703	56188	NA	ENSG00000135597.20	0.641173	0.288611	0.18779	0.614682	0.926885	1	REPS1	REPS1	11971	479.887	0.0584038	0.0572527	1.02011	0.307678	0.626863	F_PEvsF_Cont	REPS1	Not_Biologically_Significant	320	NA	NA	NA	NA	NA	NA	138926400	138930098	9.46451e-07	0.129	NA	NA	NA	NA	NA	NA	NA	NA	NA	NA	NA	NA	NA	NA
69674	ENSG00000135597	56192	ENST00000886460.1	186711	56192	NA	ENSG00000135597.20	0.543357	-0.326786	0.334983	0.570049	0.913351	1	REPS1	NA	11971	479.887	0.0584038	0.0572527	1.02011	0.307678	0.626863	F_PEvsF_Cont	REPS1	Not_Biologically_Significant	320	NA	NA	NA	NA	NA	NA	138926400	138930098	9.46451e-07	0.129	NA	NA	NA	NA	NA	NA	NA	NA	NA	NA	NA	NA	NA	NA
69675	ENSG00000135597	56180	ENST00000450536.7	186692	56180	NA	ENSG00000135597.20	1.02599	-1.25183	-0.755872	0.0510267	0.450443	0.715072	REPS1	REPS1	11971	479.887	0.0584038	0.0572527	1.02011	0.307678	0.626863	F_PEvsF_Cont	REPS1	Not_Biologically_Significant	320	NA	NA	NA	NA	NA	NA	138926400	138930098	9.46451e-07	0.129	NA	NA	NA	NA	NA	NA	NA	NA	NA	NA	NA	NA	NA	NA
69676	ENSG00000135597	56198	ENST00000484164.6	186718	56198	NA	ENSG00000135597.20	1.65798	-0.382183	-0.120262	0.50878	0.892358	1	REPS1	REPS1	11971	479.887	0.0584038	0.0572527	1.02011	0.307678	0.626863	F_PEvsF_Cont	REPS1	Not_Biologically_Significant	320	NA	NA	NA	NA	NA	NA	138926400	138930098	9.46451e-07	0.129	NA	NA	NA	NA	NA	NA	NA	NA	NA	NA	NA	NA	NA	NA
69677	ENSG00000135597	56189	ENST00000886454.1	186705	56189	NA	ENSG00000135597.20	0.649749	-0.309365	-0.225013	0.590167	0.919673	1	REPS1	NA	11971	479.887	0.0584038	0.0572527	1.02011	0.307678	0.626863	F_PEvsF_Cont	REPS1	Not_Biologically_Significant	320	NA	NA	NA	NA	NA	NA	138926400	138930098	9.46451e-07	0.129	NA	NA	NA	NA	NA	NA	NA	NA	NA	NA	NA	NA	NA	NA
69678	ENSG00000135597	56193	ENST00000483468.5	186712	56193	NA	ENSG00000135597.20	1.59681	0.53627	0.0470551	0.362556	0.830152	1	REPS1	REPS1	11971	479.887	0.0584038	0.0572527	1.02011	0.307678	0.626863	F_PEvsF_Cont	REPS1	Not_Biologically_Significant	320	NA	NA	NA	NA	NA	NA	138926400	138930098	9.46451e-07	0.129	NA	NA	NA	NA	NA	NA	NA	NA	NA	NA	NA	NA	NA	NA
69679	ENSG00000135597	56203	ENST00000492787.6	186730	56203	NA	ENSG00000135597.20	1.24059	0.886468	0.207842	0.150075	0.654294	0.946259	REPS1	REPS1	11971	479.887	0.0584038	0.0572527	1.02011	0.307678	0.626863	F_PEvsF_Cont	REPS1	Not_Biologically_Significant	320	NA	NA	NA	NA	NA	NA	138926400	138930098	9.46451e-07	0.129	NA	NA	NA	NA	NA	NA	NA	NA	NA	NA	NA	NA	NA	NA
69680	ENSG00000135597	56194	ENST00000886456.1	186713	56194	NA	ENSG00000135597.20	1.03743	-0.344048	-0.0924423	0.550452	0.906109	1	REPS1	NA	11971	479.887	0.0584038	0.0572527	1.02011	0.307678	0.626863	F_PEvsF_Cont	REPS1	Not_Biologically_Significant	320	NA	NA	NA	NA	NA	NA	138926400	138930098	9.46451e-07	0.129	NA	NA	NA	NA	NA	NA	NA	NA	NA	NA	NA	NA	NA	NA
69681	ENSG00000135597	56186	ENST00000367663.8	186701	56186	NA	ENSG00000135597.20	2.39156	0.184643	0.00716128	0.74574	0.958078	1	REPS1	REPS1	11971	479.887	0.0584038	0.0572527	1.02011	0.307678	0.626863	F_PEvsF_Cont	REPS1	Not_Biologically_Significant	320	NA	NA	NA	NA	NA	NA	138926400	138930098	9.46451e-07	0.129	NA	NA	NA	NA	NA	NA	NA	NA	NA	NA	NA	NA	NA	NA
69682	ENSG00000135597	56181	ENST00000913792.1	186693	56181	NA	ENSG00000135597.20	0.828848	0.834365	0.59843	0.172761	0.683855	0.972421	REPS1	NA	11971	479.887	0.0584038	0.0572527	1.02011	0.307678	0.626863	F_PEvsF_Cont	REPS1	Not_Biologically_Significant	320	NA	NA	NA	NA	NA	NA	138926400	138930098	9.46451e-07	0.129	NA	NA	NA	NA	NA	NA	NA	NA	NA	NA	NA	NA	NA	NA
69683	ENSG00000135597	56191	ENST00000478483.6	186707	56191	NA	ENSG00000135597.20	0.778936	-1.29925	-0.214737	0.0438029	0.425932	0.682295	REPS1	REPS1	11971	479.887	0.0584038	0.0572527	1.02011	0.307678	0.626863	F_PEvsF_Cont	REPS1	Not_Biologically_Significant	320	NA	NA	NA	NA	NA	NA	138926400	138930098	9.46451e-07	0.129	NA	NA	NA	NA	NA	NA	NA	NA	NA	NA	NA	NA	NA	NA
69684	ENSG00000135597	56183	ENST00000886448.1	186697	56183	NA	ENSG00000135597.20	0.560325	0.00146825	-0.122543	0.99793	0.999704	1	REPS1	NA	11971	479.887	0.0584038	0.0572527	1.02011	0.307678	0.626863	F_PEvsF_Cont	REPS1	Not_Biologically_Significant	320	NA	NA	NA	NA	NA	NA	138926400	138930098	9.46451e-07	0.129	NA	NA	NA	NA	NA	NA	NA	NA	NA	NA	NA	NA	NA	NA
69685	ENSG00000135597	56200	ENST00000258062.9	186721	56200	NA	ENSG00000135597.20	1.73894	-0.789087	-0.490837	0.194678	0.707328	0.993482	REPS1	REPS1	11971	479.887	0.0584038	0.0572527	1.02011	0.307678	0.626863	F_PEvsF_Cont	REPS1	Not_Biologically_Significant	320	NA	NA	NA	NA	NA	NA	138926400	138930098	9.46451e-07	0.129	NA	NA	NA	NA	NA	NA	NA	NA	NA	NA	NA	NA	NA	NA
69686	ENSG00000135597	56187	ENST00000529597.5	186702	56187	NA	ENSG00000135597.20	1.71442	0.399365	0.220197	0.490715	0.885827	1	REPS1	REPS1	11971	479.887	0.0584038	0.0572527	1.02011	0.307678	0.626863	F_PEvsF_Cont	REPS1	Not_Biologically_Significant	320	NA	NA	NA	NA	NA	NA	138926400	138930098	9.46451e-07	0.129	NA	NA	NA	NA	NA	NA	NA	NA	NA	NA	NA	NA	NA	NA
69687	ENSG00000135597	56184	ENST00000886449.1	186698	56184	NA	ENSG00000135597.20	0.976068	0.527302	0.842153	0.370055	0.834005	1	REPS1	NA	11971	479.887	0.0584038	0.0572527	1.02011	0.307678	0.626863	F_PEvsF_Cont	REPS1	Not_Biologically_Significant	320	NA	NA	NA	NA	NA	NA	138926400	138930098	9.46451e-07	0.129	NA	NA	NA	NA	NA	NA	NA	NA	NA	NA	NA	NA	NA	NA
69688	ENSG00000135597	56190	ENST00000886452.1	186706	56190	NA	ENSG00000135597.20	0.535608	-0.149325	-0.175209	0.792794	0.967568	1	REPS1	NA	11971	479.887	0.0584038	0.0572527	1.02011	0.307678	0.626863	F_PEvsF_Cont	REPS1	Not_Biologically_Significant	320	NA	NA	NA	NA	NA	NA	138926400	138930098	9.46451e-07	0.129	NA	NA	NA	NA	NA	NA	NA	NA	NA	NA	NA	NA	NA	NA
69689	ENSG00000135597	56185	ENST00000886450.1	186700	56185	NA	ENSG00000135597.20	1.51278	-0.507024	-0.39329	0.387579	0.843509	1	REPS1	NA	11971	479.887	0.0584038	0.0572527	1.02011	0.307678	0.626863	F_PEvsF_Cont	REPS1	Not_Biologically_Significant	320	NA	NA	NA	NA	NA	NA	138926400	138930098	9.46451e-07	0.129	NA	NA	NA	NA	NA	NA	NA	NA	NA	NA	NA	NA	NA	NA
69690	ENSG00000135597	56199	ENST00000409812.6	186719	56199	NA	ENSG00000135597.20	0.785833	0.172222	0.275078	0.762196	0.961993	1	REPS1	REPS1	11971	479.887	0.0584038	0.0572527	1.02011	0.307678	0.626863	F_PEvsF_Cont	REPS1	Not_Biologically_Significant	320	NA	NA	NA	NA	NA	NA	138926400	138930098	9.46451e-07	0.129	NA	NA	NA	NA	NA	NA	NA	NA	NA	NA	NA	NA	NA	NA
69691	ENSG00000135597	56201	ENST00000913794.1	186723	56201	NA	ENSG00000135597.20	0.505527	0.0103571	-0.168847	0.985391	0.998071	1	REPS1	NA	11971	479.887	0.0584038	0.0572527	1.02011	0.307678	0.626863	F_PEvsF_Cont	REPS1	Not_Biologically_Significant	320	NA	NA	NA	NA	NA	NA	138926400	138930098	9.46451e-07	0.129	NA	NA	NA	NA	NA	NA	NA	NA	NA	NA	NA	NA	NA	NA
69692	ENSG00000135597	56195	ENST00000968036.1	186715	56195	NA	ENSG00000135597.20	0.715538	-0.114683	-0.0400883	0.839795	0.97522	1	REPS1	NA	11971	479.887	0.0584038	0.0572527	1.02011	0.307678	0.626863	F_PEvsF_Cont	REPS1	Not_Biologically_Significant	320	NA	NA	NA	NA	NA	NA	138926400	138930098	9.46451e-07	0.129	NA	NA	NA	NA	NA	NA	NA	NA	NA	NA	NA	NA	NA	NA
69693	ENSG00000135597	56197	ENST00000886458.1	186717	56197	NA	ENSG00000135597.20	0.56359	-0.481468	-0.420494	0.41054	0.853317	1	REPS1	NA	11971	479.887	0.0584038	0.0572527	1.02011	0.307678	0.626863	F_PEvsF_Cont	REPS1	Not_Biologically_Significant	320	NA	NA	NA	NA	NA	NA	138926400	138930098	9.46451e-07	0.129	NA	NA	NA	NA	NA	NA	NA	NA	NA	NA	NA	NA	NA	NA
69694	ENSG00000135604	56385	ENST00000872516.1	174097	56385	NA	ENSG00000135604.12	0.508346	1.30968	0.901416	0.0423417	0.419753	0.67523	STX11	NA	11974	460.096	-0.251203	0.128022	-1.96218	0.0497416	0.254917	F_PEvsF_Cont	STX11	Not_Biologically_Significant	NA	NA	NA	NA	NA	NA	NA	NA	NA	NA	NA	NA	NA	NA	NA	NA	NA	NA	NA	NA	NA	NA	NA	NA	NA
69695	ENSG00000135604	56376	ENST00000951881.1	174087	56376	NA	ENSG00000135604.12	2.31577	-0.365159	-0.187811	0.527177	0.897874	1	STX11	NA	11974	460.096	-0.251203	0.128022	-1.96218	0.0497416	0.254917	F_PEvsF_Cont	STX11	Not_Biologically_Significant	NA	NA	NA	NA	NA	NA	NA	NA	NA	NA	NA	NA	NA	NA	NA	NA	NA	NA	NA	NA	NA	NA	NA	NA	NA
69696	ENSG00000135604	56386	ENST00000872519.1	174098	56386	NA	ENSG00000135604.12	1.45674	-1.88687	-1.87736	0.00514041	0.167311	0.326009	STX11	NA	11974	460.096	-0.251203	0.128022	-1.96218	0.0497416	0.254917	F_PEvsF_Cont	STX11	Not_Biologically_Significant	NA	NA	NA	NA	NA	NA	NA	NA	NA	NA	NA	NA	NA	NA	NA	NA	NA	NA	NA	NA	NA	NA	NA	NA	NA
69697	ENSG00000135604	56377	ENST00000872512.1	174088	56377	NA	ENSG00000135604.12	1.00672	-0.278571	-0.350708	0.626804	0.930036	1	STX11	NA	11974	460.096	-0.251203	0.128022	-1.96218	0.0497416	0.254917	F_PEvsF_Cont	STX11	Not_Biologically_Significant	NA	NA	NA	NA	NA	NA	NA	NA	NA	NA	NA	NA	NA	NA	NA	NA	NA	NA	NA	NA	NA	NA	NA	NA	NA
69698	ENSG00000135604	56378	ENST00000872513.1	174089	56378	NA	ENSG00000135604.12	1.02547	-0.833571	-0.875327	0.173106	0.68422	0.972786	STX11	NA	11974	460.096	-0.251203	0.128022	-1.96218	0.0497416	0.254917	F_PEvsF_Cont	STX11	Not_Biologically_Significant	NA	NA	NA	NA	NA	NA	NA	NA	NA	NA	NA	NA	NA	NA	NA	NA	NA	NA	NA	NA	NA	NA	NA	NA	NA
69699	ENSG00000135604	56381	ENST00000872514.1	174092	56381	NA	ENSG00000135604.12	1.81049	-0.974643	-0.512703	0.117357	0.606064	0.900198	STX11	NA	11974	460.096	-0.251203	0.128022	-1.96218	0.0497416	0.254917	F_PEvsF_Cont	STX11	Not_Biologically_Significant	NA	NA	NA	NA	NA	NA	NA	NA	NA	NA	NA	NA	NA	NA	NA	NA	NA	NA	NA	NA	NA	NA	NA	NA	NA
69700	ENSG00000135604	56380	ENST00000951880.1	174091	56380	NA	ENSG00000135604.12	0.935582	-1.17115	-1.22822	0.0656783	0.494762	0.772892	STX11	NA	11974	460.096	-0.251203	0.128022	-1.96218	0.0497416	0.254917	F_PEvsF_Cont	STX11	Not_Biologically_Significant	NA	NA	NA	NA	NA	NA	NA	NA	NA	NA	NA	NA	NA	NA	NA	NA	NA	NA	NA	NA	NA	NA	NA	NA	NA
69701	ENSG00000135604	56383	ENST00000951882.1	174095	56383	NA	ENSG00000135604.12	0.638448	-0.759008	-0.291196	0.210479	0.723412	1	STX11	NA	11974	460.096	-0.251203	0.128022	-1.96218	0.0497416	0.254917	F_PEvsF_Cont	STX11	Not_Biologically_Significant	NA	NA	NA	NA	NA	NA	NA	NA	NA	NA	NA	NA	NA	NA	NA	NA	NA	NA	NA	NA	NA	NA	NA	NA	NA
69702	ENSG00000135604	56382	ENST00000872518.1	174093	56382	NA	ENSG00000135604.12	0.725034	0.556746	0.316494	0.345737	0.820851	1	STX11	NA	11974	460.096	-0.251203	0.128022	-1.96218	0.0497416	0.254917	F_PEvsF_Cont	STX11	Not_Biologically_Significant	NA	NA	NA	NA	NA	NA	NA	NA	NA	NA	NA	NA	NA	NA	NA	NA	NA	NA	NA	NA	NA	NA	NA	NA	NA
69703	ENSG00000135604	56387	ENST00000367568.5	174099	56387	NA	ENSG00000135604.12	2.32605	-0.55623	-0.155419	0.346163	0.821082	1	STX11	STX11	11974	460.096	-0.251203	0.128022	-1.96218	0.0497416	0.254917	F_PEvsF_Cont	STX11	Not_Biologically_Significant	NA	NA	NA	NA	NA	NA	NA	NA	NA	NA	NA	NA	NA	NA	NA	NA	NA	NA	NA	NA	NA	NA	NA	NA	NA
69704	ENSG00000135604	56388	ENST00000698356.1	174102	56388	NA	ENSG00000135604.12	1.45402	1.10226	0.657308	0.0809011	0.533018	0.821847	STX11	STX11	11974	460.096	-0.251203	0.128022	-1.96218	0.0497416	0.254917	F_PEvsF_Cont	STX11	Not_Biologically_Significant	NA	NA	NA	NA	NA	NA	NA	NA	NA	NA	NA	NA	NA	NA	NA	NA	NA	NA	NA	NA	NA	NA	NA	NA	NA
69705	ENSG00000135604	56384	ENST00000872515.1	174096	56384	NA	ENSG00000135604.12	1.35199	0.282381	0.220156	0.622187	0.928659	1	STX11	NA	11974	460.096	-0.251203	0.128022	-1.96218	0.0497416	0.254917	F_PEvsF_Cont	STX11	Not_Biologically_Significant	NA	NA	NA	NA	NA	NA	NA	NA	NA	NA	NA	NA	NA	NA	NA	NA	NA	NA	NA	NA	NA	NA	NA	NA	NA
69706	ENSG00000135604	56389	ENST00000698357.1	174103	56389	NA	ENSG00000135604.12	1.62202	1.18067	1.46673	0.0637843	0.488942	0.766015	STX11	STX11	11974	460.096	-0.251203	0.128022	-1.96218	0.0497416	0.254917	F_PEvsF_Cont	STX11	Not_Biologically_Significant	NA	NA	NA	NA	NA	NA	NA	NA	NA	NA	NA	NA	NA	NA	NA	NA	NA	NA	NA	NA	NA	NA	NA	NA	NA
69707	ENSG00000135604	56379	ENST00000698355.1	174090	56379	NA	ENSG00000135604.12	1.50867	-1.78516	-0.784913	0.00768435	0.203789	0.380347	STX11	STX11	11974	460.096	-0.251203	0.128022	-1.96218	0.0497416	0.254917	F_PEvsF_Cont	STX11	Not_Biologically_Significant	NA	NA	NA	NA	NA	NA	NA	NA	NA	NA	NA	NA	NA	NA	NA	NA	NA	NA	NA	NA	NA	NA	NA	NA	NA
69708	ENSG00000135605	39039	ENST00000955078.1	131490	39039	NA	ENSG00000135605.14	0.326042	0.0446429	0.0288507	0.937103	0.990742	1	TEC	NA	11976	42.621	0.089871	0.123993	0.724805	0.468572	0.75622	F_PEvsF_Cont	TEC	Not_Biologically_Significant	NA	NA	NA	NA	NA	NA	NA	NA	NA	NA	NA	NA	NA	NA	NA	NA	NA	NA	NA	NA	NA	NA	NA	NA	NA
69709	ENSG00000135605	39037	ENST00000381501.8	131487	39037	NA	ENSG00000135605.14	1.45774	-1.13929	-0.276569	0.0723853	0.511768	0.79584	TEC	TEC	11976	42.621	0.089871	0.123993	0.724805	0.468572	0.75622	F_PEvsF_Cont	TEC	Not_Biologically_Significant	NA	NA	NA	NA	NA	NA	NA	NA	NA	NA	NA	NA	NA	NA	NA	NA	NA	NA	NA	NA	NA	NA	NA	NA	NA
69710	ENSG00000135605	39038	ENST00000955075.1	131488	39038	NA	ENSG00000135605.14	0.99789	0.500476	0.235812	0.393366	0.846484	1	TEC	NA	11976	42.621	0.089871	0.123993	0.724805	0.468572	0.75622	F_PEvsF_Cont	TEC	Not_Biologically_Significant	NA	NA	NA	NA	NA	NA	NA	NA	NA	NA	NA	NA	NA	NA	NA	NA	NA	NA	NA	NA	NA	NA	NA	NA	NA
69711	ENSG00000135605	39040	ENST00000955077.1	131491	39040	NA	ENSG00000135605.14	0.893368	-0.0194841	-0.0518264	0.972492	0.996296	1	TEC	NA	11976	42.621	0.089871	0.123993	0.724805	0.468572	0.75622	F_PEvsF_Cont	TEC	Not_Biologically_Significant	NA	NA	NA	NA	NA	NA	NA	NA	NA	NA	NA	NA	NA	NA	NA	NA	NA	NA	NA	NA	NA	NA	NA	NA	NA
69712	ENSG00000135617	19515	ENST00000258083.3	74076	19515	NA	ENSG00000135617.5	1.71691	0.79754	0.147971	0.19039	0.702839	0.989699	PRADC1	PRADC1	11978	42.8624	0.0916967	0.101886	0.899994	0.368124	0.680237	F_PEvsF_Cont	PRADC1	Not_Biologically_Significant	NA	NA	NA	NA	NA	NA	NA	NA	NA	NA	NA	NA	NA	NA	NA	NA	NA	NA	NA	NA	NA	NA	NA	NA	NA
69713	ENSG00000135622	19854	ENST00000873794.1	54401	19854	NA	ENSG00000135622.15	1.07137	-0.948929	-0.357464	0.126179	0.620153	0.913886	SEMA4F	NA	11979	39.5014	-0.491472	0.187367	-2.62304	0.00871502	0.0933799	F_PEvsF_Cont	SEMA4F	Not_Biologically_Significant	NA	NA	NA	NA	NA	NA	NA	NA	NA	NA	NA	NA	NA	NA	NA	NA	NA	NA	NA	NA	NA	NA	NA	NA	NA
69714	ENSG00000135622	19851	ENST00000850593.1	54390	19851	NA	ENSG00000135622.15	1.7447	-0.508968	-0.0730775	0.385862	0.842465	1	SEMA4F	SEMA4F	11979	39.5014	-0.491472	0.187367	-2.62304	0.00871502	0.0933799	F_PEvsF_Cont	SEMA4F	Not_Biologically_Significant	NA	NA	NA	NA	NA	NA	NA	NA	NA	NA	NA	NA	NA	NA	NA	NA	NA	NA	NA	NA	NA	NA	NA	NA	NA
69715	ENSG00000135622	19853	ENST00000357877.7	54392	19853	NA	ENSG00000135622.15	1.06336	0.127381	-0.059682	0.822481	0.972436	1	SEMA4F	SEMA4F	11979	39.5014	-0.491472	0.187367	-2.62304	0.00871502	0.0933799	F_PEvsF_Cont	SEMA4F	Not_Biologically_Significant	NA	NA	NA	NA	NA	NA	NA	NA	NA	NA	NA	NA	NA	NA	NA	NA	NA	NA	NA	NA	NA	NA	NA	NA	NA
69716	ENSG00000135622	19852	ENST00000434486.6	54391	19852	NA	ENSG00000135622.15	1.54025	-0.278056	-0.0273566	0.627423	0.930111	1	SEMA4F	SEMA4F	11979	39.5014	-0.491472	0.187367	-2.62304	0.00871502	0.0933799	F_PEvsF_Cont	SEMA4F	Not_Biologically_Significant	NA	NA	NA	NA	NA	NA	NA	NA	NA	NA	NA	NA	NA	NA	NA	NA	NA	NA	NA	NA	NA	NA	NA	NA	NA
69717	ENSG00000135624	19529	ENST00000488856.1	54006	19529	NA	ENSG00000135624.18	0.571014	-0.991548	-0.173692	0.111868	0.596236	0.890976	CCT7	CCT7	11982	1044.25	0.0225527	0.0613401	0.367667	0.713122	0.891552	F_PEvsF_Cont	CCT7	Not_Biologically_Significant	NA	NA	NA	NA	NA	NA	NA	NA	NA	NA	NA	NA	NA	NA	NA	NA	NA	NA	NA	NA	NA	NA	NA	NA	NA
69718	ENSG00000135624	19528	ENST00000915150.1	54004	19528	NA	ENSG00000135624.18	1.32068	-0.351627	0.159996	0.542046	0.903017	1	CCT7	NA	11982	1044.25	0.0225527	0.0613401	0.367667	0.713122	0.891552	F_PEvsF_Cont	CCT7	Not_Biologically_Significant	NA	NA	NA	NA	NA	NA	NA	NA	NA	NA	NA	NA	NA	NA	NA	NA	NA	NA	NA	NA	NA	NA	NA	NA	NA
69719	ENSG00000135624	19521	ENST00000915141.1	53981	19521	NA	ENSG00000135624.18	0.548337	-0.4	-0.471478	0.490058	0.885748	1	CCT7	NA	11982	1044.25	0.0225527	0.0613401	0.367667	0.713122	0.891552	F_PEvsF_Cont	CCT7	Not_Biologically_Significant	NA	NA	NA	NA	NA	NA	NA	NA	NA	NA	NA	NA	NA	NA	NA	NA	NA	NA	NA	NA	NA	NA	NA	NA	NA
69720	ENSG00000135624	19527	ENST00000882900.1	53998	19527	NA	ENSG00000135624.18	0.553218	0.280357	0.195005	0.624639	0.929186	1	CCT7	NA	11982	1044.25	0.0225527	0.0613401	0.367667	0.713122	0.891552	F_PEvsF_Cont	CCT7	Not_Biologically_Significant	NA	NA	NA	NA	NA	NA	NA	NA	NA	NA	NA	NA	NA	NA	NA	NA	NA	NA	NA	NA	NA	NA	NA	NA	NA
69721	ENSG00000135624	19517	ENST00000540468.5	53973	19517	NA	ENSG00000135624.18	0.875453	0.422579	0.209938	0.466955	0.87705	1	CCT7	CCT7	11982	1044.25	0.0225527	0.0613401	0.367667	0.713122	0.891552	F_PEvsF_Cont	CCT7	Not_Biologically_Significant	NA	NA	NA	NA	NA	NA	NA	NA	NA	NA	NA	NA	NA	NA	NA	NA	NA	NA	NA	NA	NA	NA	NA	NA	NA
69722	ENSG00000135624	19525	ENST00000258091.10	53988	19525	NA	ENSG00000135624.18	3.08686	-0.370357	0.0738765	0.521555	0.896285	1	CCT7	CCT7	11982	1044.25	0.0225527	0.0613401	0.367667	0.713122	0.891552	F_PEvsF_Cont	CCT7	Not_Biologically_Significant	NA	NA	NA	NA	NA	NA	NA	NA	NA	NA	NA	NA	NA	NA	NA	NA	NA	NA	NA	NA	NA	NA	NA	NA	NA
69723	ENSG00000135624	19524	ENST00000398422.2	53987	19524	NA	ENSG00000135624.18	1.88798	-1.52103	-0.972887	0.0206087	0.315838	0.53519	CCT7	CCT7	11982	1044.25	0.0225527	0.0613401	0.367667	0.713122	0.891552	F_PEvsF_Cont	CCT7	Not_Biologically_Significant	NA	NA	NA	NA	NA	NA	NA	NA	NA	NA	NA	NA	NA	NA	NA	NA	NA	NA	NA	NA	NA	NA	NA	NA	NA
69724	ENSG00000135624	19523	ENST00000915142.1	53983	19523	NA	ENSG00000135624.18	0.695345	-0.255913	-0.109819	0.654537	0.937591	1	CCT7	NA	11982	1044.25	0.0225527	0.0613401	0.367667	0.713122	0.891552	F_PEvsF_Cont	CCT7	Not_Biologically_Significant	NA	NA	NA	NA	NA	NA	NA	NA	NA	NA	NA	NA	NA	NA	NA	NA	NA	NA	NA	NA	NA	NA	NA	NA	NA
69725	ENSG00000135624	19518	ENST00000461290.5	53976	19518	NA	ENSG00000135624.18	1.23474	-0.137222	-0.00586676	0.809144	0.970542	1	CCT7	CCT7	11982	1044.25	0.0225527	0.0613401	0.367667	0.713122	0.891552	F_PEvsF_Cont	CCT7	Not_Biologically_Significant	NA	NA	NA	NA	NA	NA	NA	NA	NA	NA	NA	NA	NA	NA	NA	NA	NA	NA	NA	NA	NA	NA	NA	NA	NA
69726	ENSG00000135624	19516	ENST00000539919.5	53972	19516	NA	ENSG00000135624.18	0.523806	-0.184325	0.0449018	0.746143	0.958088	1	CCT7	CCT7	11982	1044.25	0.0225527	0.0613401	0.367667	0.713122	0.891552	F_PEvsF_Cont	CCT7	Not_Biologically_Significant	NA	NA	NA	NA	NA	NA	NA	NA	NA	NA	NA	NA	NA	NA	NA	NA	NA	NA	NA	NA	NA	NA	NA	NA	NA
69727	ENSG00000135624	19520	ENST00000915139.1	53978	19520	NA	ENSG00000135624.18	0.67766	0.396627	0.273415	0.493588	0.886753	1	CCT7	NA	11982	1044.25	0.0225527	0.0613401	0.367667	0.713122	0.891552	F_PEvsF_Cont	CCT7	Not_Biologically_Significant	NA	NA	NA	NA	NA	NA	NA	NA	NA	NA	NA	NA	NA	NA	NA	NA	NA	NA	NA	NA	NA	NA	NA	NA	NA
69728	ENSG00000135624	19519	ENST00000882897.1	53977	19519	NA	ENSG00000135624.18	0.783292	0.298095	0.427813	0.603395	0.923761	1	CCT7	NA	11982	1044.25	0.0225527	0.0613401	0.367667	0.713122	0.891552	F_PEvsF_Cont	CCT7	Not_Biologically_Significant	NA	NA	NA	NA	NA	NA	NA	NA	NA	NA	NA	NA	NA	NA	NA	NA	NA	NA	NA	NA	NA	NA	NA	NA	NA
69729	ENSG00000135624	19522	ENST00000915140.1	53982	19522	NA	ENSG00000135624.18	0.52686	0.358294	0.15619	0.534696	0.90044	1	CCT7	NA	11982	1044.25	0.0225527	0.0613401	0.367667	0.713122	0.891552	F_PEvsF_Cont	CCT7	Not_Biologically_Significant	NA	NA	NA	NA	NA	NA	NA	NA	NA	NA	NA	NA	NA	NA	NA	NA	NA	NA	NA	NA	NA	NA	NA	NA	NA
69730	ENSG00000135624	19526	ENST00000480489.5	53992	19526	NA	ENSG00000135624.18	1.01928	0.420357	0.562216	0.469221	0.877829	1	CCT7	CCT7	11982	1044.25	0.0225527	0.0613401	0.367667	0.713122	0.891552	F_PEvsF_Cont	CCT7	Not_Biologically_Significant	NA	NA	NA	NA	NA	NA	NA	NA	NA	NA	NA	NA	NA	NA	NA	NA	NA	NA	NA	NA	NA	NA	NA	NA	NA
69731	ENSG00000135631	19507	ENST00000482554.5	74069	19507	NA	ENSG00000135631.18	2.28353	1.87615	0.491728	0.00537547	0.170372	0.331926	RAB11FIP5	RAB11FIP5	11984	2220.91	-0.200881	0.132476	-1.51635	0.12943	0.416628	F_PEvsF_Cont	RAB11FIP5	Not_Biologically_Significant	NA	NA	NA	NA	NA	NA	NA	NA	NA	NA	NA	NA	NA	NA	NA	NA	NA	NA	NA	NA	NA	NA	NA	NA	NA
69732	ENSG00000135631	19508	ENST00000493523.2	74070	19508	NA	ENSG00000135631.18	3.11531	-1.03813	0.0255641	0.0977955	0.569384	0.863831	RAB11FIP5	RAB11FIP5	11984	2220.91	-0.200881	0.132476	-1.51635	0.12943	0.416628	F_PEvsF_Cont	RAB11FIP5	Not_Biologically_Significant	NA	NA	NA	NA	NA	NA	NA	NA	NA	NA	NA	NA	NA	NA	NA	NA	NA	NA	NA	NA	NA	NA	NA	NA	NA
69733	ENSG00000135631	19504	ENST00000486777.7	74066	19504	NA	ENSG00000135631.18	2.60245	-0.472024	-0.0878251	0.419199	0.857787	1	RAB11FIP5	RAB11FIP5	11984	2220.91	-0.200881	0.132476	-1.51635	0.12943	0.416628	F_PEvsF_Cont	RAB11FIP5	Not_Biologically_Significant	NA	NA	NA	NA	NA	NA	NA	NA	NA	NA	NA	NA	NA	NA	NA	NA	NA	NA	NA	NA	NA	NA	NA	NA	NA
69734	ENSG00000135631	19509	ENST00000475951.1	74074	19509	NA	ENSG00000135631.18	0.994735	0.291508	0.301226	0.61121	0.925658	1	RAB11FIP5	RAB11FIP5	11984	2220.91	-0.200881	0.132476	-1.51635	0.12943	0.416628	F_PEvsF_Cont	RAB11FIP5	Not_Biologically_Significant	NA	NA	NA	NA	NA	NA	NA	NA	NA	NA	NA	NA	NA	NA	NA	NA	NA	NA	NA	NA	NA	NA	NA	NA	NA
69735	ENSG00000135631	19505	ENST00000878640.1	74067	19505	NA	ENSG00000135631.18	3.02632	-1.24897	-0.0897573	0.0514925	0.451836	0.717078	RAB11FIP5	NA	11984	2220.91	-0.200881	0.132476	-1.51635	0.12943	0.416628	F_PEvsF_Cont	RAB11FIP5	Not_Biologically_Significant	NA	NA	NA	NA	NA	NA	NA	NA	NA	NA	NA	NA	NA	NA	NA	NA	NA	NA	NA	NA	NA	NA	NA	NA	NA
69736	ENSG00000135631	19506	ENST00000258098.6	74068	19506	NA	ENSG00000135631.18	2.44369	-2.70567	-1.98996	0.000119667	0.0230314	0.0488979	RAB11FIP5	RAB11FIP5	11984	2220.91	-0.200881	0.132476	-1.51635	0.12943	0.416628	F_PEvsF_Cont	RAB11FIP5	Not_Biologically_Significant	NA	NA	NA	NA	NA	NA	NA	NA	NA	NA	NA	NA	NA	NA	NA	NA	NA	NA	NA	NA	NA	NA	NA	NA	NA
69737	ENSG00000135632	19513	ENST00000927772.1	53956	19513	NA	ENSG00000135632.13	0.584623	0.165675	-0.333223	0.77088	0.963383	1	SMYD5	NA	11986	164.536	0.172104	0.0861483	1.99777	0.045742	0.244781	F_PEvsF_Cont	SMYD5	Not_Biologically_Significant	NA	NA	NA	NA	NA	NA	NA	NA	NA	NA	NA	NA	NA	NA	NA	NA	NA	NA	NA	NA	NA	NA	NA	NA	NA
69738	ENSG00000135632	19514	ENST00000899922.1	53957	19514	NA	ENSG00000135632.13	0.901789	0.17373	0.0298676	0.760162	0.961338	1	SMYD5	NA	11986	164.536	0.172104	0.0861483	1.99777	0.045742	0.244781	F_PEvsF_Cont	SMYD5	Not_Biologically_Significant	NA	NA	NA	NA	NA	NA	NA	NA	NA	NA	NA	NA	NA	NA	NA	NA	NA	NA	NA	NA	NA	NA	NA	NA	NA
69739	ENSG00000135632	19512	ENST00000389501.9	53955	19512	NA	ENSG00000135632.13	2.29905	0.144325	0.119116	0.799505	0.969135	1	SMYD5	SMYD5	11986	164.536	0.172104	0.0861483	1.99777	0.045742	0.244781	F_PEvsF_Cont	SMYD5	Not_Biologically_Significant	NA	NA	NA	NA	NA	NA	NA	NA	NA	NA	NA	NA	NA	NA	NA	NA	NA	NA	NA	NA	NA	NA	NA	NA	NA
69740	ENSG00000135636	19463	ENST00000698057.1	53903	19463	NA	ENSG00000135636.17	2.44846	-0.884405	-0.344693	0.150931	0.655215	0.947323	DYSF	DYSF	11987	4160.12	0.101713	0.133073	0.764338	0.444666	0.738911	F_PEvsF_Cont	DYSF	Not_Biologically_Significant	NA	NA	NA	NA	NA	NA	NA	NA	NA	NA	NA	NA	NA	NA	NA	NA	NA	NA	NA	NA	NA	NA	NA	NA	NA
69741	ENSG00000135636	19457	ENST00000258104.8	53890	19457	NA	ENSG00000135636.17	3.18248	-0.539405	-0.0287703	0.359938	0.828744	1	DYSF	DYSF	11987	4160.12	0.101713	0.133073	0.764338	0.444666	0.738911	F_PEvsF_Cont	DYSF	Not_Biologically_Significant	NA	NA	NA	NA	NA	NA	NA	NA	NA	NA	NA	NA	NA	NA	NA	NA	NA	NA	NA	NA	NA	NA	NA	NA	NA
69742	ENSG00000135636	19458	ENST00000409582.7	53891	19458	NA	ENSG00000135636.17	2.83053	-1.37163	-0.478081	0.0344996	0.388237	0.633578	DYSF	DYSF	11987	4160.12	0.101713	0.133073	0.764338	0.444666	0.738911	F_PEvsF_Cont	DYSF	Not_Biologically_Significant	NA	NA	NA	NA	NA	NA	NA	NA	NA	NA	NA	NA	NA	NA	NA	NA	NA	NA	NA	NA	NA	NA	NA	NA	NA
69743	ENSG00000135636	19465	ENST00000698058.1	53905	19465	NA	ENSG00000135636.17	1.02695	-0.0117063	-0.355454	0.98347	0.997645	1	DYSF	DYSF	11987	4160.12	0.101713	0.133073	0.764338	0.444666	0.738911	F_PEvsF_Cont	DYSF	Not_Biologically_Significant	NA	NA	NA	NA	NA	NA	NA	NA	NA	NA	NA	NA	NA	NA	NA	NA	NA	NA	NA	NA	NA	NA	NA	NA	NA
69744	ENSG00000135636	19459	ENST00000409762.5	53892	19459	NA	ENSG00000135636.17	2.5584	1.14111	2.59501	0.0719833	0.510489	0.794526	DYSF	DYSF	11987	4160.12	0.101713	0.133073	0.764338	0.444666	0.738911	F_PEvsF_Cont	DYSF	Not_Biologically_Significant	NA	NA	NA	NA	NA	NA	NA	NA	NA	NA	NA	NA	NA	NA	NA	NA	NA	NA	NA	NA	NA	NA	NA	NA	NA
69745	ENSG00000135636	19467	ENST00000479049.6	53908	19467	NA	ENSG00000135636.17	2.79047	0.256667	0.0344749	0.653599	0.937337	1	DYSF	DYSF	11987	4160.12	0.101713	0.133073	0.764338	0.444666	0.738911	F_PEvsF_Cont	DYSF	Not_Biologically_Significant	NA	NA	NA	NA	NA	NA	NA	NA	NA	NA	NA	NA	NA	NA	NA	NA	NA	NA	NA	NA	NA	NA	NA	NA	NA
69746	ENSG00000135636	19468	ENST00000487180.5	53912	19468	NA	ENSG00000135636.17	1.06892	0.588214	0.0427193	0.321141	0.805957	1	DYSF	DYSF	11987	4160.12	0.101713	0.133073	0.764338	0.444666	0.738911	F_PEvsF_Cont	DYSF	Not_Biologically_Significant	NA	NA	NA	NA	NA	NA	NA	NA	NA	NA	NA	NA	NA	NA	NA	NA	NA	NA	NA	NA	NA	NA	NA	NA	NA
69747	ENSG00000135636	19464	ENST00000461565.1	53904	19464	NA	ENSG00000135636.17	0.958173	0.526071	0.151626	0.371109	0.834801	1	DYSF	DYSF	11987	4160.12	0.101713	0.133073	0.764338	0.444666	0.738911	F_PEvsF_Cont	DYSF	Not_Biologically_Significant	NA	NA	NA	NA	NA	NA	NA	NA	NA	NA	NA	NA	NA	NA	NA	NA	NA	NA	NA	NA	NA	NA	NA	NA	NA
69748	ENSG00000135636	19460	ENST00000410020.8	53895	19460	NA	ENSG00000135636.17	3.3607	0.663968	0.254111	0.26741	0.771103	1	DYSF	DYSF	11987	4160.12	0.101713	0.133073	0.764338	0.444666	0.738911	F_PEvsF_Cont	DYSF	Not_Biologically_Significant	NA	NA	NA	NA	NA	NA	NA	NA	NA	NA	NA	NA	NA	NA	NA	NA	NA	NA	NA	NA	NA	NA	NA	NA	NA
69749	ENSG00000135636	19462	ENST00000873665.1	53902	19462	NA	ENSG00000135636.17	1.54313	-0.20004	-0.406812	0.725593	0.953557	1	DYSF	NA	11987	4160.12	0.101713	0.133073	0.764338	0.444666	0.738911	F_PEvsF_Cont	DYSF	Not_Biologically_Significant	NA	NA	NA	NA	NA	NA	NA	NA	NA	NA	NA	NA	NA	NA	NA	NA	NA	NA	NA	NA	NA	NA	NA	NA	NA
69750	ENSG00000135636	19461	ENST00000873664.1	53896	19461	NA	ENSG00000135636.17	1.20259	0.741587	0.935651	0.220096	0.732378	1	DYSF	NA	11987	4160.12	0.101713	0.133073	0.764338	0.444666	0.738911	F_PEvsF_Cont	DYSF	Not_Biologically_Significant	NA	NA	NA	NA	NA	NA	NA	NA	NA	NA	NA	NA	NA	NA	NA	NA	NA	NA	NA	NA	NA	NA	NA	NA	NA
69751	ENSG00000135636	19469	ENST00000468173.1	53913	19469	NA	ENSG00000135636.17	0.757753	0.755159	0.427539	0.212576	0.725559	1	DYSF	DYSF	11987	4160.12	0.101713	0.133073	0.764338	0.444666	0.738911	F_PEvsF_Cont	DYSF	Not_Biologically_Significant	NA	NA	NA	NA	NA	NA	NA	NA	NA	NA	NA	NA	NA	NA	NA	NA	NA	NA	NA	NA	NA	NA	NA	NA	NA
69752	ENSG00000135636	19466	ENST00000698059.1	53906	19466	NA	ENSG00000135636.17	1.29363	0.925119	0.337102	0.134888	0.63304	0.926343	DYSF	DYSF	11987	4160.12	0.101713	0.133073	0.764338	0.444666	0.738911	F_PEvsF_Cont	DYSF	Not_Biologically_Significant	NA	NA	NA	NA	NA	NA	NA	NA	NA	NA	NA	NA	NA	NA	NA	NA	NA	NA	NA	NA	NA	NA	NA	NA	NA
69753	ENSG00000135637	19738	ENST00000393965.8	74351	19738	NA	ENSG00000135637.16	2.24201	-0.396984	-0.068364	0.493188	0.886553	1	CCDC142	CCDC142	11989	153.906	0.00906925	0.082891	0.109412	0.912876	0.970902	F_PEvsF_Cont	CCDC142	Not_Biologically_Significant	NA	NA	NA	NA	NA	NA	NA	NA	NA	NA	NA	NA	NA	NA	NA	NA	NA	NA	NA	NA	NA	NA	NA	NA	NA
69754	ENSG00000135637	19743	ENST00000473278.1	74361	19743	NA	ENSG00000135637.16	1.05591	0.509524	0.14908	0.385376	0.842156	1	CCDC142	CCDC142	11989	153.906	0.00906925	0.082891	0.109412	0.912876	0.970902	F_PEvsF_Cont	CCDC142	Not_Biologically_Significant	NA	NA	NA	NA	NA	NA	NA	NA	NA	NA	NA	NA	NA	NA	NA	NA	NA	NA	NA	NA	NA	NA	NA	NA	NA
69755	ENSG00000135637	19737	ENST00000454193.5	74348	19737	NA	ENSG00000135637.16	0.671622	0.147381	-0.0938445	0.795416	0.968192	1	CCDC142	CCDC142	11989	153.906	0.00906925	0.082891	0.109412	0.912876	0.970902	F_PEvsF_Cont	CCDC142	Not_Biologically_Significant	NA	NA	NA	NA	NA	NA	NA	NA	NA	NA	NA	NA	NA	NA	NA	NA	NA	NA	NA	NA	NA	NA	NA	NA	NA
69756	ENSG00000135637	19746	ENST00000472962.1	74366	19746	NA	ENSG00000135637.16	0.988471	0.215	0.0216836	0.706207	0.949528	1	CCDC142	CCDC142	11989	153.906	0.00906925	0.082891	0.109412	0.912876	0.970902	F_PEvsF_Cont	CCDC142	Not_Biologically_Significant	NA	NA	NA	NA	NA	NA	NA	NA	NA	NA	NA	NA	NA	NA	NA	NA	NA	NA	NA	NA	NA	NA	NA	NA	NA
69757	ENSG00000135637	19740	ENST00000904897.1	74355	19740	NA	ENSG00000135637.16	0.466058	0.124246	0.220107	0.826767	0.973156	1	CCDC142	NA	11989	153.906	0.00906925	0.082891	0.109412	0.912876	0.970902	F_PEvsF_Cont	CCDC142	Not_Biologically_Significant	NA	NA	NA	NA	NA	NA	NA	NA	NA	NA	NA	NA	NA	NA	NA	NA	NA	NA	NA	NA	NA	NA	NA	NA	NA
69758	ENSG00000135637	19744	ENST00000486335.1	74362	19744	NA	ENSG00000135637.16	0.79035	0.0493651	0.00763581	0.930544	0.989828	1	CCDC142	CCDC142	11989	153.906	0.00906925	0.082891	0.109412	0.912876	0.970902	F_PEvsF_Cont	CCDC142	Not_Biologically_Significant	NA	NA	NA	NA	NA	NA	NA	NA	NA	NA	NA	NA	NA	NA	NA	NA	NA	NA	NA	NA	NA	NA	NA	NA	NA
69759	ENSG00000135637	19742	ENST00000290418.4	74357	19742	NA	ENSG00000135637.16	0.48385	0.489405	0.0316693	0.403307	0.850475	1	CCDC142	CCDC142	11989	153.906	0.00906925	0.082891	0.109412	0.912876	0.970902	F_PEvsF_Cont	CCDC142	Not_Biologically_Significant	NA	NA	NA	NA	NA	NA	NA	NA	NA	NA	NA	NA	NA	NA	NA	NA	NA	NA	NA	NA	NA	NA	NA	NA	NA
69760	ENSG00000135637	19745	ENST00000497232.5	74363	19745	NA	ENSG00000135637.16	0.866785	0.0390873	-0.0483441	0.944935	0.992076	1	CCDC142	CCDC142	11989	153.906	0.00906925	0.082891	0.109412	0.912876	0.970902	F_PEvsF_Cont	CCDC142	Not_Biologically_Significant	NA	NA	NA	NA	NA	NA	NA	NA	NA	NA	NA	NA	NA	NA	NA	NA	NA	NA	NA	NA	NA	NA	NA	NA	NA
69761	ENSG00000135637	19741	ENST00000904896.1	74356	19741	NA	ENSG00000135637.16	0.663016	-0.331071	-0.0531296	0.565144	0.9114	1	CCDC142	NA	11989	153.906	0.00906925	0.082891	0.109412	0.912876	0.970902	F_PEvsF_Cont	CCDC142	Not_Biologically_Significant	NA	NA	NA	NA	NA	NA	NA	NA	NA	NA	NA	NA	NA	NA	NA	NA	NA	NA	NA	NA	NA	NA	NA	NA	NA
69762	ENSG00000135637	19739	ENST00000715459.1	74352	19739	NA	ENSG00000135637.16	1.4888	-0.171627	-0.240287	0.762982	0.96223	1	CCDC142	CCDC142	11989	153.906	0.00906925	0.082891	0.109412	0.912876	0.970902	F_PEvsF_Cont	CCDC142	Not_Biologically_Significant	NA	NA	NA	NA	NA	NA	NA	NA	NA	NA	NA	NA	NA	NA	NA	NA	NA	NA	NA	NA	NA	NA	NA	NA	NA
69763	ENSG00000135643	98375	ENST00000258111.5	314161	98375	NA	ENSG00000135643.5	1.79424	0.793968	0.167891	0.192206	0.704707	0.991321	KCNMB4	KCNMB4	11991	42.7948	0.0997145	0.193859	0.514365	0.606997	0.838124	F_PEvsF_Cont	KCNMB4	Not_Biologically_Significant	NA	NA	NA	NA	NA	NA	NA	NA	NA	NA	NA	NA	NA	NA	NA	NA	NA	NA	NA	NA	NA	NA	NA	NA	NA
69764	ENSG00000135655	97904	ENST00000886869.1	313378	97904	NA	ENSG00000135655.17	1.94935	0.619365	0.213546	0.298084	0.791076	1	USP15	NA	11994	1272.84	-0.111685	0.0776628	-1.43807	0.150414	0.448494	F_PEvsF_Cont	USP15	Not_Biologically_Significant	NA	NA	NA	NA	NA	NA	NA	NA	NA	NA	NA	NA	NA	NA	NA	NA	NA	NA	NA	NA	NA	NA	NA	NA	NA
69765	ENSG00000135655	97911	ENST00000547317.5	313390	97911	NA	ENSG00000135655.17	0.804732	-0.411984	-0.116065	0.477705	0.880708	1	USP15	USP15	11994	1272.84	-0.111685	0.0776628	-1.43807	0.150414	0.448494	F_PEvsF_Cont	USP15	Not_Biologically_Significant	NA	NA	NA	NA	NA	NA	NA	NA	NA	NA	NA	NA	NA	NA	NA	NA	NA	NA	NA	NA	NA	NA	NA	NA	NA
69766	ENSG00000135655	97899	ENST00000913305.1	313373	97899	NA	ENSG00000135655.17	2.31729	-0.369365	0.0644816	0.522632	0.896541	1	USP15	NA	11994	1272.84	-0.111685	0.0776628	-1.43807	0.150414	0.448494	F_PEvsF_Cont	USP15	Not_Biologically_Significant	NA	NA	NA	NA	NA	NA	NA	NA	NA	NA	NA	NA	NA	NA	NA	NA	NA	NA	NA	NA	NA	NA	NA	NA	NA
69767	ENSG00000135655	97909	ENST00000549237.5	313386	97909	NA	ENSG00000135655.17	0.909916	-0.519921	-0.480994	0.376336	0.837274	1	USP15	USP15	11994	1272.84	-0.111685	0.0776628	-1.43807	0.150414	0.448494	F_PEvsF_Cont	USP15	Not_Biologically_Significant	NA	NA	NA	NA	NA	NA	NA	NA	NA	NA	NA	NA	NA	NA	NA	NA	NA	NA	NA	NA	NA	NA	NA	NA	NA
69768	ENSG00000135655	97914	ENST00000549101.1	313395	97914	NA	ENSG00000135655.17	0.554774	-0.30881	-0.273637	0.590827	0.919829	1	USP15	USP15	11994	1272.84	-0.111685	0.0776628	-1.43807	0.150414	0.448494	F_PEvsF_Cont	USP15	Not_Biologically_Significant	NA	NA	NA	NA	NA	NA	NA	NA	NA	NA	NA	NA	NA	NA	NA	NA	NA	NA	NA	NA	NA	NA	NA	NA	NA
69769	ENSG00000135655	97898	ENST00000886867.1	313372	97898	NA	ENSG00000135655.17	2.18039	-0.566984	-0.264648	0.337581	0.816403	1	USP15	NA	11994	1272.84	-0.111685	0.0776628	-1.43807	0.150414	0.448494	F_PEvsF_Cont	USP15	Not_Biologically_Significant	NA	NA	NA	NA	NA	NA	NA	NA	NA	NA	NA	NA	NA	NA	NA	NA	NA	NA	NA	NA	NA	NA	NA	NA	NA
69770	ENSG00000135655	97900	ENST00000957645.1	313374	97900	NA	ENSG00000135655.17	2.32921	-1.04397	-0.173509	0.0961411	0.566037	0.860228	USP15	NA	11994	1272.84	-0.111685	0.0776628	-1.43807	0.150414	0.448494	F_PEvsF_Cont	USP15	Not_Biologically_Significant	NA	NA	NA	NA	NA	NA	NA	NA	NA	NA	NA	NA	NA	NA	NA	NA	NA	NA	NA	NA	NA	NA	NA	NA	NA
69771	ENSG00000135655	97912	ENST00000549268.1	313391	97912	NA	ENSG00000135655.17	1.22676	0.459841	0.118461	0.430664	0.862393	1	USP15	USP15	11994	1272.84	-0.111685	0.0776628	-1.43807	0.150414	0.448494	F_PEvsF_Cont	USP15	Not_Biologically_Significant	NA	NA	NA	NA	NA	NA	NA	NA	NA	NA	NA	NA	NA	NA	NA	NA	NA	NA	NA	NA	NA	NA	NA	NA	NA
69772	ENSG00000135655	97895	ENST00000957647.1	313369	97895	NA	ENSG00000135655.17	2.14216	0.13873	0.149389	0.807064	0.97028	1	USP15	NA	11994	1272.84	-0.111685	0.0776628	-1.43807	0.150414	0.448494	F_PEvsF_Cont	USP15	Not_Biologically_Significant	NA	NA	NA	NA	NA	NA	NA	NA	NA	NA	NA	NA	NA	NA	NA	NA	NA	NA	NA	NA	NA	NA	NA	NA	NA
69773	ENSG00000135655	97896	ENST00000550632.5	313370	97896	NA	ENSG00000135655.17	1.38756	0.00670635	-0.132704	0.990522	0.998626	1	USP15	USP15	11994	1272.84	-0.111685	0.0776628	-1.43807	0.150414	0.448494	F_PEvsF_Cont	USP15	Not_Biologically_Significant	NA	NA	NA	NA	NA	NA	NA	NA	NA	NA	NA	NA	NA	NA	NA	NA	NA	NA	NA	NA	NA	NA	NA	NA	NA
69774	ENSG00000135655	97903	ENST00000886868.1	313377	97903	NA	ENSG00000135655.17	2.04311	-0.530595	-0.376052	0.367275	0.832733	1	USP15	NA	11994	1272.84	-0.111685	0.0776628	-1.43807	0.150414	0.448494	F_PEvsF_Cont	USP15	Not_Biologically_Significant	NA	NA	NA	NA	NA	NA	NA	NA	NA	NA	NA	NA	NA	NA	NA	NA	NA	NA	NA	NA	NA	NA	NA	NA	NA
69775	ENSG00000135655	97913	ENST00000552346.1	313394	97913	NA	ENSG00000135655.17	1.76287	-0.0254365	-0.17544	0.964149	0.995249	1	USP15	USP15	11994	1272.84	-0.111685	0.0776628	-1.43807	0.150414	0.448494	F_PEvsF_Cont	USP15	Not_Biologically_Significant	NA	NA	NA	NA	NA	NA	NA	NA	NA	NA	NA	NA	NA	NA	NA	NA	NA	NA	NA	NA	NA	NA	NA	NA	NA
69776	ENSG00000135655	97901	ENST00000312635.10	313375	97901	NA	ENSG00000135655.17	1.7944	0.455714	0.0765714	0.434608	0.864191	1	USP15	USP15	11994	1272.84	-0.111685	0.0776628	-1.43807	0.150414	0.448494	F_PEvsF_Cont	USP15	Not_Biologically_Significant	NA	NA	NA	NA	NA	NA	NA	NA	NA	NA	NA	NA	NA	NA	NA	NA	NA	NA	NA	NA	NA	NA	NA	NA	NA
69777	ENSG00000135655	97907	ENST00000537297.2	313383	97907	NA	ENSG00000135655.17	1.51961	-0.866706	-0.330282	0.15835	0.66497	0.956291	USP15	USP15	11994	1272.84	-0.111685	0.0776628	-1.43807	0.150414	0.448494	F_PEvsF_Cont	USP15	Not_Biologically_Significant	NA	NA	NA	NA	NA	NA	NA	NA	NA	NA	NA	NA	NA	NA	NA	NA	NA	NA	NA	NA	NA	NA	NA	NA	NA
69778	ENSG00000135655	97906	ENST00000551206.5	313382	97906	NA	ENSG00000135655.17	1.34845	-0.791468	-0.224947	0.193463	0.706042	0.992426	USP15	USP15	11994	1272.84	-0.111685	0.0776628	-1.43807	0.150414	0.448494	F_PEvsF_Cont	USP15	Not_Biologically_Significant	NA	NA	NA	NA	NA	NA	NA	NA	NA	NA	NA	NA	NA	NA	NA	NA	NA	NA	NA	NA	NA	NA	NA	NA	NA
69779	ENSG00000135655	97897	ENST00000957648.1	313371	97897	NA	ENSG00000135655.17	1.51465	0.235476	-0.149654	0.680123	0.943481	1	USP15	NA	11994	1272.84	-0.111685	0.0776628	-1.43807	0.150414	0.448494	F_PEvsF_Cont	USP15	Not_Biologically_Significant	NA	NA	NA	NA	NA	NA	NA	NA	NA	NA	NA	NA	NA	NA	NA	NA	NA	NA	NA	NA	NA	NA	NA	NA	NA
69780	ENSG00000135655	97910	ENST00000546694.1	313388	97910	NA	ENSG00000135655.17	1.76258	-0.699762	-0.248621	0.244622	0.753611	1	USP15	USP15	11994	1272.84	-0.111685	0.0776628	-1.43807	0.150414	0.448494	F_PEvsF_Cont	USP15	Not_Biologically_Significant	NA	NA	NA	NA	NA	NA	NA	NA	NA	NA	NA	NA	NA	NA	NA	NA	NA	NA	NA	NA	NA	NA	NA	NA	NA
69781	ENSG00000135655	97902	ENST00000548524.5	313376	97902	NA	ENSG00000135655.17	0.910468	-0.0339286	0.0665501	0.95217	0.993318	1	USP15	USP15	11994	1272.84	-0.111685	0.0776628	-1.43807	0.150414	0.448494	F_PEvsF_Cont	USP15	Not_Biologically_Significant	NA	NA	NA	NA	NA	NA	NA	NA	NA	NA	NA	NA	NA	NA	NA	NA	NA	NA	NA	NA	NA	NA	NA	NA	NA
69782	ENSG00000135655	97905	ENST00000280377.10	313379	97905	NA	ENSG00000135655.17	1.76545	-1.49853	-1.10832	0.0223102	0.325998	0.549572	USP15	USP15	11994	1272.84	-0.111685	0.0776628	-1.43807	0.150414	0.448494	F_PEvsF_Cont	USP15	Not_Biologically_Significant	NA	NA	NA	NA	NA	NA	NA	NA	NA	NA	NA	NA	NA	NA	NA	NA	NA	NA	NA	NA	NA	NA	NA	NA	NA
69783	ENSG00000135655	97908	ENST00000957649.1	313384	97908	NA	ENSG00000135655.17	1.99177	-1.48821	-1.37875	0.0231319	0.331262	0.55622	USP15	NA	11994	1272.84	-0.111685	0.0776628	-1.43807	0.150414	0.448494	F_PEvsF_Cont	USP15	Not_Biologically_Significant	NA	NA	NA	NA	NA	NA	NA	NA	NA	NA	NA	NA	NA	NA	NA	NA	NA	NA	NA	NA	NA	NA	NA	NA	NA
69784	ENSG00000135655	97894	ENST00000353364.7	313366	97894	NA	ENSG00000135655.17	1.68525	1.14687	0.789185	0.0707358	0.507513	0.790399	USP15	USP15	11994	1272.84	-0.111685	0.0776628	-1.43807	0.150414	0.448494	F_PEvsF_Cont	USP15	Not_Biologically_Significant	NA	NA	NA	NA	NA	NA	NA	NA	NA	NA	NA	NA	NA	NA	NA	NA	NA	NA	NA	NA	NA	NA	NA	NA	NA
69785	ENSG00000135677	98056	ENST00000545273.1	326756	98056	NA	ENSG00000135677.12	0.530422	-0.394524	0.0240593	0.495747	0.887483	1	GNS	GNS	11996	3453.02	-0.109678	0.0694917	-1.57828	0.114501	0.390538	F_PEvsF_Cont	GNS	Not_Biologically_Significant	NA	NA	NA	NA	NA	NA	NA	NA	NA	NA	NA	NA	NA	NA	NA	NA	NA	NA	NA	NA	NA	NA	NA	NA	NA
69786	ENSG00000135677	98049	ENST00000967917.1	326747	98049	NA	ENSG00000135677.12	0.703904	0.551468	0.378035	0.350009	0.823024	1	GNS	NA	11996	3453.02	-0.109678	0.0694917	-1.57828	0.114501	0.390538	F_PEvsF_Cont	GNS	Not_Biologically_Significant	NA	NA	NA	NA	NA	NA	NA	NA	NA	NA	NA	NA	NA	NA	NA	NA	NA	NA	NA	NA	NA	NA	NA	NA	NA
69787	ENSG00000135677	98048	ENST00000967912.1	326745	98048	NA	ENSG00000135677.12	0.564286	0.292024	0.364133	0.610603	0.925555	1	GNS	NA	11996	3453.02	-0.109678	0.0694917	-1.57828	0.114501	0.390538	F_PEvsF_Cont	GNS	Not_Biologically_Significant	NA	NA	NA	NA	NA	NA	NA	NA	NA	NA	NA	NA	NA	NA	NA	NA	NA	NA	NA	NA	NA	NA	NA	NA	NA
69788	ENSG00000135677	98045	ENST00000258145.8	326742	98045	NA	ENSG00000135677.12	3.51747	-1.47044	-0.183906	0.024624	0.338768	0.567851	GNS	GNS	11996	3453.02	-0.109678	0.0694917	-1.57828	0.114501	0.390538	F_PEvsF_Cont	GNS	Not_Biologically_Significant	NA	NA	NA	NA	NA	NA	NA	NA	NA	NA	NA	NA	NA	NA	NA	NA	NA	NA	NA	NA	NA	NA	NA	NA	NA
69789	ENSG00000135677	98043	ENST00000418919.6	326740	98043	NA	ENSG00000135677.12	2.13909	1.31353	3.24507	0.041815	0.417783	0.672639	GNS	GNS	11996	3453.02	-0.109678	0.0694917	-1.57828	0.114501	0.390538	F_PEvsF_Cont	GNS	Not_Biologically_Significant	NA	NA	NA	NA	NA	NA	NA	NA	NA	NA	NA	NA	NA	NA	NA	NA	NA	NA	NA	NA	NA	NA	NA	NA	NA
69790	ENSG00000135677	98054	ENST00000541781.5	326752	98054	NA	ENSG00000135677.12	0.898592	0.0657937	-0.0678886	0.907563	0.986311	1	GNS	GNS	11996	3453.02	-0.109678	0.0694917	-1.57828	0.114501	0.390538	F_PEvsF_Cont	GNS	Not_Biologically_Significant	NA	NA	NA	NA	NA	NA	NA	NA	NA	NA	NA	NA	NA	NA	NA	NA	NA	NA	NA	NA	NA	NA	NA	NA	NA
69791	ENSG00000135677	98050	ENST00000905556.1	326748	98050	NA	ENSG00000135677.12	2.49355	-0.602619	-0.273292	0.310277	0.79952	1	GNS	NA	11996	3453.02	-0.109678	0.0694917	-1.57828	0.114501	0.390538	F_PEvsF_Cont	GNS	Not_Biologically_Significant	NA	NA	NA	NA	NA	NA	NA	NA	NA	NA	NA	NA	NA	NA	NA	NA	NA	NA	NA	NA	NA	NA	NA	NA	NA
69792	ENSG00000135677	98051	ENST00000967918.1	326749	98051	NA	ENSG00000135677.12	2.43474	-0.450476	-0.420895	0.439634	0.866003	1	GNS	NA	11996	3453.02	-0.109678	0.0694917	-1.57828	0.114501	0.390538	F_PEvsF_Cont	GNS	Not_Biologically_Significant	NA	NA	NA	NA	NA	NA	NA	NA	NA	NA	NA	NA	NA	NA	NA	NA	NA	NA	NA	NA	NA	NA	NA	NA	NA
69793	ENSG00000135677	98052	ENST00000543646.5	326750	98052	NA	ENSG00000135677.12	1.37898	-0.78877	-0.76557	0.194831	0.70751	0.993614	GNS	GNS	11996	3453.02	-0.109678	0.0694917	-1.57828	0.114501	0.390538	F_PEvsF_Cont	GNS	Not_Biologically_Significant	NA	NA	NA	NA	NA	NA	NA	NA	NA	NA	NA	NA	NA	NA	NA	NA	NA	NA	NA	NA	NA	NA	NA	NA	NA
69794	ENSG00000135677	98047	ENST00000967913.1	326744	98047	NA	ENSG00000135677.12	1.31641	-0.137341	-0.0353517	0.808944	0.970497	1	GNS	NA	11996	3453.02	-0.109678	0.0694917	-1.57828	0.114501	0.390538	F_PEvsF_Cont	GNS	Not_Biologically_Significant	NA	NA	NA	NA	NA	NA	NA	NA	NA	NA	NA	NA	NA	NA	NA	NA	NA	NA	NA	NA	NA	NA	NA	NA	NA
69795	ENSG00000135677	98053	ENST00000542058.5	326751	98053	NA	ENSG00000135677.12	2.40643	-1.26762	-0.277052	0.0485206	0.442802	0.704066	GNS	GNS	11996	3453.02	-0.109678	0.0694917	-1.57828	0.114501	0.390538	F_PEvsF_Cont	GNS	Not_Biologically_Significant	NA	NA	NA	NA	NA	NA	NA	NA	NA	NA	NA	NA	NA	NA	NA	NA	NA	NA	NA	NA	NA	NA	NA	NA	NA
69796	ENSG00000135677	98055	ENST00000537823.1	326753	98055	NA	ENSG00000135677.12	0.601593	0.486746	0.115453	0.405693	0.851274	1	GNS	GNS	11996	3453.02	-0.109678	0.0694917	-1.57828	0.114501	0.390538	F_PEvsF_Cont	GNS	Not_Biologically_Significant	NA	NA	NA	NA	NA	NA	NA	NA	NA	NA	NA	NA	NA	NA	NA	NA	NA	NA	NA	NA	NA	NA	NA	NA	NA
69797	ENSG00000135677	98041	ENST00000905555.1	326738	98041	NA	ENSG00000135677.12	2.14384	-0.374603	-0.0400774	0.51692	0.894796	1	GNS	NA	11996	3453.02	-0.109678	0.0694917	-1.57828	0.114501	0.390538	F_PEvsF_Cont	GNS	Not_Biologically_Significant	NA	NA	NA	NA	NA	NA	NA	NA	NA	NA	NA	NA	NA	NA	NA	NA	NA	NA	NA	NA	NA	NA	NA	NA	NA
69798	ENSG00000135677	98044	ENST00000967914.1	326741	98044	NA	ENSG00000135677.12	1.25853	0.0637698	-0.0892829	0.91036	0.986831	1	GNS	NA	11996	3453.02	-0.109678	0.0694917	-1.57828	0.114501	0.390538	F_PEvsF_Cont	GNS	Not_Biologically_Significant	NA	NA	NA	NA	NA	NA	NA	NA	NA	NA	NA	NA	NA	NA	NA	NA	NA	NA	NA	NA	NA	NA	NA	NA	NA
69799	ENSG00000135677	98042	ENST00000905553.1	326739	98042	NA	ENSG00000135677.12	1.47247	0.134444	0.21916	0.812901	0.97118	1	GNS	NA	11996	3453.02	-0.109678	0.0694917	-1.57828	0.114501	0.390538	F_PEvsF_Cont	GNS	Not_Biologically_Significant	NA	NA	NA	NA	NA	NA	NA	NA	NA	NA	NA	NA	NA	NA	NA	NA	NA	NA	NA	NA	NA	NA	NA	NA	NA
69800	ENSG00000135677	98040	ENST00000905554.1	326737	98040	NA	ENSG00000135677.12	1.0981	-0.437579	-0.564017	0.452083	0.870942	1	GNS	NA	11996	3453.02	-0.109678	0.0694917	-1.57828	0.114501	0.390538	F_PEvsF_Cont	GNS	Not_Biologically_Significant	NA	NA	NA	NA	NA	NA	NA	NA	NA	NA	NA	NA	NA	NA	NA	NA	NA	NA	NA	NA	NA	NA	NA	NA	NA
69801	ENSG00000135677	98046	ENST00000967915.1	326743	98046	NA	ENSG00000135677.12	0.865632	0.124365	0.216929	0.826569	0.973082	1	GNS	NA	11996	3453.02	-0.109678	0.0694917	-1.57828	0.114501	0.390538	F_PEvsF_Cont	GNS	Not_Biologically_Significant	NA	NA	NA	NA	NA	NA	NA	NA	NA	NA	NA	NA	NA	NA	NA	NA	NA	NA	NA	NA	NA	NA	NA	NA	NA
69802	ENSG00000135678	98242	ENST00000551568.6	327080	98242	NA	ENSG00000135678.13	2.90613	1.71317	0.278384	0.0101541	0.232491	0.419311	CPM	CPM	11997	1833.77	0.144224	0.122213	1.18011	0.237957	0.558177	F_PEvsF_Cont	CPM	Not_Biologically_Significant	NA	NA	NA	NA	NA	NA	NA	NA	NA	NA	NA	NA	NA	NA	NA	NA	NA	NA	NA	NA	NA	NA	NA	NA	NA
69803	ENSG00000135678	98246	ENST00000894616.1	327085	98246	NA	ENSG00000135678.13	0.945289	0.0130556	-0.171199	0.98159	0.997266	1	CPM	NA	11997	1833.77	0.144224	0.122213	1.18011	0.237957	0.558177	F_PEvsF_Cont	CPM	Not_Biologically_Significant	NA	NA	NA	NA	NA	NA	NA	NA	NA	NA	NA	NA	NA	NA	NA	NA	NA	NA	NA	NA	NA	NA	NA	NA	NA
69804	ENSG00000135678	98253	ENST00000961570.1	327095	98253	NA	ENSG00000135678.13	2.25801	2.57925	0.657465	0.000228541	0.0324488	0.0694483	CPM	NA	11997	1833.77	0.144224	0.122213	1.18011	0.237957	0.558177	F_PEvsF_Cont	CPM	Not_Biologically_Significant	NA	NA	NA	NA	NA	NA	NA	NA	NA	NA	NA	NA	NA	NA	NA	NA	NA	NA	NA	NA	NA	NA	NA	NA	NA
69805	ENSG00000135678	98248	ENST00000894617.1	327087	98248	NA	ENSG00000135678.13	0.52632	-0.0239286	-0.00439936	0.966255	0.995587	1	CPM	NA	11997	1833.77	0.144224	0.122213	1.18011	0.237957	0.558177	F_PEvsF_Cont	CPM	Not_Biologically_Significant	NA	NA	NA	NA	NA	NA	NA	NA	NA	NA	NA	NA	NA	NA	NA	NA	NA	NA	NA	NA	NA	NA	NA	NA	NA
69806	ENSG00000135678	98250	ENST00000961575.1	327091	98250	NA	ENSG00000135678.13	0.833454	-0.0580159	0.107204	0.918433	0.988129	1	CPM	NA	11997	1833.77	0.144224	0.122213	1.18011	0.237957	0.558177	F_PEvsF_Cont	CPM	Not_Biologically_Significant	NA	NA	NA	NA	NA	NA	NA	NA	NA	NA	NA	NA	NA	NA	NA	NA	NA	NA	NA	NA	NA	NA	NA	NA	NA
69807	ENSG00000135678	98255	ENST00000548954.5	327097	98255	NA	ENSG00000135678.13	0.834026	-0.558056	-0.212912	0.344672	0.820342	1	CPM	CPM	11997	1833.77	0.144224	0.122213	1.18011	0.237957	0.558177	F_PEvsF_Cont	CPM	Not_Biologically_Significant	NA	NA	NA	NA	NA	NA	NA	NA	NA	NA	NA	NA	NA	NA	NA	NA	NA	NA	NA	NA	NA	NA	NA	NA	NA
69808	ENSG00000135678	98257	ENST00000547134.5	327099	98257	NA	ENSG00000135678.13	0.649654	-1.29218	-0.711141	0.0448193	0.429481	0.687113	CPM	CPM	11997	1833.77	0.144224	0.122213	1.18011	0.237957	0.558177	F_PEvsF_Cont	CPM	Not_Biologically_Significant	NA	NA	NA	NA	NA	NA	NA	NA	NA	NA	NA	NA	NA	NA	NA	NA	NA	NA	NA	NA	NA	NA	NA	NA	NA
69809	ENSG00000135678	98247	ENST00000894615.1	327086	98247	NA	ENSG00000135678.13	0.838018	-0.334048	-0.420954	0.561717	0.910124	1	CPM	NA	11997	1833.77	0.144224	0.122213	1.18011	0.237957	0.558177	F_PEvsF_Cont	CPM	Not_Biologically_Significant	NA	NA	NA	NA	NA	NA	NA	NA	NA	NA	NA	NA	NA	NA	NA	NA	NA	NA	NA	NA	NA	NA	NA	NA	NA
69810	ENSG00000135678	98249	ENST00000894618.1	327088	98249	NA	ENSG00000135678.13	0.886656	0.242817	0.0495512	0.670853	0.941645	1	CPM	NA	11997	1833.77	0.144224	0.122213	1.18011	0.237957	0.558177	F_PEvsF_Cont	CPM	Not_Biologically_Significant	NA	NA	NA	NA	NA	NA	NA	NA	NA	NA	NA	NA	NA	NA	NA	NA	NA	NA	NA	NA	NA	NA	NA	NA	NA
69811	ENSG00000135678	98252	ENST00000961569.1	327094	98252	NA	ENSG00000135678.13	1.14104	-0.739921	-0.135954	0.221025	0.733286	1	CPM	NA	11997	1833.77	0.144224	0.122213	1.18011	0.237957	0.558177	F_PEvsF_Cont	CPM	Not_Biologically_Significant	NA	NA	NA	NA	NA	NA	NA	NA	NA	NA	NA	NA	NA	NA	NA	NA	NA	NA	NA	NA	NA	NA	NA	NA	NA
69812	ENSG00000135678	98241	ENST00000551897.5	327079	98241	NA	ENSG00000135678.13	1.14065	-0.583254	-0.70224	0.324907	0.808448	1	CPM	CPM	11997	1833.77	0.144224	0.122213	1.18011	0.237957	0.558177	F_PEvsF_Cont	CPM	Not_Biologically_Significant	NA	NA	NA	NA	NA	NA	NA	NA	NA	NA	NA	NA	NA	NA	NA	NA	NA	NA	NA	NA	NA	NA	NA	NA	NA
69813	ENSG00000135678	98245	ENST00000894614.1	327083	98245	NA	ENSG00000135678.13	2.27974	0.140516	-1.05092	0.804697	0.969904	1	CPM	NA	11997	1833.77	0.144224	0.122213	1.18011	0.237957	0.558177	F_PEvsF_Cont	CPM	Not_Biologically_Significant	NA	NA	NA	NA	NA	NA	NA	NA	NA	NA	NA	NA	NA	NA	NA	NA	NA	NA	NA	NA	NA	NA	NA	NA	NA
69814	ENSG00000135678	98256	ENST00000551728.5	327098	98256	NA	ENSG00000135678.13	1.25428	1.89202	0.663239	0.00503611	0.165813	0.323311	CPM	CPM	11997	1833.77	0.144224	0.122213	1.18011	0.237957	0.558177	F_PEvsF_Cont	CPM	Not_Biologically_Significant	NA	NA	NA	NA	NA	NA	NA	NA	NA	NA	NA	NA	NA	NA	NA	NA	NA	NA	NA	NA	NA	NA	NA	NA	NA
69815	ENSG00000135678	98243	ENST00000338356.7	327081	98243	NA	ENSG00000135678.13	1.22818	0.473929	-0.491317	0.417444	0.856882	1	CPM	CPM	11997	1833.77	0.144224	0.122213	1.18011	0.237957	0.558177	F_PEvsF_Cont	CPM	Not_Biologically_Significant	NA	NA	NA	NA	NA	NA	NA	NA	NA	NA	NA	NA	NA	NA	NA	NA	NA	NA	NA	NA	NA	NA	NA	NA	NA
69816	ENSG00000135678	98251	ENST00000546373.5	327093	98251	NA	ENSG00000135678.13	1.63577	0.714722	0.46278	0.235614	0.746814	1	CPM	CPM	11997	1833.77	0.144224	0.122213	1.18011	0.237957	0.558177	F_PEvsF_Cont	CPM	Not_Biologically_Significant	NA	NA	NA	NA	NA	NA	NA	NA	NA	NA	NA	NA	NA	NA	NA	NA	NA	NA	NA	NA	NA	NA	NA	NA	NA
69817	ENSG00000135678	98244	ENST00000894613.1	327082	98244	NA	ENSG00000135678.13	3.01982	0.91373	0.12816	0.139222	0.639566	0.932234	CPM	NA	11997	1833.77	0.144224	0.122213	1.18011	0.237957	0.558177	F_PEvsF_Cont	CPM	Not_Biologically_Significant	NA	NA	NA	NA	NA	NA	NA	NA	NA	NA	NA	NA	NA	NA	NA	NA	NA	NA	NA	NA	NA	NA	NA	NA	NA
69818	ENSG00000135678	98240	ENST00000546556.1	327078	98240	NA	ENSG00000135678.13	1.17999	1.44512	0.469279	0.0268557	0.3514	0.584315	CPM	CPM	11997	1833.77	0.144224	0.122213	1.18011	0.237957	0.558177	F_PEvsF_Cont	CPM	Not_Biologically_Significant	NA	NA	NA	NA	NA	NA	NA	NA	NA	NA	NA	NA	NA	NA	NA	NA	NA	NA	NA	NA	NA	NA	NA	NA	NA
69819	ENSG00000135678	98254	ENST00000546912.1	327096	98254	NA	ENSG00000135678.13	1.42933	0.696032	0.351788	0.246941	0.755422	1	CPM	CPM	11997	1833.77	0.144224	0.122213	1.18011	0.237957	0.558177	F_PEvsF_Cont	CPM	Not_Biologically_Significant	NA	NA	NA	NA	NA	NA	NA	NA	NA	NA	NA	NA	NA	NA	NA	NA	NA	NA	NA	NA	NA	NA	NA	NA	NA
69820	ENSG00000135678	98258	ENST00000548262.5	327101	98258	NA	ENSG00000135678.13	1.02068	-0.40246	-0.662273	0.487514	0.884901	1	CPM	CPM	11997	1833.77	0.144224	0.122213	1.18011	0.237957	0.558177	F_PEvsF_Cont	CPM	Not_Biologically_Significant	NA	NA	NA	NA	NA	NA	NA	NA	NA	NA	NA	NA	NA	NA	NA	NA	NA	NA	NA	NA	NA	NA	NA	NA	NA
69821	ENSG00000135679	98236	ENST00000540709.1	313933	98236	NA	ENSG00000135679.28	1.4589	-0.440913	0.0106521	0.448827	0.86979	1	MDM2	MDM2	12000	1604.46	-0.0831822	0.0711488	-1.16913	0.242351	0.562394	F_PEvsF_Cont	MDM2	Not_Biologically_Significant	NA	NA	NA	NA	NA	NA	NA	NA	NA	NA	NA	NA	NA	NA	NA	NA	NA	NA	NA	NA	NA	NA	NA	NA	NA
69822	ENSG00000135679	98232	ENST00000540352.5	313919	98232	NA	ENSG00000135679.28	0.629745	-0.369643	-0.0913816	0.522291	0.896372	1	MDM2	MDM2	12000	1604.46	-0.0831822	0.0711488	-1.16913	0.242351	0.562394	F_PEvsF_Cont	MDM2	Not_Biologically_Significant	NA	NA	NA	NA	NA	NA	NA	NA	NA	NA	NA	NA	NA	NA	NA	NA	NA	NA	NA	NA	NA	NA	NA	NA	NA
69823	ENSG00000135679	98225	ENST00000258148.11	313903	98225	NA	ENSG00000135679.28	0.818704	0.377976	0.262076	0.513298	0.893603	1	MDM2	MDM2	12000	1604.46	-0.0831822	0.0711488	-1.16913	0.242351	0.562394	F_PEvsF_Cont	MDM2	Not_Biologically_Significant	NA	NA	NA	NA	NA	NA	NA	NA	NA	NA	NA	NA	NA	NA	NA	NA	NA	NA	NA	NA	NA	NA	NA	NA	NA
69824	ENSG00000135679	98220	ENST00000258149.11	313896	98220	NA	ENSG00000135679.28	3.09385	-0.379127	-0.053549	0.512103	0.893443	1	MDM2	MDM2	12000	1604.46	-0.0831822	0.0711488	-1.16913	0.242351	0.562394	F_PEvsF_Cont	MDM2	Not_Biologically_Significant	NA	NA	NA	NA	NA	NA	NA	NA	NA	NA	NA	NA	NA	NA	NA	NA	NA	NA	NA	NA	NA	NA	NA	NA	NA
69825	ENSG00000135679	98235	ENST00000543046.1	313930	98235	NA	ENSG00000135679.28	0.904925	0.412024	0.00225272	0.477692	0.880708	1	MDM2	MDM2	12000	1604.46	-0.0831822	0.0711488	-1.16913	0.242351	0.562394	F_PEvsF_Cont	MDM2	Not_Biologically_Significant	NA	NA	NA	NA	NA	NA	NA	NA	NA	NA	NA	NA	NA	NA	NA	NA	NA	NA	NA	NA	NA	NA	NA	NA	NA
69826	ENSG00000135679	98222	ENST00000493419.1	313900	98222	NA	ENSG00000135679.28	0.828378	1.17222	0.225064	0.0654601	0.494322	0.772108	MDM2	MDM2	12000	1604.46	-0.0831822	0.0711488	-1.16913	0.242351	0.562394	F_PEvsF_Cont	MDM2	Not_Biologically_Significant	NA	NA	NA	NA	NA	NA	NA	NA	NA	NA	NA	NA	NA	NA	NA	NA	NA	NA	NA	NA	NA	NA	NA	NA	NA
69827	ENSG00000135679	98233	ENST00000393413.7	313914	98233	NA	ENSG00000135679.28	0.598289	0.14631	0.184073	0.796845	0.968614	1	MDM2	MDM2	12000	1604.46	-0.0831822	0.0711488	-1.16913	0.242351	0.562394	F_PEvsF_Cont	MDM2	Not_Biologically_Significant	NA	NA	NA	NA	NA	NA	NA	NA	NA	NA	NA	NA	NA	NA	NA	NA	NA	NA	NA	NA	NA	NA	NA	NA	NA
69828	ENSG00000135679	98231	ENST00000360430.6	313912	98231	NA	ENSG00000135679.28	0.925609	0.493492	0.574813	0.399612	0.848803	1	MDM2	MDM2	12000	1604.46	-0.0831822	0.0711488	-1.16913	0.242351	0.562394	F_PEvsF_Cont	MDM2	Not_Biologically_Significant	NA	NA	NA	NA	NA	NA	NA	NA	NA	NA	NA	NA	NA	NA	NA	NA	NA	NA	NA	NA	NA	NA	NA	NA	NA
69829	ENSG00000135679	98234	ENST00000350057.9	313911	98234	NA	ENSG00000135679.28	1.76153	-0.557262	-0.933951	0.345324	0.820787	1	MDM2	MDM2	12000	1604.46	-0.0831822	0.0711488	-1.16913	0.242351	0.562394	F_PEvsF_Cont	MDM2	Not_Biologically_Significant	NA	NA	NA	NA	NA	NA	NA	NA	NA	NA	NA	NA	NA	NA	NA	NA	NA	NA	NA	NA	NA	NA	NA	NA	NA
69830	ENSG00000135679	98230	ENST00000299252.8	313910	98230	NA	ENSG00000135679.28	0.597948	-0.433333	0.244763	0.45625	0.873007	1	MDM2	MDM2	12000	1604.46	-0.0831822	0.0711488	-1.16913	0.242351	0.562394	F_PEvsF_Cont	MDM2	Not_Biologically_Significant	NA	NA	NA	NA	NA	NA	NA	NA	NA	NA	NA	NA	NA	NA	NA	NA	NA	NA	NA	NA	NA	NA	NA	NA	NA
69831	ENSG00000135679	98229	ENST00000481186.6	313909	98229	NA	ENSG00000135679.28	0.447828	-0.105198	-0.0757297	0.852848	0.977654	1	MDM2	MDM2	12000	1604.46	-0.0831822	0.0711488	-1.16913	0.242351	0.562394	F_PEvsF_Cont	MDM2	Not_Biologically_Significant	NA	NA	NA	NA	NA	NA	NA	NA	NA	NA	NA	NA	NA	NA	NA	NA	NA	NA	NA	NA	NA	NA	NA	NA	NA
69832	ENSG00000135679	98227	ENST00000393415.7	313905	98227	NA	ENSG00000135679.28	1.47754	0.545357	0.425062	0.355007	0.825939	1	MDM2	MDM2	12000	1604.46	-0.0831822	0.0711488	-1.16913	0.242351	0.562394	F_PEvsF_Cont	MDM2	Not_Biologically_Significant	NA	NA	NA	NA	NA	NA	NA	NA	NA	NA	NA	NA	NA	NA	NA	NA	NA	NA	NA	NA	NA	NA	NA	NA	NA
69833	ENSG00000135679	98226	ENST00000539479.6	313904	98226	NA	ENSG00000135679.28	2.15285	-2.02337	-0.664242	0.00293099	0.125055	0.253957	MDM2	MDM2	12000	1604.46	-0.0831822	0.0711488	-1.16913	0.242351	0.562394	F_PEvsF_Cont	MDM2	Not_Biologically_Significant	NA	NA	NA	NA	NA	NA	NA	NA	NA	NA	NA	NA	NA	NA	NA	NA	NA	NA	NA	NA	NA	NA	NA	NA	NA
69834	ENSG00000135679	98218	ENST00000951805.1	313894	98218	NA	ENSG00000135679.28	2.64366	-1.035	-0.354386	0.0986926	0.57106	0.865745	MDM2	NA	12000	1604.46	-0.0831822	0.0711488	-1.16913	0.242351	0.562394	F_PEvsF_Cont	MDM2	Not_Biologically_Significant	NA	NA	NA	NA	NA	NA	NA	NA	NA	NA	NA	NA	NA	NA	NA	NA	NA	NA	NA	NA	NA	NA	NA	NA	NA
69835	ENSG00000135679	98223	ENST00000393417.8	313901	98223	NA	ENSG00000135679.28	0.993331	-0.209286	-0.1064	0.713559	0.950917	1	MDM2	MDM2	12000	1604.46	-0.0831822	0.0711488	-1.16913	0.242351	0.562394	F_PEvsF_Cont	MDM2	Not_Biologically_Significant	NA	NA	NA	NA	NA	NA	NA	NA	NA	NA	NA	NA	NA	NA	NA	NA	NA	NA	NA	NA	NA	NA	NA	NA	NA
69836	ENSG00000135679	98219	ENST00000890006.1	313895	98219	NA	ENSG00000135679.28	0.771861	0.384643	0.0880529	0.506177	0.891126	1	MDM2	NA	12000	1604.46	-0.0831822	0.0711488	-1.16913	0.242351	0.562394	F_PEvsF_Cont	MDM2	Not_Biologically_Significant	NA	NA	NA	NA	NA	NA	NA	NA	NA	NA	NA	NA	NA	NA	NA	NA	NA	NA	NA	NA	NA	NA	NA	NA	NA
69837	ENSG00000135679	98224	ENST00000951806.1	313902	98224	NA	ENSG00000135679.28	0.451954	-0.589683	-0.331531	0.32	0.805224	1	MDM2	NA	12000	1604.46	-0.0831822	0.0711488	-1.16913	0.242351	0.562394	F_PEvsF_Cont	MDM2	Not_Biologically_Significant	NA	NA	NA	NA	NA	NA	NA	NA	NA	NA	NA	NA	NA	NA	NA	NA	NA	NA	NA	NA	NA	NA	NA	NA	NA
69838	ENSG00000135679	98228	ENST00000393416.7	313908	98228	NA	ENSG00000135679.28	1.32858	0.507579	0.0782044	0.387094	0.843351	1	MDM2	MDM2	12000	1604.46	-0.0831822	0.0711488	-1.16913	0.242351	0.562394	F_PEvsF_Cont	MDM2	Not_Biologically_Significant	NA	NA	NA	NA	NA	NA	NA	NA	NA	NA	NA	NA	NA	NA	NA	NA	NA	NA	NA	NA	NA	NA	NA	NA	NA
69839	ENSG00000135679	98221	ENST00000311420.13	313899	98221	NA	ENSG00000135679.28	1.36802	0.660516	0.213341	0.269724	0.772777	1	MDM2	MDM2	12000	1604.46	-0.0831822	0.0711488	-1.16913	0.242351	0.562394	F_PEvsF_Cont	MDM2	Not_Biologically_Significant	NA	NA	NA	NA	NA	NA	NA	NA	NA	NA	NA	NA	NA	NA	NA	NA	NA	NA	NA	NA	NA	NA	NA	NA	NA
69840	ENSG00000135679	98237	ENST00000544125.1	313934	98237	NA	ENSG00000135679.28	0.665025	-0.457262	-0.383263	0.433105	0.863558	1	MDM2	MDM2	12000	1604.46	-0.0831822	0.0711488	-1.16913	0.242351	0.562394	F_PEvsF_Cont	MDM2	Not_Biologically_Significant	NA	NA	NA	NA	NA	NA	NA	NA	NA	NA	NA	NA	NA	NA	NA	NA	NA	NA	NA	NA	NA	NA	NA	NA	NA
69841	ENSG00000135686	121480	ENST00000861562.1	387129	121480	NA	ENSG00000135686.14	0.468258	-0.506071	-0.334978	0.388448	0.843908	1	KLHL36	NA	12001	551.316	-0.0611233	0.0626699	-0.975323	0.3294	0.646284	F_PEvsF_Cont	KLHL36	Not_Biologically_Significant	NA	NA	NA	NA	NA	NA	NA	NA	NA	NA	NA	NA	NA	NA	NA	NA	NA	NA	NA	NA	NA	NA	NA	NA	NA
69842	ENSG00000135686	121481	ENST00000949876.1	387130	121481	NA	ENSG00000135686.14	1.93899	-0.900595	-0.337906	0.14439	0.646831	0.939037	KLHL36	NA	12001	551.316	-0.0611233	0.0626699	-0.975323	0.3294	0.646284	F_PEvsF_Cont	KLHL36	Not_Biologically_Significant	NA	NA	NA	NA	NA	NA	NA	NA	NA	NA	NA	NA	NA	NA	NA	NA	NA	NA	NA	NA	NA	NA	NA	NA	NA
69843	ENSG00000135686	121478	ENST00000564996.6	387127	121478	NA	ENSG00000135686.14	2.53462	-0.674683	-0.0272881	0.260427	0.765707	1	KLHL36	KLHL36	12001	551.316	-0.0611233	0.0626699	-0.975323	0.3294	0.646284	F_PEvsF_Cont	KLHL36	Not_Biologically_Significant	NA	NA	NA	NA	NA	NA	NA	NA	NA	NA	NA	NA	NA	NA	NA	NA	NA	NA	NA	NA	NA	NA	NA	NA	NA
69844	ENSG00000135686	121475	ENST00000861561.1	387124	121475	NA	ENSG00000135686.14	1.29222	0.0178968	0.604033	0.974707	0.996492	1	KLHL36	NA	12001	551.316	-0.0611233	0.0626699	-0.975323	0.3294	0.646284	F_PEvsF_Cont	KLHL36	Not_Biologically_Significant	NA	NA	NA	NA	NA	NA	NA	NA	NA	NA	NA	NA	NA	NA	NA	NA	NA	NA	NA	NA	NA	NA	NA	NA	NA
69845	ENSG00000135686	121479	ENST00000861563.1	387128	121479	NA	ENSG00000135686.14	1.05926	-0.00468254	0.359727	0.993385	0.999044	1	KLHL36	NA	12001	551.316	-0.0611233	0.0626699	-0.975323	0.3294	0.646284	F_PEvsF_Cont	KLHL36	Not_Biologically_Significant	NA	NA	NA	NA	NA	NA	NA	NA	NA	NA	NA	NA	NA	NA	NA	NA	NA	NA	NA	NA	NA	NA	NA	NA	NA
69846	ENSG00000135686	121484	ENST00000325279.4	387136	121484	NA	ENSG00000135686.14	2.18834	-0.0978968	-0.0740106	0.862959	0.979545	1	KLHL36	KLHL36	12001	551.316	-0.0611233	0.0626699	-0.975323	0.3294	0.646284	F_PEvsF_Cont	KLHL36	Not_Biologically_Significant	NA	NA	NA	NA	NA	NA	NA	NA	NA	NA	NA	NA	NA	NA	NA	NA	NA	NA	NA	NA	NA	NA	NA	NA	NA
69847	ENSG00000135686	121483	ENST00000564159.1	387135	121483	NA	ENSG00000135686.14	1.90381	-0.402302	-0.05025	0.48768	0.884969	1	KLHL36	KLHL36	12001	551.316	-0.0611233	0.0626699	-0.975323	0.3294	0.646284	F_PEvsF_Cont	KLHL36	Not_Biologically_Significant	NA	NA	NA	NA	NA	NA	NA	NA	NA	NA	NA	NA	NA	NA	NA	NA	NA	NA	NA	NA	NA	NA	NA	NA	NA
69848	ENSG00000135686	121477	ENST00000949875.1	387126	121477	NA	ENSG00000135686.14	0.853351	0.15004	0.290368	0.791822	0.967298	1	KLHL36	NA	12001	551.316	-0.0611233	0.0626699	-0.975323	0.3294	0.646284	F_PEvsF_Cont	KLHL36	Not_Biologically_Significant	NA	NA	NA	NA	NA	NA	NA	NA	NA	NA	NA	NA	NA	NA	NA	NA	NA	NA	NA	NA	NA	NA	NA	NA	NA
69849	ENSG00000135686	121476	ENST00000923923.1	387125	121476	NA	ENSG00000135686.14	1.13563	-0.208333	0.0160252	0.714798	0.951089	1	KLHL36	NA	12001	551.316	-0.0611233	0.0626699	-0.975323	0.3294	0.646284	F_PEvsF_Cont	KLHL36	Not_Biologically_Significant	NA	NA	NA	NA	NA	NA	NA	NA	NA	NA	NA	NA	NA	NA	NA	NA	NA	NA	NA	NA	NA	NA	NA	NA	NA
69850	ENSG00000135686	121482	ENST00000258157.9	387131	121482	NA	ENSG00000135686.14	1.25401	-0.771944	-1.41073	0.203557	0.716068	1	KLHL36	KLHL36	12001	551.316	-0.0611233	0.0626699	-0.975323	0.3294	0.646284	F_PEvsF_Cont	KLHL36	Not_Biologically_Significant	NA	NA	NA	NA	NA	NA	NA	NA	NA	NA	NA	NA	NA	NA	NA	NA	NA	NA	NA	NA	NA	NA	NA	NA	NA
69851	ENSG00000135697	NA	NA	NA	NA	NA	NA	NA	NA	NA	NA	NA	NA	NA	NA	12004	2.49431	-0.134949	0.396399	-0.340439	0.733526	0.898668	F_PEvsF_Cont	BCO1	Not_Biologically_Significant	NA	NA	NA	NA	NA	NA	NA	NA	NA	NA	NA	NA	NA	NA	NA	NA	NA	NA	NA	NA	NA	NA	NA	NA	NA
69852	ENSG00000135698	121339	ENST00000258169.9	397039	121339	NA	ENSG00000135698.11	1.69871	0.898095	0.185939	0.145381	0.648433	0.940316	MPHOSPH6	MPHOSPH6	12006	60.5409	0.199372	0.109459	1.82143	0.0685418	0.301473	F_PEvsF_Cont	MPHOSPH6	Not_Biologically_Significant	NA	NA	NA	NA	NA	NA	NA	NA	NA	NA	NA	NA	NA	NA	NA	NA	NA	NA	NA	NA	NA	NA	NA	NA	NA
69853	ENSG00000135698	121340	ENST00000953188.1	397043	121340	NA	ENSG00000135698.11	0.774684	-0.568373	-0.32219	0.336489	0.815715	1	MPHOSPH6	NA	12006	60.5409	0.199372	0.109459	1.82143	0.0685418	0.301473	F_PEvsF_Cont	MPHOSPH6	Not_Biologically_Significant	NA	NA	NA	NA	NA	NA	NA	NA	NA	NA	NA	NA	NA	NA	NA	NA	NA	NA	NA	NA	NA	NA	NA	NA	NA
69854	ENSG00000135702	121129	ENST00000336257.8	396593	121129	NA	ENSG00000135702.15	0.782112	0.0467857	-0.0282346	0.934094	0.990297	1	CHST5	CHST5	NA	NA	NA	NA	NA	NA	NA	NA	NA	NA	NA	NA	NA	NA	NA	NA	NA	NA	NA	NA	NA	NA	NA	NA	NA	NA	NA	NA	NA	NA	NA	NA	NA	NA	NA
69855	ENSG00000135709	121536	ENST00000538274.6	387192	121536	NA	ENSG00000135709.15	2.15148	1.28798	0.496794	0.0454389	0.431625	0.690013	KIAA0513	KIAA0513	12008	179.126	0.563932	0.162029	3.48044	0.000500586	0.0143104	F_PEvsF_Cont	KIAA0513	Trending_Towards_Increased_RNA_Expression	NA	NA	NA	NA	NA	NA	NA	NA	NA	NA	NA	NA	NA	NA	NA	NA	NA	NA	NA	NA	NA	NA	NA	NA	NA
69856	ENSG00000135709	121539	ENST00000899393.1	387199	121539	NA	ENSG00000135709.15	0.798393	0.0751984	0.231202	0.894406	0.984117	1	KIAA0513	NA	12008	179.126	0.563932	0.162029	3.48044	0.000500586	0.0143104	F_PEvsF_Cont	KIAA0513	Trending_Towards_Increased_RNA_Expression	NA	NA	NA	NA	NA	NA	NA	NA	NA	NA	NA	NA	NA	NA	NA	NA	NA	NA	NA	NA	NA	NA	NA	NA	NA
69857	ENSG00000135709	121537	ENST00000567328.6	387193	121537	NA	ENSG00000135709.15	1.23239	2.35937	0.762442	0.000658639	0.0577876	0.122178	KIAA0513	KIAA0513	12008	179.126	0.563932	0.162029	3.48044	0.000500586	0.0143104	F_PEvsF_Cont	KIAA0513	Trending_Towards_Increased_RNA_Expression	NA	NA	NA	NA	NA	NA	NA	NA	NA	NA	NA	NA	NA	NA	NA	NA	NA	NA	NA	NA	NA	NA	NA	NA	NA
69858	ENSG00000135709	121535	ENST00000899392.1	387191	121535	NA	ENSG00000135709.15	1.09758	0.868135	0.616417	0.15774	0.664271	0.955571	KIAA0513	NA	12008	179.126	0.563932	0.162029	3.48044	0.000500586	0.0143104	F_PEvsF_Cont	KIAA0513	Trending_Towards_Increased_RNA_Expression	NA	NA	NA	NA	NA	NA	NA	NA	NA	NA	NA	NA	NA	NA	NA	NA	NA	NA	NA	NA	NA	NA	NA	NA	NA
69859	ENSG00000135709	121534	ENST00000899390.1	387190	121534	NA	ENSG00000135709.15	0.824751	0.222817	-0.0896435	0.696152	0.947103	1	KIAA0513	NA	12008	179.126	0.563932	0.162029	3.48044	0.000500586	0.0143104	F_PEvsF_Cont	KIAA0513	Trending_Towards_Increased_RNA_Expression	NA	NA	NA	NA	NA	NA	NA	NA	NA	NA	NA	NA	NA	NA	NA	NA	NA	NA	NA	NA	NA	NA	NA	NA	NA
69860	ENSG00000135709	121540	ENST00000566428.5	387200	121540	NA	ENSG00000135709.15	1.78133	-0.192579	-0.0574489	0.735288	0.955822	1	KIAA0513	KIAA0513	12008	179.126	0.563932	0.162029	3.48044	0.000500586	0.0143104	F_PEvsF_Cont	KIAA0513	Trending_Towards_Increased_RNA_Expression	NA	NA	NA	NA	NA	NA	NA	NA	NA	NA	NA	NA	NA	NA	NA	NA	NA	NA	NA	NA	NA	NA	NA	NA	NA
69861	ENSG00000135709	121538	ENST00000967222.1	387196	121538	NA	ENSG00000135709.15	0.913588	0.0353571	0.403997	0.950199	0.993047	1	KIAA0513	NA	12008	179.126	0.563932	0.162029	3.48044	0.000500586	0.0143104	F_PEvsF_Cont	KIAA0513	Trending_Towards_Increased_RNA_Expression	NA	NA	NA	NA	NA	NA	NA	NA	NA	NA	NA	NA	NA	NA	NA	NA	NA	NA	NA	NA	NA	NA	NA	NA	NA
69862	ENSG00000135720	119803	ENST00000868555.1	395021	119803	NA	ENSG00000135720.14	1.36731	0.506032	-0.0222106	0.388485	0.843908	1	DYNC1LI2	NA	12010	1732.77	-0.0115127	0.0560614	-0.205358	0.837292	0.941476	F_PEvsF_Cont	DYNC1LI2	Not_Biologically_Significant	507	NA	NA	NA	NA	NA	NA	NA	NA	NA	NA	66742437	66742668	66751272	66751346	2.21813e-05	-0.105	NA	NA	NA	NA	NA	NA	NA	NA
69863	ENSG00000135720	119807	ENST00000565532.5	395028	119807	NA	ENSG00000135720.14	0.688065	1.05571	0.273164	0.0928905	0.559335	0.852853	DYNC1LI2	DYNC1LI2	12010	1732.77	-0.0115127	0.0560614	-0.205358	0.837292	0.941476	F_PEvsF_Cont	DYNC1LI2	Not_Biologically_Significant	507	NA	NA	NA	NA	NA	NA	NA	NA	NA	NA	66742437	66742668	66751272	66751346	2.21813e-05	-0.105	NA	NA	NA	NA	NA	NA	NA	NA
69864	ENSG00000135720	119809	ENST00000561727.1	395031	119809	NA	ENSG00000135720.14	1.26234	0.334167	0.0499016	0.561615	0.910124	1	DYNC1LI2	DYNC1LI2	12010	1732.77	-0.0115127	0.0560614	-0.205358	0.837292	0.941476	F_PEvsF_Cont	DYNC1LI2	Not_Biologically_Significant	507	NA	NA	NA	NA	NA	NA	NA	NA	NA	NA	66742437	66742668	66751272	66751346	2.21813e-05	-0.105	NA	NA	NA	NA	NA	NA	NA	NA
69865	ENSG00000135720	119804	ENST00000868554.1	395022	119804	NA	ENSG00000135720.14	1.52752	0.13746	-0.0621809	0.808802	0.970492	1	DYNC1LI2	NA	12010	1732.77	-0.0115127	0.0560614	-0.205358	0.837292	0.941476	F_PEvsF_Cont	DYNC1LI2	Not_Biologically_Significant	507	NA	NA	NA	NA	NA	NA	NA	NA	NA	NA	66742437	66742668	66751272	66751346	2.21813e-05	-0.105	NA	NA	NA	NA	NA	NA	NA	NA
69866	ENSG00000135720	119799	ENST00000258198.7	395011	119799	NA	ENSG00000135720.14	3.22908	-0.639921	-0.0793985	0.283615	0.781543	1	DYNC1LI2	DYNC1LI2	12010	1732.77	-0.0115127	0.0560614	-0.205358	0.837292	0.941476	F_PEvsF_Cont	DYNC1LI2	Not_Biologically_Significant	507	NA	NA	NA	NA	NA	NA	NA	NA	NA	NA	66742437	66742668	66751272	66751346	2.21813e-05	-0.105	NA	NA	NA	NA	NA	NA	NA	NA
69867	ENSG00000135720	119801	ENST00000443351.6	395017	119801	NA	ENSG00000135720.14	0.891167	-0.302302	-0.351385	0.598444	0.922395	1	DYNC1LI2	DYNC1LI2	12010	1732.77	-0.0115127	0.0560614	-0.205358	0.837292	0.941476	F_PEvsF_Cont	DYNC1LI2	Not_Biologically_Significant	507	NA	NA	NA	NA	NA	NA	NA	NA	NA	NA	66742437	66742668	66751272	66751346	2.21813e-05	-0.105	NA	NA	NA	NA	NA	NA	NA	NA
69868	ENSG00000135720	119808	ENST00000440564.6	395030	119808	NA	ENSG00000135720.14	1.14406	0.343214	0.0964423	0.551398	0.906487	1	DYNC1LI2	DYNC1LI2	12010	1732.77	-0.0115127	0.0560614	-0.205358	0.837292	0.941476	F_PEvsF_Cont	DYNC1LI2	Not_Biologically_Significant	507	NA	NA	NA	NA	NA	NA	NA	NA	NA	NA	66742437	66742668	66751272	66751346	2.21813e-05	-0.105	NA	NA	NA	NA	NA	NA	NA	NA
69869	ENSG00000135720	119806	ENST00000970594.1	395026	119806	NA	ENSG00000135720.14	0.601278	-0.769246	-0.267753	0.205003	0.717275	1	DYNC1LI2	NA	12010	1732.77	-0.0115127	0.0560614	-0.205358	0.837292	0.941476	F_PEvsF_Cont	DYNC1LI2	Not_Biologically_Significant	507	NA	NA	NA	NA	NA	NA	NA	NA	NA	NA	66742437	66742668	66751272	66751346	2.21813e-05	-0.105	NA	NA	NA	NA	NA	NA	NA	NA
69870	ENSG00000135720	119805	ENST00000567499.5	395024	119805	NA	ENSG00000135720.14	2.49671	0.334127	0.0311266	0.561644	0.910124	1	DYNC1LI2	DYNC1LI2	12010	1732.77	-0.0115127	0.0560614	-0.205358	0.837292	0.941476	F_PEvsF_Cont	DYNC1LI2	Not_Biologically_Significant	507	NA	NA	NA	NA	NA	NA	NA	NA	NA	NA	66742437	66742668	66751272	66751346	2.21813e-05	-0.105	NA	NA	NA	NA	NA	NA	NA	NA
69871	ENSG00000135720	119802	ENST00000868556.1	395020	119802	NA	ENSG00000135720.14	0.615309	0.049246	-0.17141	0.930701	0.989864	1	DYNC1LI2	NA	12010	1732.77	-0.0115127	0.0560614	-0.205358	0.837292	0.941476	F_PEvsF_Cont	DYNC1LI2	Not_Biologically_Significant	507	NA	NA	NA	NA	NA	NA	NA	NA	NA	NA	66742437	66742668	66751272	66751346	2.21813e-05	-0.105	NA	NA	NA	NA	NA	NA	NA	NA
69872	ENSG00000135720	119798	ENST00000868551.1	395010	119798	NA	ENSG00000135720.14	0.444816	0.280079	-0.0864581	0.624972	0.929287	1	DYNC1LI2	NA	12010	1732.77	-0.0115127	0.0560614	-0.205358	0.837292	0.941476	F_PEvsF_Cont	DYNC1LI2	Not_Biologically_Significant	507	NA	NA	NA	NA	NA	NA	NA	NA	NA	NA	66742437	66742668	66751272	66751346	2.21813e-05	-0.105	NA	NA	NA	NA	NA	NA	NA	NA
69873	ENSG00000135720	119800	ENST00000868552.1	395013	119800	NA	ENSG00000135720.14	0.792411	0.762024	0.540871	0.208851	0.721534	1	DYNC1LI2	NA	12010	1732.77	-0.0115127	0.0560614	-0.205358	0.837292	0.941476	F_PEvsF_Cont	DYNC1LI2	Not_Biologically_Significant	507	NA	NA	NA	NA	NA	NA	NA	NA	NA	NA	66742437	66742668	66751272	66751346	2.21813e-05	-0.105	NA	NA	NA	NA	NA	NA	NA	NA
69874	ENSG00000135722	119895	ENST00000258200.8	385043	119895	NA	ENSG00000135722.10	1.4389	-0.0681349	-0.0524494	0.904238	0.985658	1	FBXL8	FBXL8	12012	50.9471	-0.0724708	0.135894	-0.533289	0.593834	0.830113	F_PEvsF_Cont	FBXL8	Not_Biologically_Significant	NA	NA	NA	NA	NA	NA	NA	NA	NA	NA	NA	NA	NA	NA	NA	NA	NA	NA	NA	NA	NA	NA	NA	NA	NA
69875	ENSG00000135722	119893	ENST00000518148.1	385041	119893	NA	ENSG00000135722.10	1.49501	-0.21254	-0.0629634	0.709365	0.950286	1	FBXL8	FBXL8	12012	50.9471	-0.0724708	0.135894	-0.533289	0.593834	0.830113	F_PEvsF_Cont	FBXL8	Not_Biologically_Significant	NA	NA	NA	NA	NA	NA	NA	NA	NA	NA	NA	NA	NA	NA	NA	NA	NA	NA	NA	NA	NA	NA	NA	NA	NA
69876	ENSG00000135722	119894	ENST00000519945.5	385042	119894	NA	ENSG00000135722.10	0.617307	-0.430556	-0.234815	0.45901	0.873699	1	FBXL8	FBXL8	12012	50.9471	-0.0724708	0.135894	-0.533289	0.593834	0.830113	F_PEvsF_Cont	FBXL8	Not_Biologically_Significant	NA	NA	NA	NA	NA	NA	NA	NA	NA	NA	NA	NA	NA	NA	NA	NA	NA	NA	NA	NA	NA	NA	NA	NA	NA
69877	ENSG00000135722	119898	ENST00000519378.1	385049	119898	NA	ENSG00000135722.10	0.516406	-0.671706	-0.229497	0.262337	0.76722	1	FBXL8	FBXL8	12012	50.9471	-0.0724708	0.135894	-0.533289	0.593834	0.830113	F_PEvsF_Cont	FBXL8	Not_Biologically_Significant	NA	NA	NA	NA	NA	NA	NA	NA	NA	NA	NA	NA	NA	NA	NA	NA	NA	NA	NA	NA	NA	NA	NA	NA	NA
69878	ENSG00000135722	119897	ENST00000959557.1	385048	119897	NA	ENSG00000135722.10	0.590263	-0.2125	-0.233883	0.709448	0.950286	1	FBXL8	NA	12012	50.9471	-0.0724708	0.135894	-0.533289	0.593834	0.830113	F_PEvsF_Cont	FBXL8	Not_Biologically_Significant	NA	NA	NA	NA	NA	NA	NA	NA	NA	NA	NA	NA	NA	NA	NA	NA	NA	NA	NA	NA	NA	NA	NA	NA	NA
69879	ENSG00000135722	119896	ENST00000519917.5	385044	119896	NA	ENSG00000135722.10	1.5035	-1.81377	-0.892322	0.00687059	0.192728	0.365005	FBXL8	FBXL8	12012	50.9471	-0.0724708	0.135894	-0.533289	0.593834	0.830113	F_PEvsF_Cont	FBXL8	Not_Biologically_Significant	NA	NA	NA	NA	NA	NA	NA	NA	NA	NA	NA	NA	NA	NA	NA	NA	NA	NA	NA	NA	NA	NA	NA	NA	NA
69880	ENSG00000135723	119993	ENST00000932113.1	395253	119993	NA	ENSG00000135723.15	1.70725	0.595794	0.372074	0.315381	0.803112	1	FHOD1	NA	12013	205.398	0.269295	0.107605	2.50263	0.0123274	0.114579	F_PEvsF_Cont	FHOD1	Not_Biologically_Significant	1556	NA	NA	NA	NA	NA	NA	NA	NA	NA	NA	67238033	67238128	67238379	67238447	0.00212637	0.1	NA	NA	NA	NA	NA	NA	NA	NA
69881	ENSG00000135723	119990	ENST00000932114.1	395250	119990	NA	ENSG00000135723.15	0.652345	0.905794	0.479492	0.14233	0.643759	0.936353	FHOD1	NA	12013	205.398	0.269295	0.107605	2.50263	0.0123274	0.114579	F_PEvsF_Cont	FHOD1	Not_Biologically_Significant	1556	NA	NA	NA	NA	NA	NA	NA	NA	NA	NA	67238033	67238128	67238379	67238447	0.00212637	0.1	NA	NA	NA	NA	NA	NA	NA	NA
69882	ENSG00000135723	119991	ENST00000258201.9	395251	119991	NA	ENSG00000135723.15	1.9983	0.830079	0.336586	0.174701	0.685432	0.974458	FHOD1	FHOD1	12013	205.398	0.269295	0.107605	2.50263	0.0123274	0.114579	F_PEvsF_Cont	FHOD1	Not_Biologically_Significant	1556	NA	NA	NA	NA	NA	NA	NA	NA	NA	NA	67238033	67238128	67238379	67238447	0.00212637	0.1	NA	NA	NA	NA	NA	NA	NA	NA
69883	ENSG00000135723	120003	ENST00000910040.1	395267	120003	NA	ENSG00000135723.15	0.644354	-0.0221032	-0.429106	0.968801	0.995905	1	FHOD1	NA	12013	205.398	0.269295	0.107605	2.50263	0.0123274	0.114579	F_PEvsF_Cont	FHOD1	Not_Biologically_Significant	1556	NA	NA	NA	NA	NA	NA	NA	NA	NA	NA	67238033	67238128	67238379	67238447	0.00212637	0.1	NA	NA	NA	NA	NA	NA	NA	NA
69884	ENSG00000135723	119994	ENST00000932112.1	395254	119994	NA	ENSG00000135723.15	0.837302	-0.294405	-0.23659	0.607792	0.924677	1	FHOD1	NA	12013	205.398	0.269295	0.107605	2.50263	0.0123274	0.114579	F_PEvsF_Cont	FHOD1	Not_Biologically_Significant	1556	NA	NA	NA	NA	NA	NA	NA	NA	NA	NA	67238033	67238128	67238379	67238447	0.00212637	0.1	NA	NA	NA	NA	NA	NA	NA	NA
69885	ENSG00000135723	119992	ENST00000910041.1	395252	119992	NA	ENSG00000135723.15	0.475129	-0.0619444	-0.168253	0.912954	0.987126	1	FHOD1	NA	12013	205.398	0.269295	0.107605	2.50263	0.0123274	0.114579	F_PEvsF_Cont	FHOD1	Not_Biologically_Significant	1556	NA	NA	NA	NA	NA	NA	NA	NA	NA	NA	67238033	67238128	67238379	67238447	0.00212637	0.1	NA	NA	NA	NA	NA	NA	NA	NA
69886	ENSG00000135723	120001	ENST00000910038.1	395263	120001	NA	ENSG00000135723.15	0.550515	-0.422619	-0.612048	0.466915	0.87705	1	FHOD1	NA	12013	205.398	0.269295	0.107605	2.50263	0.0123274	0.114579	F_PEvsF_Cont	FHOD1	Not_Biologically_Significant	1556	NA	NA	NA	NA	NA	NA	NA	NA	NA	NA	67238033	67238128	67238379	67238447	0.00212637	0.1	NA	NA	NA	NA	NA	NA	NA	NA
69887	ENSG00000135723	120006	ENST00000568595.1	395273	120006	NA	ENSG00000135723.15	0.446986	0.204008	-0.0798956	0.720397	0.952206	1	FHOD1	FHOD1	12013	205.398	0.269295	0.107605	2.50263	0.0123274	0.114579	F_PEvsF_Cont	FHOD1	Not_Biologically_Significant	1556	NA	NA	NA	NA	NA	NA	NA	NA	NA	NA	67238033	67238128	67238379	67238447	0.00212637	0.1	NA	NA	NA	NA	NA	NA	NA	NA
69888	ENSG00000135723	119989	ENST00000569085.1	395249	119989	NA	ENSG00000135723.15	1.02137	0.574008	0.210106	0.332067	0.81252	1	FHOD1	FHOD1	12013	205.398	0.269295	0.107605	2.50263	0.0123274	0.114579	F_PEvsF_Cont	FHOD1	Not_Biologically_Significant	1556	NA	NA	NA	NA	NA	NA	NA	NA	NA	NA	67238033	67238128	67238379	67238447	0.00212637	0.1	NA	NA	NA	NA	NA	NA	NA	NA
69889	ENSG00000135723	120004	ENST00000566006.1	395268	120004	NA	ENSG00000135723.15	0.716647	1.00071	0.186357	0.108961	0.590996	0.885821	FHOD1	FHOD1	12013	205.398	0.269295	0.107605	2.50263	0.0123274	0.114579	F_PEvsF_Cont	FHOD1	Not_Biologically_Significant	1556	NA	NA	NA	NA	NA	NA	NA	NA	NA	NA	67238033	67238128	67238379	67238447	0.00212637	0.1	NA	NA	NA	NA	NA	NA	NA	NA
69890	ENSG00000135723	119998	ENST00000966998.1	395258	119998	NA	ENSG00000135723.15	1.15071	0.0188889	-0.414642	0.973333	0.996386	1	FHOD1	NA	12013	205.398	0.269295	0.107605	2.50263	0.0123274	0.114579	F_PEvsF_Cont	FHOD1	Not_Biologically_Significant	1556	NA	NA	NA	NA	NA	NA	NA	NA	NA	NA	67238033	67238128	67238379	67238447	0.00212637	0.1	NA	NA	NA	NA	NA	NA	NA	NA
69891	ENSG00000135723	120005	ENST00000569888.1	395271	120005	NA	ENSG00000135723.15	0.807532	0.302222	0.0093466	0.598577	0.922427	1	FHOD1	FHOD1	12013	205.398	0.269295	0.107605	2.50263	0.0123274	0.114579	F_PEvsF_Cont	FHOD1	Not_Biologically_Significant	1556	NA	NA	NA	NA	NA	NA	NA	NA	NA	NA	67238033	67238128	67238379	67238447	0.00212637	0.1	NA	NA	NA	NA	NA	NA	NA	NA
69892	ENSG00000135723	120002	ENST00000910039.1	395264	120002	NA	ENSG00000135723.15	0.494055	0.0781349	0.0261145	0.890324	0.983472	1	FHOD1	NA	12013	205.398	0.269295	0.107605	2.50263	0.0123274	0.114579	F_PEvsF_Cont	FHOD1	Not_Biologically_Significant	1556	NA	NA	NA	NA	NA	NA	NA	NA	NA	NA	67238033	67238128	67238379	67238447	0.00212637	0.1	NA	NA	NA	NA	NA	NA	NA	NA
69893	ENSG00000135723	119996	ENST00000910036.1	395256	119996	NA	ENSG00000135723.15	1.11668	-0.464325	-0.159875	0.426436	0.861058	1	FHOD1	NA	12013	205.398	0.269295	0.107605	2.50263	0.0123274	0.114579	F_PEvsF_Cont	FHOD1	Not_Biologically_Significant	1556	NA	NA	NA	NA	NA	NA	NA	NA	NA	NA	67238033	67238128	67238379	67238447	0.00212637	0.1	NA	NA	NA	NA	NA	NA	NA	NA
69894	ENSG00000135723	119997	ENST00000567752.5	395257	119997	NA	ENSG00000135723.15	1.47629	1.69099	0.745806	0.0110514	0.241054	0.431722	FHOD1	FHOD1	12013	205.398	0.269295	0.107605	2.50263	0.0123274	0.114579	F_PEvsF_Cont	FHOD1	Not_Biologically_Significant	1556	NA	NA	NA	NA	NA	NA	NA	NA	NA	NA	67238033	67238128	67238379	67238447	0.00212637	0.1	NA	NA	NA	NA	NA	NA	NA	NA
69895	ENSG00000135723	119995	ENST00000910035.1	395255	119995	NA	ENSG00000135723.15	1.09656	0.189206	0.0311413	0.739703	0.956689	1	FHOD1	NA	12013	205.398	0.269295	0.107605	2.50263	0.0123274	0.114579	F_PEvsF_Cont	FHOD1	Not_Biologically_Significant	1556	NA	NA	NA	NA	NA	NA	NA	NA	NA	NA	67238033	67238128	67238379	67238447	0.00212637	0.1	NA	NA	NA	NA	NA	NA	NA	NA
69896	ENSG00000135723	119999	ENST00000910044.1	395261	119999	NA	ENSG00000135723.15	0.697172	1.13266	0.472882	0.0738595	0.51549	0.80059	FHOD1	NA	12013	205.398	0.269295	0.107605	2.50263	0.0123274	0.114579	F_PEvsF_Cont	FHOD1	Not_Biologically_Significant	1556	NA	NA	NA	NA	NA	NA	NA	NA	NA	NA	67238033	67238128	67238379	67238447	0.00212637	0.1	NA	NA	NA	NA	NA	NA	NA	NA
69897	ENSG00000135723	120000	ENST00000910037.1	395262	120000	NA	ENSG00000135723.15	0.704697	-0.0480159	-0.111845	0.932424	0.990047	1	FHOD1	NA	12013	205.398	0.269295	0.107605	2.50263	0.0123274	0.114579	F_PEvsF_Cont	FHOD1	Not_Biologically_Significant	1556	NA	NA	NA	NA	NA	NA	NA	NA	NA	NA	67238033	67238128	67238379	67238447	0.00212637	0.1	NA	NA	NA	NA	NA	NA	NA	NA
69898	ENSG00000135736	119528	ENST00000924059.1	394516	119528	NA	ENSG00000135736.7	0.527754	0.181627	-0.132741	0.749694	0.958874	1	CCDC102A	NA	12015	50.1811	0.25974	0.127109	2.04344	0.0410088	0.230603	F_PEvsF_Cont	CCDC102A	Not_Biologically_Significant	NA	NA	NA	NA	NA	NA	NA	NA	NA	NA	NA	NA	NA	NA	NA	NA	NA	NA	NA	NA	NA	NA	NA	NA	NA
69899	ENSG00000135736	119530	ENST00000569068.1	394523	119530	NA	ENSG00000135736.7	0.895777	0.0622222	0.0891634	0.912572	0.987126	1	CCDC102A	CCDC102A	12015	50.1811	0.25974	0.127109	2.04344	0.0410088	0.230603	F_PEvsF_Cont	CCDC102A	Not_Biologically_Significant	NA	NA	NA	NA	NA	NA	NA	NA	NA	NA	NA	NA	NA	NA	NA	NA	NA	NA	NA	NA	NA	NA	NA	NA	NA
69900	ENSG00000135736	119529	ENST00000924060.1	394521	119529	NA	ENSG00000135736.7	1.20941	1.61651	0.983825	0.0145978	0.271823	0.475531	CCDC102A	NA	12015	50.1811	0.25974	0.127109	2.04344	0.0410088	0.230603	F_PEvsF_Cont	CCDC102A	Not_Biologically_Significant	NA	NA	NA	NA	NA	NA	NA	NA	NA	NA	NA	NA	NA	NA	NA	NA	NA	NA	NA	NA	NA	NA	NA	NA	NA
69901	ENSG00000135736	119527	ENST00000870635.1	394515	119527	NA	ENSG00000135736.7	0.736479	-0.907302	-0.411157	0.141746	0.643007	0.935586	CCDC102A	NA	12015	50.1811	0.25974	0.127109	2.04344	0.0410088	0.230603	F_PEvsF_Cont	CCDC102A	Not_Biologically_Significant	NA	NA	NA	NA	NA	NA	NA	NA	NA	NA	NA	NA	NA	NA	NA	NA	NA	NA	NA	NA	NA	NA	NA	NA	NA
69902	ENSG00000135736	119526	ENST00000258214.3	394514	119526	NA	ENSG00000135736.7	1.45777	-0.30377	-0.0941462	0.596752	0.921878	1	CCDC102A	CCDC102A	12015	50.1811	0.25974	0.127109	2.04344	0.0410088	0.230603	F_PEvsF_Cont	CCDC102A	Not_Biologically_Significant	NA	NA	NA	NA	NA	NA	NA	NA	NA	NA	NA	NA	NA	NA	NA	NA	NA	NA	NA	NA	NA	NA	NA	NA	NA
69903	ENSG00000135736	119525	ENST00000870632.1	394513	119525	NA	ENSG00000135736.7	0.688531	-0.071627	-0.0265183	0.899425	0.985211	1	CCDC102A	NA	12015	50.1811	0.25974	0.127109	2.04344	0.0410088	0.230603	F_PEvsF_Cont	CCDC102A	Not_Biologically_Significant	NA	NA	NA	NA	NA	NA	NA	NA	NA	NA	NA	NA	NA	NA	NA	NA	NA	NA	NA	NA	NA	NA	NA	NA	NA
69904	ENSG00000135740	120009	ENST00000563723.5	385192	120009	NA	ENSG00000135740.18	0.428367	0.506587	0.135174	0.38798	0.843723	1	SLC9A5	SLC9A5	12017	33.1296	0.54965	0.152682	3.59997	0.00031825	0.0106447	F_PEvsF_Cont	SLC9A5	Trending_Towards_Increased_RNA_Expression	NA	NA	NA	NA	NA	NA	NA	NA	NA	NA	NA	NA	NA	NA	NA	NA	NA	NA	NA	NA	NA	NA	NA	NA	NA
69905	ENSG00000135740	120007	ENST00000564704.5	385184	120007	NA	ENSG00000135740.18	1.11755	0.673016	0.150819	0.261504	0.766598	1	SLC9A5	SLC9A5	12017	33.1296	0.54965	0.152682	3.59997	0.00031825	0.0106447	F_PEvsF_Cont	SLC9A5	Trending_Towards_Increased_RNA_Expression	NA	NA	NA	NA	NA	NA	NA	NA	NA	NA	NA	NA	NA	NA	NA	NA	NA	NA	NA	NA	NA	NA	NA	NA	NA
69906	ENSG00000135740	120010	ENST00000928279.1	385195	120010	NA	ENSG00000135740.18	0.285644	-0.150159	-0.005635	0.791641	0.967298	1	SLC9A5	NA	12017	33.1296	0.54965	0.152682	3.59997	0.00031825	0.0106447	F_PEvsF_Cont	SLC9A5	Trending_Towards_Increased_RNA_Expression	NA	NA	NA	NA	NA	NA	NA	NA	NA	NA	NA	NA	NA	NA	NA	NA	NA	NA	NA	NA	NA	NA	NA	NA	NA
69907	ENSG00000135740	120008	ENST00000928278.1	385190	120008	NA	ENSG00000135740.18	0.479723	0.449603	0.111143	0.440462	0.866477	1	SLC9A5	NA	12017	33.1296	0.54965	0.152682	3.59997	0.00031825	0.0106447	F_PEvsF_Cont	SLC9A5	Trending_Towards_Increased_RNA_Expression	NA	NA	NA	NA	NA	NA	NA	NA	NA	NA	NA	NA	NA	NA	NA	NA	NA	NA	NA	NA	NA	NA	NA	NA	NA
69908	ENSG00000135744	15083	ENST00000366667.6	46729	15083	NA	ENSG00000135744.9	0.477468	-1.02984	-0.258037	0.100184	0.573479	0.868865	AGT	AGT	12019	34.417	-0.0476042	0.179788	-0.26478	0.791179	0.923607	F_PEvsF_Cont	AGT	Not_Biologically_Significant	NA	NA	NA	NA	NA	NA	NA	NA	NA	NA	NA	NA	NA	NA	NA	NA	NA	NA	NA	NA	NA	NA	NA	NA	NA
69909	ENSG00000135744	15082	ENST00000680783.1	46720	15082	NA	ENSG00000135744.9	0.878995	-0.0795635	-0.0234761	0.888357	0.983184	1	AGT	AGT	12019	34.417	-0.0476042	0.179788	-0.26478	0.791179	0.923607	F_PEvsF_Cont	AGT	Not_Biologically_Significant	NA	NA	NA	NA	NA	NA	NA	NA	NA	NA	NA	NA	NA	NA	NA	NA	NA	NA	NA	NA	NA	NA	NA	NA	NA
69910	ENSG00000135747	15737	ENST00000474541.1	47779	15737	NA	ENSG00000135747.11	1.29643	1.85202	0.34024	0.0059083	0.17866	0.344556	ZNF670-ZNF695	ZNF670-ZNF695	NA	NA	NA	NA	NA	NA	NA	NA	NA	NA	NA	NA	NA	NA	NA	NA	NA	NA	NA	NA	NA	NA	NA	NA	NA	NA	NA	NA	NA	NA	NA	NA	NA	NA	NA
69911	ENSG00000135749	15227	ENST00000497623.1	46927	15227	NA	ENSG00000135749.21	0.758755	-0.41246	-0.101556	0.477224	0.880616	1	PCNX2	PCNX2	12021	31.8538	0.0747556	0.179128	0.417331	0.676436	0.872374	F_PEvsF_Cont	PCNX2	Not_Biologically_Significant	NA	NA	NA	NA	NA	NA	NA	NA	NA	NA	NA	NA	NA	NA	NA	NA	NA	NA	NA	NA	NA	NA	NA	NA	NA
69912	ENSG00000135749	15226	ENST00000344698.6	46924	15226	NA	ENSG00000135749.21	0.939925	-0.307817	-0.0639985	0.591975	0.920044	1	PCNX2	PCNX2	12021	31.8538	0.0747556	0.179128	0.417331	0.676436	0.872374	F_PEvsF_Cont	PCNX2	Not_Biologically_Significant	NA	NA	NA	NA	NA	NA	NA	NA	NA	NA	NA	NA	NA	NA	NA	NA	NA	NA	NA	NA	NA	NA	NA	NA	NA
69913	ENSG00000135749	15228	ENST00000520463.1	46935	15228	NA	ENSG00000135749.21	1.0409	0.365913	0.0745098	0.526371	0.897642	1	PCNX2	PCNX2	12021	31.8538	0.0747556	0.179128	0.417331	0.676436	0.872374	F_PEvsF_Cont	PCNX2	Not_Biologically_Significant	NA	NA	NA	NA	NA	NA	NA	NA	NA	NA	NA	NA	NA	NA	NA	NA	NA	NA	NA	NA	NA	NA	NA	NA	NA
69914	ENSG00000135749	15225	ENST00000912675.1	46922	15225	NA	ENSG00000135749.21	0.912449	-0.589246	-0.223642	0.320341	0.805472	1	PCNX2	NA	12021	31.8538	0.0747556	0.179128	0.417331	0.676436	0.872374	F_PEvsF_Cont	PCNX2	Not_Biologically_Significant	NA	NA	NA	NA	NA	NA	NA	NA	NA	NA	NA	NA	NA	NA	NA	NA	NA	NA	NA	NA	NA	NA	NA	NA	NA
69915	ENSG00000135749	15224	ENST00000258229.14	46921	15224	NA	ENSG00000135749.21	1.12971	0.521865	0.17741	0.374682	0.836603	1	PCNX2	PCNX2	12021	31.8538	0.0747556	0.179128	0.417331	0.676436	0.872374	F_PEvsF_Cont	PCNX2	Not_Biologically_Significant	NA	NA	NA	NA	NA	NA	NA	NA	NA	NA	NA	NA	NA	NA	NA	NA	NA	NA	NA	NA	NA	NA	NA	NA	NA
69916	ENSG00000135750	15236	ENST00000366620.5	22685	15236	NA	ENSG00000135750.16	0.360103	0.312421	-0.0833453	0.586588	0.918622	1	KCNK1	KCNK1	12023	81.2063	0.635725	0.21104	3.01234	0.00259238	0.0429235	F_PEvsF_Cont	KCNK1	Trending_Towards_Increased_RNA_Expression	NA	NA	NA	NA	NA	NA	NA	NA	NA	NA	NA	NA	NA	NA	NA	NA	NA	NA	NA	NA	NA	NA	NA	NA	NA
69917	ENSG00000135750	15237	ENST00000446915.1	22687	15237	NA	ENSG00000135750.16	0.37124	0.313135	-0.103365	0.585761	0.918289	1	KCNK1	KCNK1	12023	81.2063	0.635725	0.21104	3.01234	0.00259238	0.0429235	F_PEvsF_Cont	KCNK1	Trending_Towards_Increased_RNA_Expression	NA	NA	NA	NA	NA	NA	NA	NA	NA	NA	NA	NA	NA	NA	NA	NA	NA	NA	NA	NA	NA	NA	NA	NA	NA
69918	ENSG00000135750	15235	ENST00000918244.1	22682	15235	NA	ENSG00000135750.16	0.482728	-0.217897	-0.198876	0.70249	0.948528	1	KCNK1	NA	12023	81.2063	0.635725	0.21104	3.01234	0.00259238	0.0429235	F_PEvsF_Cont	KCNK1	Trending_Towards_Increased_RNA_Expression	NA	NA	NA	NA	NA	NA	NA	NA	NA	NA	NA	NA	NA	NA	NA	NA	NA	NA	NA	NA	NA	NA	NA	NA	NA
69919	ENSG00000135750	15234	ENST00000366621.8	22681	15234	NA	ENSG00000135750.16	1.95331	2.20579	0.661151	0.00132506	0.0839936	0.171375	KCNK1	KCNK1	12023	81.2063	0.635725	0.21104	3.01234	0.00259238	0.0429235	F_PEvsF_Cont	KCNK1	Trending_Towards_Increased_RNA_Expression	NA	NA	NA	NA	NA	NA	NA	NA	NA	NA	NA	NA	NA	NA	NA	NA	NA	NA	NA	NA	NA	NA	NA	NA	NA
69920	ENSG00000135763	15050	ENST00000869045.1	22431	15050	NA	ENSG00000135763.11	1.02143	0.579127	0.21659	0.328101	0.810596	1	URB2	NA	12026	117.468	0.115323	0.0911908	1.26463	0.206004	0.521639	F_PEvsF_Cont	URB2	Not_Biologically_Significant	1242	NA	NA	NA	NA	NA	NA	NA	NA	NA	NA	229651234	229651322	229654248	229654388	0.00408621	-0.105	NA	NA	NA	NA	NA	NA	NA	NA
69921	ENSG00000135763	15049	ENST00000944234.1	22430	15049	NA	ENSG00000135763.11	0.732213	0.234405	0.395364	0.681458	0.943724	1	URB2	NA	12026	117.468	0.115323	0.0911908	1.26463	0.206004	0.521639	F_PEvsF_Cont	URB2	Not_Biologically_Significant	1242	NA	NA	NA	NA	NA	NA	NA	NA	NA	NA	229651234	229651322	229654248	229654388	0.00408621	-0.105	NA	NA	NA	NA	NA	NA	NA	NA
69922	ENSG00000135763	15052	ENST00000922773.1	22433	15052	NA	ENSG00000135763.11	0.671056	0.68746	0.86254	0.252275	0.759307	1	URB2	NA	12026	117.468	0.115323	0.0911908	1.26463	0.206004	0.521639	F_PEvsF_Cont	URB2	Not_Biologically_Significant	1242	NA	NA	NA	NA	NA	NA	NA	NA	NA	NA	229651234	229651322	229654248	229654388	0.00408621	-0.105	NA	NA	NA	NA	NA	NA	NA	NA
69923	ENSG00000135763	15047	ENST00000922771.1	22428	15047	NA	ENSG00000135763.11	0.715716	0.231587	0.198748	0.684995	0.944605	1	URB2	NA	12026	117.468	0.115323	0.0911908	1.26463	0.206004	0.521639	F_PEvsF_Cont	URB2	Not_Biologically_Significant	1242	NA	NA	NA	NA	NA	NA	NA	NA	NA	NA	229651234	229651322	229654248	229654388	0.00408621	-0.105	NA	NA	NA	NA	NA	NA	NA	NA
69924	ENSG00000135763	15048	ENST00000922772.1	22429	15048	NA	ENSG00000135763.11	0.915158	-0.863016	-0.558775	0.159953	0.667435	0.95817	URB2	NA	12026	117.468	0.115323	0.0911908	1.26463	0.206004	0.521639	F_PEvsF_Cont	URB2	Not_Biologically_Significant	1242	NA	NA	NA	NA	NA	NA	NA	NA	NA	NA	229651234	229651322	229654248	229654388	0.00408621	-0.105	NA	NA	NA	NA	NA	NA	NA	NA
69925	ENSG00000135763	15051	ENST00000258243.7	22432	15051	NA	ENSG00000135763.11	2.06447	-0.372579	-0.121607	0.519097	0.895493	1	URB2	URB2	12026	117.468	0.115323	0.0911908	1.26463	0.206004	0.521639	F_PEvsF_Cont	URB2	Not_Biologically_Significant	1242	NA	NA	NA	NA	NA	NA	NA	NA	NA	NA	229651234	229651322	229654248	229654388	0.00408621	-0.105	NA	NA	NA	NA	NA	NA	NA	NA
69926	ENSG00000135766	15154	ENST00000658954.1	46817	15154	NA	ENSG00000135766.10	1.40426	1.40917	0.57196	0.0304016	0.368599	0.608444	EGLN1	EGLN1	12028	88.8796	-0.0938475	0.13927	-0.673854	0.500404	0.77754	F_PEvsF_Cont	EGLN1	Not_Biologically_Significant	NA	NA	NA	NA	NA	NA	NA	NA	NA	NA	NA	NA	NA	NA	NA	NA	NA	NA	NA	NA	NA	NA	NA	NA	NA
69927	ENSG00000135766	15152	ENST00000889867.1	46813	15152	NA	ENSG00000135766.10	0.734573	-0.0769841	-0.349539	0.891901	0.98369	1	EGLN1	NA	12028	88.8796	-0.0938475	0.13927	-0.673854	0.500404	0.77754	F_PEvsF_Cont	EGLN1	Not_Biologically_Significant	NA	NA	NA	NA	NA	NA	NA	NA	NA	NA	NA	NA	NA	NA	NA	NA	NA	NA	NA	NA	NA	NA	NA	NA	NA
69928	ENSG00000135766	15155	ENST00000951830.1	46818	15155	NA	ENSG00000135766.10	0.754178	0.216111	-0.0585284	0.704814	0.949172	1	EGLN1	NA	12028	88.8796	-0.0938475	0.13927	-0.673854	0.500404	0.77754	F_PEvsF_Cont	EGLN1	Not_Biologically_Significant	NA	NA	NA	NA	NA	NA	NA	NA	NA	NA	NA	NA	NA	NA	NA	NA	NA	NA	NA	NA	NA	NA	NA	NA	NA
69929	ENSG00000135766	15158	ENST00000663780.1	46823	15158	NA	ENSG00000135766.10	0.652473	0.75746	0.169443	0.211317	0.72409	1	EGLN1	EGLN1	12028	88.8796	-0.0938475	0.13927	-0.673854	0.500404	0.77754	F_PEvsF_Cont	EGLN1	Not_Biologically_Significant	NA	NA	NA	NA	NA	NA	NA	NA	NA	NA	NA	NA	NA	NA	NA	NA	NA	NA	NA	NA	NA	NA	NA	NA	NA
69930	ENSG00000135766	15153	ENST00000889866.1	46814	15153	NA	ENSG00000135766.10	1.04794	-0.789087	-0.639234	0.194678	0.707328	0.993482	EGLN1	NA	12028	88.8796	-0.0938475	0.13927	-0.673854	0.500404	0.77754	F_PEvsF_Cont	EGLN1	Not_Biologically_Significant	NA	NA	NA	NA	NA	NA	NA	NA	NA	NA	NA	NA	NA	NA	NA	NA	NA	NA	NA	NA	NA	NA	NA	NA	NA
69931	ENSG00000135766	15150	ENST00000667629.1	46811	15150	NA	ENSG00000135766.10	1.9137	1.46183	0.868571	0.0253494	0.343129	0.573318	EGLN1	EGLN1	12028	88.8796	-0.0938475	0.13927	-0.673854	0.500404	0.77754	F_PEvsF_Cont	EGLN1	Not_Biologically_Significant	NA	NA	NA	NA	NA	NA	NA	NA	NA	NA	NA	NA	NA	NA	NA	NA	NA	NA	NA	NA	NA	NA	NA	NA	NA
69932	ENSG00000135766	15157	ENST00000476717.2	46822	15157	NA	ENSG00000135766.10	0.783847	-0.281151	-0.0388397	0.623673	0.928937	1	EGLN1	EGLN1	12028	88.8796	-0.0938475	0.13927	-0.673854	0.500404	0.77754	F_PEvsF_Cont	EGLN1	Not_Biologically_Significant	NA	NA	NA	NA	NA	NA	NA	NA	NA	NA	NA	NA	NA	NA	NA	NA	NA	NA	NA	NA	NA	NA	NA	NA	NA
69933	ENSG00000135766	15156	ENST00000654803.1	46821	15156	NA	ENSG00000135766.10	0.945418	0.656429	0.141596	0.27241	0.774589	1	EGLN1	EGLN1	12028	88.8796	-0.0938475	0.13927	-0.673854	0.500404	0.77754	F_PEvsF_Cont	EGLN1	Not_Biologically_Significant	NA	NA	NA	NA	NA	NA	NA	NA	NA	NA	NA	NA	NA	NA	NA	NA	NA	NA	NA	NA	NA	NA	NA	NA	NA
69934	ENSG00000135766	15151	ENST00000366641.4	46812	15151	NA	ENSG00000135766.10	2.55097	0.719683	0.0953377	0.232654	0.743578	1	EGLN1	EGLN1	12028	88.8796	-0.0938475	0.13927	-0.673854	0.500404	0.77754	F_PEvsF_Cont	EGLN1	Not_Biologically_Significant	NA	NA	NA	NA	NA	NA	NA	NA	NA	NA	NA	NA	NA	NA	NA	NA	NA	NA	NA	NA	NA	NA	NA	NA	NA
69935	ENSG00000135773	15084	ENST00000940880.1	22511	15084	NA	ENSG00000135773.14	1.14892	0.871944	0.130526	0.156142	0.662374	0.953669	CAPN9	NA	NA	NA	NA	NA	NA	NA	NA	NA	NA	NA	NA	NA	NA	NA	NA	NA	NA	NA	NA	NA	NA	NA	NA	NA	NA	NA	NA	NA	NA	NA	NA	NA	NA	NA	NA
69936	ENSG00000135775	15074	ENST00000964689.1	22493	15074	NA	ENSG00000135775.15	0.997707	-0.196587	-0.156958	0.730076	0.954567	1	COG2	NA	12030	223.005	-0.0386915	0.0568939	-0.680064	0.496464	0.774907	F_PEvsF_Cont	COG2	Not_Biologically_Significant	NA	NA	NA	NA	NA	NA	NA	NA	NA	NA	NA	NA	NA	NA	NA	NA	NA	NA	NA	NA	NA	NA	NA	NA	NA
69937	ENSG00000135775	15080	ENST00000366668.7	22505	15080	NA	ENSG00000135775.15	0.937441	-1.06615	-0.86238	0.0900745	0.553404	0.846128	COG2	COG2	12030	223.005	-0.0386915	0.0568939	-0.680064	0.496464	0.774907	F_PEvsF_Cont	COG2	Not_Biologically_Significant	NA	NA	NA	NA	NA	NA	NA	NA	NA	NA	NA	NA	NA	NA	NA	NA	NA	NA	NA	NA	NA	NA	NA	NA	NA
69938	ENSG00000135775	15078	ENST00000494371.5	22500	15078	NA	ENSG00000135775.15	1.49004	0.144921	-0.0438992	0.798732	0.968842	1	COG2	COG2	12030	223.005	-0.0386915	0.0568939	-0.680064	0.496464	0.774907	F_PEvsF_Cont	COG2	Not_Biologically_Significant	NA	NA	NA	NA	NA	NA	NA	NA	NA	NA	NA	NA	NA	NA	NA	NA	NA	NA	NA	NA	NA	NA	NA	NA	NA
69939	ENSG00000135775	15075	ENST00000964685.1	22494	15075	NA	ENSG00000135775.15	0.618888	-0.515833	-0.10814	0.379901	0.839157	1	COG2	NA	12030	223.005	-0.0386915	0.0568939	-0.680064	0.496464	0.774907	F_PEvsF_Cont	COG2	Not_Biologically_Significant	NA	NA	NA	NA	NA	NA	NA	NA	NA	NA	NA	NA	NA	NA	NA	NA	NA	NA	NA	NA	NA	NA	NA	NA	NA
69940	ENSG00000135775	15077	ENST00000865123.1	22498	15077	NA	ENSG00000135775.15	0.75277	-0.277619	-0.358384	0.627962	0.93032	1	COG2	NA	12030	223.005	-0.0386915	0.0568939	-0.680064	0.496464	0.774907	F_PEvsF_Cont	COG2	Not_Biologically_Significant	NA	NA	NA	NA	NA	NA	NA	NA	NA	NA	NA	NA	NA	NA	NA	NA	NA	NA	NA	NA	NA	NA	NA	NA	NA
69941	ENSG00000135775	15079	ENST00000865124.1	22502	15079	NA	ENSG00000135775.15	0.295163	-0.207698	0.0566176	0.71562	0.951145	1	COG2	NA	12030	223.005	-0.0386915	0.0568939	-0.680064	0.496464	0.774907	F_PEvsF_Cont	COG2	Not_Biologically_Significant	NA	NA	NA	NA	NA	NA	NA	NA	NA	NA	NA	NA	NA	NA	NA	NA	NA	NA	NA	NA	NA	NA	NA	NA	NA
69942	ENSG00000135775	15076	ENST00000366669.9	22495	15076	NA	ENSG00000135775.15	2.31391	-0.63869	-0.0130049	0.284444	0.782	1	COG2	COG2	12030	223.005	-0.0386915	0.0568939	-0.680064	0.496464	0.774907	F_PEvsF_Cont	COG2	Not_Biologically_Significant	NA	NA	NA	NA	NA	NA	NA	NA	NA	NA	NA	NA	NA	NA	NA	NA	NA	NA	NA	NA	NA	NA	NA	NA	NA
69943	ENSG00000135775	15081	ENST00000534989.1	22506	15081	NA	ENSG00000135775.15	0.633746	-0.0713095	0.0357356	0.899853	0.985246	1	COG2	COG2	12030	223.005	-0.0386915	0.0568939	-0.680064	0.496464	0.774907	F_PEvsF_Cont	COG2	Not_Biologically_Significant	NA	NA	NA	NA	NA	NA	NA	NA	NA	NA	NA	NA	NA	NA	NA	NA	NA	NA	NA	NA	NA	NA	NA	NA	NA
69944	ENSG00000135776	15043	ENST00000946244.1	46652	15043	NA	ENSG00000135776.6	0.776193	-0.639325	-0.329418	0.284017	0.781808	1	ABCB10	NA	12031	195.253	-0.0713214	0.0745323	-0.956919	0.338608	0.653861	F_PEvsF_Cont	ABCB10	Not_Biologically_Significant	NA	NA	NA	NA	NA	NA	NA	NA	NA	NA	NA	NA	NA	NA	NA	NA	NA	NA	NA	NA	NA	NA	NA	NA	NA
69945	ENSG00000135776	15042	ENST00000946249.1	46649	15042	NA	ENSG00000135776.6	0.557547	0.161548	0.227175	0.776405	0.964844	1	ABCB10	NA	12031	195.253	-0.0713214	0.0745323	-0.956919	0.338608	0.653861	F_PEvsF_Cont	ABCB10	Not_Biologically_Significant	NA	NA	NA	NA	NA	NA	NA	NA	NA	NA	NA	NA	NA	NA	NA	NA	NA	NA	NA	NA	NA	NA	NA	NA	NA
69946	ENSG00000135776	15041	ENST00000344517.5	46645	15041	NA	ENSG00000135776.6	2.30987	-1.31437	-0.102381	0.0417006	0.41771	0.672073	ABCB10	ABCB10	12031	195.253	-0.0713214	0.0745323	-0.956919	0.338608	0.653861	F_PEvsF_Cont	ABCB10	Not_Biologically_Significant	NA	NA	NA	NA	NA	NA	NA	NA	NA	NA	NA	NA	NA	NA	NA	NA	NA	NA	NA	NA	NA	NA	NA	NA	NA
69947	ENSG00000135778	15218	ENST00000494689.5	22661	15218	NA	ENSG00000135778.13	1.4843	-0.110794	0.0849805	0.845177	0.976083	1	NTPCR	NTPCR	12033	180.637	0.0652484	0.0776322	0.840481	0.400639	0.707304	F_PEvsF_Cont	NTPCR	Not_Biologically_Significant	NA	NA	NA	NA	NA	NA	NA	NA	NA	NA	NA	NA	NA	NA	NA	NA	NA	NA	NA	NA	NA	NA	NA	NA	NA
69948	ENSG00000135778	15222	ENST00000366627.4	22667	15222	NA	ENSG00000135778.13	1.32702	0.610714	0.148332	0.304323	0.79544	1	NTPCR	NTPCR	12033	180.637	0.0652484	0.0776322	0.840481	0.400639	0.707304	F_PEvsF_Cont	NTPCR	Not_Biologically_Significant	NA	NA	NA	NA	NA	NA	NA	NA	NA	NA	NA	NA	NA	NA	NA	NA	NA	NA	NA	NA	NA	NA	NA	NA	NA
69949	ENSG00000135778	15220	ENST00000490807.5	22663	15220	NA	ENSG00000135778.13	1.42291	0.225952	0.0885238	0.692154	0.946092	1	NTPCR	NTPCR	12033	180.637	0.0652484	0.0776322	0.840481	0.400639	0.707304	F_PEvsF_Cont	NTPCR	Not_Biologically_Significant	NA	NA	NA	NA	NA	NA	NA	NA	NA	NA	NA	NA	NA	NA	NA	NA	NA	NA	NA	NA	NA	NA	NA	NA	NA
69950	ENSG00000135778	15221	ENST00000496662.5	22665	15221	NA	ENSG00000135778.13	0.476504	-0.289365	0.0739565	0.613781	0.926553	1	NTPCR	NTPCR	12033	180.637	0.0652484	0.0776322	0.840481	0.400639	0.707304	F_PEvsF_Cont	NTPCR	Not_Biologically_Significant	NA	NA	NA	NA	NA	NA	NA	NA	NA	NA	NA	NA	NA	NA	NA	NA	NA	NA	NA	NA	NA	NA	NA	NA	NA
69951	ENSG00000135778	15219	ENST00000366628.10	22662	15219	NA	ENSG00000135778.13	1.99166	0.467103	0.00978787	0.423812	0.85978	1	NTPCR	NTPCR	12033	180.637	0.0652484	0.0776322	0.840481	0.400639	0.707304	F_PEvsF_Cont	NTPCR	Not_Biologically_Significant	NA	NA	NA	NA	NA	NA	NA	NA	NA	NA	NA	NA	NA	NA	NA	NA	NA	NA	NA	NA	NA	NA	NA	NA	NA
69952	ENSG00000135778	15217	ENST00000926799.1	22660	15217	NA	ENSG00000135778.13	1.62459	-0.16369	0.0649062	0.773525	0.964183	1	NTPCR	NA	12033	180.637	0.0652484	0.0776322	0.840481	0.400639	0.707304	F_PEvsF_Cont	NTPCR	Not_Biologically_Significant	NA	NA	NA	NA	NA	NA	NA	NA	NA	NA	NA	NA	NA	NA	NA	NA	NA	NA	NA	NA	NA	NA	NA	NA	NA
69953	ENSG00000135778	15223	ENST00000490098.1	22670	15223	NA	ENSG00000135778.13	1.47311	0.415278	0.0137407	0.474348	0.879582	1	NTPCR	NTPCR	12033	180.637	0.0652484	0.0776322	0.840481	0.400639	0.707304	F_PEvsF_Cont	NTPCR	Not_Biologically_Significant	NA	NA	NA	NA	NA	NA	NA	NA	NA	NA	NA	NA	NA	NA	NA	NA	NA	NA	NA	NA	NA	NA	NA	NA	NA
69954	ENSG00000135801	15044	ENST00000912671.1	46656	15044	NA	ENSG00000135801.12	1.92575	-0.0289683	-0.0252524	0.959144	0.994362	1	TAF5L	NA	12036	280.178	-0.14319	0.0833663	-1.7176	0.0858693	0.338955	F_PEvsF_Cont	TAF5L	Not_Biologically_Significant	NA	NA	NA	NA	NA	NA	NA	NA	NA	NA	NA	NA	NA	NA	NA	NA	NA	NA	NA	NA	NA	NA	NA	NA	NA
69955	ENSG00000135801	15046	ENST00000366675.3	46658	15046	NA	ENSG00000135801.12	1.8577	0.668413	0.0874715	0.264477	0.768855	1	TAF5L	TAF5L	12036	280.178	-0.14319	0.0833663	-1.7176	0.0858693	0.338955	F_PEvsF_Cont	TAF5L	Not_Biologically_Significant	NA	NA	NA	NA	NA	NA	NA	NA	NA	NA	NA	NA	NA	NA	NA	NA	NA	NA	NA	NA	NA	NA	NA	NA	NA
69956	ENSG00000135801	15045	ENST00000258281.7	46657	15045	NA	ENSG00000135801.12	2.27594	-1.30484	-0.32049	0.0430148	0.423269	0.678506	TAF5L	TAF5L	12036	280.178	-0.14319	0.0833663	-1.7176	0.0858693	0.338955	F_PEvsF_Cont	TAF5L	Not_Biologically_Significant	NA	NA	NA	NA	NA	NA	NA	NA	NA	NA	NA	NA	NA	NA	NA	NA	NA	NA	NA	NA	NA	NA	NA	NA	NA
69957	ENSG00000135821	12717	ENST00000489818.5	43127	12717	NA	ENSG00000135821.20	2.78156	-0.611587	0.0645452	0.303694	0.795274	1	GLUL	GLUL	12038	5301.46	-0.0959619	0.123643	-0.776122	0.437677	0.73416	F_PEvsF_Cont	GLUL	Not_Biologically_Significant	NA	NA	NA	NA	NA	NA	NA	NA	NA	NA	NA	NA	NA	NA	NA	NA	NA	NA	NA	NA	NA	NA	NA	NA	NA
69958	ENSG00000135821	12714	ENST00000339526.9	43124	12714	NA	ENSG00000135821.20	3.64682	-1.02865	-0.0670862	0.100532	0.574216	0.869582	GLUL	GLUL	12038	5301.46	-0.0959619	0.123643	-0.776122	0.437677	0.73416	F_PEvsF_Cont	GLUL	Not_Biologically_Significant	NA	NA	NA	NA	NA	NA	NA	NA	NA	NA	NA	NA	NA	NA	NA	NA	NA	NA	NA	NA	NA	NA	NA	NA	NA
69959	ENSG00000135821	12718	ENST00000475808.5	43128	12718	NA	ENSG00000135821.20	1.49088	-0.283016	-0.179339	0.621418	0.928421	1	GLUL	GLUL	12038	5301.46	-0.0959619	0.123643	-0.776122	0.437677	0.73416	F_PEvsF_Cont	GLUL	Not_Biologically_Significant	NA	NA	NA	NA	NA	NA	NA	NA	NA	NA	NA	NA	NA	NA	NA	NA	NA	NA	NA	NA	NA	NA	NA	NA	NA
69960	ENSG00000135821	12710	ENST00000642379.1	43120	12710	NA	ENSG00000135821.20	0.765756	0.735278	0.144446	0.223653	0.735425	1	GLUL	GLUL	12038	5301.46	-0.0959619	0.123643	-0.776122	0.437677	0.73416	F_PEvsF_Cont	GLUL	Not_Biologically_Significant	NA	NA	NA	NA	NA	NA	NA	NA	NA	NA	NA	NA	NA	NA	NA	NA	NA	NA	NA	NA	NA	NA	NA	NA	NA
69961	ENSG00000135821	12719	ENST00000462444.1	43129	12719	NA	ENSG00000135821.20	1.55446	-0.654246	-0.418629	0.273889	0.775477	1	GLUL	GLUL	12038	5301.46	-0.0959619	0.123643	-0.776122	0.437677	0.73416	F_PEvsF_Cont	GLUL	Not_Biologically_Significant	NA	NA	NA	NA	NA	NA	NA	NA	NA	NA	NA	NA	NA	NA	NA	NA	NA	NA	NA	NA	NA	NA	NA	NA	NA
69962	ENSG00000135821	12715	ENST00000463851.6	43125	12715	NA	ENSG00000135821.20	2.93094	-0.798968	-0.139188	0.189702	0.701965	0.989077	GLUL	GLUL	12038	5301.46	-0.0959619	0.123643	-0.776122	0.437677	0.73416	F_PEvsF_Cont	GLUL	Not_Biologically_Significant	NA	NA	NA	NA	NA	NA	NA	NA	NA	NA	NA	NA	NA	NA	NA	NA	NA	NA	NA	NA	NA	NA	NA	NA	NA
69963	ENSG00000135821	12713	ENST00000491322.1	43123	12713	NA	ENSG00000135821.20	2.68772	-0.783929	-0.258247	0.197315	0.710272	0.995727	GLUL	GLUL	12038	5301.46	-0.0959619	0.123643	-0.776122	0.437677	0.73416	F_PEvsF_Cont	GLUL	Not_Biologically_Significant	NA	NA	NA	NA	NA	NA	NA	NA	NA	NA	NA	NA	NA	NA	NA	NA	NA	NA	NA	NA	NA	NA	NA	NA	NA
69964	ENSG00000135821	12709	ENST00000331872.11	43119	12709	NA	ENSG00000135821.20	1.8127	-1.34222	-0.223621	0.0380467	0.403763	0.653319	GLUL	GLUL	12038	5301.46	-0.0959619	0.123643	-0.776122	0.437677	0.73416	F_PEvsF_Cont	GLUL	Not_Biologically_Significant	NA	NA	NA	NA	NA	NA	NA	NA	NA	NA	NA	NA	NA	NA	NA	NA	NA	NA	NA	NA	NA	NA	NA	NA	NA
69965	ENSG00000135821	12716	ENST00000461447.1	43126	12716	NA	ENSG00000135821.20	2.39885	-1.54766	-0.21805	0.0187391	0.303447	0.518278	GLUL	GLUL	12038	5301.46	-0.0959619	0.123643	-0.776122	0.437677	0.73416	F_PEvsF_Cont	GLUL	Not_Biologically_Significant	NA	NA	NA	NA	NA	NA	NA	NA	NA	NA	NA	NA	NA	NA	NA	NA	NA	NA	NA	NA	NA	NA	NA	NA	NA
69966	ENSG00000135821	12711	ENST00000417584.6	43121	12711	NA	ENSG00000135821.20	2.64249	-1.36718	-0.253574	0.0350258	0.390736	0.636616	GLUL	GLUL	12038	5301.46	-0.0959619	0.123643	-0.776122	0.437677	0.73416	F_PEvsF_Cont	GLUL	Not_Biologically_Significant	NA	NA	NA	NA	NA	NA	NA	NA	NA	NA	NA	NA	NA	NA	NA	NA	NA	NA	NA	NA	NA	NA	NA	NA	NA
69967	ENSG00000135821	12712	ENST00000311223.9	43122	12712	NA	ENSG00000135821.20	1.43016	-0.469127	-0.155662	0.421931	0.859021	1	GLUL	GLUL	12038	5301.46	-0.0959619	0.123643	-0.776122	0.437677	0.73416	F_PEvsF_Cont	GLUL	Not_Biologically_Significant	NA	NA	NA	NA	NA	NA	NA	NA	NA	NA	NA	NA	NA	NA	NA	NA	NA	NA	NA	NA	NA	NA	NA	NA	NA
69968	ENSG00000135823	12690	ENST00000542060.5	43042	12690	NA	ENSG00000135823.14	1.38606	0.16754	0.0142998	0.768373	0.962983	1	STX6	STX6	12040	238.547	0.173499	0.0809688	2.14279	0.0321299	0.199702	F_PEvsF_Cont	STX6	Not_Biologically_Significant	NA	NA	NA	NA	NA	NA	NA	NA	NA	NA	NA	NA	NA	NA	NA	NA	NA	NA	NA	NA	NA	NA	NA	NA	NA
69969	ENSG00000135823	12692	ENST00000469135.1	43044	12692	NA	ENSG00000135823.14	1.31657	1.62702	0.442259	0.0140457	0.268208	0.469185	STX6	STX6	12040	238.547	0.173499	0.0809688	2.14279	0.0321299	0.199702	F_PEvsF_Cont	STX6	Not_Biologically_Significant	NA	NA	NA	NA	NA	NA	NA	NA	NA	NA	NA	NA	NA	NA	NA	NA	NA	NA	NA	NA	NA	NA	NA	NA	NA
69970	ENSG00000135823	12691	ENST00000258301.6	43043	12691	NA	ENSG00000135823.14	2.46388	0.727937	0.092409	0.227848	0.739278	1	STX6	STX6	12040	238.547	0.173499	0.0809688	2.14279	0.0321299	0.199702	F_PEvsF_Cont	STX6	Not_Biologically_Significant	NA	NA	NA	NA	NA	NA	NA	NA	NA	NA	NA	NA	NA	NA	NA	NA	NA	NA	NA	NA	NA	NA	NA	NA	NA
69971	ENSG00000135828	12722	ENST00000890859.1	43133	12722	NA	ENSG00000135828.12	0.837158	-0.724127	-0.87889	0.230069	0.741242	1	RNASEL	NA	12042	125.372	-0.110358	0.0848172	-1.30113	0.193215	0.507518	F_PEvsF_Cont	RNASEL	Not_Biologically_Significant	NA	NA	NA	NA	NA	NA	NA	NA	NA	NA	NA	NA	NA	NA	NA	NA	NA	NA	NA	NA	NA	NA	NA	NA	NA
69972	ENSG00000135828	12721	ENST00000367559.7	43132	12721	NA	ENSG00000135828.12	2.13191	-1.25012	-0.184868	0.0512961	0.451048	0.716234	RNASEL	RNASEL	12042	125.372	-0.110358	0.0848172	-1.30113	0.193215	0.507518	F_PEvsF_Cont	RNASEL	Not_Biologically_Significant	NA	NA	NA	NA	NA	NA	NA	NA	NA	NA	NA	NA	NA	NA	NA	NA	NA	NA	NA	NA	NA	NA	NA	NA	NA
69973	ENSG00000135828	12723	ENST00000539397.1	43136	12723	NA	ENSG00000135828.12	1.32035	-0.614444	-0.130821	0.301617	0.793567	1	RNASEL	RNASEL	12042	125.372	-0.110358	0.0848172	-1.30113	0.193215	0.507518	F_PEvsF_Cont	RNASEL	Not_Biologically_Significant	NA	NA	NA	NA	NA	NA	NA	NA	NA	NA	NA	NA	NA	NA	NA	NA	NA	NA	NA	NA	NA	NA	NA	NA	NA
69974	ENSG00000135829	12761	ENST00000926366.1	18391	12761	NA	ENSG00000135829.18	2.1495	0.192341	-0.0506184	0.735606	0.955855	1	DHX9	NA	12044	1939.23	-0.0826144	0.0603869	-1.36808	0.171285	0.478552	F_PEvsF_Cont	DHX9	Not_Biologically_Significant	NA	NA	NA	NA	NA	NA	NA	NA	NA	NA	NA	NA	NA	NA	NA	NA	NA	NA	NA	NA	NA	NA	NA	NA	NA
69975	ENSG00000135829	12769	ENST00000490519.1	18400	12769	NA	ENSG00000135829.18	0.546673	-0.145952	-0.0144536	0.79731	0.968692	1	DHX9	DHX9	12044	1939.23	-0.0826144	0.0603869	-1.36808	0.171285	0.478552	F_PEvsF_Cont	DHX9	Not_Biologically_Significant	NA	NA	NA	NA	NA	NA	NA	NA	NA	NA	NA	NA	NA	NA	NA	NA	NA	NA	NA	NA	NA	NA	NA	NA	NA
69976	ENSG00000135829	12764	ENST00000949150.1	18394	12764	NA	ENSG00000135829.18	1.61046	1.14663	1.10728	0.0707895	0.507716	0.790579	DHX9	NA	12044	1939.23	-0.0826144	0.0603869	-1.36808	0.171285	0.478552	F_PEvsF_Cont	DHX9	Not_Biologically_Significant	NA	NA	NA	NA	NA	NA	NA	NA	NA	NA	NA	NA	NA	NA	NA	NA	NA	NA	NA	NA	NA	NA	NA	NA	NA
69977	ENSG00000135829	12758	ENST00000926363.1	18388	12758	NA	ENSG00000135829.18	1.42827	1.33258	0.657882	0.0392833	0.408946	0.659824	DHX9	NA	12044	1939.23	-0.0826144	0.0603869	-1.36808	0.171285	0.478552	F_PEvsF_Cont	DHX9	Not_Biologically_Significant	NA	NA	NA	NA	NA	NA	NA	NA	NA	NA	NA	NA	NA	NA	NA	NA	NA	NA	NA	NA	NA	NA	NA	NA	NA
69978	ENSG00000135829	12767	ENST00000479271.1	18398	12767	NA	ENSG00000135829.18	0.918174	0.72369	0.162982	0.230305	0.741379	1	DHX9	DHX9	12044	1939.23	-0.0826144	0.0603869	-1.36808	0.171285	0.478552	F_PEvsF_Cont	DHX9	Not_Biologically_Significant	NA	NA	NA	NA	NA	NA	NA	NA	NA	NA	NA	NA	NA	NA	NA	NA	NA	NA	NA	NA	NA	NA	NA	NA	NA
69979	ENSG00000135829	12763	ENST00000926365.1	18393	12763	NA	ENSG00000135829.18	2.47715	-0.679206	-0.838327	0.257518	0.763382	1	DHX9	NA	12044	1939.23	-0.0826144	0.0603869	-1.36808	0.171285	0.478552	F_PEvsF_Cont	DHX9	Not_Biologically_Significant	NA	NA	NA	NA	NA	NA	NA	NA	NA	NA	NA	NA	NA	NA	NA	NA	NA	NA	NA	NA	NA	NA	NA	NA	NA
69980	ENSG00000135829	12766	ENST00000483416.1	18397	12766	NA	ENSG00000135829.18	0.756879	0.115278	0.0064984	0.838964	0.975211	1	DHX9	DHX9	12044	1939.23	-0.0826144	0.0603869	-1.36808	0.171285	0.478552	F_PEvsF_Cont	DHX9	Not_Biologically_Significant	NA	NA	NA	NA	NA	NA	NA	NA	NA	NA	NA	NA	NA	NA	NA	NA	NA	NA	NA	NA	NA	NA	NA	NA	NA
69981	ENSG00000135829	12759	ENST00000926364.1	18389	12759	NA	ENSG00000135829.18	1.74972	0.0934524	0.807553	0.869079	0.980385	1	DHX9	NA	12044	1939.23	-0.0826144	0.0603869	-1.36808	0.171285	0.478552	F_PEvsF_Cont	DHX9	Not_Biologically_Significant	NA	NA	NA	NA	NA	NA	NA	NA	NA	NA	NA	NA	NA	NA	NA	NA	NA	NA	NA	NA	NA	NA	NA	NA	NA
69982	ENSG00000135829	12756	ENST00000926361.1	18386	12756	NA	ENSG00000135829.18	2.53458	-0.0235317	-0.157036	0.966795	0.995623	1	DHX9	NA	12044	1939.23	-0.0826144	0.0603869	-1.36808	0.171285	0.478552	F_PEvsF_Cont	DHX9	Not_Biologically_Significant	NA	NA	NA	NA	NA	NA	NA	NA	NA	NA	NA	NA	NA	NA	NA	NA	NA	NA	NA	NA	NA	NA	NA	NA	NA
69983	ENSG00000135829	12765	ENST00000863482.1	18395	12765	NA	ENSG00000135829.18	0.93095	-0.0359524	-0.423778	0.949364	0.992868	1	DHX9	NA	12044	1939.23	-0.0826144	0.0603869	-1.36808	0.171285	0.478552	F_PEvsF_Cont	DHX9	Not_Biologically_Significant	NA	NA	NA	NA	NA	NA	NA	NA	NA	NA	NA	NA	NA	NA	NA	NA	NA	NA	NA	NA	NA	NA	NA	NA	NA
69984	ENSG00000135829	12760	ENST00000367549.4	18390	12760	NA	ENSG00000135829.18	2.93179	-0.509524	0.0163263	0.385401	0.842156	1	DHX9	DHX9	12044	1939.23	-0.0826144	0.0603869	-1.36808	0.171285	0.478552	F_PEvsF_Cont	DHX9	Not_Biologically_Significant	NA	NA	NA	NA	NA	NA	NA	NA	NA	NA	NA	NA	NA	NA	NA	NA	NA	NA	NA	NA	NA	NA	NA	NA	NA
69985	ENSG00000135829	12771	ENST00000485081.5	18402	12771	NA	ENSG00000135829.18	1.65719	0.0246032	-0.224255	0.965331	0.995369	1	DHX9	DHX9	12044	1939.23	-0.0826144	0.0603869	-1.36808	0.171285	0.478552	F_PEvsF_Cont	DHX9	Not_Biologically_Significant	NA	NA	NA	NA	NA	NA	NA	NA	NA	NA	NA	NA	NA	NA	NA	NA	NA	NA	NA	NA	NA	NA	NA	NA	NA
69986	ENSG00000135829	12770	ENST00000474446.5	18401	12770	NA	ENSG00000135829.18	0.386824	0.473175	-0.0031236	0.41813	0.857156	1	DHX9	DHX9	12044	1939.23	-0.0826144	0.0603869	-1.36808	0.171285	0.478552	F_PEvsF_Cont	DHX9	Not_Biologically_Significant	NA	NA	NA	NA	NA	NA	NA	NA	NA	NA	NA	NA	NA	NA	NA	NA	NA	NA	NA	NA	NA	NA	NA	NA	NA
69987	ENSG00000135829	12772	ENST00000473076.1	18403	12772	NA	ENSG00000135829.18	1.32069	0.0411508	0.516224	0.942001	0.991425	1	DHX9	DHX9	12044	1939.23	-0.0826144	0.0603869	-1.36808	0.171285	0.478552	F_PEvsF_Cont	DHX9	Not_Biologically_Significant	NA	NA	NA	NA	NA	NA	NA	NA	NA	NA	NA	NA	NA	NA	NA	NA	NA	NA	NA	NA	NA	NA	NA	NA	NA
69988	ENSG00000135829	12768	ENST00000477802.1	18399	12768	NA	ENSG00000135829.18	0.530548	0.134683	0.0670477	0.812559	0.971165	1	DHX9	DHX9	12044	1939.23	-0.0826144	0.0603869	-1.36808	0.171285	0.478552	F_PEvsF_Cont	DHX9	Not_Biologically_Significant	NA	NA	NA	NA	NA	NA	NA	NA	NA	NA	NA	NA	NA	NA	NA	NA	NA	NA	NA	NA	NA	NA	NA	NA	NA
69989	ENSG00000135829	12762	ENST00000863481.1	18392	12762	NA	ENSG00000135829.18	1.9548	0.356548	-0.349576	0.536625	0.901031	1	DHX9	NA	12044	1939.23	-0.0826144	0.0603869	-1.36808	0.171285	0.478552	F_PEvsF_Cont	DHX9	Not_Biologically_Significant	NA	NA	NA	NA	NA	NA	NA	NA	NA	NA	NA	NA	NA	NA	NA	NA	NA	NA	NA	NA	NA	NA	NA	NA	NA
69990	ENSG00000135829	12757	ENST00000926362.1	18387	12757	NA	ENSG00000135829.18	2.68032	-0.87631	-0.316916	0.154318	0.660207	0.951473	DHX9	NA	12044	1939.23	-0.0826144	0.0603869	-1.36808	0.171285	0.478552	F_PEvsF_Cont	DHX9	Not_Biologically_Significant	NA	NA	NA	NA	NA	NA	NA	NA	NA	NA	NA	NA	NA	NA	NA	NA	NA	NA	NA	NA	NA	NA	NA	NA	NA
69991	ENSG00000135835	12684	ENST00000713625.1	18216	12684	NA	ENSG00000135835.13	1.37726	0.176468	-0.0390408	0.756531	0.960633	1	KIAA1614	KIAA1614	12045	76.8542	-0.0216424	0.119051	-0.181791	0.855747	0.94927	F_PEvsF_Cont	KIAA1614	Not_Biologically_Significant	NA	NA	NA	NA	NA	NA	NA	NA	NA	NA	NA	NA	NA	NA	NA	NA	NA	NA	NA	NA	NA	NA	NA	NA	NA
69992	ENSG00000135835	12686	ENST00000367587.1	18218	12686	NA	ENSG00000135835.13	0.735902	0.490952	0.133658	0.401928	0.849864	1	KIAA1614	KIAA1614	12045	76.8542	-0.0216424	0.119051	-0.181791	0.855747	0.94927	F_PEvsF_Cont	KIAA1614	Not_Biologically_Significant	NA	NA	NA	NA	NA	NA	NA	NA	NA	NA	NA	NA	NA	NA	NA	NA	NA	NA	NA	NA	NA	NA	NA	NA	NA
69993	ENSG00000135835	12683	ENST00000713624.1	18214	12683	NA	ENSG00000135835.13	1.29431	-0.348254	0.238335	0.545791	0.904074	1	KIAA1614	KIAA1614	12045	76.8542	-0.0216424	0.119051	-0.181791	0.855747	0.94927	F_PEvsF_Cont	KIAA1614	Not_Biologically_Significant	NA	NA	NA	NA	NA	NA	NA	NA	NA	NA	NA	NA	NA	NA	NA	NA	NA	NA	NA	NA	NA	NA	NA	NA	NA
69994	ENSG00000135835	12687	ENST00000461346.2	18219	12687	NA	ENSG00000135835.13	0.65896	0.807619	0.327002	0.18541	0.696183	0.985101	KIAA1614	KIAA1614	12045	76.8542	-0.0216424	0.119051	-0.181791	0.855747	0.94927	F_PEvsF_Cont	KIAA1614	Not_Biologically_Significant	NA	NA	NA	NA	NA	NA	NA	NA	NA	NA	NA	NA	NA	NA	NA	NA	NA	NA	NA	NA	NA	NA	NA	NA	NA
69995	ENSG00000135835	12685	ENST00000367588.9	18215	12685	NA	ENSG00000135835.13	1.76433	-0.525675	-0.0932546	0.371412	0.834932	1	KIAA1614	KIAA1614	12045	76.8542	-0.0216424	0.119051	-0.181791	0.855747	0.94927	F_PEvsF_Cont	KIAA1614	Not_Biologically_Significant	NA	NA	NA	NA	NA	NA	NA	NA	NA	NA	NA	NA	NA	NA	NA	NA	NA	NA	NA	NA	NA	NA	NA	NA	NA
69996	ENSG00000135837	12630	ENST00000939150.1	18145	12630	NA	ENSG00000135837.19	2.93004	-1.80464	-0.497099	0.00711789	0.195974	0.369838	CEP350	NA	12048	1681.54	-0.112175	0.0851824	-1.31688	0.18788	0.501379	F_PEvsF_Cont	CEP350	Not_Biologically_Significant	NA	NA	NA	NA	NA	NA	NA	NA	NA	NA	NA	NA	NA	NA	NA	NA	NA	NA	NA	NA	NA	NA	NA	NA	NA
69997	ENSG00000135837	12634	ENST00000706263.1	18150	12634	NA	ENSG00000135837.19	1.71133	1.22897	0.386592	0.0548824	0.462455	0.731333	CEP350	CEP350	12048	1681.54	-0.112175	0.0851824	-1.31688	0.18788	0.501379	F_PEvsF_Cont	CEP350	Not_Biologically_Significant	NA	NA	NA	NA	NA	NA	NA	NA	NA	NA	NA	NA	NA	NA	NA	NA	NA	NA	NA	NA	NA	NA	NA	NA	NA
69998	ENSG00000135837	12632	ENST00000367607.8	18147	12632	NA	ENSG00000135837.19	2.27448	0.15127	0.278894	0.790167	0.967031	1	CEP350	CEP350	12048	1681.54	-0.112175	0.0851824	-1.31688	0.18788	0.501379	F_PEvsF_Cont	CEP350	Not_Biologically_Significant	NA	NA	NA	NA	NA	NA	NA	NA	NA	NA	NA	NA	NA	NA	NA	NA	NA	NA	NA	NA	NA	NA	NA	NA	NA
69999	ENSG00000135837	12647	ENST00000484356.6	18164	12647	NA	ENSG00000135837.19	1.05728	0.44504	0.376971	0.44484	0.868454	1	CEP350	CEP350	12048	1681.54	-0.112175	0.0851824	-1.31688	0.18788	0.501379	F_PEvsF_Cont	CEP350	Not_Biologically_Significant	NA	NA	NA	NA	NA	NA	NA	NA	NA	NA	NA	NA	NA	NA	NA	NA	NA	NA	NA	NA	NA	NA	NA	NA	NA
70000	ENSG00000135837	12649	ENST00000490141.5	18166	12649	NA	ENSG00000135837.19	0.671895	-0.044246	0.346645	0.937679	0.99082	1	CEP350	CEP350	12048	1681.54	-0.112175	0.0851824	-1.31688	0.18788	0.501379	F_PEvsF_Cont	CEP350	Not_Biologically_Significant	NA	NA	NA	NA	NA	NA	NA	NA	NA	NA	NA	NA	NA	NA	NA	NA	NA	NA	NA	NA	NA	NA	NA	NA	NA
70001	ENSG00000135837	12633	ENST00000939151.1	18149	12633	NA	ENSG00000135837.19	2.32162	0.0210317	-0.047612	0.970302	0.996161	1	CEP350	NA	12048	1681.54	-0.112175	0.0851824	-1.31688	0.18788	0.501379	F_PEvsF_Cont	CEP350	Not_Biologically_Significant	NA	NA	NA	NA	NA	NA	NA	NA	NA	NA	NA	NA	NA	NA	NA	NA	NA	NA	NA	NA	NA	NA	NA	NA	NA
70002	ENSG00000135837	12627	ENST00000706241.1	18141	12627	NA	ENSG00000135837.19	1.12102	-0.37496	-0.591408	0.516542	0.894642	1	CEP350	CEP350	12048	1681.54	-0.112175	0.0851824	-1.31688	0.18788	0.501379	F_PEvsF_Cont	CEP350	Not_Biologically_Significant	NA	NA	NA	NA	NA	NA	NA	NA	NA	NA	NA	NA	NA	NA	NA	NA	NA	NA	NA	NA	NA	NA	NA	NA	NA
70003	ENSG00000135837	12642	ENST00000706239.1	18159	12642	NA	ENSG00000135837.19	1.44923	-1.09683	-0.390628	0.0822331	0.535931	0.825606	CEP350	CEP350	12048	1681.54	-0.112175	0.0851824	-1.31688	0.18788	0.501379	F_PEvsF_Cont	CEP350	Not_Biologically_Significant	NA	NA	NA	NA	NA	NA	NA	NA	NA	NA	NA	NA	NA	NA	NA	NA	NA	NA	NA	NA	NA	NA	NA	NA	NA
70004	ENSG00000135837	12631	ENST00000357434.3	18146	12631	NA	ENSG00000135837.19	1.22127	1.00802	0.133425	0.106708	0.5866	0.881682	CEP350	CEP350	12048	1681.54	-0.112175	0.0851824	-1.31688	0.18788	0.501379	F_PEvsF_Cont	CEP350	Not_Biologically_Significant	NA	NA	NA	NA	NA	NA	NA	NA	NA	NA	NA	NA	NA	NA	NA	NA	NA	NA	NA	NA	NA	NA	NA	NA	NA
70005	ENSG00000135837	12652	ENST00000706236.1	18169	12652	NA	ENSG00000135837.19	1.46232	0.686032	0.250625	0.253173	0.760101	1	CEP350	CEP350	12048	1681.54	-0.112175	0.0851824	-1.31688	0.18788	0.501379	F_PEvsF_Cont	CEP350	Not_Biologically_Significant	NA	NA	NA	NA	NA	NA	NA	NA	NA	NA	NA	NA	NA	NA	NA	NA	NA	NA	NA	NA	NA	NA	NA	NA	NA
70006	ENSG00000135837	12629	ENST00000706238.1	18143	12629	NA	ENSG00000135837.19	1.46744	1.7896	0.48701	0.00755144	0.201755	0.377947	CEP350	CEP350	12048	1681.54	-0.112175	0.0851824	-1.31688	0.18788	0.501379	F_PEvsF_Cont	CEP350	Not_Biologically_Significant	NA	NA	NA	NA	NA	NA	NA	NA	NA	NA	NA	NA	NA	NA	NA	NA	NA	NA	NA	NA	NA	NA	NA	NA	NA
70007	ENSG00000135837	12639	ENST00000706234.1	18156	12639	NA	ENSG00000135837.19	1.16677	-0.941786	-1.30309	0.128748	0.624512	0.917656	CEP350	CEP350	12048	1681.54	-0.112175	0.0851824	-1.31688	0.18788	0.501379	F_PEvsF_Cont	CEP350	Not_Biologically_Significant	NA	NA	NA	NA	NA	NA	NA	NA	NA	NA	NA	NA	NA	NA	NA	NA	NA	NA	NA	NA	NA	NA	NA	NA	NA
70008	ENSG00000135837	12645	ENST00000437245.2	18162	12645	NA	ENSG00000135837.19	1.39612	1.16349	0.143625	0.0672379	0.498857	0.778424	CEP350	CEP350	12048	1681.54	-0.112175	0.0851824	-1.31688	0.18788	0.501379	F_PEvsF_Cont	CEP350	Not_Biologically_Significant	NA	NA	NA	NA	NA	NA	NA	NA	NA	NA	NA	NA	NA	NA	NA	NA	NA	NA	NA	NA	NA	NA	NA	NA	NA
70009	ENSG00000135837	12648	ENST00000705470.1	18165	12648	NA	ENSG00000135837.19	1.49725	0.810357	0.234256	0.184072	0.694663	0.983827	CEP350	CEP350	12048	1681.54	-0.112175	0.0851824	-1.31688	0.18788	0.501379	F_PEvsF_Cont	CEP350	Not_Biologically_Significant	NA	NA	NA	NA	NA	NA	NA	NA	NA	NA	NA	NA	NA	NA	NA	NA	NA	NA	NA	NA	NA	NA	NA	NA	NA
70010	ENSG00000135837	12650	ENST00000706237.1	18167	12650	NA	ENSG00000135837.19	1.24429	0.156111	-0.0645373	0.783675	0.965822	1	CEP350	CEP350	12048	1681.54	-0.112175	0.0851824	-1.31688	0.18788	0.501379	F_PEvsF_Cont	CEP350	Not_Biologically_Significant	NA	NA	NA	NA	NA	NA	NA	NA	NA	NA	NA	NA	NA	NA	NA	NA	NA	NA	NA	NA	NA	NA	NA	NA	NA
70011	ENSG00000135837	12628	ENST00000490047.2	18142	12628	NA	ENSG00000135837.19	1.9006	-0.786984	-0.414355	0.195758	0.708361	0.994409	CEP350	CEP350	12048	1681.54	-0.112175	0.0851824	-1.31688	0.18788	0.501379	F_PEvsF_Cont	CEP350	Not_Biologically_Significant	NA	NA	NA	NA	NA	NA	NA	NA	NA	NA	NA	NA	NA	NA	NA	NA	NA	NA	NA	NA	NA	NA	NA	NA	NA
70012	ENSG00000135837	12637	ENST00000429851.6	18153	12637	NA	ENSG00000135837.19	1.98323	-0.074246	-0.0462034	0.895751	0.984463	1	CEP350	CEP350	12048	1681.54	-0.112175	0.0851824	-1.31688	0.18788	0.501379	F_PEvsF_Cont	CEP350	Not_Biologically_Significant	NA	NA	NA	NA	NA	NA	NA	NA	NA	NA	NA	NA	NA	NA	NA	NA	NA	NA	NA	NA	NA	NA	NA	NA	NA
70013	ENSG00000135837	12641	ENST00000706262.1	18158	12641	NA	ENSG00000135837.19	1.98996	0.966429	0.430467	0.120112	0.611036	0.904609	CEP350	CEP350	12048	1681.54	-0.112175	0.0851824	-1.31688	0.18788	0.501379	F_PEvsF_Cont	CEP350	Not_Biologically_Significant	NA	NA	NA	NA	NA	NA	NA	NA	NA	NA	NA	NA	NA	NA	NA	NA	NA	NA	NA	NA	NA	NA	NA	NA	NA
70014	ENSG00000135837	12635	ENST00000706265.1	18151	12635	NA	ENSG00000135837.19	0.783168	0.606746	0.707116	0.307233	0.797793	1	CEP350	CEP350	12048	1681.54	-0.112175	0.0851824	-1.31688	0.18788	0.501379	F_PEvsF_Cont	CEP350	Not_Biologically_Significant	NA	NA	NA	NA	NA	NA	NA	NA	NA	NA	NA	NA	NA	NA	NA	NA	NA	NA	NA	NA	NA	NA	NA	NA	NA
70015	ENSG00000135837	12640	ENST00000706235.1	18157	12640	NA	ENSG00000135837.19	1.31198	0.107183	0.435427	0.850134	0.977211	1	CEP350	CEP350	12048	1681.54	-0.112175	0.0851824	-1.31688	0.18788	0.501379	F_PEvsF_Cont	CEP350	Not_Biologically_Significant	NA	NA	NA	NA	NA	NA	NA	NA	NA	NA	NA	NA	NA	NA	NA	NA	NA	NA	NA	NA	NA	NA	NA	NA	NA
70016	ENSG00000135837	12651	ENST00000496440.2	18168	12651	NA	ENSG00000135837.19	0.595063	0.291786	-0.054319	0.610922	0.925598	1	CEP350	CEP350	12048	1681.54	-0.112175	0.0851824	-1.31688	0.18788	0.501379	F_PEvsF_Cont	CEP350	Not_Biologically_Significant	NA	NA	NA	NA	NA	NA	NA	NA	NA	NA	NA	NA	NA	NA	NA	NA	NA	NA	NA	NA	NA	NA	NA	NA	NA
70017	ENSG00000135837	12636	ENST00000418229.6	18152	12636	NA	ENSG00000135837.19	1.30611	0.212817	-0.423291	0.709052	0.95021	1	CEP350	CEP350	12048	1681.54	-0.112175	0.0851824	-1.31688	0.18788	0.501379	F_PEvsF_Cont	CEP350	Not_Biologically_Significant	NA	NA	NA	NA	NA	NA	NA	NA	NA	NA	NA	NA	NA	NA	NA	NA	NA	NA	NA	NA	NA	NA	NA	NA	NA
70018	ENSG00000135837	12638	ENST00000417046.2	18155	12638	NA	ENSG00000135837.19	1.53519	0.792857	0.592375	0.192761	0.705197	0.991811	CEP350	CEP350	12048	1681.54	-0.112175	0.0851824	-1.31688	0.18788	0.501379	F_PEvsF_Cont	CEP350	Not_Biologically_Significant	NA	NA	NA	NA	NA	NA	NA	NA	NA	NA	NA	NA	NA	NA	NA	NA	NA	NA	NA	NA	NA	NA	NA	NA	NA
70019	ENSG00000135837	12643	ENST00000706242.1	18160	12643	NA	ENSG00000135837.19	1.08171	-0.468929	-0.174597	0.422105	0.859055	1	CEP350	CEP350	12048	1681.54	-0.112175	0.0851824	-1.31688	0.18788	0.501379	F_PEvsF_Cont	CEP350	Not_Biologically_Significant	NA	NA	NA	NA	NA	NA	NA	NA	NA	NA	NA	NA	NA	NA	NA	NA	NA	NA	NA	NA	NA	NA	NA	NA	NA
70020	ENSG00000135837	12644	ENST00000706240.1	18161	12644	NA	ENSG00000135837.19	1.20906	-0.0109524	-0.0383102	0.98451	0.997879	1	CEP350	CEP350	12048	1681.54	-0.112175	0.0851824	-1.31688	0.18788	0.501379	F_PEvsF_Cont	CEP350	Not_Biologically_Significant	NA	NA	NA	NA	NA	NA	NA	NA	NA	NA	NA	NA	NA	NA	NA	NA	NA	NA	NA	NA	NA	NA	NA	NA	NA
70021	ENSG00000135837	12646	ENST00000706264.1	18163	12646	NA	ENSG00000135837.19	1.75195	-0.380873	-0.0983756	0.510227	0.892831	1	CEP350	CEP350	12048	1681.54	-0.112175	0.0851824	-1.31688	0.18788	0.501379	F_PEvsF_Cont	CEP350	Not_Biologically_Significant	NA	NA	NA	NA	NA	NA	NA	NA	NA	NA	NA	NA	NA	NA	NA	NA	NA	NA	NA	NA	NA	NA	NA	NA	NA
70022	ENSG00000135838	12743	ENST00000367553.6	18366	12743	NA	ENSG00000135838.15	1.87541	-0.088254	0.192685	0.876329	0.981332	1	NPL	NPL	12049	285.681	0.0127875	0.121141	0.105559	0.915932	0.971606	F_PEvsF_Cont	NPL	Not_Biologically_Significant	NA	NA	NA	NA	NA	NA	NA	NA	NA	NA	NA	NA	NA	NA	NA	NA	NA	NA	NA	NA	NA	NA	NA	NA	NA
70023	ENSG00000135838	12747	ENST00000879510.1	18374	12747	NA	ENSG00000135838.15	0.867226	0.134365	-0.0319426	0.812993	0.971194	1	NPL	NA	12049	285.681	0.0127875	0.121141	0.105559	0.915932	0.971606	F_PEvsF_Cont	NPL	Not_Biologically_Significant	NA	NA	NA	NA	NA	NA	NA	NA	NA	NA	NA	NA	NA	NA	NA	NA	NA	NA	NA	NA	NA	NA	NA	NA	NA
70024	ENSG00000135838	12744	ENST00000879498.1	18368	12744	NA	ENSG00000135838.15	0.605135	-0.646508	-0.607481	0.279104	0.778575	1	NPL	NA	12049	285.681	0.0127875	0.121141	0.105559	0.915932	0.971606	F_PEvsF_Cont	NPL	Not_Biologically_Significant	NA	NA	NA	NA	NA	NA	NA	NA	NA	NA	NA	NA	NA	NA	NA	NA	NA	NA	NA	NA	NA	NA	NA	NA	NA
70025	ENSG00000135838	12730	ENST00000463899.5	18345	12730	NA	ENSG00000135838.15	1.20923	0.148214	0.0837807	0.794294	0.967914	1	NPL	NPL	12049	285.681	0.0127875	0.121141	0.105559	0.915932	0.971606	F_PEvsF_Cont	NPL	Not_Biologically_Significant	NA	NA	NA	NA	NA	NA	NA	NA	NA	NA	NA	NA	NA	NA	NA	NA	NA	NA	NA	NA	NA	NA	NA	NA	NA
70026	ENSG00000135838	12734	ENST00000479721.5	18351	12734	NA	ENSG00000135838.15	1.11246	-1.30313	-0.736094	0.0432522	0.423822	0.679653	NPL	NPL	12049	285.681	0.0127875	0.121141	0.105559	0.915932	0.971606	F_PEvsF_Cont	NPL	Not_Biologically_Significant	NA	NA	NA	NA	NA	NA	NA	NA	NA	NA	NA	NA	NA	NA	NA	NA	NA	NA	NA	NA	NA	NA	NA	NA	NA
70027	ENSG00000135838	12748	ENST00000879508.1	18375	12748	NA	ENSG00000135838.15	1.82431	0.51623	0.143261	0.379539	0.838927	1	NPL	NA	12049	285.681	0.0127875	0.121141	0.105559	0.915932	0.971606	F_PEvsF_Cont	NPL	Not_Biologically_Significant	NA	NA	NA	NA	NA	NA	NA	NA	NA	NA	NA	NA	NA	NA	NA	NA	NA	NA	NA	NA	NA	NA	NA	NA	NA
70028	ENSG00000135838	12752	ENST00000367552.6	18382	12752	NA	ENSG00000135838.15	0.971109	-0.128254	-0.14712	0.821271	0.972169	1	NPL	NPL	12049	285.681	0.0127875	0.121141	0.105559	0.915932	0.971606	F_PEvsF_Cont	NPL	Not_Biologically_Significant	NA	NA	NA	NA	NA	NA	NA	NA	NA	NA	NA	NA	NA	NA	NA	NA	NA	NA	NA	NA	NA	NA	NA	NA	NA
70029	ENSG00000135838	12736	ENST00000949081.1	18353	12736	NA	ENSG00000135838.15	0.490962	-0.148373	-0.163208	0.794049	0.967847	1	NPL	NA	12049	285.681	0.0127875	0.121141	0.105559	0.915932	0.971606	F_PEvsF_Cont	NPL	Not_Biologically_Significant	NA	NA	NA	NA	NA	NA	NA	NA	NA	NA	NA	NA	NA	NA	NA	NA	NA	NA	NA	NA	NA	NA	NA	NA	NA
70030	ENSG00000135838	12753	ENST00000614468.1	18384	12753	NA	ENSG00000135838.15	1.49097	-0.866984	-0.426647	0.158238	0.664763	0.956159	NPL	NPL	12049	285.681	0.0127875	0.121141	0.105559	0.915932	0.971606	F_PEvsF_Cont	NPL	Not_Biologically_Significant	NA	NA	NA	NA	NA	NA	NA	NA	NA	NA	NA	NA	NA	NA	NA	NA	NA	NA	NA	NA	NA	NA	NA	NA	NA
70031	ENSG00000135838	12738	ENST00000879514.1	18355	12738	NA	ENSG00000135838.15	0.752114	0.34373	0.0509425	0.550801	0.906218	1	NPL	NA	12049	285.681	0.0127875	0.121141	0.105559	0.915932	0.971606	F_PEvsF_Cont	NPL	Not_Biologically_Significant	NA	NA	NA	NA	NA	NA	NA	NA	NA	NA	NA	NA	NA	NA	NA	NA	NA	NA	NA	NA	NA	NA	NA	NA	NA
70032	ENSG00000135838	12741	ENST00000879507.1	18361	12741	NA	ENSG00000135838.15	0.728521	0.38373	0.0131093	0.507141	0.8917	1	NPL	NA	12049	285.681	0.0127875	0.121141	0.105559	0.915932	0.971606	F_PEvsF_Cont	NPL	Not_Biologically_Significant	NA	NA	NA	NA	NA	NA	NA	NA	NA	NA	NA	NA	NA	NA	NA	NA	NA	NA	NA	NA	NA	NA	NA	NA	NA
70033	ENSG00000135838	12742	ENST00000879504.1	18363	12742	NA	ENSG00000135838.15	0.468488	-0.332659	-0.460079	0.563316	0.91082	1	NPL	NA	12049	285.681	0.0127875	0.121141	0.105559	0.915932	0.971606	F_PEvsF_Cont	NPL	Not_Biologically_Significant	NA	NA	NA	NA	NA	NA	NA	NA	NA	NA	NA	NA	NA	NA	NA	NA	NA	NA	NA	NA	NA	NA	NA	NA	NA
70034	ENSG00000135838	12751	ENST00000471010.1	18381	12751	NA	ENSG00000135838.15	0.723614	0.106389	-0.00127381	0.851219	0.977392	1	NPL	NPL	12049	285.681	0.0127875	0.121141	0.105559	0.915932	0.971606	F_PEvsF_Cont	NPL	Not_Biologically_Significant	NA	NA	NA	NA	NA	NA	NA	NA	NA	NA	NA	NA	NA	NA	NA	NA	NA	NA	NA	NA	NA	NA	NA	NA	NA
70035	ENSG00000135838	12735	ENST00000879518.1	18352	12735	NA	ENSG00000135838.15	0.601008	-0.587183	-0.416695	0.321916	0.806464	1	NPL	NA	12049	285.681	0.0127875	0.121141	0.105559	0.915932	0.971606	F_PEvsF_Cont	NPL	Not_Biologically_Significant	NA	NA	NA	NA	NA	NA	NA	NA	NA	NA	NA	NA	NA	NA	NA	NA	NA	NA	NA	NA	NA	NA	NA	NA	NA
70036	ENSG00000135838	12732	ENST00000367555.5	18347	12732	NA	ENSG00000135838.15	0.452189	-0.0115079	-0.0283208	0.983731	0.997686	1	NPL	NPL	12049	285.681	0.0127875	0.121141	0.105559	0.915932	0.971606	F_PEvsF_Cont	NPL	Not_Biologically_Significant	NA	NA	NA	NA	NA	NA	NA	NA	NA	NA	NA	NA	NA	NA	NA	NA	NA	NA	NA	NA	NA	NA	NA	NA	NA
70037	ENSG00000135838	12740	ENST00000879511.1	18358	12740	NA	ENSG00000135838.15	0.640292	0.328413	0.171035	0.568143	0.912501	1	NPL	NA	12049	285.681	0.0127875	0.121141	0.105559	0.915932	0.971606	F_PEvsF_Cont	NPL	Not_Biologically_Significant	NA	NA	NA	NA	NA	NA	NA	NA	NA	NA	NA	NA	NA	NA	NA	NA	NA	NA	NA	NA	NA	NA	NA	NA	NA
70038	ENSG00000135838	12746	ENST00000879519.1	18370	12746	NA	ENSG00000135838.15	1.18198	-0.0198413	-0.0791859	0.972	0.996222	1	NPL	NA	12049	285.681	0.0127875	0.121141	0.105559	0.915932	0.971606	F_PEvsF_Cont	NPL	Not_Biologically_Significant	NA	NA	NA	NA	NA	NA	NA	NA	NA	NA	NA	NA	NA	NA	NA	NA	NA	NA	NA	NA	NA	NA	NA	NA	NA
70039	ENSG00000135838	12749	ENST00000949079.1	18377	12749	NA	ENSG00000135838.15	1.26597	-0.0477778	-0.364742	0.932728	0.990047	1	NPL	NA	12049	285.681	0.0127875	0.121141	0.105559	0.915932	0.971606	F_PEvsF_Cont	NPL	Not_Biologically_Significant	NA	NA	NA	NA	NA	NA	NA	NA	NA	NA	NA	NA	NA	NA	NA	NA	NA	NA	NA	NA	NA	NA	NA	NA	NA
70040	ENSG00000135838	12745	ENST00000949074.1	18369	12745	NA	ENSG00000135838.15	0.557689	0.27873	0.261361	0.626641	0.929982	1	NPL	NA	12049	285.681	0.0127875	0.121141	0.105559	0.915932	0.971606	F_PEvsF_Cont	NPL	Not_Biologically_Significant	NA	NA	NA	NA	NA	NA	NA	NA	NA	NA	NA	NA	NA	NA	NA	NA	NA	NA	NA	NA	NA	NA	NA	NA	NA
70041	ENSG00000135838	12737	ENST00000879517.1	18354	12737	NA	ENSG00000135838.15	0.729164	-0.125079	-0.125807	0.82559	0.972966	1	NPL	NA	12049	285.681	0.0127875	0.121141	0.105559	0.915932	0.971606	F_PEvsF_Cont	NPL	Not_Biologically_Significant	NA	NA	NA	NA	NA	NA	NA	NA	NA	NA	NA	NA	NA	NA	NA	NA	NA	NA	NA	NA	NA	NA	NA	NA	NA
70042	ENSG00000135838	12729	ENST00000367554.7	18344	12729	NA	ENSG00000135838.15	1.22274	-0.0465079	0.00325216	0.934478	0.990297	1	NPL	NPL	12049	285.681	0.0127875	0.121141	0.105559	0.915932	0.971606	F_PEvsF_Cont	NPL	Not_Biologically_Significant	NA	NA	NA	NA	NA	NA	NA	NA	NA	NA	NA	NA	NA	NA	NA	NA	NA	NA	NA	NA	NA	NA	NA	NA	NA
70043	ENSG00000135838	12739	ENST00000879513.1	18357	12739	NA	ENSG00000135838.15	0.867081	0.449643	-0.157892	0.440417	0.866466	1	NPL	NA	12049	285.681	0.0127875	0.121141	0.105559	0.915932	0.971606	F_PEvsF_Cont	NPL	Not_Biologically_Significant	NA	NA	NA	NA	NA	NA	NA	NA	NA	NA	NA	NA	NA	NA	NA	NA	NA	NA	NA	NA	NA	NA	NA	NA	NA
70044	ENSG00000135838	12733	ENST00000879499.1	18350	12733	NA	ENSG00000135838.15	1.45771	0.235833	0.0187378	0.679665	0.943423	1	NPL	NA	12049	285.681	0.0127875	0.121141	0.105559	0.915932	0.971606	F_PEvsF_Cont	NPL	Not_Biologically_Significant	NA	NA	NA	NA	NA	NA	NA	NA	NA	NA	NA	NA	NA	NA	NA	NA	NA	NA	NA	NA	NA	NA	NA	NA	NA
70045	ENSG00000135838	12731	ENST00000879509.1	18346	12731	NA	ENSG00000135838.15	1.04435	0.122937	-0.092389	0.828534	0.973506	1	NPL	NA	12049	285.681	0.0127875	0.121141	0.105559	0.915932	0.971606	F_PEvsF_Cont	NPL	Not_Biologically_Significant	NA	NA	NA	NA	NA	NA	NA	NA	NA	NA	NA	NA	NA	NA	NA	NA	NA	NA	NA	NA	NA	NA	NA	NA	NA
70046	ENSG00000135838	12750	ENST00000949082.1	18378	12750	NA	ENSG00000135838.15	1.58523	0.444127	0.0462074	0.445743	0.868779	1	NPL	NA	12049	285.681	0.0127875	0.121141	0.105559	0.915932	0.971606	F_PEvsF_Cont	NPL	Not_Biologically_Significant	NA	NA	NA	NA	NA	NA	NA	NA	NA	NA	NA	NA	NA	NA	NA	NA	NA	NA	NA	NA	NA	NA	NA	NA	NA
70047	ENSG00000135838	12728	ENST00000488424.5	18341	12728	NA	ENSG00000135838.15	0.580874	0.103889	0.141857	0.854659	0.977841	1	NPL	NPL	12049	285.681	0.0127875	0.121141	0.105559	0.915932	0.971606	F_PEvsF_Cont	NPL	Not_Biologically_Significant	NA	NA	NA	NA	NA	NA	NA	NA	NA	NA	NA	NA	NA	NA	NA	NA	NA	NA	NA	NA	NA	NA	NA	NA	NA
70048	ENSG00000135842	12894	ENST00000367511.4	43328	12894	NA	ENSG00000135842.18	2.02165	-2.06647	-0.982282	0.00244316	0.113871	0.231842	NIBAN1	NIBAN1	12052	129.283	-0.529871	0.216647	-2.44578	0.0144537	0.127284	F_PEvsF_Cont	NIBAN1	Not_Biologically_Significant	NA	NA	NA	NA	NA	NA	NA	NA	NA	NA	NA	NA	NA	NA	NA	NA	NA	NA	NA	NA	NA	NA	NA	NA	NA
70049	ENSG00000135842	12900	ENST00000899943.1	43339	12900	NA	ENSG00000135842.18	0.342335	-0.718214	-0.339275	0.233525	0.74468	1	NIBAN1	NA	12052	129.283	-0.529871	0.216647	-2.44578	0.0144537	0.127284	F_PEvsF_Cont	NIBAN1	Not_Biologically_Significant	NA	NA	NA	NA	NA	NA	NA	NA	NA	NA	NA	NA	NA	NA	NA	NA	NA	NA	NA	NA	NA	NA	NA	NA	NA
70050	ENSG00000135842	12896	ENST00000899938.1	43330	12896	NA	ENSG00000135842.18	0.817023	0.224167	0.067215	0.69445	0.946494	1	NIBAN1	NA	12052	129.283	-0.529871	0.216647	-2.44578	0.0144537	0.127284	F_PEvsF_Cont	NIBAN1	Not_Biologically_Significant	NA	NA	NA	NA	NA	NA	NA	NA	NA	NA	NA	NA	NA	NA	NA	NA	NA	NA	NA	NA	NA	NA	NA	NA	NA
70051	ENSG00000135842	12899	ENST00000899944.1	43337	12899	NA	ENSG00000135842.18	0.676745	-0.215159	-0.00801824	0.706035	0.949484	1	NIBAN1	NA	12052	129.283	-0.529871	0.216647	-2.44578	0.0144537	0.127284	F_PEvsF_Cont	NIBAN1	Not_Biologically_Significant	NA	NA	NA	NA	NA	NA	NA	NA	NA	NA	NA	NA	NA	NA	NA	NA	NA	NA	NA	NA	NA	NA	NA	NA	NA
70052	ENSG00000135842	12897	ENST00000968385.1	43332	12897	NA	ENSG00000135842.18	0.603643	-0.0560714	-0.456813	0.921163	0.988535	1	NIBAN1	NA	12052	129.283	-0.529871	0.216647	-2.44578	0.0144537	0.127284	F_PEvsF_Cont	NIBAN1	Not_Biologically_Significant	NA	NA	NA	NA	NA	NA	NA	NA	NA	NA	NA	NA	NA	NA	NA	NA	NA	NA	NA	NA	NA	NA	NA	NA	NA
70053	ENSG00000135842	12898	ENST00000899942.1	43334	12898	NA	ENSG00000135842.18	0.479609	0.913056	0.525712	0.13949	0.639829	0.932593	NIBAN1	NA	12052	129.283	-0.529871	0.216647	-2.44578	0.0144537	0.127284	F_PEvsF_Cont	NIBAN1	Not_Biologically_Significant	NA	NA	NA	NA	NA	NA	NA	NA	NA	NA	NA	NA	NA	NA	NA	NA	NA	NA	NA	NA	NA	NA	NA	NA	NA
70054	ENSG00000135842	12895	ENST00000899939.1	43329	12895	NA	ENSG00000135842.18	1.00749	0.72131	0.548209	0.231702	0.742681	1	NIBAN1	NA	12052	129.283	-0.529871	0.216647	-2.44578	0.0144537	0.127284	F_PEvsF_Cont	NIBAN1	Not_Biologically_Significant	NA	NA	NA	NA	NA	NA	NA	NA	NA	NA	NA	NA	NA	NA	NA	NA	NA	NA	NA	NA	NA	NA	NA	NA	NA
70055	ENSG00000135845	12315	ENST00000344529.5	42275	12315	NA	ENSG00000135845.11	2.2876	-1.27238	-0.155748	0.0477854	0.440606	0.700767	PIGC	PIGC	12054	196.945	-0.0434535	0.0635342	-0.683938	0.494014	0.773516	F_PEvsF_Cont	PIGC	Not_Biologically_Significant	NA	NA	NA	NA	NA	NA	NA	NA	NA	NA	NA	NA	NA	NA	NA	NA	NA	NA	NA	NA	NA	NA	NA	NA	NA
70056	ENSG00000135845	12316	ENST00000367728.1	42276	12316	NA	ENSG00000135845.11	1.0542	0.778413	0.134746	0.200158	0.712921	0.998081	PIGC	PIGC	12054	196.945	-0.0434535	0.0635342	-0.683938	0.494014	0.773516	F_PEvsF_Cont	PIGC	Not_Biologically_Significant	NA	NA	NA	NA	NA	NA	NA	NA	NA	NA	NA	NA	NA	NA	NA	NA	NA	NA	NA	NA	NA	NA	NA	NA	NA
70057	ENSG00000135845	12314	ENST00000862975.1	42273	12314	NA	ENSG00000135845.11	1.3191	0.213373	0.0530266	0.708286	0.950071	1	PIGC	NA	12054	196.945	-0.0434535	0.0635342	-0.683938	0.494014	0.773516	F_PEvsF_Cont	PIGC	Not_Biologically_Significant	NA	NA	NA	NA	NA	NA	NA	NA	NA	NA	NA	NA	NA	NA	NA	NA	NA	NA	NA	NA	NA	NA	NA	NA	NA
70058	ENSG00000135845	12317	ENST00000862977.1	42279	12317	NA	ENSG00000135845.11	0.416316	1.00683	0.52683	0.107071	0.587439	0.882358	PIGC	NA	12054	196.945	-0.0434535	0.0635342	-0.683938	0.494014	0.773516	F_PEvsF_Cont	PIGC	Not_Biologically_Significant	NA	NA	NA	NA	NA	NA	NA	NA	NA	NA	NA	NA	NA	NA	NA	NA	NA	NA	NA	NA	NA	NA	NA	NA	NA
70059	ENSG00000135845	12313	ENST00000484368.1	42272	12313	NA	ENSG00000135845.11	1.20109	-1.20004	-0.198176	0.0600823	0.478757	0.752069	PIGC	PIGC	12054	196.945	-0.0434535	0.0635342	-0.683938	0.494014	0.773516	F_PEvsF_Cont	PIGC	Not_Biologically_Significant	NA	NA	NA	NA	NA	NA	NA	NA	NA	NA	NA	NA	NA	NA	NA	NA	NA	NA	NA	NA	NA	NA	NA	NA	NA
70060	ENSG00000135862	12773	ENST00000258341.5	18405	12773	NA	ENSG00000135862.7	3.87218	-1.89139	-0.286819	0.00504841	0.166015	0.323631	LAMC1	LAMC1	12056	5972.11	-0.171457	0.0961022	-1.78411	0.0744052	0.314146	F_PEvsF_Cont	LAMC1	Not_Biologically_Significant	NA	NA	NA	NA	NA	NA	NA	NA	NA	NA	NA	NA	NA	NA	NA	NA	NA	NA	NA	NA	NA	NA	NA	NA	NA
70061	ENSG00000135862	12774	ENST00000920737.1	18406	12774	NA	ENSG00000135862.7	1.3763	-0.894325	-0.836291	0.146883	0.650351	0.942238	LAMC1	NA	12056	5972.11	-0.171457	0.0961022	-1.78411	0.0744052	0.314146	F_PEvsF_Cont	LAMC1	Not_Biologically_Significant	NA	NA	NA	NA	NA	NA	NA	NA	NA	NA	NA	NA	NA	NA	NA	NA	NA	NA	NA	NA	NA	NA	NA	NA	NA
70062	ENSG00000135862	12778	ENST00000466964.1	18411	12778	NA	ENSG00000135862.7	0.75354	0.41127	0.243591	0.478455	0.881051	1	LAMC1	LAMC1	12056	5972.11	-0.171457	0.0961022	-1.78411	0.0744052	0.314146	F_PEvsF_Cont	LAMC1	Not_Biologically_Significant	NA	NA	NA	NA	NA	NA	NA	NA	NA	NA	NA	NA	NA	NA	NA	NA	NA	NA	NA	NA	NA	NA	NA	NA	NA
70063	ENSG00000135862	12777	ENST00000479499.1	18410	12777	NA	ENSG00000135862.7	1.38603	-1.65587	-0.609829	0.0126125	0.254743	0.451936	LAMC1	LAMC1	12056	5972.11	-0.171457	0.0961022	-1.78411	0.0744052	0.314146	F_PEvsF_Cont	LAMC1	Not_Biologically_Significant	NA	NA	NA	NA	NA	NA	NA	NA	NA	NA	NA	NA	NA	NA	NA	NA	NA	NA	NA	NA	NA	NA	NA	NA	NA
70064	ENSG00000135862	12775	ENST00000963244.1	18407	12775	NA	ENSG00000135862.7	2.21606	-1.37571	-1.278	0.0340288	0.386377	0.630825	LAMC1	NA	12056	5972.11	-0.171457	0.0961022	-1.78411	0.0744052	0.314146	F_PEvsF_Cont	LAMC1	Not_Biologically_Significant	NA	NA	NA	NA	NA	NA	NA	NA	NA	NA	NA	NA	NA	NA	NA	NA	NA	NA	NA	NA	NA	NA	NA	NA	NA
70065	ENSG00000135862	12779	ENST00000478064.1	18412	12779	NA	ENSG00000135862.7	0.925328	-0.215992	-0.486068	0.704937	0.949209	1	LAMC1	LAMC1	12056	5972.11	-0.171457	0.0961022	-1.78411	0.0744052	0.314146	F_PEvsF_Cont	LAMC1	Not_Biologically_Significant	NA	NA	NA	NA	NA	NA	NA	NA	NA	NA	NA	NA	NA	NA	NA	NA	NA	NA	NA	NA	NA	NA	NA	NA	NA
70066	ENSG00000135862	12780	ENST00000495918.1	18413	12780	NA	ENSG00000135862.7	2.0083	-0.908373	-0.193677	0.141326	0.642496	0.935032	LAMC1	LAMC1	12056	5972.11	-0.171457	0.0961022	-1.78411	0.0744052	0.314146	F_PEvsF_Cont	LAMC1	Not_Biologically_Significant	NA	NA	NA	NA	NA	NA	NA	NA	NA	NA	NA	NA	NA	NA	NA	NA	NA	NA	NA	NA	NA	NA	NA	NA	NA
70067	ENSG00000135862	12776	ENST00000920738.1	18408	12776	NA	ENSG00000135862.7	1.22912	0.234206	-0.695543	0.681726	0.943811	1	LAMC1	NA	12056	5972.11	-0.171457	0.0961022	-1.78411	0.0744052	0.314146	F_PEvsF_Cont	LAMC1	Not_Biologically_Significant	NA	NA	NA	NA	NA	NA	NA	NA	NA	NA	NA	NA	NA	NA	NA	NA	NA	NA	NA	NA	NA	NA	NA	NA	NA
70068	ENSG00000135870	12432	ENST00000957921.1	42550	12432	NA	ENSG00000135870.14	0.870352	0.25369	0.109448	0.657322	0.938076	1	RC3H1	NA	12058	536.288	0.0849593	0.0684773	1.24069	0.214719	0.532589	F_PEvsF_Cont	RC3H1	Not_Biologically_Significant	990	NA	NA	NA	NA	NA	NA	NA	NA	NA	NA	173963972	173964187	173964838	173965120	0.00970847	0.113	NA	NA	NA	NA	NA	NA	NA	NA
70069	ENSG00000135870	12431	ENST00000367696.7	42549	12431	NA	ENSG00000135870.14	2.70475	-0.0446032	-0.0135005	0.937193	0.990749	1	RC3H1	RC3H1	12058	536.288	0.0849593	0.0684773	1.24069	0.214719	0.532589	F_PEvsF_Cont	RC3H1	Not_Biologically_Significant	990	NA	NA	NA	NA	NA	NA	NA	NA	NA	NA	173963972	173964187	173964838	173965120	0.00970847	0.113	NA	NA	NA	NA	NA	NA	NA	NA
70070	ENSG00000135870	12434	ENST00000892872.1	42552	12434	NA	ENSG00000135870.14	1.28994	-0.125794	-0.21807	0.824621	0.972644	1	RC3H1	NA	12058	536.288	0.0849593	0.0684773	1.24069	0.214719	0.532589	F_PEvsF_Cont	RC3H1	Not_Biologically_Significant	990	NA	NA	NA	NA	NA	NA	NA	NA	NA	NA	173963972	173964187	173964838	173965120	0.00970847	0.113	NA	NA	NA	NA	NA	NA	NA	NA
70071	ENSG00000135870	12433	ENST00000367694.2	42551	12433	NA	ENSG00000135870.14	1.95698	0.350992	0.0236717	0.542743	0.903225	1	RC3H1	RC3H1	12058	536.288	0.0849593	0.0684773	1.24069	0.214719	0.532589	F_PEvsF_Cont	RC3H1	Not_Biologically_Significant	990	NA	NA	NA	NA	NA	NA	NA	NA	NA	NA	173963972	173964187	173964838	173965120	0.00970847	0.113	NA	NA	NA	NA	NA	NA	NA	NA
70072	ENSG00000135899	26254	ENST00000897326.1	84959	26254	NA	ENSG00000135899.21	0.417365	-0.265913	0.0360703	0.642256	0.934593	1	SP110	NA	12059	176.569	0.200514	0.127634	1.57101	0.11618	0.393754	F_PEvsF_Cont	SP110	Not_Biologically_Significant	NA	NA	NA	NA	NA	NA	NA	NA	NA	NA	NA	NA	NA	NA	NA	NA	NA	NA	NA	NA	NA	NA	NA	NA	NA
70073	ENSG00000135899	26257	ENST00000489597.2	84967	26257	NA	ENSG00000135899.21	1.04448	-0.46127	-0.0732971	0.429336	0.861943	1	SP110	SP110	12059	176.569	0.200514	0.127634	1.57101	0.11618	0.393754	F_PEvsF_Cont	SP110	Not_Biologically_Significant	NA	NA	NA	NA	NA	NA	NA	NA	NA	NA	NA	NA	NA	NA	NA	NA	NA	NA	NA	NA	NA	NA	NA	NA	NA
70074	ENSG00000135899	26251	ENST00000698099.1	84950	26251	NA	ENSG00000135899.21	1.30782	-0.919683	-0.420791	0.136938	0.635924	0.929152	SP110	SP110	12059	176.569	0.200514	0.127634	1.57101	0.11618	0.393754	F_PEvsF_Cont	SP110	Not_Biologically_Significant	NA	NA	NA	NA	NA	NA	NA	NA	NA	NA	NA	NA	NA	NA	NA	NA	NA	NA	NA	NA	NA	NA	NA	NA	NA
70075	ENSG00000135899	26249	ENST00000258381.11	84948	26249	NA	ENSG00000135899.21	1.61241	1.13913	0.47033	0.0724242	0.511891	0.795967	SP110	SP110	12059	176.569	0.200514	0.127634	1.57101	0.11618	0.393754	F_PEvsF_Cont	SP110	Not_Biologically_Significant	NA	NA	NA	NA	NA	NA	NA	NA	NA	NA	NA	NA	NA	NA	NA	NA	NA	NA	NA	NA	NA	NA	NA	NA	NA
70076	ENSG00000135899	26253	ENST00000477068.1	84952	26253	NA	ENSG00000135899.21	0.583202	0.814008	0.107521	0.182295	0.692732	0.982111	SP110	SP110	12059	176.569	0.200514	0.127634	1.57101	0.11618	0.393754	F_PEvsF_Cont	SP110	Not_Biologically_Significant	NA	NA	NA	NA	NA	NA	NA	NA	NA	NA	NA	NA	NA	NA	NA	NA	NA	NA	NA	NA	NA	NA	NA	NA	NA
70077	ENSG00000135899	26252	ENST00000698100.1	84951	26252	NA	ENSG00000135899.21	1.04316	0.377103	0.142246	0.514239	0.893768	1	SP110	SP110	12059	176.569	0.200514	0.127634	1.57101	0.11618	0.393754	F_PEvsF_Cont	SP110	Not_Biologically_Significant	NA	NA	NA	NA	NA	NA	NA	NA	NA	NA	NA	NA	NA	NA	NA	NA	NA	NA	NA	NA	NA	NA	NA	NA	NA
70078	ENSG00000135899	26261	ENST00000698104.1	84972	26261	NA	ENSG00000135899.21	0.743832	0.146944	0.00315517	0.795968	0.968307	1	SP110	SP110	12059	176.569	0.200514	0.127634	1.57101	0.11618	0.393754	F_PEvsF_Cont	SP110	Not_Biologically_Significant	NA	NA	NA	NA	NA	NA	NA	NA	NA	NA	NA	NA	NA	NA	NA	NA	NA	NA	NA	NA	NA	NA	NA	NA	NA
70079	ENSG00000135899	26250	ENST00000358662.9	84949	26250	NA	ENSG00000135899.21	1.36582	-0.00734127	0.0938654	0.98964	0.998557	1	SP110	SP110	12059	176.569	0.200514	0.127634	1.57101	0.11618	0.393754	F_PEvsF_Cont	SP110	Not_Biologically_Significant	NA	NA	NA	NA	NA	NA	NA	NA	NA	NA	NA	NA	NA	NA	NA	NA	NA	NA	NA	NA	NA	NA	NA	NA	NA
70080	ENSG00000135899	26256	ENST00000258382.10	84966	26256	NA	ENSG00000135899.21	1.78253	0.850238	0.109643	0.165579	0.674821	0.9646	SP110	SP110	12059	176.569	0.200514	0.127634	1.57101	0.11618	0.393754	F_PEvsF_Cont	SP110	Not_Biologically_Significant	NA	NA	NA	NA	NA	NA	NA	NA	NA	NA	NA	NA	NA	NA	NA	NA	NA	NA	NA	NA	NA	NA	NA	NA	NA
70081	ENSG00000135899	26259	ENST00000698102.1	84969	26259	NA	ENSG00000135899.21	0.752135	0.0161111	-0.0933405	0.977276	0.996768	1	SP110	SP110	12059	176.569	0.200514	0.127634	1.57101	0.11618	0.393754	F_PEvsF_Cont	SP110	Not_Biologically_Significant	NA	NA	NA	NA	NA	NA	NA	NA	NA	NA	NA	NA	NA	NA	NA	NA	NA	NA	NA	NA	NA	NA	NA	NA	NA
70082	ENSG00000135899	26258	ENST00000462232.2	84968	26258	NA	ENSG00000135899.21	1.12234	-0.38619	-0.0983134	0.504561	0.890515	1	SP110	SP110	12059	176.569	0.200514	0.127634	1.57101	0.11618	0.393754	F_PEvsF_Cont	SP110	Not_Biologically_Significant	NA	NA	NA	NA	NA	NA	NA	NA	NA	NA	NA	NA	NA	NA	NA	NA	NA	NA	NA	NA	NA	NA	NA	NA	NA
70083	ENSG00000135899	26255	ENST00000698101.1	84964	26255	NA	ENSG00000135899.21	0.885882	0.654087	0.264057	0.274008	0.775477	1	SP110	SP110	12059	176.569	0.200514	0.127634	1.57101	0.11618	0.393754	F_PEvsF_Cont	SP110	Not_Biologically_Significant	NA	NA	NA	NA	NA	NA	NA	NA	NA	NA	NA	NA	NA	NA	NA	NA	NA	NA	NA	NA	NA	NA	NA	NA	NA
70084	ENSG00000135899	26260	ENST00000698103.1	84971	26260	NA	ENSG00000135899.21	0.880138	0.387381	0.293922	0.503264	0.889967	1	SP110	SP110	12059	176.569	0.200514	0.127634	1.57101	0.11618	0.393754	F_PEvsF_Cont	SP110	Not_Biologically_Significant	NA	NA	NA	NA	NA	NA	NA	NA	NA	NA	NA	NA	NA	NA	NA	NA	NA	NA	NA	NA	NA	NA	NA	NA	NA
70085	ENSG00000135900	25973	ENST00000258383.4	65225	25973	NA	ENSG00000135900.5	2.29396	-2.67345	-0.286333	0.000140249	0.0250167	0.0530459	MRPL44	MRPL44	12061	178.86	-0.11422	0.0634054	-1.80143	0.0716354	0.30841	F_PEvsF_Cont	MRPL44	Not_Biologically_Significant	NA	NA	NA	NA	NA	NA	NA	NA	NA	NA	NA	NA	NA	NA	NA	NA	NA	NA	NA	NA	NA	NA	NA	NA	NA
70086	ENSG00000135900	25972	ENST00000925223.1	65224	25972	NA	ENSG00000135900.5	1.41054	1.49036	0.49017	0.0229591	0.330032	0.554836	MRPL44	NA	12061	178.86	-0.11422	0.0634054	-1.80143	0.0716354	0.30841	F_PEvsF_Cont	MRPL44	Not_Biologically_Significant	NA	NA	NA	NA	NA	NA	NA	NA	NA	NA	NA	NA	NA	NA	NA	NA	NA	NA	NA	NA	NA	NA	NA	NA	NA
70087	ENSG00000135905	26034	ENST00000645028.1	84624	26034	NA	ENSG00000135905.21	0.909327	-1.24655	-0.622083	0.0518879	0.453209	0.718772	DOCK10	DOCK10	12063	58.1183	-0.0181573	0.233939	-0.0776155	0.938134	0.978331	F_PEvsF_Cont	DOCK10	Not_Biologically_Significant	NA	NA	NA	NA	NA	NA	NA	NA	NA	NA	NA	NA	NA	NA	NA	NA	NA	NA	NA	NA	NA	NA	NA	NA	NA
70088	ENSG00000135905	26033	ENST00000258390.12	84622	26033	NA	ENSG00000135905.21	0.593726	0.0903571	0.0759091	0.873367	0.9809	1	DOCK10	DOCK10	12063	58.1183	-0.0181573	0.233939	-0.0776155	0.938134	0.978331	F_PEvsF_Cont	DOCK10	Not_Biologically_Significant	NA	NA	NA	NA	NA	NA	NA	NA	NA	NA	NA	NA	NA	NA	NA	NA	NA	NA	NA	NA	NA	NA	NA	NA	NA
70089	ENSG00000135905	26032	ENST00000409592.7	84621	26032	NA	ENSG00000135905.21	1.55542	0.108492	0.13227	0.848286	0.976829	1	DOCK10	DOCK10	12063	58.1183	-0.0181573	0.233939	-0.0776155	0.938134	0.978331	F_PEvsF_Cont	DOCK10	Not_Biologically_Significant	NA	NA	NA	NA	NA	NA	NA	NA	NA	NA	NA	NA	NA	NA	NA	NA	NA	NA	NA	NA	NA	NA	NA	NA	NA
70090	ENSG00000135905	26035	ENST00000492369.5	84634	26035	NA	ENSG00000135905.21	0.588205	-0.227976	-0.0658603	0.689562	0.945534	1	DOCK10	DOCK10	12063	58.1183	-0.0181573	0.233939	-0.0776155	0.938134	0.978331	F_PEvsF_Cont	DOCK10	Not_Biologically_Significant	NA	NA	NA	NA	NA	NA	NA	NA	NA	NA	NA	NA	NA	NA	NA	NA	NA	NA	NA	NA	NA	NA	NA	NA	NA
70091	ENSG00000135912	25601	ENST00000472527.1	64584	25601	NA	ENSG00000135912.12	1.43046	0.278135	0.131143	0.627323	0.930093	1	TTLL4	TTLL4	12065	325.295	0.250962	0.0799915	3.13735	0.00170481	0.0330053	F_PEvsF_Cont	TTLL4	Trending_Towards_Increased_RNA_Expression	NA	NA	NA	NA	NA	NA	NA	NA	NA	NA	NA	NA	NA	NA	NA	NA	NA	NA	NA	NA	NA	NA	NA	NA	NA
70092	ENSG00000135912	25590	ENST00000863361.1	64561	25590	NA	ENSG00000135912.12	1.03963	1.11679	0.826086	0.0774644	0.524345	0.811766	TTLL4	NA	12065	325.295	0.250962	0.0799915	3.13735	0.00170481	0.0330053	F_PEvsF_Cont	TTLL4	Trending_Towards_Increased_RNA_Expression	NA	NA	NA	NA	NA	NA	NA	NA	NA	NA	NA	NA	NA	NA	NA	NA	NA	NA	NA	NA	NA	NA	NA	NA	NA
70093	ENSG00000135912	25584	ENST00000917349.1	64553	25584	NA	ENSG00000135912.12	1.01901	-0.350198	-0.0664121	0.543617	0.903518	1	TTLL4	NA	12065	325.295	0.250962	0.0799915	3.13735	0.00170481	0.0330053	F_PEvsF_Cont	TTLL4	Trending_Towards_Increased_RNA_Expression	NA	NA	NA	NA	NA	NA	NA	NA	NA	NA	NA	NA	NA	NA	NA	NA	NA	NA	NA	NA	NA	NA	NA	NA	NA
70094	ENSG00000135912	25586	ENST00000392102.6	64555	25586	NA	ENSG00000135912.12	2.07528	1.72274	0.462732	0.0097906	0.22747	0.414088	TTLL4	TTLL4	12065	325.295	0.250962	0.0799915	3.13735	0.00170481	0.0330053	F_PEvsF_Cont	TTLL4	Trending_Towards_Increased_RNA_Expression	NA	NA	NA	NA	NA	NA	NA	NA	NA	NA	NA	NA	NA	NA	NA	NA	NA	NA	NA	NA	NA	NA	NA	NA	NA
70095	ENSG00000135912	25599	ENST00000465558.5	64578	25599	NA	ENSG00000135912.12	1.28594	1.02274	0.294405	0.102268	0.57786	0.873103	TTLL4	TTLL4	12065	325.295	0.250962	0.0799915	3.13735	0.00170481	0.0330053	F_PEvsF_Cont	TTLL4	Trending_Towards_Increased_RNA_Expression	NA	NA	NA	NA	NA	NA	NA	NA	NA	NA	NA	NA	NA	NA	NA	NA	NA	NA	NA	NA	NA	NA	NA	NA	NA
70096	ENSG00000135912	25585	ENST00000917350.1	64554	25585	NA	ENSG00000135912.12	1.28724	-0.380833	-0.655371	0.510253	0.892835	1	TTLL4	NA	12065	325.295	0.250962	0.0799915	3.13735	0.00170481	0.0330053	F_PEvsF_Cont	TTLL4	Trending_Towards_Increased_RNA_Expression	NA	NA	NA	NA	NA	NA	NA	NA	NA	NA	NA	NA	NA	NA	NA	NA	NA	NA	NA	NA	NA	NA	NA	NA	NA
70097	ENSG00000135912	25589	ENST00000917352.1	64560	25589	NA	ENSG00000135912.12	1.75236	0.226786	0.105282	0.691096	0.94578	1	TTLL4	NA	12065	325.295	0.250962	0.0799915	3.13735	0.00170481	0.0330053	F_PEvsF_Cont	TTLL4	Trending_Towards_Increased_RNA_Expression	NA	NA	NA	NA	NA	NA	NA	NA	NA	NA	NA	NA	NA	NA	NA	NA	NA	NA	NA	NA	NA	NA	NA	NA	NA
70098	ENSG00000135912	25594	ENST00000442769.5	64567	25594	NA	ENSG00000135912.12	1.35029	0.693651	0.968342	0.248408	0.756611	1	TTLL4	TTLL4	12065	325.295	0.250962	0.0799915	3.13735	0.00170481	0.0330053	F_PEvsF_Cont	TTLL4	Trending_Towards_Increased_RNA_Expression	NA	NA	NA	NA	NA	NA	NA	NA	NA	NA	NA	NA	NA	NA	NA	NA	NA	NA	NA	NA	NA	NA	NA	NA	NA
70099	ENSG00000135912	25600	ENST00000491899.1	64580	25600	NA	ENSG00000135912.12	0.92904	0.797778	0.234752	0.190275	0.702695	0.989595	TTLL4	TTLL4	12065	325.295	0.250962	0.0799915	3.13735	0.00170481	0.0330053	F_PEvsF_Cont	TTLL4	Trending_Towards_Increased_RNA_Expression	NA	NA	NA	NA	NA	NA	NA	NA	NA	NA	NA	NA	NA	NA	NA	NA	NA	NA	NA	NA	NA	NA	NA	NA	NA
70100	ENSG00000135912	25598	ENST00000480929.1	64577	25598	NA	ENSG00000135912.12	1.20538	1.57373	0.286214	0.0170621	0.290103	0.501943	TTLL4	TTLL4	12065	325.295	0.250962	0.0799915	3.13735	0.00170481	0.0330053	F_PEvsF_Cont	TTLL4	Trending_Towards_Increased_RNA_Expression	NA	NA	NA	NA	NA	NA	NA	NA	NA	NA	NA	NA	NA	NA	NA	NA	NA	NA	NA	NA	NA	NA	NA	NA	NA
70101	ENSG00000135912	25588	ENST00000863359.1	64557	25588	NA	ENSG00000135912.12	1.3376	0.364722	0.114851	0.527654	0.897976	1	TTLL4	NA	12065	325.295	0.250962	0.0799915	3.13735	0.00170481	0.0330053	F_PEvsF_Cont	TTLL4	Trending_Towards_Increased_RNA_Expression	NA	NA	NA	NA	NA	NA	NA	NA	NA	NA	NA	NA	NA	NA	NA	NA	NA	NA	NA	NA	NA	NA	NA	NA	NA
70102	ENSG00000135912	25591	ENST00000917353.1	64562	25591	NA	ENSG00000135912.12	0.894154	-0.208254	-0.424132	0.7149	0.951089	1	TTLL4	NA	12065	325.295	0.250962	0.0799915	3.13735	0.00170481	0.0330053	F_PEvsF_Cont	TTLL4	Trending_Towards_Increased_RNA_Expression	NA	NA	NA	NA	NA	NA	NA	NA	NA	NA	NA	NA	NA	NA	NA	NA	NA	NA	NA	NA	NA	NA	NA	NA	NA
70103	ENSG00000135912	25593	ENST00000917354.1	64564	25593	NA	ENSG00000135912.12	1.46505	-0.711905	-0.472258	0.237275	0.748143	1	TTLL4	NA	12065	325.295	0.250962	0.0799915	3.13735	0.00170481	0.0330053	F_PEvsF_Cont	TTLL4	Trending_Towards_Increased_RNA_Expression	NA	NA	NA	NA	NA	NA	NA	NA	NA	NA	NA	NA	NA	NA	NA	NA	NA	NA	NA	NA	NA	NA	NA	NA	NA
70104	ENSG00000135912	25596	ENST00000863363.1	64570	25596	NA	ENSG00000135912.12	0.909956	1.03373	0.678291	0.0990581	0.571639	0.866517	TTLL4	NA	12065	325.295	0.250962	0.0799915	3.13735	0.00170481	0.0330053	F_PEvsF_Cont	TTLL4	Trending_Towards_Increased_RNA_Expression	NA	NA	NA	NA	NA	NA	NA	NA	NA	NA	NA	NA	NA	NA	NA	NA	NA	NA	NA	NA	NA	NA	NA	NA	NA
70105	ENSG00000135912	25592	ENST00000863362.1	64563	25592	NA	ENSG00000135912.12	1.56142	-0.0333333	-0.144479	0.953013	0.99347	1	TTLL4	NA	12065	325.295	0.250962	0.0799915	3.13735	0.00170481	0.0330053	F_PEvsF_Cont	TTLL4	Trending_Towards_Increased_RNA_Expression	NA	NA	NA	NA	NA	NA	NA	NA	NA	NA	NA	NA	NA	NA	NA	NA	NA	NA	NA	NA	NA	NA	NA	NA	NA
70106	ENSG00000135912	25595	ENST00000958172.1	64568	25595	NA	ENSG00000135912.12	0.588899	-0.154881	-0.504825	0.78528	0.966126	1	TTLL4	NA	12065	325.295	0.250962	0.0799915	3.13735	0.00170481	0.0330053	F_PEvsF_Cont	TTLL4	Trending_Towards_Increased_RNA_Expression	NA	NA	NA	NA	NA	NA	NA	NA	NA	NA	NA	NA	NA	NA	NA	NA	NA	NA	NA	NA	NA	NA	NA	NA	NA
70107	ENSG00000135912	25587	ENST00000457313.5	64556	25587	NA	ENSG00000135912.12	1.54809	-0.140317	-0.0562504	0.804938	0.969926	1	TTLL4	TTLL4	12065	325.295	0.250962	0.0799915	3.13735	0.00170481	0.0330053	F_PEvsF_Cont	TTLL4	Trending_Towards_Increased_RNA_Expression	NA	NA	NA	NA	NA	NA	NA	NA	NA	NA	NA	NA	NA	NA	NA	NA	NA	NA	NA	NA	NA	NA	NA	NA	NA
70108	ENSG00000135912	25597	ENST00000461181.1	64572	25597	NA	ENSG00000135912.12	0.902464	1.09925	0.223817	0.0816383	0.534437	0.823938	TTLL4	TTLL4	12065	325.295	0.250962	0.0799915	3.13735	0.00170481	0.0330053	F_PEvsF_Cont	TTLL4	Trending_Towards_Increased_RNA_Expression	NA	NA	NA	NA	NA	NA	NA	NA	NA	NA	NA	NA	NA	NA	NA	NA	NA	NA	NA	NA	NA	NA	NA	NA	NA
70109	ENSG00000135913	25522	ENST00000864209.1	83992	25522	NA	ENSG00000135913.12	0.499671	0.101032	0.241646	0.858666	0.978579	1	USP37	NA	12067	379.611	-0.08364	0.0832218	-1.00502	0.314885	0.634089	F_PEvsF_Cont	USP37	Not_Biologically_Significant	NA	NA	NA	NA	NA	NA	NA	NA	NA	NA	NA	NA	NA	NA	NA	NA	NA	NA	NA	NA	NA	NA	NA	NA	NA
70110	ENSG00000135913	25517	ENST00000258399.8	83985	25517	NA	ENSG00000135913.12	2.49889	-1.19329	-0.0956791	0.0613645	0.482684	0.756975	USP37	USP37	12067	379.611	-0.08364	0.0832218	-1.00502	0.314885	0.634089	F_PEvsF_Cont	USP37	Not_Biologically_Significant	NA	NA	NA	NA	NA	NA	NA	NA	NA	NA	NA	NA	NA	NA	NA	NA	NA	NA	NA	NA	NA	NA	NA	NA	NA
70111	ENSG00000135913	25528	ENST00000338465.5	84006	25528	NA	ENSG00000135913.12	1.11161	1.13829	0.263386	0.0726019	0.512081	0.796544	USP37	USP37	12067	379.611	-0.08364	0.0832218	-1.00502	0.314885	0.634089	F_PEvsF_Cont	USP37	Not_Biologically_Significant	NA	NA	NA	NA	NA	NA	NA	NA	NA	NA	NA	NA	NA	NA	NA	NA	NA	NA	NA	NA	NA	NA	NA	NA	NA
70112	ENSG00000135913	25527	ENST00000418019.5	83998	25527	NA	ENSG00000135913.12	1.22868	-0.582421	-0.448748	0.325558	0.808803	1	USP37	USP37	12067	379.611	-0.08364	0.0832218	-1.00502	0.314885	0.634089	F_PEvsF_Cont	USP37	Not_Biologically_Significant	NA	NA	NA	NA	NA	NA	NA	NA	NA	NA	NA	NA	NA	NA	NA	NA	NA	NA	NA	NA	NA	NA	NA	NA	NA
70113	ENSG00000135913	25524	ENST00000864213.1	83994	25524	NA	ENSG00000135913.12	0.552214	-0.222183	-0.535519	0.696979	0.947356	1	USP37	NA	12067	379.611	-0.08364	0.0832218	-1.00502	0.314885	0.634089	F_PEvsF_Cont	USP37	Not_Biologically_Significant	NA	NA	NA	NA	NA	NA	NA	NA	NA	NA	NA	NA	NA	NA	NA	NA	NA	NA	NA	NA	NA	NA	NA	NA	NA
70114	ENSG00000135913	25520	ENST00000864214.1	83988	25520	NA	ENSG00000135913.12	0.61406	0.0718651	-0.146298	0.899071	0.985211	1	USP37	NA	12067	379.611	-0.08364	0.0832218	-1.00502	0.314885	0.634089	F_PEvsF_Cont	USP37	Not_Biologically_Significant	NA	NA	NA	NA	NA	NA	NA	NA	NA	NA	NA	NA	NA	NA	NA	NA	NA	NA	NA	NA	NA	NA	NA	NA	NA
70115	ENSG00000135913	25518	ENST00000952647.1	83986	25518	NA	ENSG00000135913.12	0.698032	0.343214	0.329457	0.551385	0.906487	1	USP37	NA	12067	379.611	-0.08364	0.0832218	-1.00502	0.314885	0.634089	F_PEvsF_Cont	USP37	Not_Biologically_Significant	NA	NA	NA	NA	NA	NA	NA	NA	NA	NA	NA	NA	NA	NA	NA	NA	NA	NA	NA	NA	NA	NA	NA	NA	NA
70116	ENSG00000135913	25521	ENST00000864210.1	83991	25521	NA	ENSG00000135913.12	1.10653	-0.356508	-0.381094	0.536636	0.901031	1	USP37	NA	12067	379.611	-0.08364	0.0832218	-1.00502	0.314885	0.634089	F_PEvsF_Cont	USP37	Not_Biologically_Significant	NA	NA	NA	NA	NA	NA	NA	NA	NA	NA	NA	NA	NA	NA	NA	NA	NA	NA	NA	NA	NA	NA	NA	NA	NA
70117	ENSG00000135913	25519	ENST00000938009.1	83987	25519	NA	ENSG00000135913.12	1.29551	0.0588492	-0.0485585	0.917226	0.987911	1	USP37	NA	12067	379.611	-0.08364	0.0832218	-1.00502	0.314885	0.634089	F_PEvsF_Cont	USP37	Not_Biologically_Significant	NA	NA	NA	NA	NA	NA	NA	NA	NA	NA	NA	NA	NA	NA	NA	NA	NA	NA	NA	NA	NA	NA	NA	NA	NA
70118	ENSG00000135913	25523	ENST00000454775.5	83993	25523	NA	ENSG00000135913.12	1.00147	-0.270556	-0.582568	0.636574	0.932894	1	USP37	USP37	12067	379.611	-0.08364	0.0832218	-1.00502	0.314885	0.634089	F_PEvsF_Cont	USP37	Not_Biologically_Significant	NA	NA	NA	NA	NA	NA	NA	NA	NA	NA	NA	NA	NA	NA	NA	NA	NA	NA	NA	NA	NA	NA	NA	NA	NA
70119	ENSG00000135913	25526	ENST00000938011.1	83997	25526	NA	ENSG00000135913.12	0.874893	0.635754	0.620486	0.286509	0.783756	1	USP37	NA	12067	379.611	-0.08364	0.0832218	-1.00502	0.314885	0.634089	F_PEvsF_Cont	USP37	Not_Biologically_Significant	NA	NA	NA	NA	NA	NA	NA	NA	NA	NA	NA	NA	NA	NA	NA	NA	NA	NA	NA	NA	NA	NA	NA	NA	NA
70120	ENSG00000135913	25525	ENST00000415516.5	83996	25525	NA	ENSG00000135913.12	1.11346	0.206865	-0.0363198	0.716703	0.951364	1	USP37	USP37	12067	379.611	-0.08364	0.0832218	-1.00502	0.314885	0.634089	F_PEvsF_Cont	USP37	Not_Biologically_Significant	NA	NA	NA	NA	NA	NA	NA	NA	NA	NA	NA	NA	NA	NA	NA	NA	NA	NA	NA	NA	NA	NA	NA	NA	NA
70121	ENSG00000135914	26360	ENST00000890916.1	85036	26360	NA	ENSG00000135914.7	0.306243	0.167143	0.0198686	0.768911	0.963069	1	HTR2B	NA	12070	11.3798	-0.74506	0.421715	-1.76674	0.0772724	0.320282	F_PEvsF_Cont	HTR2B	Not_Biologically_Significant	NA	NA	NA	NA	NA	NA	NA	NA	NA	NA	NA	NA	NA	NA	NA	NA	NA	NA	NA	NA	NA	NA	NA	NA	NA
70122	ENSG00000135914	26361	ENST00000971635.1	85037	26361	NA	ENSG00000135914.7	0.29257	0.00218254	-0.0773251	0.996911	0.99953	1	HTR2B	NA	12070	11.3798	-0.74506	0.421715	-1.76674	0.0772724	0.320282	F_PEvsF_Cont	HTR2B	Not_Biologically_Significant	NA	NA	NA	NA	NA	NA	NA	NA	NA	NA	NA	NA	NA	NA	NA	NA	NA	NA	NA	NA	NA	NA	NA	NA	NA
70123	ENSG00000135914	26359	ENST00000258400.4	85035	26359	NA	ENSG00000135914.7	0.373816	-0.645317	-0.503812	0.27992	0.779174	1	HTR2B	HTR2B	12070	11.3798	-0.74506	0.421715	-1.76674	0.0772724	0.320282	F_PEvsF_Cont	HTR2B	Not_Biologically_Significant	NA	NA	NA	NA	NA	NA	NA	NA	NA	NA	NA	NA	NA	NA	NA	NA	NA	NA	NA	NA	NA	NA	NA	NA	NA
70124	ENSG00000135914	26362	ENST00000971632.1	85039	26362	NA	ENSG00000135914.7	0.361923	0.0700794	-0.139316	0.901583	0.985444	1	HTR2B	NA	12070	11.3798	-0.74506	0.421715	-1.76674	0.0772724	0.320282	F_PEvsF_Cont	HTR2B	Not_Biologically_Significant	NA	NA	NA	NA	NA	NA	NA	NA	NA	NA	NA	NA	NA	NA	NA	NA	NA	NA	NA	NA	NA	NA	NA	NA	NA
70125	ENSG00000135914	26363	ENST00000971633.1	85040	26363	NA	ENSG00000135914.7	0.745544	-0.141706	-0.12747	0.803061	0.969785	1	HTR2B	NA	12070	11.3798	-0.74506	0.421715	-1.76674	0.0772724	0.320282	F_PEvsF_Cont	HTR2B	Not_Biologically_Significant	NA	NA	NA	NA	NA	NA	NA	NA	NA	NA	NA	NA	NA	NA	NA	NA	NA	NA	NA	NA	NA	NA	NA	NA	NA
70126	ENSG00000135916	26320	ENST00000326427.11	65659	26320	NA	ENSG00000135916.16	2.93308	1.1852	0.309725	0.0629048	0.486721	0.762762	ITM2C	ITM2C	12072	735.632	0.314912	0.118186	2.66454	0.00770941	0.0869803	F_PEvsF_Cont	ITM2C	Not_Biologically_Significant	NA	NA	NA	NA	NA	NA	NA	NA	NA	NA	NA	NA	NA	NA	NA	NA	NA	NA	NA	NA	NA	NA	NA	NA	NA
70127	ENSG00000135916	26322	ENST00000326407.10	65661	26322	NA	ENSG00000135916.16	1.15799	0.474325	0.26467	0.417076	0.856693	1	ITM2C	ITM2C	12072	735.632	0.314912	0.118186	2.66454	0.00770941	0.0869803	F_PEvsF_Cont	ITM2C	Not_Biologically_Significant	NA	NA	NA	NA	NA	NA	NA	NA	NA	NA	NA	NA	NA	NA	NA	NA	NA	NA	NA	NA	NA	NA	NA	NA	NA
70128	ENSG00000135916	26321	ENST00000335005.10	65660	26321	NA	ENSG00000135916.16	1.32231	1.12786	1.10191	0.0749323	0.517919	0.803982	ITM2C	ITM2C	12072	735.632	0.314912	0.118186	2.66454	0.00770941	0.0869803	F_PEvsF_Cont	ITM2C	Not_Biologically_Significant	NA	NA	NA	NA	NA	NA	NA	NA	NA	NA	NA	NA	NA	NA	NA	NA	NA	NA	NA	NA	NA	NA	NA	NA	NA
70129	ENSG00000135916	26323	ENST00000409704.6	65663	26323	NA	ENSG00000135916.16	1.86792	-0.431429	-0.467564	0.458147	0.873533	1	ITM2C	ITM2C	12072	735.632	0.314912	0.118186	2.66454	0.00770941	0.0869803	F_PEvsF_Cont	ITM2C	Not_Biologically_Significant	NA	NA	NA	NA	NA	NA	NA	NA	NA	NA	NA	NA	NA	NA	NA	NA	NA	NA	NA	NA	NA	NA	NA	NA	NA
70130	ENSG00000135917	26164	ENST00000409456.2	84795	26164	NA	ENSG00000135917.17	0.56077	-0.567937	-0.202719	0.336816	0.8158	1	SLC19A3	SLC19A3	12073	1709.42	-0.154313	0.128637	-1.1996	0.230295	0.548996	F_PEvsF_Cont	SLC19A3	Not_Biologically_Significant	NA	NA	NA	NA	NA	NA	NA	NA	NA	NA	NA	NA	NA	NA	NA	NA	NA	NA	NA	NA	NA	NA	NA	NA	NA
70131	ENSG00000135917	26165	ENST00000477697.1	84796	26165	NA	ENSG00000135917.17	1.48173	-0.782381	-0.276125	0.198108	0.710767	0.996391	SLC19A3	SLC19A3	12073	1709.42	-0.154313	0.128637	-1.1996	0.230295	0.548996	F_PEvsF_Cont	SLC19A3	Not_Biologically_Significant	NA	NA	NA	NA	NA	NA	NA	NA	NA	NA	NA	NA	NA	NA	NA	NA	NA	NA	NA	NA	NA	NA	NA	NA	NA
70132	ENSG00000135917	26162	ENST00000642268.1	84791	26162	NA	ENSG00000135917.17	2.40381	0.181071	0.00610406	0.750473	0.959085	1	SLC19A3	SLC19A3	12073	1709.42	-0.154313	0.128637	-1.1996	0.230295	0.548996	F_PEvsF_Cont	SLC19A3	Not_Biologically_Significant	NA	NA	NA	NA	NA	NA	NA	NA	NA	NA	NA	NA	NA	NA	NA	NA	NA	NA	NA	NA	NA	NA	NA	NA	NA
70133	ENSG00000135917	26159	ENST00000958933.1	84788	26159	NA	ENSG00000135917.17	1.24444	-0.101032	-0.502749	0.858645	0.978579	1	SLC19A3	NA	12073	1709.42	-0.154313	0.128637	-1.1996	0.230295	0.548996	F_PEvsF_Cont	SLC19A3	Not_Biologically_Significant	NA	NA	NA	NA	NA	NA	NA	NA	NA	NA	NA	NA	NA	NA	NA	NA	NA	NA	NA	NA	NA	NA	NA	NA	NA
70134	ENSG00000135917	26152	ENST00000855519.1	84781	26152	NA	ENSG00000135917.17	1.47821	0.38873	0.142378	0.501858	0.889404	1	SLC19A3	NA	12073	1709.42	-0.154313	0.128637	-1.1996	0.230295	0.548996	F_PEvsF_Cont	SLC19A3	Not_Biologically_Significant	NA	NA	NA	NA	NA	NA	NA	NA	NA	NA	NA	NA	NA	NA	NA	NA	NA	NA	NA	NA	NA	NA	NA	NA	NA
70135	ENSG00000135917	26144	ENST00000647113.1	84772	26144	NA	ENSG00000135917.17	2.73932	-0.594008	-0.15622	0.31672	0.80389	1	SLC19A3	SLC19A3	12073	1709.42	-0.154313	0.128637	-1.1996	0.230295	0.548996	F_PEvsF_Cont	SLC19A3	Not_Biologically_Significant	NA	NA	NA	NA	NA	NA	NA	NA	NA	NA	NA	NA	NA	NA	NA	NA	NA	NA	NA	NA	NA	NA	NA	NA	NA
70136	ENSG00000135917	26160	ENST00000958936.1	84789	26160	NA	ENSG00000135917.17	1.23562	-0.903611	-0.839584	0.143196	0.644867	0.937486	SLC19A3	NA	12073	1709.42	-0.154313	0.128637	-1.1996	0.230295	0.548996	F_PEvsF_Cont	SLC19A3	Not_Biologically_Significant	NA	NA	NA	NA	NA	NA	NA	NA	NA	NA	NA	NA	NA	NA	NA	NA	NA	NA	NA	NA	NA	NA	NA	NA	NA
70137	ENSG00000135917	26150	ENST00000958938.1	84779	26150	NA	ENSG00000135917.17	0.943865	-0.446905	-1.03188	0.443056	0.867926	1	SLC19A3	NA	12073	1709.42	-0.154313	0.128637	-1.1996	0.230295	0.548996	F_PEvsF_Cont	SLC19A3	Not_Biologically_Significant	NA	NA	NA	NA	NA	NA	NA	NA	NA	NA	NA	NA	NA	NA	NA	NA	NA	NA	NA	NA	NA	NA	NA	NA	NA
70138	ENSG00000135917	26154	ENST00000958934.1	84783	26154	NA	ENSG00000135917.17	2.09522	1.0004	0.371198	0.109063	0.59106	0.886005	SLC19A3	NA	12073	1709.42	-0.154313	0.128637	-1.1996	0.230295	0.548996	F_PEvsF_Cont	SLC19A3	Not_Biologically_Significant	NA	NA	NA	NA	NA	NA	NA	NA	NA	NA	NA	NA	NA	NA	NA	NA	NA	NA	NA	NA	NA	NA	NA	NA	NA
70139	ENSG00000135917	26163	ENST00000419059.1	84794	26163	NA	ENSG00000135917.17	1.74913	0.605754	0.130937	0.307944	0.798191	1	SLC19A3	SLC19A3	12073	1709.42	-0.154313	0.128637	-1.1996	0.230295	0.548996	F_PEvsF_Cont	SLC19A3	Not_Biologically_Significant	NA	NA	NA	NA	NA	NA	NA	NA	NA	NA	NA	NA	NA	NA	NA	NA	NA	NA	NA	NA	NA	NA	NA	NA	NA
70140	ENSG00000135917	26147	ENST00000958931.1	84775	26147	NA	ENSG00000135917.17	2.29412	0.907024	0.395789	0.141855	0.643106	0.935729	SLC19A3	NA	12073	1709.42	-0.154313	0.128637	-1.1996	0.230295	0.548996	F_PEvsF_Cont	SLC19A3	Not_Biologically_Significant	NA	NA	NA	NA	NA	NA	NA	NA	NA	NA	NA	NA	NA	NA	NA	NA	NA	NA	NA	NA	NA	NA	NA	NA	NA
70141	ENSG00000135917	26151	ENST00000431622.6	84780	26151	NA	ENSG00000135917.17	2.1657	-1.54556	-0.559049	0.0188807	0.304545	0.519604	SLC19A3	SLC19A3	12073	1709.42	-0.154313	0.128637	-1.1996	0.230295	0.548996	F_PEvsF_Cont	SLC19A3	Not_Biologically_Significant	NA	NA	NA	NA	NA	NA	NA	NA	NA	NA	NA	NA	NA	NA	NA	NA	NA	NA	NA	NA	NA	NA	NA	NA	NA
70142	ENSG00000135917	26158	ENST00000958937.1	84787	26158	NA	ENSG00000135917.17	2.23654	-0.540437	-0.369411	0.359049	0.828179	1	SLC19A3	NA	12073	1709.42	-0.154313	0.128637	-1.1996	0.230295	0.548996	F_PEvsF_Cont	SLC19A3	Not_Biologically_Significant	NA	NA	NA	NA	NA	NA	NA	NA	NA	NA	NA	NA	NA	NA	NA	NA	NA	NA	NA	NA	NA	NA	NA	NA	NA
70143	ENSG00000135917	26161	ENST00000646591.1	84790	26161	NA	ENSG00000135917.17	1.61727	-0.534365	-0.486788	0.364109	0.830803	1	SLC19A3	SLC19A3	12073	1709.42	-0.154313	0.128637	-1.1996	0.230295	0.548996	F_PEvsF_Cont	SLC19A3	Not_Biologically_Significant	NA	NA	NA	NA	NA	NA	NA	NA	NA	NA	NA	NA	NA	NA	NA	NA	NA	NA	NA	NA	NA	NA	NA	NA	NA
70144	ENSG00000135917	26157	ENST00000958932.1	84786	26157	NA	ENSG00000135917.17	1.31471	0.186548	0.582817	0.743258	0.957501	1	SLC19A3	NA	12073	1709.42	-0.154313	0.128637	-1.1996	0.230295	0.548996	F_PEvsF_Cont	SLC19A3	Not_Biologically_Significant	NA	NA	NA	NA	NA	NA	NA	NA	NA	NA	NA	NA	NA	NA	NA	NA	NA	NA	NA	NA	NA	NA	NA	NA	NA
70145	ENSG00000135917	26146	ENST00000409287.5	84774	26146	NA	ENSG00000135917.17	1.83444	0.177222	0.0394656	0.755519	0.960371	1	SLC19A3	SLC19A3	12073	1709.42	-0.154313	0.128637	-1.1996	0.230295	0.548996	F_PEvsF_Cont	SLC19A3	Not_Biologically_Significant	NA	NA	NA	NA	NA	NA	NA	NA	NA	NA	NA	NA	NA	NA	NA	NA	NA	NA	NA	NA	NA	NA	NA	NA	NA
70146	ENSG00000135917	26156	ENST00000855517.1	84785	26156	NA	ENSG00000135917.17	1.61943	-0.77131	-0.202006	0.203897	0.716279	1	SLC19A3	NA	12073	1709.42	-0.154313	0.128637	-1.1996	0.230295	0.548996	F_PEvsF_Cont	SLC19A3	Not_Biologically_Significant	NA	NA	NA	NA	NA	NA	NA	NA	NA	NA	NA	NA	NA	NA	NA	NA	NA	NA	NA	NA	NA	NA	NA	NA	NA
70147	ENSG00000135917	26148	ENST00000258403.8	84776	26148	NA	ENSG00000135917.17	2.11578	0.439206	0.180177	0.450494	0.870164	1	SLC19A3	SLC19A3	12073	1709.42	-0.154313	0.128637	-1.1996	0.230295	0.548996	F_PEvsF_Cont	SLC19A3	Not_Biologically_Significant	NA	NA	NA	NA	NA	NA	NA	NA	NA	NA	NA	NA	NA	NA	NA	NA	NA	NA	NA	NA	NA	NA	NA	NA	NA
70148	ENSG00000135917	26149	ENST00000645923.1	84777	26149	NA	ENSG00000135917.17	1.74724	-0.201468	-0.187464	0.723658	0.953119	1	SLC19A3	SLC19A3	12073	1709.42	-0.154313	0.128637	-1.1996	0.230295	0.548996	F_PEvsF_Cont	SLC19A3	Not_Biologically_Significant	NA	NA	NA	NA	NA	NA	NA	NA	NA	NA	NA	NA	NA	NA	NA	NA	NA	NA	NA	NA	NA	NA	NA	NA	NA
70149	ENSG00000135917	26143	ENST00000644224.2	84771	26143	NA	ENSG00000135917.17	2.5627	-0.680595	-0.118885	0.256652	0.762772	1	SLC19A3	SLC19A3	12073	1709.42	-0.154313	0.128637	-1.1996	0.230295	0.548996	F_PEvsF_Cont	SLC19A3	Not_Biologically_Significant	NA	NA	NA	NA	NA	NA	NA	NA	NA	NA	NA	NA	NA	NA	NA	NA	NA	NA	NA	NA	NA	NA	NA	NA	NA
70150	ENSG00000135917	26155	ENST00000958935.1	84784	26155	NA	ENSG00000135917.17	0.892264	0.786984	0.0496331	0.195746	0.708356	0.994398	SLC19A3	NA	12073	1709.42	-0.154313	0.128637	-1.1996	0.230295	0.548996	F_PEvsF_Cont	SLC19A3	Not_Biologically_Significant	NA	NA	NA	NA	NA	NA	NA	NA	NA	NA	NA	NA	NA	NA	NA	NA	NA	NA	NA	NA	NA	NA	NA	NA	NA
70151	ENSG00000135917	26153	ENST00000855518.1	84782	26153	NA	ENSG00000135917.17	1.15472	0.0998413	-0.0357078	0.860267	0.979052	1	SLC19A3	NA	12073	1709.42	-0.154313	0.128637	-1.1996	0.230295	0.548996	F_PEvsF_Cont	SLC19A3	Not_Biologically_Significant	NA	NA	NA	NA	NA	NA	NA	NA	NA	NA	NA	NA	NA	NA	NA	NA	NA	NA	NA	NA	NA	NA	NA	NA	NA
70152	ENSG00000135917	26145	ENST00000676066.1	84773	26145	NA	ENSG00000135917.17	1.85195	-0.432579	-0.654458	0.457019	0.873347	1	SLC19A3	SLC19A3	12073	1709.42	-0.154313	0.128637	-1.1996	0.230295	0.548996	F_PEvsF_Cont	SLC19A3	Not_Biologically_Significant	NA	NA	NA	NA	NA	NA	NA	NA	NA	NA	NA	NA	NA	NA	NA	NA	NA	NA	NA	NA	NA	NA	NA	NA	NA
70153	ENSG00000135919	25998	ENST00000447280.6	84570	25998	NA	ENSG00000135919.15	0.837438	-0.286071	-0.197509	0.617731	0.92763	1	SERPINE2	SERPINE2	12076	3764.44	0.0854553	0.314672	0.271569	0.785953	0.921775	F_PEvsF_Cont	SERPINE2	Not_Biologically_Significant	NA	NA	NA	NA	NA	NA	NA	NA	NA	NA	NA	NA	NA	NA	NA	NA	NA	NA	NA	NA	NA	NA	NA	NA	NA
70154	ENSG00000135919	25999	ENST00000478966.1	84571	25999	NA	ENSG00000135919.15	1.13042	0.818532	0.418004	0.180137	0.690524	0.979988	SERPINE2	SERPINE2	12076	3764.44	0.0854553	0.314672	0.271569	0.785953	0.921775	F_PEvsF_Cont	SERPINE2	Not_Biologically_Significant	NA	NA	NA	NA	NA	NA	NA	NA	NA	NA	NA	NA	NA	NA	NA	NA	NA	NA	NA	NA	NA	NA	NA	NA	NA
70155	ENSG00000135919	25976	ENST00000873013.1	84540	25976	NA	ENSG00000135919.15	0.489238	0.253929	0.196401	0.657017	0.938052	1	SERPINE2	NA	12076	3764.44	0.0854553	0.314672	0.271569	0.785953	0.921775	F_PEvsF_Cont	SERPINE2	Not_Biologically_Significant	NA	NA	NA	NA	NA	NA	NA	NA	NA	NA	NA	NA	NA	NA	NA	NA	NA	NA	NA	NA	NA	NA	NA	NA	NA
70156	ENSG00000135919	26000	ENST00000432738.5	84572	26000	NA	ENSG00000135919.15	0.748834	-0.395516	-0.931031	0.494733	0.887113	1	SERPINE2	SERPINE2	12076	3764.44	0.0854553	0.314672	0.271569	0.785953	0.921775	F_PEvsF_Cont	SERPINE2	Not_Biologically_Significant	NA	NA	NA	NA	NA	NA	NA	NA	NA	NA	NA	NA	NA	NA	NA	NA	NA	NA	NA	NA	NA	NA	NA	NA	NA
70157	ENSG00000135919	25995	ENST00000931210.1	84565	25995	NA	ENSG00000135919.15	0.605585	-0.487381	-0.816337	0.405121	0.851072	1	SERPINE2	NA	12076	3764.44	0.0854553	0.314672	0.271569	0.785953	0.921775	F_PEvsF_Cont	SERPINE2	Not_Biologically_Significant	NA	NA	NA	NA	NA	NA	NA	NA	NA	NA	NA	NA	NA	NA	NA	NA	NA	NA	NA	NA	NA	NA	NA	NA	NA
70158	ENSG00000135919	25997	ENST00000957705.1	84568	25997	NA	ENSG00000135919.15	0.697498	-0.0735317	-0.165379	0.896745	0.98468	1	SERPINE2	NA	12076	3764.44	0.0854553	0.314672	0.271569	0.785953	0.921775	F_PEvsF_Cont	SERPINE2	Not_Biologically_Significant	NA	NA	NA	NA	NA	NA	NA	NA	NA	NA	NA	NA	NA	NA	NA	NA	NA	NA	NA	NA	NA	NA	NA	NA	NA
70159	ENSG00000135919	25989	ENST00000957698.1	84558	25989	NA	ENSG00000135919.15	0.387689	0.377381	0.508068	0.513943	0.893632	1	SERPINE2	NA	12076	3764.44	0.0854553	0.314672	0.271569	0.785953	0.921775	F_PEvsF_Cont	SERPINE2	Not_Biologically_Significant	NA	NA	NA	NA	NA	NA	NA	NA	NA	NA	NA	NA	NA	NA	NA	NA	NA	NA	NA	NA	NA	NA	NA	NA	NA
70160	ENSG00000135919	26001	ENST00000489065.1	84573	26001	NA	ENSG00000135919.15	1.78453	-0.472143	-0.52968	0.419088	0.857701	1	SERPINE2	SERPINE2	12076	3764.44	0.0854553	0.314672	0.271569	0.785953	0.921775	F_PEvsF_Cont	SERPINE2	Not_Biologically_Significant	NA	NA	NA	NA	NA	NA	NA	NA	NA	NA	NA	NA	NA	NA	NA	NA	NA	NA	NA	NA	NA	NA	NA	NA	NA
70161	ENSG00000135919	25994	ENST00000957694.1	84563	25994	NA	ENSG00000135919.15	2.77774	0.76627	0.429474	0.206574	0.718732	1	SERPINE2	NA	12076	3764.44	0.0854553	0.314672	0.271569	0.785953	0.921775	F_PEvsF_Cont	SERPINE2	Not_Biologically_Significant	NA	NA	NA	NA	NA	NA	NA	NA	NA	NA	NA	NA	NA	NA	NA	NA	NA	NA	NA	NA	NA	NA	NA	NA	NA
70162	ENSG00000135919	25996	ENST00000873019.1	84567	25996	NA	ENSG00000135919.15	2.82156	0.59377	-0.124088	0.316903	0.80397	1	SERPINE2	NA	12076	3764.44	0.0854553	0.314672	0.271569	0.785953	0.921775	F_PEvsF_Cont	SERPINE2	Not_Biologically_Significant	NA	NA	NA	NA	NA	NA	NA	NA	NA	NA	NA	NA	NA	NA	NA	NA	NA	NA	NA	NA	NA	NA	NA	NA	NA
70163	ENSG00000135919	25978	ENST00000473202.1	84545	25978	NA	ENSG00000135919.15	1.99366	0.323254	0.0444781	0.574123	0.914788	1	SERPINE2	SERPINE2	12076	3764.44	0.0854553	0.314672	0.271569	0.785953	0.921775	F_PEvsF_Cont	SERPINE2	Not_Biologically_Significant	NA	NA	NA	NA	NA	NA	NA	NA	NA	NA	NA	NA	NA	NA	NA	NA	NA	NA	NA	NA	NA	NA	NA	NA	NA
70164	ENSG00000135919	25981	ENST00000873018.1	84548	25981	NA	ENSG00000135919.15	0.502264	-0.029881	0.105951	0.957874	0.994278	1	SERPINE2	NA	12076	3764.44	0.0854553	0.314672	0.271569	0.785953	0.921775	F_PEvsF_Cont	SERPINE2	Not_Biologically_Significant	NA	NA	NA	NA	NA	NA	NA	NA	NA	NA	NA	NA	NA	NA	NA	NA	NA	NA	NA	NA	NA	NA	NA	NA	NA
70165	ENSG00000135919	25982	ENST00000873016.1	84549	25982	NA	ENSG00000135919.15	0.680267	0.971627	0.327604	0.118365	0.607686	0.901827	SERPINE2	NA	12076	3764.44	0.0854553	0.314672	0.271569	0.785953	0.921775	F_PEvsF_Cont	SERPINE2	Not_Biologically_Significant	NA	NA	NA	NA	NA	NA	NA	NA	NA	NA	NA	NA	NA	NA	NA	NA	NA	NA	NA	NA	NA	NA	NA	NA	NA
70166	ENSG00000135919	25984	ENST00000873015.1	84553	25984	NA	ENSG00000135919.15	0.736457	-0.139683	0.10678	0.805778	0.970038	1	SERPINE2	NA	12076	3764.44	0.0854553	0.314672	0.271569	0.785953	0.921775	F_PEvsF_Cont	SERPINE2	Not_Biologically_Significant	NA	NA	NA	NA	NA	NA	NA	NA	NA	NA	NA	NA	NA	NA	NA	NA	NA	NA	NA	NA	NA	NA	NA	NA	NA
70167	ENSG00000135919	25986	ENST00000931206.1	84555	25986	NA	ENSG00000135919.15	0.511884	-0.163929	-0.0697051	0.773171	0.964132	1	SERPINE2	NA	12076	3764.44	0.0854553	0.314672	0.271569	0.785953	0.921775	F_PEvsF_Cont	SERPINE2	Not_Biologically_Significant	NA	NA	NA	NA	NA	NA	NA	NA	NA	NA	NA	NA	NA	NA	NA	NA	NA	NA	NA	NA	NA	NA	NA	NA	NA
70168	ENSG00000135919	25975	ENST00000409304.6	84539	25975	NA	ENSG00000135919.15	3.22664	-0.878016	-0.456649	0.153596	0.659092	0.950596	SERPINE2	SERPINE2	12076	3764.44	0.0854553	0.314672	0.271569	0.785953	0.921775	F_PEvsF_Cont	SERPINE2	Not_Biologically_Significant	NA	NA	NA	NA	NA	NA	NA	NA	NA	NA	NA	NA	NA	NA	NA	NA	NA	NA	NA	NA	NA	NA	NA	NA	NA
70169	ENSG00000135919	25974	ENST00000258405.9	84538	25974	NA	ENSG00000135919.15	2.26821	-0.857024	-0.764779	0.162567	0.671184	0.96119	SERPINE2	SERPINE2	12076	3764.44	0.0854553	0.314672	0.271569	0.785953	0.921775	F_PEvsF_Cont	SERPINE2	Not_Biologically_Significant	NA	NA	NA	NA	NA	NA	NA	NA	NA	NA	NA	NA	NA	NA	NA	NA	NA	NA	NA	NA	NA	NA	NA	NA	NA
70170	ENSG00000135919	25992	ENST00000957702.1	84561	25992	NA	ENSG00000135919.15	0.405746	0.209444	0.238157	0.713356	0.950917	1	SERPINE2	NA	12076	3764.44	0.0854553	0.314672	0.271569	0.785953	0.921775	F_PEvsF_Cont	SERPINE2	Not_Biologically_Significant	NA	NA	NA	NA	NA	NA	NA	NA	NA	NA	NA	NA	NA	NA	NA	NA	NA	NA	NA	NA	NA	NA	NA	NA	NA
70171	ENSG00000135919	25991	ENST00000957701.1	84560	25991	NA	ENSG00000135919.15	0.566501	-0.045873	-0.0191714	0.935404	0.990431	1	SERPINE2	NA	12076	3764.44	0.0854553	0.314672	0.271569	0.785953	0.921775	F_PEvsF_Cont	SERPINE2	Not_Biologically_Significant	NA	NA	NA	NA	NA	NA	NA	NA	NA	NA	NA	NA	NA	NA	NA	NA	NA	NA	NA	NA	NA	NA	NA	NA	NA
70172	ENSG00000135919	25993	ENST00000957699.1	84562	25993	NA	ENSG00000135919.15	0.292843	-0.457183	-0.324431	0.433189	0.863575	1	SERPINE2	NA	12076	3764.44	0.0854553	0.314672	0.271569	0.785953	0.921775	F_PEvsF_Cont	SERPINE2	Not_Biologically_Significant	NA	NA	NA	NA	NA	NA	NA	NA	NA	NA	NA	NA	NA	NA	NA	NA	NA	NA	NA	NA	NA	NA	NA	NA	NA
70173	ENSG00000135919	25985	ENST00000873014.1	84554	25985	NA	ENSG00000135919.15	0.608548	0.56746	0.104041	0.33719	0.816069	1	SERPINE2	NA	12076	3764.44	0.0854553	0.314672	0.271569	0.785953	0.921775	F_PEvsF_Cont	SERPINE2	Not_Biologically_Significant	NA	NA	NA	NA	NA	NA	NA	NA	NA	NA	NA	NA	NA	NA	NA	NA	NA	NA	NA	NA	NA	NA	NA	NA	NA
70174	ENSG00000135919	25983	ENST00000931208.1	84551	25983	NA	ENSG00000135919.15	0.781049	-0.0428175	-0.168339	0.939676	0.991038	1	SERPINE2	NA	12076	3764.44	0.0854553	0.314672	0.271569	0.785953	0.921775	F_PEvsF_Cont	SERPINE2	Not_Biologically_Significant	NA	NA	NA	NA	NA	NA	NA	NA	NA	NA	NA	NA	NA	NA	NA	NA	NA	NA	NA	NA	NA	NA	NA	NA	NA
70175	ENSG00000135919	25990	ENST00000957706.1	84559	25990	NA	ENSG00000135919.15	0.566368	-0.103611	-0.0579436	0.855065	0.977933	1	SERPINE2	NA	12076	3764.44	0.0854553	0.314672	0.271569	0.785953	0.921775	F_PEvsF_Cont	SERPINE2	Not_Biologically_Significant	NA	NA	NA	NA	NA	NA	NA	NA	NA	NA	NA	NA	NA	NA	NA	NA	NA	NA	NA	NA	NA	NA	NA	NA	NA
70176	ENSG00000135919	25977	ENST00000957696.1	84544	25977	NA	ENSG00000135919.15	0.806479	-0.0953968	-0.36995	0.866389	0.980008	1	SERPINE2	NA	12076	3764.44	0.0854553	0.314672	0.271569	0.785953	0.921775	F_PEvsF_Cont	SERPINE2	Not_Biologically_Significant	NA	NA	NA	NA	NA	NA	NA	NA	NA	NA	NA	NA	NA	NA	NA	NA	NA	NA	NA	NA	NA	NA	NA	NA	NA
70177	ENSG00000135919	25980	ENST00000409840.7	84547	25980	NA	ENSG00000135919.15	0.92721	0.244405	0.14127	0.668907	0.94129	1	SERPINE2	SERPINE2	12076	3764.44	0.0854553	0.314672	0.271569	0.785953	0.921775	F_PEvsF_Cont	SERPINE2	Not_Biologically_Significant	NA	NA	NA	NA	NA	NA	NA	NA	NA	NA	NA	NA	NA	NA	NA	NA	NA	NA	NA	NA	NA	NA	NA	NA	NA
70178	ENSG00000135919	25987	ENST00000957695.1	84556	25987	NA	ENSG00000135919.15	2.42217	1.2994	3.42686	0.0437777	0.425882	0.682175	SERPINE2	NA	12076	3764.44	0.0854553	0.314672	0.271569	0.785953	0.921775	F_PEvsF_Cont	SERPINE2	Not_Biologically_Significant	NA	NA	NA	NA	NA	NA	NA	NA	NA	NA	NA	NA	NA	NA	NA	NA	NA	NA	NA	NA	NA	NA	NA	NA	NA
70179	ENSG00000135919	25988	ENST00000957697.1	84557	25988	NA	ENSG00000135919.15	0.470967	0.356746	0.160052	0.536375	0.900982	1	SERPINE2	NA	12076	3764.44	0.0854553	0.314672	0.271569	0.785953	0.921775	F_PEvsF_Cont	SERPINE2	Not_Biologically_Significant	NA	NA	NA	NA	NA	NA	NA	NA	NA	NA	NA	NA	NA	NA	NA	NA	NA	NA	NA	NA	NA	NA	NA	NA	NA
70180	ENSG00000135919	25979	ENST00000931211.1	84546	25979	NA	ENSG00000135919.15	1.07519	1.07266	0.36232	0.0883503	0.549355	0.841846	SERPINE2	NA	12076	3764.44	0.0854553	0.314672	0.271569	0.785953	0.921775	F_PEvsF_Cont	SERPINE2	Not_Biologically_Significant	NA	NA	NA	NA	NA	NA	NA	NA	NA	NA	NA	NA	NA	NA	NA	NA	NA	NA	NA	NA	NA	NA	NA	NA	NA
70181	ENSG00000135924	25747	ENST00000683651.1	64761	25747	NA	ENSG00000135924.18	1.07124	0.127421	0.315192	0.822433	0.972421	1	DNAJB2	DNAJB2	12077	815.09	0.0948983	0.0914208	1.03804	0.299252	0.618849	F_PEvsF_Cont	DNAJB2	Not_Biologically_Significant	NA	NA	NA	NA	NA	NA	NA	NA	NA	NA	NA	NA	NA	NA	NA	NA	NA	NA	NA	NA	NA	NA	NA	NA	NA
70182	ENSG00000135924	25742	ENST00000477917.5	64751	25742	NA	ENSG00000135924.18	2.09652	0.116825	-0.0286671	0.836823	0.974851	1	DNAJB2	DNAJB2	12077	815.09	0.0948983	0.0914208	1.03804	0.299252	0.618849	F_PEvsF_Cont	DNAJB2	Not_Biologically_Significant	NA	NA	NA	NA	NA	NA	NA	NA	NA	NA	NA	NA	NA	NA	NA	NA	NA	NA	NA	NA	NA	NA	NA	NA	NA
70183	ENSG00000135924	25741	ENST00000480537.5	64750	25741	NA	ENSG00000135924.18	1.07843	0.445992	0.151677	0.443922	0.868127	1	DNAJB2	DNAJB2	12077	815.09	0.0948983	0.0914208	1.03804	0.299252	0.618849	F_PEvsF_Cont	DNAJB2	Not_Biologically_Significant	NA	NA	NA	NA	NA	NA	NA	NA	NA	NA	NA	NA	NA	NA	NA	NA	NA	NA	NA	NA	NA	NA	NA	NA	NA
70184	ENSG00000135924	25744	ENST00000442681.5	64755	25744	NA	ENSG00000135924.18	1.0295	0.291508	0.0720142	0.611213	0.925658	1	DNAJB2	DNAJB2	12077	815.09	0.0948983	0.0914208	1.03804	0.299252	0.618849	F_PEvsF_Cont	DNAJB2	Not_Biologically_Significant	NA	NA	NA	NA	NA	NA	NA	NA	NA	NA	NA	NA	NA	NA	NA	NA	NA	NA	NA	NA	NA	NA	NA	NA	NA
70185	ENSG00000135924	25743	ENST00000933785.1	64753	25743	NA	ENSG00000135924.18	1.00613	0.445913	1.3921	0.444002	0.868127	1	DNAJB2	NA	12077	815.09	0.0948983	0.0914208	1.03804	0.299252	0.618849	F_PEvsF_Cont	DNAJB2	Not_Biologically_Significant	NA	NA	NA	NA	NA	NA	NA	NA	NA	NA	NA	NA	NA	NA	NA	NA	NA	NA	NA	NA	NA	NA	NA	NA	NA
70186	ENSG00000135924	25746	ENST00000463463.5	64759	25746	NA	ENSG00000135924.18	0.632621	0.0761508	-0.153963	0.893107	0.983957	1	DNAJB2	DNAJB2	12077	815.09	0.0948983	0.0914208	1.03804	0.299252	0.618849	F_PEvsF_Cont	DNAJB2	Not_Biologically_Significant	NA	NA	NA	NA	NA	NA	NA	NA	NA	NA	NA	NA	NA	NA	NA	NA	NA	NA	NA	NA	NA	NA	NA	NA	NA
70187	ENSG00000135924	25745	ENST00000485220.1	64758	25745	NA	ENSG00000135924.18	0.844049	0.28619	0.286517	0.617587	0.927625	1	DNAJB2	DNAJB2	12077	815.09	0.0948983	0.0914208	1.03804	0.299252	0.618849	F_PEvsF_Cont	DNAJB2	Not_Biologically_Significant	NA	NA	NA	NA	NA	NA	NA	NA	NA	NA	NA	NA	NA	NA	NA	NA	NA	NA	NA	NA	NA	NA	NA	NA	NA
70188	ENSG00000135924	25739	ENST00000392086.8	64746	25739	NA	ENSG00000135924.18	2.85647	0.160119	0.0856977	0.778278	0.965099	1	DNAJB2	DNAJB2	12077	815.09	0.0948983	0.0914208	1.03804	0.299252	0.618849	F_PEvsF_Cont	DNAJB2	Not_Biologically_Significant	NA	NA	NA	NA	NA	NA	NA	NA	NA	NA	NA	NA	NA	NA	NA	NA	NA	NA	NA	NA	NA	NA	NA	NA	NA
70189	ENSG00000135924	25740	ENST00000336576.10	64749	25740	NA	ENSG00000135924.18	2.27952	2.01452	0.422748	0.00303961	0.127266	0.25851	DNAJB2	DNAJB2	12077	815.09	0.0948983	0.0914208	1.03804	0.299252	0.618849	F_PEvsF_Cont	DNAJB2	Not_Biologically_Significant	NA	NA	NA	NA	NA	NA	NA	NA	NA	NA	NA	NA	NA	NA	NA	NA	NA	NA	NA	NA	NA	NA	NA	NA	NA
70190	ENSG00000135924	25749	ENST00000472019.5	64763	25749	NA	ENSG00000135924.18	0.770518	0.105754	-0.225183	0.852084	0.977464	1	DNAJB2	DNAJB2	12077	815.09	0.0948983	0.0914208	1.03804	0.299252	0.618849	F_PEvsF_Cont	DNAJB2	Not_Biologically_Significant	NA	NA	NA	NA	NA	NA	NA	NA	NA	NA	NA	NA	NA	NA	NA	NA	NA	NA	NA	NA	NA	NA	NA	NA	NA
70191	ENSG00000135924	25748	ENST00000473750.5	64762	25748	NA	ENSG00000135924.18	0.79458	0.291548	0.225544	0.611169	0.925658	1	DNAJB2	DNAJB2	12077	815.09	0.0948983	0.0914208	1.03804	0.299252	0.618849	F_PEvsF_Cont	DNAJB2	Not_Biologically_Significant	NA	NA	NA	NA	NA	NA	NA	NA	NA	NA	NA	NA	NA	NA	NA	NA	NA	NA	NA	NA	NA	NA	NA	NA	NA
70192	ENSG00000135925	25610	ENST00000258411.8	64609	25610	NA	ENSG00000135925.10	1.25739	-1.62238	-0.842252	0.0142832	0.269983	0.471934	WNT10A	WNT10A	12079	16.8054	-0.664559	0.309233	-2.14905	0.0316302	0.1986	F_PEvsF_Cont	WNT10A	Not_Biologically_Significant	NA	NA	NA	NA	NA	NA	NA	NA	NA	NA	NA	NA	NA	NA	NA	NA	NA	NA	NA	NA	NA	NA	NA	NA	NA
70193	ENSG00000135926	25464	ENST00000495113.5	83955	25464	NA	ENSG00000135926.16	1.54299	-0.611905	-0.480737	0.303456	0.795016	1	TMBIM1	TMBIM1	12082	4815.43	0.037357	0.0896142	0.416865	0.676777	0.872694	F_PEvsF_Cont	TMBIM1	Not_Biologically_Significant	NA	NA	NA	NA	NA	NA	NA	NA	NA	NA	NA	NA	NA	NA	NA	NA	NA	NA	NA	NA	NA	NA	NA	NA	NA
70194	ENSG00000135926	25441	ENST00000955611.1	83923	25441	NA	ENSG00000135926.16	2.36491	0.871548	0.364739	0.156307	0.662612	0.953866	TMBIM1	NA	12082	4815.43	0.037357	0.0896142	0.416865	0.676777	0.872694	F_PEvsF_Cont	TMBIM1	Not_Biologically_Significant	NA	NA	NA	NA	NA	NA	NA	NA	NA	NA	NA	NA	NA	NA	NA	NA	NA	NA	NA	NA	NA	NA	NA	NA	NA
70195	ENSG00000135926	25449	ENST00000465082.5	83937	25449	NA	ENSG00000135926.16	2.20409	0.537937	0.0813529	0.361158	0.829438	1	TMBIM1	TMBIM1	12082	4815.43	0.037357	0.0896142	0.416865	0.676777	0.872694	F_PEvsF_Cont	TMBIM1	Not_Biologically_Significant	NA	NA	NA	NA	NA	NA	NA	NA	NA	NA	NA	NA	NA	NA	NA	NA	NA	NA	NA	NA	NA	NA	NA	NA	NA
70196	ENSG00000135926	25447	ENST00000901792.1	83935	25447	NA	ENSG00000135926.16	0.848846	0.06	0.020892	0.915617	0.987809	1	TMBIM1	NA	12082	4815.43	0.037357	0.0896142	0.416865	0.676777	0.872694	F_PEvsF_Cont	TMBIM1	Not_Biologically_Significant	NA	NA	NA	NA	NA	NA	NA	NA	NA	NA	NA	NA	NA	NA	NA	NA	NA	NA	NA	NA	NA	NA	NA	NA	NA
70197	ENSG00000135926	25448	ENST00000901789.1	83936	25448	NA	ENSG00000135926.16	0.566532	-0.179365	-0.0197752	0.752737	0.959658	1	TMBIM1	NA	12082	4815.43	0.037357	0.0896142	0.416865	0.676777	0.872694	F_PEvsF_Cont	TMBIM1	Not_Biologically_Significant	NA	NA	NA	NA	NA	NA	NA	NA	NA	NA	NA	NA	NA	NA	NA	NA	NA	NA	NA	NA	NA	NA	NA	NA	NA
70198	ENSG00000135926	25443	ENST00000901799.1	83927	25443	NA	ENSG00000135926.16	0.634314	0.480278	0.351848	0.411635	0.854058	1	TMBIM1	NA	12082	4815.43	0.037357	0.0896142	0.416865	0.676777	0.872694	F_PEvsF_Cont	TMBIM1	Not_Biologically_Significant	NA	NA	NA	NA	NA	NA	NA	NA	NA	NA	NA	NA	NA	NA	NA	NA	NA	NA	NA	NA	NA	NA	NA	NA	NA
70199	ENSG00000135926	25446	ENST00000901790.1	83933	25446	NA	ENSG00000135926.16	0.510619	-0.552817	-0.0737175	0.348916	0.822567	1	TMBIM1	NA	12082	4815.43	0.037357	0.0896142	0.416865	0.676777	0.872694	F_PEvsF_Cont	TMBIM1	Not_Biologically_Significant	NA	NA	NA	NA	NA	NA	NA	NA	NA	NA	NA	NA	NA	NA	NA	NA	NA	NA	NA	NA	NA	NA	NA	NA	NA
70200	ENSG00000135926	25468	ENST00000453281.5	83961	25468	NA	ENSG00000135926.16	0.958212	-1.19409	-0.459371	0.0612094	0.482145	0.756386	TMBIM1	TMBIM1	12082	4815.43	0.037357	0.0896142	0.416865	0.676777	0.872694	F_PEvsF_Cont	TMBIM1	Not_Biologically_Significant	NA	NA	NA	NA	NA	NA	NA	NA	NA	NA	NA	NA	NA	NA	NA	NA	NA	NA	NA	NA	NA	NA	NA	NA	NA
70201	ENSG00000135926	25462	ENST00000425694.5	83953	25462	NA	ENSG00000135926.16	0.613639	0.629563	0.104794	0.290844	0.786426	1	TMBIM1	TMBIM1	12082	4815.43	0.037357	0.0896142	0.416865	0.676777	0.872694	F_PEvsF_Cont	TMBIM1	Not_Biologically_Significant	NA	NA	NA	NA	NA	NA	NA	NA	NA	NA	NA	NA	NA	NA	NA	NA	NA	NA	NA	NA	NA	NA	NA	NA	NA
70202	ENSG00000135926	25458	ENST00000955615.1	83947	25458	NA	ENSG00000135926.16	0.945105	1.41452	0.481088	0.0298512	0.365197	0.604851	TMBIM1	NA	12082	4815.43	0.037357	0.0896142	0.416865	0.676777	0.872694	F_PEvsF_Cont	TMBIM1	Not_Biologically_Significant	NA	NA	NA	NA	NA	NA	NA	NA	NA	NA	NA	NA	NA	NA	NA	NA	NA	NA	NA	NA	NA	NA	NA	NA	NA
70203	ENSG00000135926	25440	ENST00000901801.1	83921	25440	NA	ENSG00000135926.16	1.24096	1.58742	0.712342	0.0162323	0.283793	0.493389	TMBIM1	NA	12082	4815.43	0.037357	0.0896142	0.416865	0.676777	0.872694	F_PEvsF_Cont	TMBIM1	Not_Biologically_Significant	NA	NA	NA	NA	NA	NA	NA	NA	NA	NA	NA	NA	NA	NA	NA	NA	NA	NA	NA	NA	NA	NA	NA	NA	NA
70204	ENSG00000135926	25466	ENST00000440422.5	83957	25466	NA	ENSG00000135926.16	1.57498	0.0990476	0.0635997	0.861345	0.97926	1	TMBIM1	TMBIM1	12082	4815.43	0.037357	0.0896142	0.416865	0.676777	0.872694	F_PEvsF_Cont	TMBIM1	Not_Biologically_Significant	NA	NA	NA	NA	NA	NA	NA	NA	NA	NA	NA	NA	NA	NA	NA	NA	NA	NA	NA	NA	NA	NA	NA	NA	NA
70205	ENSG00000135926	25467	ENST00000453776.5	83959	25467	NA	ENSG00000135926.16	0.761677	-0.139405	-0.0616749	0.806159	0.970072	1	TMBIM1	TMBIM1	12082	4815.43	0.037357	0.0896142	0.416865	0.676777	0.872694	F_PEvsF_Cont	TMBIM1	Not_Biologically_Significant	NA	NA	NA	NA	NA	NA	NA	NA	NA	NA	NA	NA	NA	NA	NA	NA	NA	NA	NA	NA	NA	NA	NA	NA	NA
70206	ENSG00000135926	25445	ENST00000258412.8	83930	25445	NA	ENSG00000135926.16	3.72057	0.0796032	0.106351	0.888294	0.983176	1	TMBIM1	TMBIM1	12082	4815.43	0.037357	0.0896142	0.416865	0.676777	0.872694	F_PEvsF_Cont	TMBIM1	Not_Biologically_Significant	NA	NA	NA	NA	NA	NA	NA	NA	NA	NA	NA	NA	NA	NA	NA	NA	NA	NA	NA	NA	NA	NA	NA	NA	NA
70207	ENSG00000135926	25463	ENST00000476429.5	83954	25463	NA	ENSG00000135926.16	1.02589	2.08421	0.485376	0.00226564	0.109642	0.223138	TMBIM1	TMBIM1	12082	4815.43	0.037357	0.0896142	0.416865	0.676777	0.872694	F_PEvsF_Cont	TMBIM1	Not_Biologically_Significant	NA	NA	NA	NA	NA	NA	NA	NA	NA	NA	NA	NA	NA	NA	NA	NA	NA	NA	NA	NA	NA	NA	NA	NA	NA
70208	ENSG00000135926	25444	ENST00000901798.1	83929	25444	NA	ENSG00000135926.16	1.53455	0.848889	0.251102	0.166169	0.675634	0.965258	TMBIM1	NA	12082	4815.43	0.037357	0.0896142	0.416865	0.676777	0.872694	F_PEvsF_Cont	TMBIM1	Not_Biologically_Significant	NA	NA	NA	NA	NA	NA	NA	NA	NA	NA	NA	NA	NA	NA	NA	NA	NA	NA	NA	NA	NA	NA	NA	NA	NA
70209	ENSG00000135926	25465	ENST00000418569.5	83956	25465	NA	ENSG00000135926.16	0.665755	-0.793611	-0.197596	0.192385	0.704821	0.991479	TMBIM1	TMBIM1	12082	4815.43	0.037357	0.0896142	0.416865	0.676777	0.872694	F_PEvsF_Cont	TMBIM1	Not_Biologically_Significant	NA	NA	NA	NA	NA	NA	NA	NA	NA	NA	NA	NA	NA	NA	NA	NA	NA	NA	NA	NA	NA	NA	NA	NA	NA
70210	ENSG00000135926	25459	ENST00000492966.5	83950	25459	NA	ENSG00000135926.16	1.05532	1.17488	0.241006	0.0649168	0.492568	0.770148	TMBIM1	TMBIM1	12082	4815.43	0.037357	0.0896142	0.416865	0.676777	0.872694	F_PEvsF_Cont	TMBIM1	Not_Biologically_Significant	NA	NA	NA	NA	NA	NA	NA	NA	NA	NA	NA	NA	NA	NA	NA	NA	NA	NA	NA	NA	NA	NA	NA	NA	NA
70211	ENSG00000135926	25442	ENST00000901802.1	83925	25442	NA	ENSG00000135926.16	1.72283	0.307579	0.0827482	0.592263	0.920108	1	TMBIM1	NA	12082	4815.43	0.037357	0.0896142	0.416865	0.676777	0.872694	F_PEvsF_Cont	TMBIM1	Not_Biologically_Significant	NA	NA	NA	NA	NA	NA	NA	NA	NA	NA	NA	NA	NA	NA	NA	NA	NA	NA	NA	NA	NA	NA	NA	NA	NA
70212	ENSG00000135926	25453	ENST00000444881.5	83941	25453	NA	ENSG00000135926.16	1.5035	0.633333	0.197961	0.2882	0.78504	1	TMBIM1	TMBIM1	12082	4815.43	0.037357	0.0896142	0.416865	0.676777	0.872694	F_PEvsF_Cont	TMBIM1	Not_Biologically_Significant	NA	NA	NA	NA	NA	NA	NA	NA	NA	NA	NA	NA	NA	NA	NA	NA	NA	NA	NA	NA	NA	NA	NA	NA	NA
70213	ENSG00000135926	25450	ENST00000901803.1	83938	25450	NA	ENSG00000135926.16	1.40914	-1.67901	-0.579312	0.0115717	0.246136	0.438641	TMBIM1	NA	12082	4815.43	0.037357	0.0896142	0.416865	0.676777	0.872694	F_PEvsF_Cont	TMBIM1	Not_Biologically_Significant	NA	NA	NA	NA	NA	NA	NA	NA	NA	NA	NA	NA	NA	NA	NA	NA	NA	NA	NA	NA	NA	NA	NA	NA	NA
70214	ENSG00000135926	25461	ENST00000466012.5	83952	25461	NA	ENSG00000135926.16	1.08689	1.79583	0.374135	0.00736846	0.199394	0.374578	TMBIM1	TMBIM1	12082	4815.43	0.037357	0.0896142	0.416865	0.676777	0.872694	F_PEvsF_Cont	TMBIM1	Not_Biologically_Significant	NA	NA	NA	NA	NA	NA	NA	NA	NA	NA	NA	NA	NA	NA	NA	NA	NA	NA	NA	NA	NA	NA	NA	NA	NA
70215	ENSG00000135926	25457	ENST00000445635.5	83946	25457	NA	ENSG00000135926.16	2.85522	-1.32433	-0.231297	0.0403662	0.413111	0.665383	TMBIM1	TMBIM1	12082	4815.43	0.037357	0.0896142	0.416865	0.676777	0.872694	F_PEvsF_Cont	TMBIM1	Not_Biologically_Significant	NA	NA	NA	NA	NA	NA	NA	NA	NA	NA	NA	NA	NA	NA	NA	NA	NA	NA	NA	NA	NA	NA	NA	NA	NA
70216	ENSG00000135926	25451	ENST00000396809.6	83939	25451	NA	ENSG00000135926.16	1.01218	0.0219048	1.41907	0.969076	0.996014	1	TMBIM1	TMBIM1	12082	4815.43	0.037357	0.0896142	0.416865	0.676777	0.872694	F_PEvsF_Cont	TMBIM1	Not_Biologically_Significant	NA	NA	NA	NA	NA	NA	NA	NA	NA	NA	NA	NA	NA	NA	NA	NA	NA	NA	NA	NA	NA	NA	NA	NA	NA
70217	ENSG00000135926	25455	ENST00000901796.1	83943	25455	NA	ENSG00000135926.16	0.981687	-0.189405	-0.194789	0.739446	0.9566	1	TMBIM1	NA	12082	4815.43	0.037357	0.0896142	0.416865	0.676777	0.872694	F_PEvsF_Cont	TMBIM1	Not_Biologically_Significant	NA	NA	NA	NA	NA	NA	NA	NA	NA	NA	NA	NA	NA	NA	NA	NA	NA	NA	NA	NA	NA	NA	NA	NA	NA
70218	ENSG00000135926	25460	ENST00000429501.5	83951	25460	NA	ENSG00000135926.16	0.565526	0.969841	0.2482	0.118971	0.609044	0.902797	TMBIM1	TMBIM1	12082	4815.43	0.037357	0.0896142	0.416865	0.676777	0.872694	F_PEvsF_Cont	TMBIM1	Not_Biologically_Significant	NA	NA	NA	NA	NA	NA	NA	NA	NA	NA	NA	NA	NA	NA	NA	NA	NA	NA	NA	NA	NA	NA	NA	NA	NA
70219	ENSG00000135926	25454	ENST00000955613.1	83942	25454	NA	ENSG00000135926.16	1.27922	2.06972	1.08796	0.00241009	0.113155	0.230246	TMBIM1	NA	12082	4815.43	0.037357	0.0896142	0.416865	0.676777	0.872694	F_PEvsF_Cont	TMBIM1	Not_Biologically_Significant	NA	NA	NA	NA	NA	NA	NA	NA	NA	NA	NA	NA	NA	NA	NA	NA	NA	NA	NA	NA	NA	NA	NA	NA	NA
70220	ENSG00000135926	25452	ENST00000955614.1	83940	25452	NA	ENSG00000135926.16	1.34302	0.00738095	-0.0347847	0.989542	0.998545	1	TMBIM1	NA	12082	4815.43	0.037357	0.0896142	0.416865	0.676777	0.872694	F_PEvsF_Cont	TMBIM1	Not_Biologically_Significant	NA	NA	NA	NA	NA	NA	NA	NA	NA	NA	NA	NA	NA	NA	NA	NA	NA	NA	NA	NA	NA	NA	NA	NA	NA
70221	ENSG00000135926	25456	ENST00000901794.1	83945	25456	NA	ENSG00000135926.16	0.822255	-0.28377	-0.417241	0.620503	0.928242	1	TMBIM1	NA	12082	4815.43	0.037357	0.0896142	0.416865	0.676777	0.872694	F_PEvsF_Cont	TMBIM1	Not_Biologically_Significant	NA	NA	NA	NA	NA	NA	NA	NA	NA	NA	NA	NA	NA	NA	NA	NA	NA	NA	NA	NA	NA	NA	NA	NA	NA
70222	ENSG00000135929	25605	ENST00000901555.1	64589	25605	NA	ENSG00000135929.10	0.462952	-0.307976	-0.373956	0.591804	0.920044	1	CYP27A1	NA	12083	29.2623	-0.0886915	0.195443	-0.453798	0.649974	0.859172	F_PEvsF_Cont	CYP27A1	Not_Biologically_Significant	NA	NA	NA	NA	NA	NA	NA	NA	NA	NA	NA	NA	NA	NA	NA	NA	NA	NA	NA	NA	NA	NA	NA	NA	NA
70223	ENSG00000135929	25602	ENST00000901552.1	64585	25602	NA	ENSG00000135929.10	0.462718	0.687103	0.160857	0.252496	0.759399	1	CYP27A1	NA	12083	29.2623	-0.0886915	0.195443	-0.453798	0.649974	0.859172	F_PEvsF_Cont	CYP27A1	Not_Biologically_Significant	NA	NA	NA	NA	NA	NA	NA	NA	NA	NA	NA	NA	NA	NA	NA	NA	NA	NA	NA	NA	NA	NA	NA	NA	NA
70224	ENSG00000135929	25604	ENST00000901554.1	64588	25604	NA	ENSG00000135929.10	0.682148	-0.460516	-0.282224	0.430046	0.862293	1	CYP27A1	NA	12083	29.2623	-0.0886915	0.195443	-0.453798	0.649974	0.859172	F_PEvsF_Cont	CYP27A1	Not_Biologically_Significant	NA	NA	NA	NA	NA	NA	NA	NA	NA	NA	NA	NA	NA	NA	NA	NA	NA	NA	NA	NA	NA	NA	NA	NA	NA
70225	ENSG00000135929	25603	ENST00000901553.1	64586	25603	NA	ENSG00000135929.10	0.542251	-1.00937	-0.675933	0.106298	0.585862	0.880914	CYP27A1	NA	12083	29.2623	-0.0886915	0.195443	-0.453798	0.649974	0.859172	F_PEvsF_Cont	CYP27A1	Not_Biologically_Significant	NA	NA	NA	NA	NA	NA	NA	NA	NA	NA	NA	NA	NA	NA	NA	NA	NA	NA	NA	NA	NA	NA	NA	NA	NA
70226	ENSG00000135929	25607	ENST00000258415.9	64597	25607	NA	ENSG00000135929.10	1.16632	-0.50373	-0.32447	0.390505	0.845006	1	CYP27A1	CYP27A1	12083	29.2623	-0.0886915	0.195443	-0.453798	0.649974	0.859172	F_PEvsF_Cont	CYP27A1	Not_Biologically_Significant	NA	NA	NA	NA	NA	NA	NA	NA	NA	NA	NA	NA	NA	NA	NA	NA	NA	NA	NA	NA	NA	NA	NA	NA	NA
70227	ENSG00000135929	25606	ENST00000901561.1	64591	25606	NA	ENSG00000135929.10	0.366993	0.0151984	-0.0984519	0.978557	0.996877	1	CYP27A1	NA	12083	29.2623	-0.0886915	0.195443	-0.453798	0.649974	0.859172	F_PEvsF_Cont	CYP27A1	Not_Biologically_Significant	NA	NA	NA	NA	NA	NA	NA	NA	NA	NA	NA	NA	NA	NA	NA	NA	NA	NA	NA	NA	NA	NA	NA	NA	NA
70228	ENSG00000135930	26530	ENST00000409514.5	65975	26530	NA	ENSG00000135930.16	1.45874	0.491508	0.377451	0.401387	0.849525	1	EIF4E2	EIF4E2	12086	516.214	0.0297333	0.0548167	0.542413	0.587534	0.827517	F_PEvsF_Cont	EIF4E2	Not_Biologically_Significant	NA	NA	NA	NA	NA	NA	NA	NA	NA	NA	NA	NA	NA	NA	NA	NA	NA	NA	NA	NA	NA	NA	NA	NA	NA
70229	ENSG00000135930	26529	ENST00000463074.2	65973	26529	NA	ENSG00000135930.16	1.61642	-1.08917	-0.205769	0.0841311	0.540413	0.830823	EIF4E2	EIF4E2	12086	516.214	0.0297333	0.0548167	0.542413	0.587534	0.827517	F_PEvsF_Cont	EIF4E2	Not_Biologically_Significant	NA	NA	NA	NA	NA	NA	NA	NA	NA	NA	NA	NA	NA	NA	NA	NA	NA	NA	NA	NA	NA	NA	NA	NA	NA
70230	ENSG00000135930	26526	ENST00000931065.1	65970	26526	NA	ENSG00000135930.16	0.879883	0.373095	0.0666388	0.518544	0.895196	1	EIF4E2	NA	12086	516.214	0.0297333	0.0548167	0.542413	0.587534	0.827517	F_PEvsF_Cont	EIF4E2	Not_Biologically_Significant	NA	NA	NA	NA	NA	NA	NA	NA	NA	NA	NA	NA	NA	NA	NA	NA	NA	NA	NA	NA	NA	NA	NA	NA	NA
70231	ENSG00000135930	26531	ENST00000409098.5	65976	26531	NA	ENSG00000135930.16	2.03187	-0.547103	-0.139114	0.353561	0.82503	1	EIF4E2	EIF4E2	12086	516.214	0.0297333	0.0548167	0.542413	0.587534	0.827517	F_PEvsF_Cont	EIF4E2	Not_Biologically_Significant	NA	NA	NA	NA	NA	NA	NA	NA	NA	NA	NA	NA	NA	NA	NA	NA	NA	NA	NA	NA	NA	NA	NA	NA	NA
70232	ENSG00000135930	26532	ENST00000409167.8	65977	26532	NA	ENSG00000135930.16	1.46535	0.767421	0.389517	0.205953	0.718041	1	EIF4E2	EIF4E2	12086	516.214	0.0297333	0.0548167	0.542413	0.587534	0.827517	F_PEvsF_Cont	EIF4E2	Not_Biologically_Significant	NA	NA	NA	NA	NA	NA	NA	NA	NA	NA	NA	NA	NA	NA	NA	NA	NA	NA	NA	NA	NA	NA	NA	NA	NA
70233	ENSG00000135930	26527	ENST00000687222.1	65971	26527	NA	ENSG00000135930.16	1.46228	-0.249405	-0.291205	0.662652	0.939503	1	EIF4E2	EIF4E2	12086	516.214	0.0297333	0.0548167	0.542413	0.587534	0.827517	F_PEvsF_Cont	EIF4E2	Not_Biologically_Significant	NA	NA	NA	NA	NA	NA	NA	NA	NA	NA	NA	NA	NA	NA	NA	NA	NA	NA	NA	NA	NA	NA	NA	NA	NA
70234	ENSG00000135930	26528	ENST00000689278.1	65972	26528	NA	ENSG00000135930.16	1.05483	0.706746	0.34298	0.240379	0.750619	1	EIF4E2	EIF4E2	12086	516.214	0.0297333	0.0548167	0.542413	0.587534	0.827517	F_PEvsF_Cont	EIF4E2	Not_Biologically_Significant	NA	NA	NA	NA	NA	NA	NA	NA	NA	NA	NA	NA	NA	NA	NA	NA	NA	NA	NA	NA	NA	NA	NA	NA	NA
70235	ENSG00000135930	26533	ENST00000409495.6	65978	26533	NA	ENSG00000135930.16	1.88359	-0.648571	-0.321925	0.277714	0.77754	1	EIF4E2	EIF4E2	12086	516.214	0.0297333	0.0548167	0.542413	0.587534	0.827517	F_PEvsF_Cont	EIF4E2	Not_Biologically_Significant	NA	NA	NA	NA	NA	NA	NA	NA	NA	NA	NA	NA	NA	NA	NA	NA	NA	NA	NA	NA	NA	NA	NA	NA	NA
70236	ENSG00000135930	26535	ENST00000498242.5	65982	26535	NA	ENSG00000135930.16	0.614886	1.34929	0.410533	0.0371686	0.39969	0.648588	EIF4E2	EIF4E2	12086	516.214	0.0297333	0.0548167	0.542413	0.587534	0.827517	F_PEvsF_Cont	EIF4E2	Not_Biologically_Significant	NA	NA	NA	NA	NA	NA	NA	NA	NA	NA	NA	NA	NA	NA	NA	NA	NA	NA	NA	NA	NA	NA	NA	NA	NA
70237	ENSG00000135930	26534	ENST00000258416.8	65980	26534	NA	ENSG00000135930.16	2.47644	0.424365	0.108946	0.465159	0.876449	1	EIF4E2	EIF4E2	12086	516.214	0.0297333	0.0548167	0.542413	0.587534	0.827517	F_PEvsF_Cont	EIF4E2	Not_Biologically_Significant	NA	NA	NA	NA	NA	NA	NA	NA	NA	NA	NA	NA	NA	NA	NA	NA	NA	NA	NA	NA	NA	NA	NA	NA	NA
70238	ENSG00000135930	26538	ENST00000459714.2	65989	26538	NA	ENSG00000135930.16	1.80464	-0.0347222	0.011566	0.951061	0.993149	1	EIF4E2	EIF4E2	12086	516.214	0.0297333	0.0548167	0.542413	0.587534	0.827517	F_PEvsF_Cont	EIF4E2	Not_Biologically_Significant	NA	NA	NA	NA	NA	NA	NA	NA	NA	NA	NA	NA	NA	NA	NA	NA	NA	NA	NA	NA	NA	NA	NA	NA	NA
70239	ENSG00000135930	26537	ENST00000454501.1	65987	26537	NA	ENSG00000135930.16	0.914761	0.0481349	-0.00423626	0.932213	0.990047	1	EIF4E2	EIF4E2	12086	516.214	0.0297333	0.0548167	0.542413	0.587534	0.827517	F_PEvsF_Cont	EIF4E2	Not_Biologically_Significant	NA	NA	NA	NA	NA	NA	NA	NA	NA	NA	NA	NA	NA	NA	NA	NA	NA	NA	NA	NA	NA	NA	NA	NA	NA
70240	ENSG00000135930	26536	ENST00000409394.5	65984	26536	NA	ENSG00000135930.16	0.409957	-0.139365	-0.181033	0.806208	0.970073	1	EIF4E2	EIF4E2	12086	516.214	0.0297333	0.0548167	0.542413	0.587534	0.827517	F_PEvsF_Cont	EIF4E2	Not_Biologically_Significant	NA	NA	NA	NA	NA	NA	NA	NA	NA	NA	NA	NA	NA	NA	NA	NA	NA	NA	NA	NA	NA	NA	NA	NA	NA
70241	ENSG00000135931	26377	ENST00000682030.1	65773	26377	NA	ENSG00000135931.20	0.300619	0.0722222	-0.0854106	0.898605	0.985166	1	ARMC9	ARMC9	12087	158.666	-0.122308	0.148708	-0.822471	0.410809	0.715265	F_PEvsF_Cont	ARMC9	Not_Biologically_Significant	NA	NA	NA	NA	NA	NA	NA	NA	NA	NA	NA	NA	NA	NA	NA	NA	NA	NA	NA	NA	NA	NA	NA	NA	NA
70242	ENSG00000135931	26373	ENST00000683063.1	65765	26373	NA	ENSG00000135931.20	0.422839	-0.783016	-0.320687	0.197787	0.710567	0.996123	ARMC9	ARMC9	12087	158.666	-0.122308	0.148708	-0.822471	0.410809	0.715265	F_PEvsF_Cont	ARMC9	Not_Biologically_Significant	NA	NA	NA	NA	NA	NA	NA	NA	NA	NA	NA	NA	NA	NA	NA	NA	NA	NA	NA	NA	NA	NA	NA	NA	NA
70243	ENSG00000135931	26371	ENST00000683107.1	65759	26371	NA	ENSG00000135931.20	1.1727	-0.678651	-0.112697	0.257892	0.763749	1	ARMC9	ARMC9	12087	158.666	-0.122308	0.148708	-0.822471	0.410809	0.715265	F_PEvsF_Cont	ARMC9	Not_Biologically_Significant	NA	NA	NA	NA	NA	NA	NA	NA	NA	NA	NA	NA	NA	NA	NA	NA	NA	NA	NA	NA	NA	NA	NA	NA	NA
70244	ENSG00000135931	26388	ENST00000684224.1	65796	26388	NA	ENSG00000135931.20	1.1381	0.429921	0.0751871	0.45967	0.873997	1	ARMC9	ARMC9	12087	158.666	-0.122308	0.148708	-0.822471	0.410809	0.715265	F_PEvsF_Cont	ARMC9	Not_Biologically_Significant	NA	NA	NA	NA	NA	NA	NA	NA	NA	NA	NA	NA	NA	NA	NA	NA	NA	NA	NA	NA	NA	NA	NA	NA	NA
70245	ENSG00000135931	26365	ENST00000682027.1	65746	26365	NA	ENSG00000135931.20	1.24444	0.157857	0.0216876	0.781324	0.965487	1	ARMC9	ARMC9	12087	158.666	-0.122308	0.148708	-0.822471	0.410809	0.715265	F_PEvsF_Cont	ARMC9	Not_Biologically_Significant	NA	NA	NA	NA	NA	NA	NA	NA	NA	NA	NA	NA	NA	NA	NA	NA	NA	NA	NA	NA	NA	NA	NA	NA	NA
70246	ENSG00000135931	26389	ENST00000486787.1	65797	26389	NA	ENSG00000135931.20	0.969977	-0.0803968	-0.0367482	0.887205	0.983132	1	ARMC9	ARMC9	12087	158.666	-0.122308	0.148708	-0.822471	0.410809	0.715265	F_PEvsF_Cont	ARMC9	Not_Biologically_Significant	NA	NA	NA	NA	NA	NA	NA	NA	NA	NA	NA	NA	NA	NA	NA	NA	NA	NA	NA	NA	NA	NA	NA	NA	NA
70247	ENSG00000135931	26383	ENST00000909245.1	65780	26383	NA	ENSG00000135931.20	0.95587	-0.386825	0.163165	0.503858	0.890102	1	ARMC9	NA	12087	158.666	-0.122308	0.148708	-0.822471	0.410809	0.715265	F_PEvsF_Cont	ARMC9	Not_Biologically_Significant	NA	NA	NA	NA	NA	NA	NA	NA	NA	NA	NA	NA	NA	NA	NA	NA	NA	NA	NA	NA	NA	NA	NA	NA	NA
70248	ENSG00000135931	26385	ENST00000683575.1	65786	26385	NA	ENSG00000135931.20	0.534919	-0.0845238	0.0439838	0.881505	0.982169	1	ARMC9	ARMC9	12087	158.666	-0.122308	0.148708	-0.822471	0.410809	0.715265	F_PEvsF_Cont	ARMC9	Not_Biologically_Significant	NA	NA	NA	NA	NA	NA	NA	NA	NA	NA	NA	NA	NA	NA	NA	NA	NA	NA	NA	NA	NA	NA	NA	NA	NA
70249	ENSG00000135931	26368	ENST00000684011.1	65753	26368	NA	ENSG00000135931.20	0.807198	0.741865	0.230318	0.219955	0.732135	1	ARMC9	ARMC9	12087	158.666	-0.122308	0.148708	-0.822471	0.410809	0.715265	F_PEvsF_Cont	ARMC9	Not_Biologically_Significant	NA	NA	NA	NA	NA	NA	NA	NA	NA	NA	NA	NA	NA	NA	NA	NA	NA	NA	NA	NA	NA	NA	NA	NA	NA
70250	ENSG00000135931	26386	ENST00000683520.1	65789	26386	NA	ENSG00000135931.20	0.751548	-0.761944	-0.846178	0.208897	0.721571	1	ARMC9	ARMC9	12087	158.666	-0.122308	0.148708	-0.822471	0.410809	0.715265	F_PEvsF_Cont	ARMC9	Not_Biologically_Significant	NA	NA	NA	NA	NA	NA	NA	NA	NA	NA	NA	NA	NA	NA	NA	NA	NA	NA	NA	NA	NA	NA	NA	NA	NA
70251	ENSG00000135931	26369	ENST00000683271.1	65756	26369	NA	ENSG00000135931.20	0.394849	-0.179484	-0.140279	0.752556	0.959616	1	ARMC9	ARMC9	12087	158.666	-0.122308	0.148708	-0.822471	0.410809	0.715265	F_PEvsF_Cont	ARMC9	Not_Biologically_Significant	NA	NA	NA	NA	NA	NA	NA	NA	NA	NA	NA	NA	NA	NA	NA	NA	NA	NA	NA	NA	NA	NA	NA	NA	NA
70252	ENSG00000135931	26384	ENST00000684368.1	65783	26384	NA	ENSG00000135931.20	1.01133	-0.807778	-0.439693	0.185325	0.696129	0.98502	ARMC9	ARMC9	12087	158.666	-0.122308	0.148708	-0.822471	0.410809	0.715265	F_PEvsF_Cont	ARMC9	Not_Biologically_Significant	NA	NA	NA	NA	NA	NA	NA	NA	NA	NA	NA	NA	NA	NA	NA	NA	NA	NA	NA	NA	NA	NA	NA	NA	NA
70253	ENSG00000135931	26374	ENST00000958132.1	65770	26374	NA	ENSG00000135931.20	0.772537	-0.013254	0.0381054	0.981264	0.997189	1	ARMC9	NA	12087	158.666	-0.122308	0.148708	-0.822471	0.410809	0.715265	F_PEvsF_Cont	ARMC9	Not_Biologically_Significant	NA	NA	NA	NA	NA	NA	NA	NA	NA	NA	NA	NA	NA	NA	NA	NA	NA	NA	NA	NA	NA	NA	NA	NA	NA
70254	ENSG00000135931	26370	ENST00000915562.1	65757	26370	NA	ENSG00000135931.20	0.930166	-0.00357143	-0.0428968	0.994972	0.999347	1	ARMC9	NA	12087	158.666	-0.122308	0.148708	-0.822471	0.410809	0.715265	F_PEvsF_Cont	ARMC9	Not_Biologically_Significant	NA	NA	NA	NA	NA	NA	NA	NA	NA	NA	NA	NA	NA	NA	NA	NA	NA	NA	NA	NA	NA	NA	NA	NA	NA
70255	ENSG00000135931	26372	ENST00000684565.1	65763	26372	NA	ENSG00000135931.20	0.587807	0.467857	0.0786328	0.423112	0.859378	1	ARMC9	ARMC9	12087	158.666	-0.122308	0.148708	-0.822471	0.410809	0.715265	F_PEvsF_Cont	ARMC9	Not_Biologically_Significant	NA	NA	NA	NA	NA	NA	NA	NA	NA	NA	NA	NA	NA	NA	NA	NA	NA	NA	NA	NA	NA	NA	NA	NA	NA
70256	ENSG00000135931	26387	ENST00000424740.5	65792	26387	NA	ENSG00000135931.20	0.565479	0.164802	0.0365194	0.772049	0.963752	1	ARMC9	ARMC9	12087	158.666	-0.122308	0.148708	-0.822471	0.410809	0.715265	F_PEvsF_Cont	ARMC9	Not_Biologically_Significant	NA	NA	NA	NA	NA	NA	NA	NA	NA	NA	NA	NA	NA	NA	NA	NA	NA	NA	NA	NA	NA	NA	NA	NA	NA
70257	ENSG00000135931	26390	ENST00000684075.1	65798	26390	NA	ENSG00000135931.20	0.554596	0.253929	0.461783	0.657017	0.938052	1	ARMC9	ARMC9	12087	158.666	-0.122308	0.148708	-0.822471	0.410809	0.715265	F_PEvsF_Cont	ARMC9	Not_Biologically_Significant	NA	NA	NA	NA	NA	NA	NA	NA	NA	NA	NA	NA	NA	NA	NA	NA	NA	NA	NA	NA	NA	NA	NA	NA	NA
70258	ENSG00000135931	26375	ENST00000682233.1	65771	26375	NA	ENSG00000135931.20	0.416763	0.24123	-0.118535	0.672887	0.941899	1	ARMC9	ARMC9	12087	158.666	-0.122308	0.148708	-0.822471	0.410809	0.715265	F_PEvsF_Cont	ARMC9	Not_Biologically_Significant	NA	NA	NA	NA	NA	NA	NA	NA	NA	NA	NA	NA	NA	NA	NA	NA	NA	NA	NA	NA	NA	NA	NA	NA	NA
70259	ENSG00000135931	26366	ENST00000958131.1	65751	26366	NA	ENSG00000135931.20	0.553388	-0.544246	-0.520214	0.355928	0.826393	1	ARMC9	NA	12087	158.666	-0.122308	0.148708	-0.822471	0.410809	0.715265	F_PEvsF_Cont	ARMC9	Not_Biologically_Significant	NA	NA	NA	NA	NA	NA	NA	NA	NA	NA	NA	NA	NA	NA	NA	NA	NA	NA	NA	NA	NA	NA	NA	NA	NA
70260	ENSG00000135931	26378	ENST00000682751.1	65774	26378	NA	ENSG00000135931.20	1.15869	0.351786	0.0845517	0.541865	0.902989	1	ARMC9	ARMC9	12087	158.666	-0.122308	0.148708	-0.822471	0.410809	0.715265	F_PEvsF_Cont	ARMC9	Not_Biologically_Significant	NA	NA	NA	NA	NA	NA	NA	NA	NA	NA	NA	NA	NA	NA	NA	NA	NA	NA	NA	NA	NA	NA	NA	NA	NA
70261	ENSG00000135931	26381	ENST00000683321.1	65778	26381	NA	ENSG00000135931.20	0.761616	0.0770635	0.0783778	0.891824	0.98369	1	ARMC9	ARMC9	12087	158.666	-0.122308	0.148708	-0.822471	0.410809	0.715265	F_PEvsF_Cont	ARMC9	Not_Biologically_Significant	NA	NA	NA	NA	NA	NA	NA	NA	NA	NA	NA	NA	NA	NA	NA	NA	NA	NA	NA	NA	NA	NA	NA	NA	NA
70262	ENSG00000135931	26379	ENST00000684718.1	65775	26379	NA	ENSG00000135931.20	0.41913	0.0314286	-0.143552	0.955703	0.993745	1	ARMC9	ARMC9	12087	158.666	-0.122308	0.148708	-0.822471	0.410809	0.715265	F_PEvsF_Cont	ARMC9	Not_Biologically_Significant	NA	NA	NA	NA	NA	NA	NA	NA	NA	NA	NA	NA	NA	NA	NA	NA	NA	NA	NA	NA	NA	NA	NA	NA	NA
70263	ENSG00000135931	26376	ENST00000683814.1	65772	26376	NA	ENSG00000135931.20	0.656841	0.620714	0.154913	0.297118	0.790723	1	ARMC9	ARMC9	12087	158.666	-0.122308	0.148708	-0.822471	0.410809	0.715265	F_PEvsF_Cont	ARMC9	Not_Biologically_Significant	NA	NA	NA	NA	NA	NA	NA	NA	NA	NA	NA	NA	NA	NA	NA	NA	NA	NA	NA	NA	NA	NA	NA	NA	NA
70264	ENSG00000135931	26380	ENST00000958133.1	65776	26380	NA	ENSG00000135931.20	0.842794	1.49683	1.25155	0.0224406	0.326675	0.550639	ARMC9	NA	12087	158.666	-0.122308	0.148708	-0.822471	0.410809	0.715265	F_PEvsF_Cont	ARMC9	Not_Biologically_Significant	NA	NA	NA	NA	NA	NA	NA	NA	NA	NA	NA	NA	NA	NA	NA	NA	NA	NA	NA	NA	NA	NA	NA	NA	NA
70265	ENSG00000135931	26364	ENST00000349938.8	65744	26364	NA	ENSG00000135931.20	0.455846	-0.404643	-0.268422	0.48523	0.883865	1	ARMC9	ARMC9	12087	158.666	-0.122308	0.148708	-0.822471	0.410809	0.715265	F_PEvsF_Cont	ARMC9	Not_Biologically_Significant	NA	NA	NA	NA	NA	NA	NA	NA	NA	NA	NA	NA	NA	NA	NA	NA	NA	NA	NA	NA	NA	NA	NA	NA	NA
70266	ENSG00000135931	26367	ENST00000611582.5	65752	26367	NA	ENSG00000135931.20	2.05209	-1.31159	-0.230854	0.0420764	0.418582	0.673928	ARMC9	ARMC9	12087	158.666	-0.122308	0.148708	-0.822471	0.410809	0.715265	F_PEvsF_Cont	ARMC9	Not_Biologically_Significant	NA	NA	NA	NA	NA	NA	NA	NA	NA	NA	NA	NA	NA	NA	NA	NA	NA	NA	NA	NA	NA	NA	NA	NA	NA
70267	ENSG00000135931	26382	ENST00000909246.1	65779	26382	NA	ENSG00000135931.20	0.73809	-0.748452	-0.98734	0.216273	0.729018	1	ARMC9	NA	12087	158.666	-0.122308	0.148708	-0.822471	0.410809	0.715265	F_PEvsF_Cont	ARMC9	Not_Biologically_Significant	NA	NA	NA	NA	NA	NA	NA	NA	NA	NA	NA	NA	NA	NA	NA	NA	NA	NA	NA	NA	NA	NA	NA	NA	NA
70268	ENSG00000135932	26312	ENST00000962339.1	65645	26312	NA	ENSG00000135932.13	0.656815	0.578571	0.493728	0.328543	0.810841	1	CAB39	NA	12090	866.171	-0.0336533	0.0703556	-0.478332	0.632414	0.850258	F_PEvsF_Cont	CAB39	Not_Biologically_Significant	885	NA	NA	NA	NA	NA	NA	NA	NA	NA	NA	230810262	230810322	230814048	230814114	5.70866e-06	0.104	NA	NA	NA	NA	NA	NA	NA	NA
70269	ENSG00000135932	26318	ENST00000478152.1	65653	26318	NA	ENSG00000135932.13	0.671406	-0.532937	-0.130051	0.365309	0.831539	1	CAB39	CAB39	12090	866.171	-0.0336533	0.0703556	-0.478332	0.632414	0.850258	F_PEvsF_Cont	CAB39	Not_Biologically_Significant	885	NA	NA	NA	NA	NA	NA	NA	NA	NA	NA	230810262	230810322	230814048	230814114	5.70866e-06	0.104	NA	NA	NA	NA	NA	NA	NA	NA
70270	ENSG00000135932	26309	ENST00000874563.1	65639	26309	NA	ENSG00000135932.13	1.03227	-0.848214	-1.02002	0.16647	0.675937	0.965594	CAB39	NA	12090	866.171	-0.0336533	0.0703556	-0.478332	0.632414	0.850258	F_PEvsF_Cont	CAB39	Not_Biologically_Significant	885	NA	NA	NA	NA	NA	NA	NA	NA	NA	NA	230810262	230810322	230814048	230814114	5.70866e-06	0.104	NA	NA	NA	NA	NA	NA	NA	NA
70271	ENSG00000135932	26310	ENST00000913366.1	65641	26310	NA	ENSG00000135932.13	0.644362	0.151786	0.44818	0.789473	0.966937	1	CAB39	NA	12090	866.171	-0.0336533	0.0703556	-0.478332	0.632414	0.850258	F_PEvsF_Cont	CAB39	Not_Biologically_Significant	885	NA	NA	NA	NA	NA	NA	NA	NA	NA	NA	230810262	230810322	230814048	230814114	5.70866e-06	0.104	NA	NA	NA	NA	NA	NA	NA	NA
70272	ENSG00000135932	26302	ENST00000874560.1	65627	26302	NA	ENSG00000135932.13	1.13294	-1.18837	-0.512543	0.0622948	0.484752	0.760484	CAB39	NA	12090	866.171	-0.0336533	0.0703556	-0.478332	0.632414	0.850258	F_PEvsF_Cont	CAB39	Not_Biologically_Significant	885	NA	NA	NA	NA	NA	NA	NA	NA	NA	NA	230810262	230810322	230814048	230814114	5.70866e-06	0.104	NA	NA	NA	NA	NA	NA	NA	NA
70273	ENSG00000135932	26308	ENST00000874562.1	65638	26308	NA	ENSG00000135932.13	0.689622	0.974405	0.302895	0.117434	0.606371	0.900323	CAB39	NA	12090	866.171	-0.0336533	0.0703556	-0.478332	0.632414	0.850258	F_PEvsF_Cont	CAB39	Not_Biologically_Significant	885	NA	NA	NA	NA	NA	NA	NA	NA	NA	NA	230810262	230810322	230814048	230814114	5.70866e-06	0.104	NA	NA	NA	NA	NA	NA	NA	NA
70274	ENSG00000135932	26313	ENST00000409788.7	65647	26313	NA	ENSG00000135932.13	1.31548	0.359683	0.119362	0.533182	0.899779	1	CAB39	CAB39	12090	866.171	-0.0336533	0.0703556	-0.478332	0.632414	0.850258	F_PEvsF_Cont	CAB39	Not_Biologically_Significant	885	NA	NA	NA	NA	NA	NA	NA	NA	NA	NA	230810262	230810322	230814048	230814114	5.70866e-06	0.104	NA	NA	NA	NA	NA	NA	NA	NA
70275	ENSG00000135932	26315	ENST00000874569.1	65649	26315	NA	ENSG00000135932.13	1.73889	0.118373	-0.630242	0.834755	0.974468	1	CAB39	NA	12090	866.171	-0.0336533	0.0703556	-0.478332	0.632414	0.850258	F_PEvsF_Cont	CAB39	Not_Biologically_Significant	885	NA	NA	NA	NA	NA	NA	NA	NA	NA	NA	230810262	230810322	230814048	230814114	5.70866e-06	0.104	NA	NA	NA	NA	NA	NA	NA	NA
70276	ENSG00000135932	26305	ENST00000258418.10	65631	26305	NA	ENSG00000135932.13	2.61973	-1.43643	-0.401434	0.0276798	0.355295	0.590136	CAB39	CAB39	12090	866.171	-0.0336533	0.0703556	-0.478332	0.632414	0.850258	F_PEvsF_Cont	CAB39	Not_Biologically_Significant	885	NA	NA	NA	NA	NA	NA	NA	NA	NA	NA	230810262	230810322	230814048	230814114	5.70866e-06	0.104	NA	NA	NA	NA	NA	NA	NA	NA
70277	ENSG00000135932	26304	ENST00000962335.1	65630	26304	NA	ENSG00000135932.13	0.773736	-0.381746	-0.182091	0.509239	0.892505	1	CAB39	NA	12090	866.171	-0.0336533	0.0703556	-0.478332	0.632414	0.850258	F_PEvsF_Cont	CAB39	Not_Biologically_Significant	885	NA	NA	NA	NA	NA	NA	NA	NA	NA	NA	230810262	230810322	230814048	230814114	5.70866e-06	0.104	NA	NA	NA	NA	NA	NA	NA	NA
70278	ENSG00000135932	26301	ENST00000874559.1	65626	26301	NA	ENSG00000135932.13	0.950586	0.0778968	0.301699	0.890663	0.983484	1	CAB39	NA	12090	866.171	-0.0336533	0.0703556	-0.478332	0.632414	0.850258	F_PEvsF_Cont	CAB39	Not_Biologically_Significant	885	NA	NA	NA	NA	NA	NA	NA	NA	NA	NA	230810262	230810322	230814048	230814114	5.70866e-06	0.104	NA	NA	NA	NA	NA	NA	NA	NA
70279	ENSG00000135932	26316	ENST00000874570.1	65650	26316	NA	ENSG00000135932.13	2.66967	1.03909	0.175128	0.097526	0.568999	0.863251	CAB39	NA	12090	866.171	-0.0336533	0.0703556	-0.478332	0.632414	0.850258	F_PEvsF_Cont	CAB39	Not_Biologically_Significant	885	NA	NA	NA	NA	NA	NA	NA	NA	NA	NA	230810262	230810322	230814048	230814114	5.70866e-06	0.104	NA	NA	NA	NA	NA	NA	NA	NA
70280	ENSG00000135932	26306	ENST00000962337.1	65633	26306	NA	ENSG00000135932.13	0.803754	-0.134048	-0.302907	0.813413	0.971261	1	CAB39	NA	12090	866.171	-0.0336533	0.0703556	-0.478332	0.632414	0.850258	F_PEvsF_Cont	CAB39	Not_Biologically_Significant	885	NA	NA	NA	NA	NA	NA	NA	NA	NA	NA	230810262	230810322	230814048	230814114	5.70866e-06	0.104	NA	NA	NA	NA	NA	NA	NA	NA
70281	ENSG00000135932	26311	ENST00000874565.1	65644	26311	NA	ENSG00000135932.13	0.433815	0.0918254	0.00898593	0.871364	0.980728	1	CAB39	NA	12090	866.171	-0.0336533	0.0703556	-0.478332	0.632414	0.850258	F_PEvsF_Cont	CAB39	Not_Biologically_Significant	885	NA	NA	NA	NA	NA	NA	NA	NA	NA	NA	230810262	230810322	230814048	230814114	5.70866e-06	0.104	NA	NA	NA	NA	NA	NA	NA	NA
70282	ENSG00000135932	26314	ENST00000874566.1	65648	26314	NA	ENSG00000135932.13	0.869134	-0.0700794	-0.0908962	0.901587	0.985444	1	CAB39	NA	12090	866.171	-0.0336533	0.0703556	-0.478332	0.632414	0.850258	F_PEvsF_Cont	CAB39	Not_Biologically_Significant	885	NA	NA	NA	NA	NA	NA	NA	NA	NA	NA	230810262	230810322	230814048	230814114	5.70866e-06	0.104	NA	NA	NA	NA	NA	NA	NA	NA
70283	ENSG00000135932	26303	ENST00000962336.1	65629	26303	NA	ENSG00000135932.13	1.06699	-0.568651	0.0427433	0.336263	0.815538	1	CAB39	NA	12090	866.171	-0.0336533	0.0703556	-0.478332	0.632414	0.850258	F_PEvsF_Cont	CAB39	Not_Biologically_Significant	885	NA	NA	NA	NA	NA	NA	NA	NA	NA	NA	230810262	230810322	230814048	230814114	5.70866e-06	0.104	NA	NA	NA	NA	NA	NA	NA	NA
70284	ENSG00000135932	26319	ENST00000493540.1	65654	26319	NA	ENSG00000135932.13	0.593874	1.20222	0.214736	0.0596717	0.477443	0.750481	CAB39	CAB39	12090	866.171	-0.0336533	0.0703556	-0.478332	0.632414	0.850258	F_PEvsF_Cont	CAB39	Not_Biologically_Significant	885	NA	NA	NA	NA	NA	NA	NA	NA	NA	NA	230810262	230810322	230814048	230814114	5.70866e-06	0.104	NA	NA	NA	NA	NA	NA	NA	NA
70285	ENSG00000135932	26307	ENST00000962338.1	65635	26307	NA	ENSG00000135932.13	0.848903	-0.0865873	-0.10489	0.878615	0.98156	1	CAB39	NA	12090	866.171	-0.0336533	0.0703556	-0.478332	0.632414	0.850258	F_PEvsF_Cont	CAB39	Not_Biologically_Significant	885	NA	NA	NA	NA	NA	NA	NA	NA	NA	NA	230810262	230810322	230814048	230814114	5.70866e-06	0.104	NA	NA	NA	NA	NA	NA	NA	NA
70286	ENSG00000135932	26317	ENST00000484398.1	65652	26317	NA	ENSG00000135932.13	0.491344	-0.387143	0.0352971	0.503516	0.890031	1	CAB39	CAB39	12090	866.171	-0.0336533	0.0703556	-0.478332	0.632414	0.850258	F_PEvsF_Cont	CAB39	Not_Biologically_Significant	885	NA	NA	NA	NA	NA	NA	NA	NA	NA	NA	230810262	230810322	230814048	230814114	5.70866e-06	0.104	NA	NA	NA	NA	NA	NA	NA	NA
70287	ENSG00000135940	20714	ENST00000464949.5	55653	20714	NA	ENSG00000135940.8	0.780446	-0.053254	-0.0456471	0.925099	0.989211	1	COX5B	COX5B	12091	453.88	-0.0685017	0.079693	-0.859569	0.390027	0.698325	F_PEvsF_Cont	COX5B	Not_Biologically_Significant	NA	NA	NA	NA	NA	NA	NA	NA	NA	NA	NA	NA	NA	NA	NA	NA	NA	NA	NA	NA	NA	NA	NA	NA	NA
70288	ENSG00000135940	20713	ENST00000867156.1	55651	20713	NA	ENSG00000135940.8	1.08608	-0.698294	-0.211659	0.245519	0.754185	1	COX5B	NA	12091	453.88	-0.0685017	0.079693	-0.859569	0.390027	0.698325	F_PEvsF_Cont	COX5B	Not_Biologically_Significant	NA	NA	NA	NA	NA	NA	NA	NA	NA	NA	NA	NA	NA	NA	NA	NA	NA	NA	NA	NA	NA	NA	NA	NA	NA
70289	ENSG00000135940	20715	ENST00000494306.1	55655	20715	NA	ENSG00000135940.8	1.28426	-0.292817	-0.061924	0.609662	0.925244	1	COX5B	COX5B	12091	453.88	-0.0685017	0.079693	-0.859569	0.390027	0.698325	F_PEvsF_Cont	COX5B	Not_Biologically_Significant	NA	NA	NA	NA	NA	NA	NA	NA	NA	NA	NA	NA	NA	NA	NA	NA	NA	NA	NA	NA	NA	NA	NA	NA	NA
70290	ENSG00000135940	20712	ENST00000867155.1	55649	20712	NA	ENSG00000135940.8	0.986507	0.485516	0.159919	0.406846	0.85159	1	COX5B	NA	12091	453.88	-0.0685017	0.079693	-0.859569	0.390027	0.698325	F_PEvsF_Cont	COX5B	Not_Biologically_Significant	NA	NA	NA	NA	NA	NA	NA	NA	NA	NA	NA	NA	NA	NA	NA	NA	NA	NA	NA	NA	NA	NA	NA	NA	NA
70291	ENSG00000135940	20711	ENST00000258424.3	55647	20711	NA	ENSG00000135940.8	2.73654	-0.752738	-0.0508534	0.213906	0.726913	1	COX5B	COX5B	12091	453.88	-0.0685017	0.079693	-0.859569	0.390027	0.698325	F_PEvsF_Cont	COX5B	Not_Biologically_Significant	NA	NA	NA	NA	NA	NA	NA	NA	NA	NA	NA	NA	NA	NA	NA	NA	NA	NA	NA	NA	NA	NA	NA	NA	NA
70292	ENSG00000135945	20861	ENST00000472000.1	76482	20861	NA	ENSG00000135945.11	1.04695	0.56381	0.131983	0.340093	0.81756	1	REV1	REV1	12093	438.285	0.0226515	0.0593441	0.381698	0.702685	0.886031	F_PEvsF_Cont	REV1	Not_Biologically_Significant	1344	NA	NA	NA	NA	NA	NA	NA	NA	NA	NA	99408028	99408131	99412730	99412951	0.000402058	0.109	NA	NA	NA	NA	NA	NA	NA	NA
70293	ENSG00000135945	20853	ENST00000413697.5	76472	20853	NA	ENSG00000135945.11	1.88184	-0.375278	-0.0342558	0.516197	0.894566	1	REV1	REV1	12093	438.285	0.0226515	0.0593441	0.381698	0.702685	0.886031	F_PEvsF_Cont	REV1	Not_Biologically_Significant	1344	NA	NA	NA	NA	NA	NA	NA	NA	NA	NA	99408028	99408131	99412730	99412951	0.000402058	0.109	NA	NA	NA	NA	NA	NA	NA	NA
70294	ENSG00000135945	20858	ENST00000465086.1	76478	20858	NA	ENSG00000135945.11	1.04815	0.657937	0.127112	0.271404	0.773841	1	REV1	REV1	12093	438.285	0.0226515	0.0593441	0.381698	0.702685	0.886031	F_PEvsF_Cont	REV1	Not_Biologically_Significant	1344	NA	NA	NA	NA	NA	NA	NA	NA	NA	NA	99408028	99408131	99412730	99412951	0.000402058	0.109	NA	NA	NA	NA	NA	NA	NA	NA
70295	ENSG00000135945	20847	ENST00000920281.1	76463	20847	NA	ENSG00000135945.11	0.652553	0.250833	0.748599	0.660864	0.938934	1	REV1	NA	12093	438.285	0.0226515	0.0593441	0.381698	0.702685	0.886031	F_PEvsF_Cont	REV1	Not_Biologically_Significant	1344	NA	NA	NA	NA	NA	NA	NA	NA	NA	NA	99408028	99408131	99412730	99412951	0.000402058	0.109	NA	NA	NA	NA	NA	NA	NA	NA
70296	ENSG00000135945	20863	ENST00000481719.1	76484	20863	NA	ENSG00000135945.11	0.94246	-0.604484	-0.157653	0.308897	0.798855	1	REV1	REV1	12093	438.285	0.0226515	0.0593441	0.381698	0.702685	0.886031	F_PEvsF_Cont	REV1	Not_Biologically_Significant	1344	NA	NA	NA	NA	NA	NA	NA	NA	NA	NA	99408028	99408131	99412730	99412951	0.000402058	0.109	NA	NA	NA	NA	NA	NA	NA	NA
70297	ENSG00000135945	20864	ENST00000486117.1	76486	20864	NA	ENSG00000135945.11	0.885063	-0.464762	-0.209879	0.426045	0.860901	1	REV1	REV1	12093	438.285	0.0226515	0.0593441	0.381698	0.702685	0.886031	F_PEvsF_Cont	REV1	Not_Biologically_Significant	1344	NA	NA	NA	NA	NA	NA	NA	NA	NA	NA	99408028	99408131	99412730	99412951	0.000402058	0.109	NA	NA	NA	NA	NA	NA	NA	NA
70298	ENSG00000135945	20856	ENST00000879666.1	76475	20856	NA	ENSG00000135945.11	1.00137	-0.523889	-0.776604	0.372955	0.835778	1	REV1	NA	12093	438.285	0.0226515	0.0593441	0.381698	0.702685	0.886031	F_PEvsF_Cont	REV1	Not_Biologically_Significant	1344	NA	NA	NA	NA	NA	NA	NA	NA	NA	NA	99408028	99408131	99412730	99412951	0.000402058	0.109	NA	NA	NA	NA	NA	NA	NA	NA
70299	ENSG00000135945	20857	ENST00000949066.1	76476	20857	NA	ENSG00000135945.11	1.56281	-0.0453571	-0.0283382	0.936089	0.99049	1	REV1	NA	12093	438.285	0.0226515	0.0593441	0.381698	0.702685	0.886031	F_PEvsF_Cont	REV1	Not_Biologically_Significant	1344	NA	NA	NA	NA	NA	NA	NA	NA	NA	NA	99408028	99408131	99412730	99412951	0.000402058	0.109	NA	NA	NA	NA	NA	NA	NA	NA
70300	ENSG00000135945	20850	ENST00000920279.1	76467	20850	NA	ENSG00000135945.11	1.00215	0.0625397	0.171629	0.912081	0.987108	1	REV1	NA	12093	438.285	0.0226515	0.0593441	0.381698	0.702685	0.886031	F_PEvsF_Cont	REV1	Not_Biologically_Significant	1344	NA	NA	NA	NA	NA	NA	NA	NA	NA	NA	99408028	99408131	99412730	99412951	0.000402058	0.109	NA	NA	NA	NA	NA	NA	NA	NA
70301	ENSG00000135945	20865	ENST00000473819.1	76489	20865	NA	ENSG00000135945.11	1.3278	0.586786	0.206047	0.322228	0.806666	1	REV1	REV1	12093	438.285	0.0226515	0.0593441	0.381698	0.702685	0.886031	F_PEvsF_Cont	REV1	Not_Biologically_Significant	1344	NA	NA	NA	NA	NA	NA	NA	NA	NA	NA	99408028	99408131	99412730	99412951	0.000402058	0.109	NA	NA	NA	NA	NA	NA	NA	NA
70302	ENSG00000135945	20846	ENST00000258428.8	76461	20846	NA	ENSG00000135945.11	1.88617	-1.16183	-0.651964	0.0675907	0.49956	0.779658	REV1	REV1	12093	438.285	0.0226515	0.0593441	0.381698	0.702685	0.886031	F_PEvsF_Cont	REV1	Not_Biologically_Significant	1344	NA	NA	NA	NA	NA	NA	NA	NA	NA	NA	99408028	99408131	99412730	99412951	0.000402058	0.109	NA	NA	NA	NA	NA	NA	NA	NA
70303	ENSG00000135945	20852	ENST00000920277.1	76470	20852	NA	ENSG00000135945.11	0.63671	0.122857	-0.0921891	0.828633	0.97352	1	REV1	NA	12093	438.285	0.0226515	0.0593441	0.381698	0.702685	0.886031	F_PEvsF_Cont	REV1	Not_Biologically_Significant	1344	NA	NA	NA	NA	NA	NA	NA	NA	NA	NA	99408028	99408131	99412730	99412951	0.000402058	0.109	NA	NA	NA	NA	NA	NA	NA	NA
70304	ENSG00000135945	20859	ENST00000485487.5	76479	20859	NA	ENSG00000135945.11	1.40938	0.19619	0.0360544	0.730578	0.954763	1	REV1	REV1	12093	438.285	0.0226515	0.0593441	0.381698	0.702685	0.886031	F_PEvsF_Cont	REV1	Not_Biologically_Significant	1344	NA	NA	NA	NA	NA	NA	NA	NA	NA	NA	99408028	99408131	99412730	99412951	0.000402058	0.109	NA	NA	NA	NA	NA	NA	NA	NA
70305	ENSG00000135945	20849	ENST00000920280.1	76466	20849	NA	ENSG00000135945.11	1.10168	-0.16631	-0.694291	0.769997	0.963276	1	REV1	NA	12093	438.285	0.0226515	0.0593441	0.381698	0.702685	0.886031	F_PEvsF_Cont	REV1	Not_Biologically_Significant	1344	NA	NA	NA	NA	NA	NA	NA	NA	NA	NA	99408028	99408131	99412730	99412951	0.000402058	0.109	NA	NA	NA	NA	NA	NA	NA	NA
70306	ENSG00000135945	20854	ENST00000879664.1	76473	20854	NA	ENSG00000135945.11	1.14875	0.625833	0.598269	0.293446	0.788401	1	REV1	NA	12093	438.285	0.0226515	0.0593441	0.381698	0.702685	0.886031	F_PEvsF_Cont	REV1	Not_Biologically_Significant	1344	NA	NA	NA	NA	NA	NA	NA	NA	NA	NA	99408028	99408131	99412730	99412951	0.000402058	0.109	NA	NA	NA	NA	NA	NA	NA	NA
70307	ENSG00000135945	20851	ENST00000879665.1	76468	20851	NA	ENSG00000135945.11	0.9241	0.184405	0.0586138	0.746044	0.958078	1	REV1	NA	12093	438.285	0.0226515	0.0593441	0.381698	0.702685	0.886031	F_PEvsF_Cont	REV1	Not_Biologically_Significant	1344	NA	NA	NA	NA	NA	NA	NA	NA	NA	NA	99408028	99408131	99412730	99412951	0.000402058	0.109	NA	NA	NA	NA	NA	NA	NA	NA
70308	ENSG00000135945	20855	ENST00000879663.1	76474	20855	NA	ENSG00000135945.11	1.60043	0.396905	0.508186	0.493271	0.886553	1	REV1	NA	12093	438.285	0.0226515	0.0593441	0.381698	0.702685	0.886031	F_PEvsF_Cont	REV1	Not_Biologically_Significant	1344	NA	NA	NA	NA	NA	NA	NA	NA	NA	NA	99408028	99408131	99412730	99412951	0.000402058	0.109	NA	NA	NA	NA	NA	NA	NA	NA
70309	ENSG00000135945	20862	ENST00000477121.1	76483	20862	NA	ENSG00000135945.11	0.784285	0.503254	0.11639	0.390914	0.845214	1	REV1	REV1	12093	438.285	0.0226515	0.0593441	0.381698	0.702685	0.886031	F_PEvsF_Cont	REV1	Not_Biologically_Significant	1344	NA	NA	NA	NA	NA	NA	NA	NA	NA	NA	99408028	99408131	99412730	99412951	0.000402058	0.109	NA	NA	NA	NA	NA	NA	NA	NA
70310	ENSG00000135945	20848	ENST00000920276.1	76465	20848	NA	ENSG00000135945.11	0.856875	0.556429	0.0207156	0.346003	0.821082	1	REV1	NA	12093	438.285	0.0226515	0.0593441	0.381698	0.702685	0.886031	F_PEvsF_Cont	REV1	Not_Biologically_Significant	1344	NA	NA	NA	NA	NA	NA	NA	NA	NA	NA	99408028	99408131	99412730	99412951	0.000402058	0.109	NA	NA	NA	NA	NA	NA	NA	NA
70311	ENSG00000135945	20860	ENST00000465835.5	76480	20860	NA	ENSG00000135945.11	1.72692	-0.893214	-0.497316	0.147326	0.650843	0.942801	REV1	REV1	12093	438.285	0.0226515	0.0593441	0.381698	0.702685	0.886031	F_PEvsF_Cont	REV1	Not_Biologically_Significant	1344	NA	NA	NA	NA	NA	NA	NA	NA	NA	NA	99408028	99408131	99412730	99412951	0.000402058	0.109	NA	NA	NA	NA	NA	NA	NA	NA
70312	ENSG00000135945	20845	ENST00000393445.7	76460	20845	NA	ENSG00000135945.11	1.78841	0.79381	0.383317	0.192273	0.704749	0.99138	REV1	REV1	12093	438.285	0.0226515	0.0593441	0.381698	0.702685	0.886031	F_PEvsF_Cont	REV1	Not_Biologically_Significant	1344	NA	NA	NA	NA	NA	NA	NA	NA	NA	NA	99408028	99408131	99412730	99412951	0.000402058	0.109	NA	NA	NA	NA	NA	NA	NA	NA
70313	ENSG00000135951	20789	ENST00000851768.1	76377	20789	NA	ENSG00000135951.17	0.424075	0.62619	0.136834	0.293204	0.788338	1	TSGA10	NA	12095	57.5978	-0.269291	0.152965	-1.76047	0.0783277	0.32272	F_PEvsF_Cont	TSGA10	Not_Biologically_Significant	NA	NA	NA	NA	NA	NA	NA	NA	NA	NA	NA	NA	NA	NA	NA	NA	NA	NA	NA	NA	NA	NA	NA	NA	NA
70314	ENSG00000135951	20790	ENST00000851772.1	76378	20790	NA	ENSG00000135951.17	0.411467	-0.404167	-0.412134	0.485729	0.884086	1	TSGA10	NA	12095	57.5978	-0.269291	0.152965	-1.76047	0.0783277	0.32272	F_PEvsF_Cont	TSGA10	Not_Biologically_Significant	NA	NA	NA	NA	NA	NA	NA	NA	NA	NA	NA	NA	NA	NA	NA	NA	NA	NA	NA	NA	NA	NA	NA	NA	NA
70315	ENSG00000135951	20796	ENST00000410001.5	76394	20796	NA	ENSG00000135951.17	0.407244	0.664087	0.347574	0.267335	0.771054	1	TSGA10	TSGA10	12095	57.5978	-0.269291	0.152965	-1.76047	0.0783277	0.32272	F_PEvsF_Cont	TSGA10	Not_Biologically_Significant	NA	NA	NA	NA	NA	NA	NA	NA	NA	NA	NA	NA	NA	NA	NA	NA	NA	NA	NA	NA	NA	NA	NA	NA	NA
70316	ENSG00000135951	20791	ENST00000851769.1	76379	20791	NA	ENSG00000135951.17	0.362038	-0.587183	-0.438463	0.321925	0.806464	1	TSGA10	NA	12095	57.5978	-0.269291	0.152965	-1.76047	0.0783277	0.32272	F_PEvsF_Cont	TSGA10	Not_Biologically_Significant	NA	NA	NA	NA	NA	NA	NA	NA	NA	NA	NA	NA	NA	NA	NA	NA	NA	NA	NA	NA	NA	NA	NA	NA	NA
70317	ENSG00000135951	20792	ENST00000917866.1	76380	20792	NA	ENSG00000135951.17	0.318041	-0.23881	-0.126728	0.675917	0.942688	1	TSGA10	NA	12095	57.5978	-0.269291	0.152965	-1.76047	0.0783277	0.32272	F_PEvsF_Cont	TSGA10	Not_Biologically_Significant	NA	NA	NA	NA	NA	NA	NA	NA	NA	NA	NA	NA	NA	NA	NA	NA	NA	NA	NA	NA	NA	NA	NA	NA	NA
70318	ENSG00000135951	20795	ENST00000970974.1	76388	20795	NA	ENSG00000135951.17	0.56313	0.216071	0.126249	0.704844	0.949192	1	TSGA10	NA	12095	57.5978	-0.269291	0.152965	-1.76047	0.0783277	0.32272	F_PEvsF_Cont	TSGA10	Not_Biologically_Significant	NA	NA	NA	NA	NA	NA	NA	NA	NA	NA	NA	NA	NA	NA	NA	NA	NA	NA	NA	NA	NA	NA	NA	NA	NA
70319	ENSG00000135951	20800	ENST00000464459.1	76417	20800	NA	ENSG00000135951.17	1.44872	-1.37817	-0.304255	0.0337504	0.384943	0.629182	TSGA10	TSGA10	12095	57.5978	-0.269291	0.152965	-1.76047	0.0783277	0.32272	F_PEvsF_Cont	TSGA10	Not_Biologically_Significant	NA	NA	NA	NA	NA	NA	NA	NA	NA	NA	NA	NA	NA	NA	NA	NA	NA	NA	NA	NA	NA	NA	NA	NA	NA
70320	ENSG00000135951	20798	ENST00000851767.1	76398	20798	NA	ENSG00000135951.17	0.279829	0.0721032	0.124062	0.898741	0.985184	1	TSGA10	NA	12095	57.5978	-0.269291	0.152965	-1.76047	0.0783277	0.32272	F_PEvsF_Cont	TSGA10	Not_Biologically_Significant	NA	NA	NA	NA	NA	NA	NA	NA	NA	NA	NA	NA	NA	NA	NA	NA	NA	NA	NA	NA	NA	NA	NA	NA	NA
70321	ENSG00000135951	20793	ENST00000970976.1	76383	20793	NA	ENSG00000135951.17	0.593607	-0.511587	-0.368882	0.383589	0.84127	1	TSGA10	NA	12095	57.5978	-0.269291	0.152965	-1.76047	0.0783277	0.32272	F_PEvsF_Cont	TSGA10	Not_Biologically_Significant	NA	NA	NA	NA	NA	NA	NA	NA	NA	NA	NA	NA	NA	NA	NA	NA	NA	NA	NA	NA	NA	NA	NA	NA	NA
70322	ENSG00000135951	20799	ENST00000478090.5	76410	20799	NA	ENSG00000135951.17	0.532747	0.683016	0.314615	0.25509	0.761355	1	TSGA10	TSGA10	12095	57.5978	-0.269291	0.152965	-1.76047	0.0783277	0.32272	F_PEvsF_Cont	TSGA10	Not_Biologically_Significant	NA	NA	NA	NA	NA	NA	NA	NA	NA	NA	NA	NA	NA	NA	NA	NA	NA	NA	NA	NA	NA	NA	NA	NA	NA
70323	ENSG00000135951	20794	ENST00000851770.1	76387	20794	NA	ENSG00000135951.17	0.309978	-0.194325	-0.152468	0.733027	0.955436	1	TSGA10	NA	12095	57.5978	-0.269291	0.152965	-1.76047	0.0783277	0.32272	F_PEvsF_Cont	TSGA10	Not_Biologically_Significant	NA	NA	NA	NA	NA	NA	NA	NA	NA	NA	NA	NA	NA	NA	NA	NA	NA	NA	NA	NA	NA	NA	NA	NA	NA
70324	ENSG00000135951	20797	ENST00000355053.8	76397	20797	NA	ENSG00000135951.17	0.757949	0.175516	-0.0554137	0.757811	0.960838	1	TSGA10	TSGA10	12095	57.5978	-0.269291	0.152965	-1.76047	0.0783277	0.32272	F_PEvsF_Cont	TSGA10	Not_Biologically_Significant	NA	NA	NA	NA	NA	NA	NA	NA	NA	NA	NA	NA	NA	NA	NA	NA	NA	NA	NA	NA	NA	NA	NA	NA	NA
70325	ENSG00000135953	21054	ENST00000258436.10	76664	21054	NA	ENSG00000135953.12	1.96277	1.30448	0.220696	0.0430638	0.423304	0.678743	SLC67A2	MFSD9	12097	106.245	0.266599	0.0976141	2.73115	0.00631137	0.0766821	F_PEvsF_Cont	MFSD9	Not_Biologically_Significant	NA	NA	NA	NA	NA	NA	NA	NA	NA	NA	NA	NA	NA	NA	NA	NA	NA	NA	NA	NA	NA	NA	NA	NA	NA
70326	ENSG00000135953	21055	ENST00000438943.5	76666	21055	NA	ENSG00000135953.12	1.15548	-0.360238	0.0174001	0.532564	0.899493	1	SLC67A2	MFSD9	12097	106.245	0.266599	0.0976141	2.73115	0.00631137	0.0766821	F_PEvsF_Cont	MFSD9	Not_Biologically_Significant	NA	NA	NA	NA	NA	NA	NA	NA	NA	NA	NA	NA	NA	NA	NA	NA	NA	NA	NA	NA	NA	NA	NA	NA	NA
70327	ENSG00000135953	21056	ENST00000962756.1	76667	21056	NA	ENSG00000135953.12	0.980946	-0.392381	-0.471869	0.497988	0.888164	1	SLC67A2	NA	12097	106.245	0.266599	0.0976141	2.73115	0.00631137	0.0766821	F_PEvsF_Cont	MFSD9	Not_Biologically_Significant	NA	NA	NA	NA	NA	NA	NA	NA	NA	NA	NA	NA	NA	NA	NA	NA	NA	NA	NA	NA	NA	NA	NA	NA	NA
70328	ENSG00000135953	21059	ENST00000939979.1	76670	21059	NA	ENSG00000135953.12	0.611645	-0.19377	-0.1813	0.733751	0.955527	1	SLC67A2	NA	12097	106.245	0.266599	0.0976141	2.73115	0.00631137	0.0766821	F_PEvsF_Cont	MFSD9	Not_Biologically_Significant	NA	NA	NA	NA	NA	NA	NA	NA	NA	NA	NA	NA	NA	NA	NA	NA	NA	NA	NA	NA	NA	NA	NA	NA	NA
70329	ENSG00000135953	21058	ENST00000869175.1	76669	21058	NA	ENSG00000135953.12	0.716756	-0.231825	-0.309487	0.684697	0.944586	1	SLC67A2	NA	12097	106.245	0.266599	0.0976141	2.73115	0.00631137	0.0766821	F_PEvsF_Cont	MFSD9	Not_Biologically_Significant	NA	NA	NA	NA	NA	NA	NA	NA	NA	NA	NA	NA	NA	NA	NA	NA	NA	NA	NA	NA	NA	NA	NA	NA	NA
70330	ENSG00000135953	21061	ENST00000421966.1	76673	21061	NA	ENSG00000135953.12	0.585828	0.964762	0.230616	0.120674	0.611908	0.905491	SLC67A2	MFSD9	12097	106.245	0.266599	0.0976141	2.73115	0.00631137	0.0766821	F_PEvsF_Cont	MFSD9	Not_Biologically_Significant	NA	NA	NA	NA	NA	NA	NA	NA	NA	NA	NA	NA	NA	NA	NA	NA	NA	NA	NA	NA	NA	NA	NA	NA	NA
70331	ENSG00000135953	21060	ENST00000411991.5	76671	21060	NA	ENSG00000135953.12	0.49197	0.852579	0.338605	0.164531	0.673776	0.963421	SLC67A2	MFSD9	12097	106.245	0.266599	0.0976141	2.73115	0.00631137	0.0766821	F_PEvsF_Cont	MFSD9	Not_Biologically_Significant	NA	NA	NA	NA	NA	NA	NA	NA	NA	NA	NA	NA	NA	NA	NA	NA	NA	NA	NA	NA	NA	NA	NA	NA	NA
70332	ENSG00000135953	21057	ENST00000437075.6	76668	21057	NA	ENSG00000135953.12	0.88829	1.14444	0.884601	0.0712633	0.508916	0.792154	SLC67A2	MFSD9	12097	106.245	0.266599	0.0976141	2.73115	0.00631137	0.0766821	F_PEvsF_Cont	MFSD9	Not_Biologically_Significant	NA	NA	NA	NA	NA	NA	NA	NA	NA	NA	NA	NA	NA	NA	NA	NA	NA	NA	NA	NA	NA	NA	NA	NA	NA
70333	ENSG00000135956	20551	ENST00000713752.1	76004	20551	NA	ENSG00000135956.12	1.39403	0.711111	0.96101	0.237758	0.748529	1	TMEM127	TMEM127	12099	745.747	0.0438104	0.0614549	0.712888	0.475915	0.761757	F_PEvsF_Cont	TMEM127	Not_Biologically_Significant	NA	NA	NA	NA	NA	NA	NA	NA	NA	NA	NA	NA	NA	NA	NA	NA	NA	NA	NA	NA	NA	NA	NA	NA	NA
70334	ENSG00000135956	20562	ENST00000910915.1	76015	20562	NA	ENSG00000135956.12	1.19789	-0.501111	-0.801888	0.392797	0.846319	1	TMEM127	NA	12099	745.747	0.0438104	0.0614549	0.712888	0.475915	0.761757	F_PEvsF_Cont	TMEM127	Not_Biologically_Significant	NA	NA	NA	NA	NA	NA	NA	NA	NA	NA	NA	NA	NA	NA	NA	NA	NA	NA	NA	NA	NA	NA	NA	NA	NA
70335	ENSG00000135956	20559	ENST00000910914.1	76012	20559	NA	ENSG00000135956.12	2.02603	1.0881	0.676174	0.0843913	0.540827	0.831526	TMEM127	NA	12099	745.747	0.0438104	0.0614549	0.712888	0.475915	0.761757	F_PEvsF_Cont	TMEM127	Not_Biologically_Significant	NA	NA	NA	NA	NA	NA	NA	NA	NA	NA	NA	NA	NA	NA	NA	NA	NA	NA	NA	NA	NA	NA	NA	NA	NA
70336	ENSG00000135956	20550	ENST00000258439.8	76003	20550	NA	ENSG00000135956.12	1.69876	-0.120913	-0.443471	0.831234	0.973866	1	TMEM127	TMEM127	12099	745.747	0.0438104	0.0614549	0.712888	0.475915	0.761757	F_PEvsF_Cont	TMEM127	Not_Biologically_Significant	NA	NA	NA	NA	NA	NA	NA	NA	NA	NA	NA	NA	NA	NA	NA	NA	NA	NA	NA	NA	NA	NA	NA	NA	NA
70337	ENSG00000135956	20548	ENST00000432959.2	76001	20548	NA	ENSG00000135956.12	2.40997	-1.81448	-0.413702	0.00685226	0.192384	0.364641	TMEM127	TMEM127	12099	745.747	0.0438104	0.0614549	0.712888	0.475915	0.761757	F_PEvsF_Cont	TMEM127	Not_Biologically_Significant	NA	NA	NA	NA	NA	NA	NA	NA	NA	NA	NA	NA	NA	NA	NA	NA	NA	NA	NA	NA	NA	NA	NA	NA	NA
70338	ENSG00000135956	20557	ENST00000713755.1	76010	20557	NA	ENSG00000135956.12	2.04247	-1.58742	-0.836679	0.0162323	0.283793	0.493389	TMEM127	TMEM127	12099	745.747	0.0438104	0.0614549	0.712888	0.475915	0.761757	F_PEvsF_Cont	TMEM127	Not_Biologically_Significant	NA	NA	NA	NA	NA	NA	NA	NA	NA	NA	NA	NA	NA	NA	NA	NA	NA	NA	NA	NA	NA	NA	NA	NA	NA
70339	ENSG00000135956	20552	ENST00000910913.1	76005	20552	NA	ENSG00000135956.12	1.74818	-0.14373	-0.165326	0.800337	0.969251	1	TMEM127	NA	12099	745.747	0.0438104	0.0614549	0.712888	0.475915	0.761757	F_PEvsF_Cont	TMEM127	Not_Biologically_Significant	NA	NA	NA	NA	NA	NA	NA	NA	NA	NA	NA	NA	NA	NA	NA	NA	NA	NA	NA	NA	NA	NA	NA	NA	NA
70340	ENSG00000135956	20556	ENST00000713754.1	76009	20556	NA	ENSG00000135956.12	1.12166	-0.517421	-0.687058	0.378505	0.838649	1	TMEM127	TMEM127	12099	745.747	0.0438104	0.0614549	0.712888	0.475915	0.761757	F_PEvsF_Cont	TMEM127	Not_Biologically_Significant	NA	NA	NA	NA	NA	NA	NA	NA	NA	NA	NA	NA	NA	NA	NA	NA	NA	NA	NA	NA	NA	NA	NA	NA	NA
70341	ENSG00000135956	20555	ENST00000939309.1	76008	20555	NA	ENSG00000135956.12	2.31141	-0.357579	-0.174478	0.535486	0.900745	1	TMEM127	NA	12099	745.747	0.0438104	0.0614549	0.712888	0.475915	0.761757	F_PEvsF_Cont	TMEM127	Not_Biologically_Significant	NA	NA	NA	NA	NA	NA	NA	NA	NA	NA	NA	NA	NA	NA	NA	NA	NA	NA	NA	NA	NA	NA	NA	NA	NA
70342	ENSG00000135956	20558	ENST00000713756.1	76011	20558	NA	ENSG00000135956.12	1.12828	0.00988095	0.615096	0.986052	0.998213	1	TMEM127	TMEM127	12099	745.747	0.0438104	0.0614549	0.712888	0.475915	0.761757	F_PEvsF_Cont	TMEM127	Not_Biologically_Significant	NA	NA	NA	NA	NA	NA	NA	NA	NA	NA	NA	NA	NA	NA	NA	NA	NA	NA	NA	NA	NA	NA	NA	NA	NA
70343	ENSG00000135956	20560	ENST00000963838.1	76013	20560	NA	ENSG00000135956.12	1.85674	-0.688452	-0.525379	0.251646	0.758861	1	TMEM127	NA	12099	745.747	0.0438104	0.0614549	0.712888	0.475915	0.761757	F_PEvsF_Cont	TMEM127	Not_Biologically_Significant	NA	NA	NA	NA	NA	NA	NA	NA	NA	NA	NA	NA	NA	NA	NA	NA	NA	NA	NA	NA	NA	NA	NA	NA	NA
70344	ENSG00000135956	20561	ENST00000963839.1	76014	20561	NA	ENSG00000135956.12	1.10108	0.312341	0.785193	0.586702	0.918683	1	TMEM127	NA	12099	745.747	0.0438104	0.0614549	0.712888	0.475915	0.761757	F_PEvsF_Cont	TMEM127	Not_Biologically_Significant	NA	NA	NA	NA	NA	NA	NA	NA	NA	NA	NA	NA	NA	NA	NA	NA	NA	NA	NA	NA	NA	NA	NA	NA	NA
70345	ENSG00000135956	20549	ENST00000435268.2	76002	20549	NA	ENSG00000135956.12	1.38636	0.676151	2.69071	0.259481	0.764817	1	TMEM127	TMEM127	12099	745.747	0.0438104	0.0614549	0.712888	0.475915	0.761757	F_PEvsF_Cont	TMEM127	Not_Biologically_Significant	NA	NA	NA	NA	NA	NA	NA	NA	NA	NA	NA	NA	NA	NA	NA	NA	NA	NA	NA	NA	NA	NA	NA	NA	NA
70346	ENSG00000135956	20553	ENST00000939308.1	76006	20553	NA	ENSG00000135956.12	1.39329	0.880159	1.50666	0.152705	0.657896	0.949508	TMEM127	NA	12099	745.747	0.0438104	0.0614549	0.712888	0.475915	0.761757	F_PEvsF_Cont	TMEM127	Not_Biologically_Significant	NA	NA	NA	NA	NA	NA	NA	NA	NA	NA	NA	NA	NA	NA	NA	NA	NA	NA	NA	NA	NA	NA	NA	NA	NA
70347	ENSG00000135956	20554	ENST00000713753.1	76007	20554	NA	ENSG00000135956.12	2.10455	0.261548	0.509376	0.647579	0.935795	1	TMEM127	TMEM127	12099	745.747	0.0438104	0.0614549	0.712888	0.475915	0.761757	F_PEvsF_Cont	TMEM127	Not_Biologically_Significant	NA	NA	NA	NA	NA	NA	NA	NA	NA	NA	NA	NA	NA	NA	NA	NA	NA	NA	NA	NA	NA	NA	NA	NA	NA
70348	ENSG00000135960	21238	ENST00000258443.7	77169	21238	NA	ENSG00000135960.11	0.579907	0.00599206	0.0761957	0.99151	0.998729	1	EDAR	EDAR	12101	2.07325	0.09038	0.685932	0.131762	0.895172	0.963917	F_PEvsF_Cont	EDAR	Not_Biologically_Significant	NA	NA	NA	NA	NA	NA	NA	NA	NA	NA	NA	NA	NA	NA	NA	NA	NA	NA	NA	NA	NA	NA	NA	NA	NA
70349	ENSG00000135966	21084	ENST00000911280.1	76933	21084	NA	ENSG00000135966.15	0.5602	0.471032	0.157128	0.420144	0.858315	1	TGFBRAP1	NA	12103	360.741	0.0629289	0.0675674	0.93135	0.351673	0.665726	F_PEvsF_Cont	TGFBRAP1	Not_Biologically_Significant	NA	NA	NA	NA	NA	NA	NA	NA	NA	NA	NA	NA	NA	NA	NA	NA	NA	NA	NA	NA	NA	NA	NA	NA	NA
70350	ENSG00000135966	21080	ENST00000880272.1	76929	21080	NA	ENSG00000135966.15	2.21674	0.217341	0.113691	0.703238	0.948826	1	TGFBRAP1	NA	12103	360.741	0.0629289	0.0675674	0.93135	0.351673	0.665726	F_PEvsF_Cont	TGFBRAP1	Not_Biologically_Significant	NA	NA	NA	NA	NA	NA	NA	NA	NA	NA	NA	NA	NA	NA	NA	NA	NA	NA	NA	NA	NA	NA	NA	NA	NA
70351	ENSG00000135966	21082	ENST00000393359.7	76931	21082	NA	ENSG00000135966.15	2.20349	-1.67718	-0.878414	0.0116489	0.246806	0.439652	TGFBRAP1	TGFBRAP1	12103	360.741	0.0629289	0.0675674	0.93135	0.351673	0.665726	F_PEvsF_Cont	TGFBRAP1	Not_Biologically_Significant	NA	NA	NA	NA	NA	NA	NA	NA	NA	NA	NA	NA	NA	NA	NA	NA	NA	NA	NA	NA	NA	NA	NA	NA	NA
70352	ENSG00000135966	21081	ENST00000595531.5	76930	21081	NA	ENSG00000135966.15	2.3175	0.73127	0.53924	0.225918	0.737474	1	TGFBRAP1	TGFBRAP1	12103	360.741	0.0629289	0.0675674	0.93135	0.351673	0.665726	F_PEvsF_Cont	TGFBRAP1	Not_Biologically_Significant	NA	NA	NA	NA	NA	NA	NA	NA	NA	NA	NA	NA	NA	NA	NA	NA	NA	NA	NA	NA	NA	NA	NA	NA	NA
70353	ENSG00000135966	21083	ENST00000911279.1	76932	21083	NA	ENSG00000135966.15	0.966587	0.132619	0.00887478	0.815335	0.971437	1	TGFBRAP1	NA	12103	360.741	0.0629289	0.0675674	0.93135	0.351673	0.665726	F_PEvsF_Cont	TGFBRAP1	Not_Biologically_Significant	NA	NA	NA	NA	NA	NA	NA	NA	NA	NA	NA	NA	NA	NA	NA	NA	NA	NA	NA	NA	NA	NA	NA	NA	NA
70354	ENSG00000135968	21178	ENST00000953175.1	56635	21178	NA	ENSG00000135968.23	1.37252	-0.0195635	-0.547236	0.972372	0.996282	1	GCC2	NA	12106	852.82	0.18229	0.0814368	2.23842	0.0251938	0.174301	F_PEvsF_Cont	GCC2	Not_Biologically_Significant	NA	NA	NA	NA	NA	NA	NA	NA	NA	NA	NA	NA	NA	NA	NA	NA	NA	NA	NA	NA	NA	NA	NA	NA	NA
70355	ENSG00000135968	21192	ENST00000690850.1	56654	21192	NA	ENSG00000135968.23	1.24287	0.473571	0.122768	0.417781	0.857031	1	GCC2	GCC2	12106	852.82	0.18229	0.0814368	2.23842	0.0251938	0.174301	F_PEvsF_Cont	GCC2	Not_Biologically_Significant	NA	NA	NA	NA	NA	NA	NA	NA	NA	NA	NA	NA	NA	NA	NA	NA	NA	NA	NA	NA	NA	NA	NA	NA	NA
70356	ENSG00000135968	21175	ENST00000693744.1	56631	21175	NA	ENSG00000135968.23	1.5693	0.18627	0.0393335	0.743587	0.957515	1	GCC2	GCC2	12106	852.82	0.18229	0.0814368	2.23842	0.0251938	0.174301	F_PEvsF_Cont	GCC2	Not_Biologically_Significant	NA	NA	NA	NA	NA	NA	NA	NA	NA	NA	NA	NA	NA	NA	NA	NA	NA	NA	NA	NA	NA	NA	NA	NA	NA
70357	ENSG00000135968	21171	ENST00000689620.1	56627	21171	NA	ENSG00000135968.23	1.80489	0.553532	0.14216	0.348369	0.822084	1	GCC2	GCC2	12106	852.82	0.18229	0.0814368	2.23842	0.0251938	0.174301	F_PEvsF_Cont	GCC2	Not_Biologically_Significant	NA	NA	NA	NA	NA	NA	NA	NA	NA	NA	NA	NA	NA	NA	NA	NA	NA	NA	NA	NA	NA	NA	NA	NA	NA
70358	ENSG00000135968	21180	ENST00000687832.1	56638	21180	NA	ENSG00000135968.23	1.54752	0.365675	0.200311	0.526628	0.897696	1	GCC2	GCC2	12106	852.82	0.18229	0.0814368	2.23842	0.0251938	0.174301	F_PEvsF_Cont	GCC2	Not_Biologically_Significant	NA	NA	NA	NA	NA	NA	NA	NA	NA	NA	NA	NA	NA	NA	NA	NA	NA	NA	NA	NA	NA	NA	NA	NA	NA
70359	ENSG00000135968	21177	ENST00000309863.11	56633	21177	NA	ENSG00000135968.23	2.80681	0.827976	0.229568	0.175663	0.686439	0.975456	GCC2	GCC2	12106	852.82	0.18229	0.0814368	2.23842	0.0251938	0.174301	F_PEvsF_Cont	GCC2	Not_Biologically_Significant	NA	NA	NA	NA	NA	NA	NA	NA	NA	NA	NA	NA	NA	NA	NA	NA	NA	NA	NA	NA	NA	NA	NA	NA	NA
70360	ENSG00000135968	21187	ENST00000485546.1	56647	21187	NA	ENSG00000135968.23	0.765234	-0.468254	-0.466057	0.422737	0.859228	1	GCC2	GCC2	12106	852.82	0.18229	0.0814368	2.23842	0.0251938	0.174301	F_PEvsF_Cont	GCC2	Not_Biologically_Significant	NA	NA	NA	NA	NA	NA	NA	NA	NA	NA	NA	NA	NA	NA	NA	NA	NA	NA	NA	NA	NA	NA	NA	NA	NA
70361	ENSG00000135968	21193	ENST00000480863.1	56655	21193	NA	ENSG00000135968.23	1.83562	2.30631	0.450942	0.000836978	0.0658017	0.137293	GCC2	GCC2	12106	852.82	0.18229	0.0814368	2.23842	0.0251938	0.174301	F_PEvsF_Cont	GCC2	Not_Biologically_Significant	NA	NA	NA	NA	NA	NA	NA	NA	NA	NA	NA	NA	NA	NA	NA	NA	NA	NA	NA	NA	NA	NA	NA	NA	NA
70362	ENSG00000135968	21182	ENST00000409821.5	56642	21182	NA	ENSG00000135968.23	0.855957	-0.300278	-0.136693	0.600867	0.922865	1	GCC2	GCC2	12106	852.82	0.18229	0.0814368	2.23842	0.0251938	0.174301	F_PEvsF_Cont	GCC2	Not_Biologically_Significant	NA	NA	NA	NA	NA	NA	NA	NA	NA	NA	NA	NA	NA	NA	NA	NA	NA	NA	NA	NA	NA	NA	NA	NA	NA
70363	ENSG00000135968	21185	ENST00000409896.1	56645	21185	NA	ENSG00000135968.23	0.796529	0.658492	0.577529	0.271035	0.773527	1	GCC2	GCC2	12106	852.82	0.18229	0.0814368	2.23842	0.0251938	0.174301	F_PEvsF_Cont	GCC2	Not_Biologically_Significant	NA	NA	NA	NA	NA	NA	NA	NA	NA	NA	NA	NA	NA	NA	NA	NA	NA	NA	NA	NA	NA	NA	NA	NA	NA
70364	ENSG00000135968	21186	ENST00000692013.1	56646	21186	NA	ENSG00000135968.23	0.519529	-0.425238	-0.50731	0.464289	0.875948	1	GCC2	GCC2	12106	852.82	0.18229	0.0814368	2.23842	0.0251938	0.174301	F_PEvsF_Cont	GCC2	Not_Biologically_Significant	NA	NA	NA	NA	NA	NA	NA	NA	NA	NA	NA	NA	NA	NA	NA	NA	NA	NA	NA	NA	NA	NA	NA	NA	NA
70365	ENSG00000135968	21184	ENST00000926769.1	56644	21184	NA	ENSG00000135968.23	1.09173	0.315516	0.25766	0.582999	0.917165	1	GCC2	NA	12106	852.82	0.18229	0.0814368	2.23842	0.0251938	0.174301	F_PEvsF_Cont	GCC2	Not_Biologically_Significant	NA	NA	NA	NA	NA	NA	NA	NA	NA	NA	NA	NA	NA	NA	NA	NA	NA	NA	NA	NA	NA	NA	NA	NA	NA
70366	ENSG00000135968	21191	ENST00000693266.1	56653	21191	NA	ENSG00000135968.23	1.45275	-0.15627	-0.0115671	0.783418	0.965744	1	GCC2	GCC2	12106	852.82	0.18229	0.0814368	2.23842	0.0251938	0.174301	F_PEvsF_Cont	GCC2	Not_Biologically_Significant	NA	NA	NA	NA	NA	NA	NA	NA	NA	NA	NA	NA	NA	NA	NA	NA	NA	NA	NA	NA	NA	NA	NA	NA	NA
70367	ENSG00000135968	21174	ENST00000688612.1	56630	21174	NA	ENSG00000135968.23	1.38364	1.11996	0.206088	0.076732	0.522338	0.809546	GCC2	GCC2	12106	852.82	0.18229	0.0814368	2.23842	0.0251938	0.174301	F_PEvsF_Cont	GCC2	Not_Biologically_Significant	NA	NA	NA	NA	NA	NA	NA	NA	NA	NA	NA	NA	NA	NA	NA	NA	NA	NA	NA	NA	NA	NA	NA	NA	NA
70368	ENSG00000135968	21172	ENST00000692969.1	56628	21172	NA	ENSG00000135968.23	0.713052	0.237579	0.233336	0.677469	0.943119	1	GCC2	GCC2	12106	852.82	0.18229	0.0814368	2.23842	0.0251938	0.174301	F_PEvsF_Cont	GCC2	Not_Biologically_Significant	NA	NA	NA	NA	NA	NA	NA	NA	NA	NA	NA	NA	NA	NA	NA	NA	NA	NA	NA	NA	NA	NA	NA	NA	NA
70369	ENSG00000135968	21183	ENST00000482325.5	56643	21183	NA	ENSG00000135968.23	1.30246	0.548095	0.199075	0.352761	0.824711	1	GCC2	GCC2	12106	852.82	0.18229	0.0814368	2.23842	0.0251938	0.174301	F_PEvsF_Cont	GCC2	Not_Biologically_Significant	NA	NA	NA	NA	NA	NA	NA	NA	NA	NA	NA	NA	NA	NA	NA	NA	NA	NA	NA	NA	NA	NA	NA	NA	NA
70370	ENSG00000135968	21173	ENST00000687399.1	56629	21173	NA	ENSG00000135968.23	0.853243	0.546032	0.584772	0.354475	0.825657	1	GCC2	GCC2	12106	852.82	0.18229	0.0814368	2.23842	0.0251938	0.174301	F_PEvsF_Cont	GCC2	Not_Biologically_Significant	NA	NA	NA	NA	NA	NA	NA	NA	NA	NA	NA	NA	NA	NA	NA	NA	NA	NA	NA	NA	NA	NA	NA	NA	NA
70371	ENSG00000135968	21181	ENST00000926768.1	56641	21181	NA	ENSG00000135968.23	0.80403	0.265476	-0.0277477	0.642768	0.934826	1	GCC2	NA	12106	852.82	0.18229	0.0814368	2.23842	0.0251938	0.174301	F_PEvsF_Cont	GCC2	Not_Biologically_Significant	NA	NA	NA	NA	NA	NA	NA	NA	NA	NA	NA	NA	NA	NA	NA	NA	NA	NA	NA	NA	NA	NA	NA	NA	NA
70372	ENSG00000135968	21189	ENST00000393321.2	56651	21189	NA	ENSG00000135968.23	0.962543	-1.01056	-0.63554	0.105935	0.585132	0.880229	GCC2	GCC2	12106	852.82	0.18229	0.0814368	2.23842	0.0251938	0.174301	F_PEvsF_Cont	GCC2	Not_Biologically_Significant	NA	NA	NA	NA	NA	NA	NA	NA	NA	NA	NA	NA	NA	NA	NA	NA	NA	NA	NA	NA	NA	NA	NA	NA	NA
70373	ENSG00000135968	21190	ENST00000481729.1	56652	21190	NA	ENSG00000135968.23	1.3739	0.507421	0.0340521	0.387263	0.843421	1	GCC2	GCC2	12106	852.82	0.18229	0.0814368	2.23842	0.0251938	0.174301	F_PEvsF_Cont	GCC2	Not_Biologically_Significant	NA	NA	NA	NA	NA	NA	NA	NA	NA	NA	NA	NA	NA	NA	NA	NA	NA	NA	NA	NA	NA	NA	NA	NA	NA
70374	ENSG00000135968	21179	ENST00000926766.1	56636	21179	NA	ENSG00000135968.23	1.30805	0.491349	0.554924	0.401547	0.849606	1	GCC2	NA	12106	852.82	0.18229	0.0814368	2.23842	0.0251938	0.174301	F_PEvsF_Cont	GCC2	Not_Biologically_Significant	NA	NA	NA	NA	NA	NA	NA	NA	NA	NA	NA	NA	NA	NA	NA	NA	NA	NA	NA	NA	NA	NA	NA	NA	NA
70375	ENSG00000135968	21194	ENST00000691012.1	56656	21194	NA	ENSG00000135968.23	1.53671	1.49825	0.29376	0.0223317	0.326047	0.549748	GCC2	GCC2	12106	852.82	0.18229	0.0814368	2.23842	0.0251938	0.174301	F_PEvsF_Cont	GCC2	Not_Biologically_Significant	NA	NA	NA	NA	NA	NA	NA	NA	NA	NA	NA	NA	NA	NA	NA	NA	NA	NA	NA	NA	NA	NA	NA	NA	NA
70376	ENSG00000135968	21176	ENST00000692694.1	56632	21176	NA	ENSG00000135968.23	0.911226	0.409206	0.44693	0.480541	0.882003	1	GCC2	GCC2	12106	852.82	0.18229	0.0814368	2.23842	0.0251938	0.174301	F_PEvsF_Cont	GCC2	Not_Biologically_Significant	NA	NA	NA	NA	NA	NA	NA	NA	NA	NA	NA	NA	NA	NA	NA	NA	NA	NA	NA	NA	NA	NA	NA	NA	NA
70377	ENSG00000135968	21188	ENST00000462897.2	56648	21188	NA	ENSG00000135968.23	1.29491	1.35258	0.236257	0.0367665	0.398035	0.646389	GCC2	GCC2	12106	852.82	0.18229	0.0814368	2.23842	0.0251938	0.174301	F_PEvsF_Cont	GCC2	Not_Biologically_Significant	NA	NA	NA	NA	NA	NA	NA	NA	NA	NA	NA	NA	NA	NA	NA	NA	NA	NA	NA	NA	NA	NA	NA	NA	NA
70378	ENSG00000135972	21075	ENST00000925258.1	56402	21075	NA	ENSG00000135972.10	0.735296	-0.365595	-0.27675	0.5267	0.897726	1	MRPS9	NA	12107	69.6077	-0.0821715	0.113984	-0.720904	0.470969	0.758087	F_PEvsF_Cont	MRPS9	Not_Biologically_Significant	NA	NA	NA	NA	NA	NA	NA	NA	NA	NA	NA	NA	NA	NA	NA	NA	NA	NA	NA	NA	NA	NA	NA	NA	NA
70379	ENSG00000135972	21077	ENST00000472220.1	56410	21077	NA	ENSG00000135972.10	0.479234	-0.217103	-0.0525814	0.703529	0.948874	1	MRPS9	MRPS9	12107	69.6077	-0.0821715	0.113984	-0.720904	0.470969	0.758087	F_PEvsF_Cont	MRPS9	Not_Biologically_Significant	NA	NA	NA	NA	NA	NA	NA	NA	NA	NA	NA	NA	NA	NA	NA	NA	NA	NA	NA	NA	NA	NA	NA	NA	NA
70380	ENSG00000135972	21076	ENST00000258455.8	56406	21076	NA	ENSG00000135972.10	1.84894	-0.503492	-0.0867713	0.390726	0.845101	1	MRPS9	MRPS9	12107	69.6077	-0.0821715	0.113984	-0.720904	0.470969	0.758087	F_PEvsF_Cont	MRPS9	Not_Biologically_Significant	NA	NA	NA	NA	NA	NA	NA	NA	NA	NA	NA	NA	NA	NA	NA	NA	NA	NA	NA	NA	NA	NA	NA	NA	NA
70381	ENSG00000135973	21078	ENST00000258456.3	56419	21078	NA	ENSG00000135973.3	0.798816	-0.757183	-0.0323521	0.211472	0.724325	1	GPR45	GPR45	12110	4.37834	-0.606601	0.554773	-1.09342	0.274209	0.593773	F_PEvsF_Cont	GPR45	Not_Biologically_Significant	NA	NA	NA	NA	NA	NA	NA	NA	NA	NA	NA	NA	NA	NA	NA	NA	NA	NA	NA	NA	NA	NA	NA	NA	NA
70382	ENSG00000135974	21089	ENST00000718457.1	56423	21089	NA	ENSG00000135974.12	1.1713	0.563333	0.0960243	0.340456	0.817808	1	C2orf49	C2orf49	12112	276.384	0.011173	0.067548	0.165408	0.868623	0.953961	F_PEvsF_Cont	C2orf49	Not_Biologically_Significant	NA	NA	NA	NA	NA	NA	NA	NA	NA	NA	NA	NA	NA	NA	NA	NA	NA	NA	NA	NA	NA	NA	NA	NA	NA
70383	ENSG00000135974	21092	ENST00000899893.1	56426	21092	NA	ENSG00000135974.12	1.19794	-0.147857	-0.117358	0.794778	0.968014	1	C2orf49	NA	12112	276.384	0.011173	0.067548	0.165408	0.868623	0.953961	F_PEvsF_Cont	C2orf49	Not_Biologically_Significant	NA	NA	NA	NA	NA	NA	NA	NA	NA	NA	NA	NA	NA	NA	NA	NA	NA	NA	NA	NA	NA	NA	NA	NA	NA
70384	ENSG00000135974	21091	ENST00000899894.1	56425	21091	NA	ENSG00000135974.12	1.14764	-0.430437	-0.224823	0.459128	0.873699	1	C2orf49	NA	12112	276.384	0.011173	0.067548	0.165408	0.868623	0.953961	F_PEvsF_Cont	C2orf49	Not_Biologically_Significant	NA	NA	NA	NA	NA	NA	NA	NA	NA	NA	NA	NA	NA	NA	NA	NA	NA	NA	NA	NA	NA	NA	NA	NA	NA
70385	ENSG00000135974	21087	ENST00000410049.1	56421	21087	NA	ENSG00000135974.12	1.84757	-0.649563	-0.0569007	0.277069	0.777269	1	C2orf49	C2orf49	12112	276.384	0.011173	0.067548	0.165408	0.868623	0.953961	F_PEvsF_Cont	C2orf49	Not_Biologically_Significant	NA	NA	NA	NA	NA	NA	NA	NA	NA	NA	NA	NA	NA	NA	NA	NA	NA	NA	NA	NA	NA	NA	NA	NA	NA
70386	ENSG00000135974	21088	ENST00000942644.1	56422	21088	NA	ENSG00000135974.12	2.01281	-0.501468	-0.266255	0.392486	0.846157	1	C2orf49	NA	12112	276.384	0.011173	0.067548	0.165408	0.868623	0.953961	F_PEvsF_Cont	C2orf49	Not_Biologically_Significant	NA	NA	NA	NA	NA	NA	NA	NA	NA	NA	NA	NA	NA	NA	NA	NA	NA	NA	NA	NA	NA	NA	NA	NA	NA
70387	ENSG00000135974	21090	ENST00000258457.7	56424	21090	NA	ENSG00000135974.12	2.096	0.47254	0.249008	0.418718	0.857514	1	C2orf49	C2orf49	12112	276.384	0.011173	0.067548	0.165408	0.868623	0.953961	F_PEvsF_Cont	C2orf49	Not_Biologically_Significant	NA	NA	NA	NA	NA	NA	NA	NA	NA	NA	NA	NA	NA	NA	NA	NA	NA	NA	NA	NA	NA	NA	NA	NA	NA
70388	ENSG00000135976	20689	ENST00000420699.9	55608	20689	NA	ENSG00000135976.21	1.85423	-0.400675	-0.266012	0.489362	0.885602	1	ANKRD36	ANKRD36	12113	83.1827	0.0103271	0.188051	0.0549167	0.956205	0.98485	F_PEvsF_Cont	ANKRD36	Not_Biologically_Significant	NA	NA	NA	NA	NA	NA	NA	NA	NA	NA	NA	NA	NA	NA	NA	NA	NA	NA	NA	NA	NA	NA	NA	NA	NA
70389	ENSG00000135976	20690	ENST00000461153.7	55610	20690	NA	ENSG00000135976.21	0.831664	0.73496	0.837132	0.22383	0.735664	1	ANKRD36	ANKRD36	12113	83.1827	0.0103271	0.188051	0.0549167	0.956205	0.98485	F_PEvsF_Cont	ANKRD36	Not_Biologically_Significant	NA	NA	NA	NA	NA	NA	NA	NA	NA	NA	NA	NA	NA	NA	NA	NA	NA	NA	NA	NA	NA	NA	NA	NA	NA
70390	ENSG00000135976	20693	ENST00000494336.1	55613	20693	NA	ENSG00000135976.21	0.642733	0.199048	0.0888429	0.726863	0.953854	1	ANKRD36	ANKRD36	12113	83.1827	0.0103271	0.188051	0.0549167	0.956205	0.98485	F_PEvsF_Cont	ANKRD36	Not_Biologically_Significant	NA	NA	NA	NA	NA	NA	NA	NA	NA	NA	NA	NA	NA	NA	NA	NA	NA	NA	NA	NA	NA	NA	NA	NA	NA
70391	ENSG00000135976	20692	ENST00000421946.2	55612	20692	NA	ENSG00000135976.21	1.7633	0.360714	-0.0330654	0.532059	0.899319	1	ANKRD36	ANKRD36	12113	83.1827	0.0103271	0.188051	0.0549167	0.956205	0.98485	F_PEvsF_Cont	ANKRD36	Not_Biologically_Significant	NA	NA	NA	NA	NA	NA	NA	NA	NA	NA	NA	NA	NA	NA	NA	NA	NA	NA	NA	NA	NA	NA	NA	NA	NA
70392	ENSG00000135976	20691	ENST00000452478.2	55611	20691	NA	ENSG00000135976.21	0.625798	0.885675	0.246733	0.15041	0.654571	0.946676	ANKRD36	ANKRD36	12113	83.1827	0.0103271	0.188051	0.0549167	0.956205	0.98485	F_PEvsF_Cont	ANKRD36	Not_Biologically_Significant	NA	NA	NA	NA	NA	NA	NA	NA	NA	NA	NA	NA	NA	NA	NA	NA	NA	NA	NA	NA	NA	NA	NA	NA	NA
70393	ENSG00000135999	22502	ENST00000902237.1	59590	22502	NA	ENSG00000135999.14	0.898623	0.337937	0.219421	0.557325	0.908646	1	EPC2	NA	12116	499.725	-0.0480488	0.0761118	-0.631291	0.52785	0.793568	F_PEvsF_Cont	EPC2	Not_Biologically_Significant	NA	NA	NA	NA	NA	NA	NA	NA	NA	NA	NA	NA	NA	NA	NA	NA	NA	NA	NA	NA	NA	NA	NA	NA	NA
70394	ENSG00000135999	22505	ENST00000449013.1	59593	22505	NA	ENSG00000135999.14	0.726045	0.296468	-0.0371911	0.60535	0.924147	1	EPC2	EPC2	12116	499.725	-0.0480488	0.0761118	-0.631291	0.52785	0.793568	F_PEvsF_Cont	EPC2	Not_Biologically_Significant	NA	NA	NA	NA	NA	NA	NA	NA	NA	NA	NA	NA	NA	NA	NA	NA	NA	NA	NA	NA	NA	NA	NA	NA	NA
70395	ENSG00000135999	22501	ENST00000258484.11	59589	22501	NA	ENSG00000135999.14	2.58683	-2.12841	-0.205202	0.00186792	0.0999563	0.202466	EPC2	EPC2	12116	499.725	-0.0480488	0.0761118	-0.631291	0.52785	0.793568	F_PEvsF_Cont	EPC2	Not_Biologically_Significant	NA	NA	NA	NA	NA	NA	NA	NA	NA	NA	NA	NA	NA	NA	NA	NA	NA	NA	NA	NA	NA	NA	NA	NA	NA
70396	ENSG00000135999	22506	ENST00000491099.1	59594	22506	NA	ENSG00000135999.14	0.690369	-0.306944	-0.0540471	0.593021	0.920327	1	EPC2	EPC2	12116	499.725	-0.0480488	0.0761118	-0.631291	0.52785	0.793568	F_PEvsF_Cont	EPC2	Not_Biologically_Significant	NA	NA	NA	NA	NA	NA	NA	NA	NA	NA	NA	NA	NA	NA	NA	NA	NA	NA	NA	NA	NA	NA	NA	NA	NA
70397	ENSG00000135999	22499	ENST00000457184.6	59587	22499	NA	ENSG00000135999.14	2.11528	0.648571	0.205185	0.277717	0.77754	1	EPC2	EPC2	12116	499.725	-0.0480488	0.0761118	-0.631291	0.52785	0.793568	F_PEvsF_Cont	EPC2	Not_Biologically_Significant	NA	NA	NA	NA	NA	NA	NA	NA	NA	NA	NA	NA	NA	NA	NA	NA	NA	NA	NA	NA	NA	NA	NA	NA	NA
70398	ENSG00000135999	22500	ENST00000902236.1	59588	22500	NA	ENSG00000135999.14	1.44924	-0.243294	-0.205697	0.670269	0.941579	1	EPC2	NA	12116	499.725	-0.0480488	0.0761118	-0.631291	0.52785	0.793568	F_PEvsF_Cont	EPC2	Not_Biologically_Significant	NA	NA	NA	NA	NA	NA	NA	NA	NA	NA	NA	NA	NA	NA	NA	NA	NA	NA	NA	NA	NA	NA	NA	NA	NA
70399	ENSG00000135999	22504	ENST00000397424.2	59592	22504	NA	ENSG00000135999.14	0.361371	0.122738	0.118645	0.828809	0.973566	1	EPC2	EPC2	12116	499.725	-0.0480488	0.0761118	-0.631291	0.52785	0.793568	F_PEvsF_Cont	EPC2	Not_Biologically_Significant	NA	NA	NA	NA	NA	NA	NA	NA	NA	NA	NA	NA	NA	NA	NA	NA	NA	NA	NA	NA	NA	NA	NA	NA	NA
70400	ENSG00000135999	22503	ENST00000409654.5	59591	22503	NA	ENSG00000135999.14	1.49593	1.29032	0.22059	0.045096	0.430559	0.688411	EPC2	EPC2	12116	499.725	-0.0480488	0.0761118	-0.631291	0.52785	0.793568	F_PEvsF_Cont	EPC2	Not_Biologically_Significant	NA	NA	NA	NA	NA	NA	NA	NA	NA	NA	NA	NA	NA	NA	NA	NA	NA	NA	NA	NA	NA	NA	NA	NA	NA
70401	ENSG00000136002	22142	ENST00000528247.2	58521	22142	NA	ENSG00000136002.22	0.667034	1.32925	1.24035	0.0397213	0.410555	0.662087	ARHGEF4	ARHGEF4	12117	9.59588	2.07402	0.440703	4.70616	2.52424e-06	0.000294703	F_PEvsF_Cont	ARHGEF4	Increased_RNA_Expression	NA	NA	NA	NA	NA	NA	NA	NA	NA	NA	NA	NA	NA	NA	NA	NA	NA	NA	NA	NA	NA	NA	NA	NA	NA
70402	ENSG00000136002	22140	ENST00000526381.2	58507	22140	NA	ENSG00000136002.22	1.36901	1.67341	0.339297	0.0118145	0.248127	0.441806	ARHGEF4	ARHGEF4	12117	9.59588	2.07402	0.440703	4.70616	2.52424e-06	0.000294703	F_PEvsF_Cont	ARHGEF4	Increased_RNA_Expression	NA	NA	NA	NA	NA	NA	NA	NA	NA	NA	NA	NA	NA	NA	NA	NA	NA	NA	NA	NA	NA	NA	NA	NA	NA
70403	ENSG00000136002	22141	ENST00000392953.8	58513	22141	NA	ENSG00000136002.22	1.05769	2.71302	1.87332	0.000115839	0.0226503	0.0481016	ARHGEF4	ARHGEF4	12117	9.59588	2.07402	0.440703	4.70616	2.52424e-06	0.000294703	F_PEvsF_Cont	ARHGEF4	Increased_RNA_Expression	NA	NA	NA	NA	NA	NA	NA	NA	NA	NA	NA	NA	NA	NA	NA	NA	NA	NA	NA	NA	NA	NA	NA	NA	NA
70404	ENSG00000136002	22144	ENST00000532720.1	58523	22144	NA	ENSG00000136002.22	0.414372	1.48742	0.956166	0.0231959	0.331284	0.556729	ARHGEF4	ARHGEF4	12117	9.59588	2.07402	0.440703	4.70616	2.52424e-06	0.000294703	F_PEvsF_Cont	ARHGEF4	Increased_RNA_Expression	NA	NA	NA	NA	NA	NA	NA	NA	NA	NA	NA	NA	NA	NA	NA	NA	NA	NA	NA	NA	NA	NA	NA	NA	NA
70405	ENSG00000136002	22143	ENST00000490728.5	58522	22143	NA	ENSG00000136002.22	1.64372	2.45464	2.34535	0.000418426	0.0451218	0.0973532	ARHGEF4	ARHGEF4	12117	9.59588	2.07402	0.440703	4.70616	2.52424e-06	0.000294703	F_PEvsF_Cont	ARHGEF4	Increased_RNA_Expression	NA	NA	NA	NA	NA	NA	NA	NA	NA	NA	NA	NA	NA	NA	NA	NA	NA	NA	NA	NA	NA	NA	NA	NA	NA
70406	ENSG00000136003	99455	ENST00000392807.8	316232	99455	NA	ENSG00000136003.17	1.15591	1.13893	0.328091	0.072467	0.511942	0.796106	ISCU	ISCU	12119	851.766	0.033522	0.0671383	0.499298	0.61757	0.842839	F_PEvsF_Cont	ISCU	Not_Biologically_Significant	NA	NA	NA	NA	NA	NA	NA	NA	NA	NA	NA	NA	NA	NA	NA	NA	NA	NA	NA	NA	NA	NA	NA	NA	NA
70407	ENSG00000136003	99453	ENST00000948249.1	316226	99453	NA	ENSG00000136003.17	0.952361	-0.235595	-0.0756348	0.679998	0.943481	1	ISCU	NA	12119	851.766	0.033522	0.0671383	0.499298	0.61757	0.842839	F_PEvsF_Cont	ISCU	Not_Biologically_Significant	NA	NA	NA	NA	NA	NA	NA	NA	NA	NA	NA	NA	NA	NA	NA	NA	NA	NA	NA	NA	NA	NA	NA	NA	NA
70408	ENSG00000136003	99456	ENST00000539593.1	316234	99456	NA	ENSG00000136003.17	1.17678	-0.930873	-0.259129	0.132768	0.629976	0.923392	ISCU	ISCU	12119	851.766	0.033522	0.0671383	0.499298	0.61757	0.842839	F_PEvsF_Cont	ISCU	Not_Biologically_Significant	NA	NA	NA	NA	NA	NA	NA	NA	NA	NA	NA	NA	NA	NA	NA	NA	NA	NA	NA	NA	NA	NA	NA	NA	NA
70409	ENSG00000136003	99452	ENST00000545932.5	316225	99452	NA	ENSG00000136003.17	2.0774	0.171786	-0.017227	0.762777	0.962185	1	ISCU	ISCU	12119	851.766	0.033522	0.0671383	0.499298	0.61757	0.842839	F_PEvsF_Cont	ISCU	Not_Biologically_Significant	NA	NA	NA	NA	NA	NA	NA	NA	NA	NA	NA	NA	NA	NA	NA	NA	NA	NA	NA	NA	NA	NA	NA	NA	NA
70410	ENSG00000136003	99454	ENST00000311893.14	316227	99454	NA	ENSG00000136003.17	2.96615	0.328254	0.0496228	0.568325	0.912585	1	ISCU	ISCU	12119	851.766	0.033522	0.0671383	0.499298	0.61757	0.842839	F_PEvsF_Cont	ISCU	Not_Biologically_Significant	NA	NA	NA	NA	NA	NA	NA	NA	NA	NA	NA	NA	NA	NA	NA	NA	NA	NA	NA	NA	NA	NA	NA	NA	NA
70411	ENSG00000136010	99275	ENST00000258494.14	329061	99275	NA	ENSG00000136010.15	0.932013	0.44877	0.0632062	0.441266	0.867097	1	ALDH1L2	ALDH1L2	12121	21.7321	0.373946	0.29088	1.28557	0.198594	0.514464	F_PEvsF_Cont	ALDH1L2	Not_Biologically_Significant	NA	NA	NA	NA	NA	NA	NA	NA	NA	NA	NA	NA	NA	NA	NA	NA	NA	NA	NA	NA	NA	NA	NA	NA	NA
70412	ENSG00000136010	99276	ENST00000652515.1	329062	99276	NA	ENSG00000136010.15	0.505249	0.29869	0.0970365	0.602717	0.923714	1	ALDH1L2	ALDH1L2	12121	21.7321	0.373946	0.29088	1.28557	0.198594	0.514464	F_PEvsF_Cont	ALDH1L2	Not_Biologically_Significant	NA	NA	NA	NA	NA	NA	NA	NA	NA	NA	NA	NA	NA	NA	NA	NA	NA	NA	NA	NA	NA	NA	NA	NA	NA
70413	ENSG00000136010	99274	ENST00000549335.5	329060	99274	NA	ENSG00000136010.15	1.07389	-1.1521	-0.269803	0.0696251	0.505144	0.786661	ALDH1L2	ALDH1L2	12121	21.7321	0.373946	0.29088	1.28557	0.198594	0.514464	F_PEvsF_Cont	ALDH1L2	Not_Biologically_Significant	NA	NA	NA	NA	NA	NA	NA	NA	NA	NA	NA	NA	NA	NA	NA	NA	NA	NA	NA	NA	NA	NA	NA	NA	NA
70414	ENSG00000136011	99159	ENST00000388887.7	315866	99159	NA	ENSG00000136011.15	1.25237	0.970159	0.0029612	0.118867	0.60873	0.902631	STAB2	STAB2	12124	30.4226	0.452887	0.643915	0.703333	0.481848	0.765328	F_PEvsF_Cont	STAB2	Not_Biologically_Significant	NA	NA	NA	NA	NA	NA	NA	NA	NA	NA	NA	NA	NA	NA	NA	NA	NA	NA	NA	NA	NA	NA	NA	NA	NA
70415	ENSG00000136014	NA	NA	NA	NA	NA	NA	NA	NA	NA	NA	NA	NA	NA	NA	12125	3.37355	-0.190602	0.313266	-0.608436	0.542898	0.802102	F_PEvsF_Cont	USP44	Not_Biologically_Significant	NA	NA	NA	NA	NA	NA	NA	NA	NA	NA	NA	NA	NA	NA	NA	NA	NA	NA	NA	NA	NA	NA	NA	NA	NA
70416	ENSG00000136021	99073	ENST00000872993.1	315596	99073	NA	ENSG00000136021.20	1.3308	0.467857	-0.30823	0.423133	0.859378	1	SCYL2	NA	12128	923.288	-0.00978426	0.0694997	-0.140781	0.888043	0.961376	F_PEvsF_Cont	SCYL2	Not_Biologically_Significant	NA	NA	NA	NA	NA	NA	NA	NA	NA	NA	NA	NA	NA	NA	NA	NA	NA	NA	NA	NA	NA	NA	NA	NA	NA
70417	ENSG00000136021	99079	ENST00000872995.1	315603	99079	NA	ENSG00000136021.20	2.29859	-1.00198	-0.512305	0.108567	0.590177	0.885106	SCYL2	NA	12128	923.288	-0.00978426	0.0694997	-0.140781	0.888043	0.961376	F_PEvsF_Cont	SCYL2	Not_Biologically_Significant	NA	NA	NA	NA	NA	NA	NA	NA	NA	NA	NA	NA	NA	NA	NA	NA	NA	NA	NA	NA	NA	NA	NA	NA	NA
70418	ENSG00000136021	99085	ENST00000872998.1	315609	99085	NA	ENSG00000136021.20	2.20931	0.274643	0.25039	0.631577	0.931199	1	SCYL2	NA	12128	923.288	-0.00978426	0.0694997	-0.140781	0.888043	0.961376	F_PEvsF_Cont	SCYL2	Not_Biologically_Significant	NA	NA	NA	NA	NA	NA	NA	NA	NA	NA	NA	NA	NA	NA	NA	NA	NA	NA	NA	NA	NA	NA	NA	NA	NA
70419	ENSG00000136021	99076	ENST00000930683.1	315599	99076	NA	ENSG00000136021.20	1.25526	0.188016	0.734364	0.741307	0.957038	1	SCYL2	NA	12128	923.288	-0.00978426	0.0694997	-0.140781	0.888043	0.961376	F_PEvsF_Cont	SCYL2	Not_Biologically_Significant	NA	NA	NA	NA	NA	NA	NA	NA	NA	NA	NA	NA	NA	NA	NA	NA	NA	NA	NA	NA	NA	NA	NA	NA	NA
70420	ENSG00000136021	99084	ENST00000951396.1	315608	99084	NA	ENSG00000136021.20	1.51015	-0.161944	0.18054	0.77585	0.964803	1	SCYL2	NA	12128	923.288	-0.00978426	0.0694997	-0.140781	0.888043	0.961376	F_PEvsF_Cont	SCYL2	Not_Biologically_Significant	NA	NA	NA	NA	NA	NA	NA	NA	NA	NA	NA	NA	NA	NA	NA	NA	NA	NA	NA	NA	NA	NA	NA	NA	NA
70421	ENSG00000136021	99074	ENST00000872994.1	315597	99074	NA	ENSG00000136021.20	1.55387	-0.605119	-1.55645	0.308415	0.798608	1	SCYL2	NA	12128	923.288	-0.00978426	0.0694997	-0.140781	0.888043	0.961376	F_PEvsF_Cont	SCYL2	Not_Biologically_Significant	NA	NA	NA	NA	NA	NA	NA	NA	NA	NA	NA	NA	NA	NA	NA	NA	NA	NA	NA	NA	NA	NA	NA	NA	NA
70422	ENSG00000136021	99077	ENST00000930682.1	315600	99077	NA	ENSG00000136021.20	2.20127	0.0545238	0.00421474	0.923284	0.988893	1	SCYL2	NA	12128	923.288	-0.00978426	0.0694997	-0.140781	0.888043	0.961376	F_PEvsF_Cont	SCYL2	Not_Biologically_Significant	NA	NA	NA	NA	NA	NA	NA	NA	NA	NA	NA	NA	NA	NA	NA	NA	NA	NA	NA	NA	NA	NA	NA	NA	NA
70423	ENSG00000136021	99082	ENST00000872996.1	315606	99082	NA	ENSG00000136021.20	1.59324	-0.269365	0.653797	0.638022	0.93328	1	SCYL2	NA	12128	923.288	-0.00978426	0.0694997	-0.140781	0.888043	0.961376	F_PEvsF_Cont	SCYL2	Not_Biologically_Significant	NA	NA	NA	NA	NA	NA	NA	NA	NA	NA	NA	NA	NA	NA	NA	NA	NA	NA	NA	NA	NA	NA	NA	NA	NA
70424	ENSG00000136021	99080	ENST00000635101.1	315604	99080	NA	ENSG00000136021.20	2.07572	0.50127	0.842314	0.392657	0.846273	1	SCYL2	SCYL2	12128	923.288	-0.00978426	0.0694997	-0.140781	0.888043	0.961376	F_PEvsF_Cont	SCYL2	Not_Biologically_Significant	NA	NA	NA	NA	NA	NA	NA	NA	NA	NA	NA	NA	NA	NA	NA	NA	NA	NA	NA	NA	NA	NA	NA	NA	NA
70425	ENSG00000136021	99075	ENST00000549687.5	315598	99075	NA	ENSG00000136021.20	1.67648	-0.563135	-0.286337	0.340633	0.817908	1	SCYL2	SCYL2	12128	923.288	-0.00978426	0.0694997	-0.140781	0.888043	0.961376	F_PEvsF_Cont	SCYL2	Not_Biologically_Significant	NA	NA	NA	NA	NA	NA	NA	NA	NA	NA	NA	NA	NA	NA	NA	NA	NA	NA	NA	NA	NA	NA	NA	NA	NA
70426	ENSG00000136021	99086	ENST00000547202.1	315614	99086	NA	ENSG00000136021.20	0.961455	0.65504	0.137069	0.273357	0.77532	1	SCYL2	SCYL2	12128	923.288	-0.00978426	0.0694997	-0.140781	0.888043	0.961376	F_PEvsF_Cont	SCYL2	Not_Biologically_Significant	NA	NA	NA	NA	NA	NA	NA	NA	NA	NA	NA	NA	NA	NA	NA	NA	NA	NA	NA	NA	NA	NA	NA	NA	NA
70427	ENSG00000136021	99083	ENST00000872997.1	315607	99083	NA	ENSG00000136021.20	2.12434	-0.675198	-0.312357	0.260106	0.765527	1	SCYL2	NA	12128	923.288	-0.00978426	0.0694997	-0.140781	0.888043	0.961376	F_PEvsF_Cont	SCYL2	Not_Biologically_Significant	NA	NA	NA	NA	NA	NA	NA	NA	NA	NA	NA	NA	NA	NA	NA	NA	NA	NA	NA	NA	NA	NA	NA	NA	NA
70428	ENSG00000136021	99078	ENST00000360820.7	315602	99078	NA	ENSG00000136021.20	2.08216	0.61246	0.231928	0.303055	0.794762	1	SCYL2	SCYL2	12128	923.288	-0.00978426	0.0694997	-0.140781	0.888043	0.961376	F_PEvsF_Cont	SCYL2	Not_Biologically_Significant	NA	NA	NA	NA	NA	NA	NA	NA	NA	NA	NA	NA	NA	NA	NA	NA	NA	NA	NA	NA	NA	NA	NA	NA	NA
70429	ENSG00000136021	99081	ENST00000550067.1	315605	99081	NA	ENSG00000136021.20	0.892561	0.546905	0.336943	0.353732	0.825104	1	SCYL2	SCYL2	12128	923.288	-0.00978426	0.0694997	-0.140781	0.888043	0.961376	F_PEvsF_Cont	SCYL2	Not_Biologically_Significant	NA	NA	NA	NA	NA	NA	NA	NA	NA	NA	NA	NA	NA	NA	NA	NA	NA	NA	NA	NA	NA	NA	NA	NA	NA
70430	ENSG00000136026	99327	ENST00000880615.1	329130	99327	NA	ENSG00000136026.15	0.768233	-0.204444	-0.117912	0.719822	0.952095	1	CKAP4	NA	12129	818.677	-0.119592	0.0882643	-1.35493	0.17544	0.484517	F_PEvsF_Cont	CKAP4	Not_Biologically_Significant	NA	NA	NA	NA	NA	NA	NA	NA	NA	NA	NA	NA	NA	NA	NA	NA	NA	NA	NA	NA	NA	NA	NA	NA	NA
70431	ENSG00000136026	99328	ENST00000378026.5	329131	99328	NA	ENSG00000136026.15	3.02211	-1.91897	-0.127052	0.00451841	0.157461	0.309165	CKAP4	CKAP4	12129	818.677	-0.119592	0.0882643	-1.35493	0.17544	0.484517	F_PEvsF_Cont	CKAP4	Not_Biologically_Significant	NA	NA	NA	NA	NA	NA	NA	NA	NA	NA	NA	NA	NA	NA	NA	NA	NA	NA	NA	NA	NA	NA	NA	NA	NA
70432	ENSG00000136040	98849	ENST00000545312.1	315160	98849	NA	ENSG00000136040.9	0.866477	-1.74393	-0.560684	0.0090224	0.220038	0.402573	PLXNC1	PLXNC1	12131	199.68	0.554065	0.169866	3.26178	0.00110715	0.0248737	F_PEvsF_Cont	PLXNC1	Trending_Towards_Increased_RNA_Expression	649	NA	NA	NA	NA	NA	NA	NA	NA	NA	NA	94181445	94181580	94209589	94209704	0.00528193	0.137	NA	NA	NA	NA	NA	NA	NA	NA
70433	ENSG00000136040	98848	ENST00000547057.5	315158	98848	NA	ENSG00000136040.9	0.630452	0.71373	0.62692	0.236181	0.747316	1	PLXNC1	PLXNC1	12131	199.68	0.554065	0.169866	3.26178	0.00110715	0.0248737	F_PEvsF_Cont	PLXNC1	Trending_Towards_Increased_RNA_Expression	649	NA	NA	NA	NA	NA	NA	NA	NA	NA	NA	94181445	94181580	94209589	94209704	0.00528193	0.137	NA	NA	NA	NA	NA	NA	NA	NA
70434	ENSG00000136040	98847	ENST00000258526.9	315151	98847	NA	ENSG00000136040.9	2.33015	2.64452	0.65429	0.000164848	0.0274791	0.0578169	PLXNC1	PLXNC1	12131	199.68	0.554065	0.169866	3.26178	0.00110715	0.0248737	F_PEvsF_Cont	PLXNC1	Trending_Towards_Increased_RNA_Expression	649	NA	NA	NA	NA	NA	NA	NA	NA	NA	NA	94181445	94181580	94209589	94209704	0.00528193	0.137	NA	NA	NA	NA	NA	NA	NA	NA
70435	ENSG00000136044	99305	ENST00000862270.1	329087	99305	NA	ENSG00000136044.13	0.783254	-0.160794	-0.339224	0.777387	0.96498	1	APPL2	NA	12133	601.543	-0.0936933	0.0703168	-1.33244	0.182714	0.493641	F_PEvsF_Cont	APPL2	Not_Biologically_Significant	1553	NA	NA	NA	NA	NA	NA	NA	NA	NA	NA	105195584	105195627	105197764	105197953	3.45882e-05	0.103	NA	NA	NA	NA	NA	NA	NA	NA
70436	ENSG00000136044	99315	ENST00000547809.5	329105	99315	NA	ENSG00000136044.13	1.2069	0.0776587	0.25296	0.891015	0.98353	1	APPL2	APPL2	12133	601.543	-0.0936933	0.0703168	-1.33244	0.182714	0.493641	F_PEvsF_Cont	APPL2	Not_Biologically_Significant	1553	NA	NA	NA	NA	NA	NA	NA	NA	NA	NA	105195584	105195627	105197764	105197953	3.45882e-05	0.103	NA	NA	NA	NA	NA	NA	NA	NA
70437	ENSG00000136044	99299	ENST00000967976.1	329079	99299	NA	ENSG00000136044.13	0.786101	0.37504	-0.0278555	0.516457	0.894615	1	APPL2	NA	12133	601.543	-0.0936933	0.0703168	-1.33244	0.182714	0.493641	F_PEvsF_Cont	APPL2	Not_Biologically_Significant	1553	NA	NA	NA	NA	NA	NA	NA	NA	NA	NA	105195584	105195627	105197764	105197953	3.45882e-05	0.103	NA	NA	NA	NA	NA	NA	NA	NA
70438	ENSG00000136044	99307	ENST00000967978.1	329092	99307	NA	ENSG00000136044.13	1.24774	1.17972	0.380013	0.0639718	0.489666	0.766703	APPL2	NA	12133	601.543	-0.0936933	0.0703168	-1.33244	0.182714	0.493641	F_PEvsF_Cont	APPL2	Not_Biologically_Significant	1553	NA	NA	NA	NA	NA	NA	NA	NA	NA	NA	105195584	105195627	105197764	105197953	3.45882e-05	0.103	NA	NA	NA	NA	NA	NA	NA	NA
70439	ENSG00000136044	99293	ENST00000862279.1	329072	99293	NA	ENSG00000136044.13	0.956074	-0.973175	-1.06265	0.117845	0.607029	0.900989	APPL2	NA	12133	601.543	-0.0936933	0.0703168	-1.33244	0.182714	0.493641	F_PEvsF_Cont	APPL2	Not_Biologically_Significant	1553	NA	NA	NA	NA	NA	NA	NA	NA	NA	NA	105195584	105195627	105197764	105197953	3.45882e-05	0.103	NA	NA	NA	NA	NA	NA	NA	NA
70440	ENSG00000136044	99303	ENST00000862277.1	329084	99303	NA	ENSG00000136044.13	0.811774	0.914921	1.02246	0.138774	0.63875	0.931633	APPL2	NA	12133	601.543	-0.0936933	0.0703168	-1.33244	0.182714	0.493641	F_PEvsF_Cont	APPL2	Not_Biologically_Significant	1553	NA	NA	NA	NA	NA	NA	NA	NA	NA	NA	105195584	105195627	105197764	105197953	3.45882e-05	0.103	NA	NA	NA	NA	NA	NA	NA	NA
70441	ENSG00000136044	99297	ENST00000967979.1	329077	99297	NA	ENSG00000136044.13	0.719488	-1.10833	-0.689996	0.0794513	0.529362	0.817662	APPL2	NA	12133	601.543	-0.0936933	0.0703168	-1.33244	0.182714	0.493641	F_PEvsF_Cont	APPL2	Not_Biologically_Significant	1553	NA	NA	NA	NA	NA	NA	NA	NA	NA	NA	105195584	105195627	105197764	105197953	3.45882e-05	0.103	NA	NA	NA	NA	NA	NA	NA	NA
70442	ENSG00000136044	99292	ENST00000967980.1	329071	99292	NA	ENSG00000136044.13	0.606073	-0.0842063	-0.103393	0.881953	0.982311	1	APPL2	NA	12133	601.543	-0.0936933	0.0703168	-1.33244	0.182714	0.493641	F_PEvsF_Cont	APPL2	Not_Biologically_Significant	1553	NA	NA	NA	NA	NA	NA	NA	NA	NA	NA	105195584	105195627	105197764	105197953	3.45882e-05	0.103	NA	NA	NA	NA	NA	NA	NA	NA
70443	ENSG00000136044	99314	ENST00000548425.1	329104	99314	NA	ENSG00000136044.13	0.960283	0.467302	0.172938	0.423637	0.85963	1	APPL2	APPL2	12133	601.543	-0.0936933	0.0703168	-1.33244	0.182714	0.493641	F_PEvsF_Cont	APPL2	Not_Biologically_Significant	1553	NA	NA	NA	NA	NA	NA	NA	NA	NA	NA	105195584	105195627	105197764	105197953	3.45882e-05	0.103	NA	NA	NA	NA	NA	NA	NA	NA
70444	ENSG00000136044	99317	ENST00000550648.1	329109	99317	NA	ENSG00000136044.13	0.683365	0.473016	0.06561	0.418291	0.857298	1	APPL2	APPL2	12133	601.543	-0.0936933	0.0703168	-1.33244	0.182714	0.493641	F_PEvsF_Cont	APPL2	Not_Biologically_Significant	1553	NA	NA	NA	NA	NA	NA	NA	NA	NA	NA	105195584	105195627	105197764	105197953	3.45882e-05	0.103	NA	NA	NA	NA	NA	NA	NA	NA
70445	ENSG00000136044	99312	ENST00000546731.1	329100	99312	NA	ENSG00000136044.13	1.20594	0.952262	0.192511	0.125004	0.618379	0.912131	APPL2	APPL2	12133	601.543	-0.0936933	0.0703168	-1.33244	0.182714	0.493641	F_PEvsF_Cont	APPL2	Not_Biologically_Significant	1553	NA	NA	NA	NA	NA	NA	NA	NA	NA	NA	105195584	105195627	105197764	105197953	3.45882e-05	0.103	NA	NA	NA	NA	NA	NA	NA	NA
70446	ENSG00000136044	99310	ENST00000539978.6	329098	99310	NA	ENSG00000136044.13	1.50591	0.683611	0.397633	0.254706	0.761133	1	APPL2	APPL2	12133	601.543	-0.0936933	0.0703168	-1.33244	0.182714	0.493641	F_PEvsF_Cont	APPL2	Not_Biologically_Significant	1553	NA	NA	NA	NA	NA	NA	NA	NA	NA	NA	105195584	105195627	105197764	105197953	3.45882e-05	0.103	NA	NA	NA	NA	NA	NA	NA	NA
70447	ENSG00000136044	99296	ENST00000862278.1	329076	99296	NA	ENSG00000136044.13	0.733053	0.476627	1.2684	0.414959	0.855687	1	APPL2	NA	12133	601.543	-0.0936933	0.0703168	-1.33244	0.182714	0.493641	F_PEvsF_Cont	APPL2	Not_Biologically_Significant	1553	NA	NA	NA	NA	NA	NA	NA	NA	NA	NA	105195584	105195627	105197764	105197953	3.45882e-05	0.103	NA	NA	NA	NA	NA	NA	NA	NA
70448	ENSG00000136044	99304	ENST00000862276.1	329085	99304	NA	ENSG00000136044.13	0.683962	0.02	0.0445439	0.971754	0.996221	1	APPL2	NA	12133	601.543	-0.0936933	0.0703168	-1.33244	0.182714	0.493641	F_PEvsF_Cont	APPL2	Not_Biologically_Significant	1553	NA	NA	NA	NA	NA	NA	NA	NA	NA	NA	105195584	105195627	105197764	105197953	3.45882e-05	0.103	NA	NA	NA	NA	NA	NA	NA	NA
70449	ENSG00000136044	99311	ENST00000547790.1	329099	99311	NA	ENSG00000136044.13	1.07005	-0.139167	-0.11183	0.806474	0.970164	1	APPL2	APPL2	12133	601.543	-0.0936933	0.0703168	-1.33244	0.182714	0.493641	F_PEvsF_Cont	APPL2	Not_Biologically_Significant	1553	NA	NA	NA	NA	NA	NA	NA	NA	NA	NA	105195584	105195627	105197764	105197953	3.45882e-05	0.103	NA	NA	NA	NA	NA	NA	NA	NA
70450	ENSG00000136044	99309	ENST00000862273.1	329094	99309	NA	ENSG00000136044.13	0.825131	0.0025	0.0738872	0.996445	0.999457	1	APPL2	NA	12133	601.543	-0.0936933	0.0703168	-1.33244	0.182714	0.493641	F_PEvsF_Cont	APPL2	Not_Biologically_Significant	1553	NA	NA	NA	NA	NA	NA	NA	NA	NA	NA	105195584	105195627	105197764	105197953	3.45882e-05	0.103	NA	NA	NA	NA	NA	NA	NA	NA
70451	ENSG00000136044	99294	ENST00000862272.1	329073	99294	NA	ENSG00000136044.13	1.01569	0.227183	-0.204207	0.690621	0.945596	1	APPL2	NA	12133	601.543	-0.0936933	0.0703168	-1.33244	0.182714	0.493641	F_PEvsF_Cont	APPL2	Not_Biologically_Significant	1553	NA	NA	NA	NA	NA	NA	NA	NA	NA	NA	105195584	105195627	105197764	105197953	3.45882e-05	0.103	NA	NA	NA	NA	NA	NA	NA	NA
70452	ENSG00000136044	99302	ENST00000967974.1	329083	99302	NA	ENSG00000136044.13	0.509872	-0.0630159	-0.196802	0.911459	0.987069	1	APPL2	NA	12133	601.543	-0.0936933	0.0703168	-1.33244	0.182714	0.493641	F_PEvsF_Cont	APPL2	Not_Biologically_Significant	1553	NA	NA	NA	NA	NA	NA	NA	NA	NA	NA	105195584	105195627	105197764	105197953	3.45882e-05	0.103	NA	NA	NA	NA	NA	NA	NA	NA
70453	ENSG00000136044	99318	ENST00000546768.1	329110	99318	NA	ENSG00000136044.13	0.51019	0.793056	0.190065	0.192662	0.705072	0.991723	APPL2	APPL2	12133	601.543	-0.0936933	0.0703168	-1.33244	0.182714	0.493641	F_PEvsF_Cont	APPL2	Not_Biologically_Significant	1553	NA	NA	NA	NA	NA	NA	NA	NA	NA	NA	105195584	105195627	105197764	105197953	3.45882e-05	0.103	NA	NA	NA	NA	NA	NA	NA	NA
70454	ENSG00000136044	99295	ENST00000862267.1	329075	99295	NA	ENSG00000136044.13	0.567438	-0.374484	-0.470385	0.517047	0.894815	1	APPL2	NA	12133	601.543	-0.0936933	0.0703168	-1.33244	0.182714	0.493641	F_PEvsF_Cont	APPL2	Not_Biologically_Significant	1553	NA	NA	NA	NA	NA	NA	NA	NA	NA	NA	105195584	105195627	105197764	105197953	3.45882e-05	0.103	NA	NA	NA	NA	NA	NA	NA	NA
70455	ENSG00000136044	99291	ENST00000862266.1	329069	99291	NA	ENSG00000136044.13	0.623932	0.831667	0.291311	0.17398	0.685032	0.973705	APPL2	NA	12133	601.543	-0.0936933	0.0703168	-1.33244	0.182714	0.493641	F_PEvsF_Cont	APPL2	Not_Biologically_Significant	1553	NA	NA	NA	NA	NA	NA	NA	NA	NA	NA	105195584	105195627	105197764	105197953	3.45882e-05	0.103	NA	NA	NA	NA	NA	NA	NA	NA
70456	ENSG00000136044	99298	ENST00000862269.1	329078	99298	NA	ENSG00000136044.13	0.565337	0.24254	0.233843	0.671205	0.941696	1	APPL2	NA	12133	601.543	-0.0936933	0.0703168	-1.33244	0.182714	0.493641	F_PEvsF_Cont	APPL2	Not_Biologically_Significant	1553	NA	NA	NA	NA	NA	NA	NA	NA	NA	NA	105195584	105195627	105197764	105197953	3.45882e-05	0.103	NA	NA	NA	NA	NA	NA	NA	NA
70457	ENSG00000136044	99306	ENST00000258530.8	329089	99306	NA	ENSG00000136044.13	2.7038	-2.1375	-0.210575	0.00179525	0.097842	0.198518	APPL2	APPL2	12133	601.543	-0.0936933	0.0703168	-1.33244	0.182714	0.493641	F_PEvsF_Cont	APPL2	Not_Biologically_Significant	1553	NA	NA	NA	NA	NA	NA	NA	NA	NA	NA	105195584	105195627	105197764	105197953	3.45882e-05	0.103	NA	NA	NA	NA	NA	NA	NA	NA
70458	ENSG00000136044	99316	ENST00000549974.5	329108	99316	NA	ENSG00000136044.13	0.743997	0.265794	0.156101	0.642372	0.934593	1	APPL2	APPL2	12133	601.543	-0.0936933	0.0703168	-1.33244	0.182714	0.493641	F_PEvsF_Cont	APPL2	Not_Biologically_Significant	1553	NA	NA	NA	NA	NA	NA	NA	NA	NA	NA	105195584	105195627	105197764	105197953	3.45882e-05	0.103	NA	NA	NA	NA	NA	NA	NA	NA
70459	ENSG00000136044	99301	ENST00000547439.5	329082	99301	NA	ENSG00000136044.13	0.620506	0.271151	0.279499	0.635839	0.932699	1	APPL2	APPL2	12133	601.543	-0.0936933	0.0703168	-1.33244	0.182714	0.493641	F_PEvsF_Cont	APPL2	Not_Biologically_Significant	1553	NA	NA	NA	NA	NA	NA	NA	NA	NA	NA	105195584	105195627	105197764	105197953	3.45882e-05	0.103	NA	NA	NA	NA	NA	NA	NA	NA
70460	ENSG00000136044	99300	ENST00000862268.1	329080	99300	NA	ENSG00000136044.13	0.514393	-0.110794	-0.410881	0.845149	0.976083	1	APPL2	NA	12133	601.543	-0.0936933	0.0703168	-1.33244	0.182714	0.493641	F_PEvsF_Cont	APPL2	Not_Biologically_Significant	1553	NA	NA	NA	NA	NA	NA	NA	NA	NA	NA	105195584	105195627	105197764	105197953	3.45882e-05	0.103	NA	NA	NA	NA	NA	NA	NA	NA
70461	ENSG00000136044	99313	ENST00000551662.5	329102	99313	NA	ENSG00000136044.13	0.959185	0.632738	0.63243	0.288618	0.785156	1	APPL2	APPL2	12133	601.543	-0.0936933	0.0703168	-1.33244	0.182714	0.493641	F_PEvsF_Cont	APPL2	Not_Biologically_Significant	1553	NA	NA	NA	NA	NA	NA	NA	NA	NA	NA	105195584	105195627	105197764	105197953	3.45882e-05	0.103	NA	NA	NA	NA	NA	NA	NA	NA
70462	ENSG00000136044	99308	ENST00000862280.1	329093	99308	NA	ENSG00000136044.13	0.785165	0.202103	0.116776	0.722861	0.952831	1	APPL2	NA	12133	601.543	-0.0936933	0.0703168	-1.33244	0.182714	0.493641	F_PEvsF_Cont	APPL2	Not_Biologically_Significant	1553	NA	NA	NA	NA	NA	NA	NA	NA	NA	NA	105195584	105195627	105197764	105197953	3.45882e-05	0.103	NA	NA	NA	NA	NA	NA	NA	NA
70463	ENSG00000136044	99319	ENST00000549056.1	329112	99319	NA	ENSG00000136044.13	0.699555	1.20627	0.229719	0.0589239	0.474879	0.747567	APPL2	APPL2	12133	601.543	-0.0936933	0.0703168	-1.33244	0.182714	0.493641	F_PEvsF_Cont	APPL2	Not_Biologically_Significant	1553	NA	NA	NA	NA	NA	NA	NA	NA	NA	NA	105195584	105195627	105197764	105197953	3.45882e-05	0.103	NA	NA	NA	NA	NA	NA	NA	NA
70464	ENSG00000136045	99394	ENST00000920795.1	316170	99394	NA	ENSG00000136045.13	1.50703	0.0745635	0.0705648	0.895292	0.984415	1	PWP1	NA	12136	388.646	-0.0423461	0.0519125	-0.81572	0.41466	0.71785	F_PEvsF_Cont	PWP1	Not_Biologically_Significant	NA	NA	NA	NA	NA	NA	NA	NA	NA	NA	NA	NA	NA	NA	NA	NA	NA	NA	NA	NA	NA	NA	NA	NA	NA
70465	ENSG00000136045	99393	ENST00000945394.1	316169	99393	NA	ENSG00000136045.13	2.19437	-0.16246	-0.0509138	0.775174	0.964754	1	PWP1	NA	12136	388.646	-0.0423461	0.0519125	-0.81572	0.41466	0.71785	F_PEvsF_Cont	PWP1	Not_Biologically_Significant	NA	NA	NA	NA	NA	NA	NA	NA	NA	NA	NA	NA	NA	NA	NA	NA	NA	NA	NA	NA	NA	NA	NA	NA	NA
70466	ENSG00000136045	99392	ENST00000867450.1	316168	99392	NA	ENSG00000136045.13	0.84627	-0.713056	-0.675992	0.236588	0.747544	1	PWP1	NA	12136	388.646	-0.0423461	0.0519125	-0.81572	0.41466	0.71785	F_PEvsF_Cont	PWP1	Not_Biologically_Significant	NA	NA	NA	NA	NA	NA	NA	NA	NA	NA	NA	NA	NA	NA	NA	NA	NA	NA	NA	NA	NA	NA	NA	NA	NA
70467	ENSG00000136045	99391	ENST00000920793.1	316167	99391	NA	ENSG00000136045.13	1.45855	0.564246	0.186312	0.339729	0.817477	1	PWP1	NA	12136	388.646	-0.0423461	0.0519125	-0.81572	0.41466	0.71785	F_PEvsF_Cont	PWP1	Not_Biologically_Significant	NA	NA	NA	NA	NA	NA	NA	NA	NA	NA	NA	NA	NA	NA	NA	NA	NA	NA	NA	NA	NA	NA	NA	NA	NA
70468	ENSG00000136045	99395	ENST00000412830.8	316172	99395	NA	ENSG00000136045.13	2.25603	0.00206349	-0.0424132	0.997099	0.999598	1	PWP1	PWP1	12136	388.646	-0.0423461	0.0519125	-0.81572	0.41466	0.71785	F_PEvsF_Cont	PWP1	Not_Biologically_Significant	NA	NA	NA	NA	NA	NA	NA	NA	NA	NA	NA	NA	NA	NA	NA	NA	NA	NA	NA	NA	NA	NA	NA	NA	NA
70469	ENSG00000136045	99398	ENST00000945395.1	316175	99398	NA	ENSG00000136045.13	0.940735	0.338889	0.461436	0.556251	0.90815	1	PWP1	NA	12136	388.646	-0.0423461	0.0519125	-0.81572	0.41466	0.71785	F_PEvsF_Cont	PWP1	Not_Biologically_Significant	NA	NA	NA	NA	NA	NA	NA	NA	NA	NA	NA	NA	NA	NA	NA	NA	NA	NA	NA	NA	NA	NA	NA	NA	NA
70470	ENSG00000136045	99396	ENST00000552760.5	316173	99396	NA	ENSG00000136045.13	0.515039	-0.0556746	-0.0724339	0.921674	0.988617	1	PWP1	PWP1	12136	388.646	-0.0423461	0.0519125	-0.81572	0.41466	0.71785	F_PEvsF_Cont	PWP1	Not_Biologically_Significant	NA	NA	NA	NA	NA	NA	NA	NA	NA	NA	NA	NA	NA	NA	NA	NA	NA	NA	NA	NA	NA	NA	NA	NA	NA
70471	ENSG00000136045	99399	ENST00000541166.1	316177	99399	NA	ENSG00000136045.13	1.48983	-0.698492	-0.0721576	0.245398	0.754106	1	PWP1	PWP1	12136	388.646	-0.0423461	0.0519125	-0.81572	0.41466	0.71785	F_PEvsF_Cont	PWP1	Not_Biologically_Significant	NA	NA	NA	NA	NA	NA	NA	NA	NA	NA	NA	NA	NA	NA	NA	NA	NA	NA	NA	NA	NA	NA	NA	NA	NA
70472	ENSG00000136045	99397	ENST00000920796.1	316174	99397	NA	ENSG00000136045.13	1.67905	0.144048	0.0532963	0.79987	0.96919	1	PWP1	NA	12136	388.646	-0.0423461	0.0519125	-0.81572	0.41466	0.71785	F_PEvsF_Cont	PWP1	Not_Biologically_Significant	NA	NA	NA	NA	NA	NA	NA	NA	NA	NA	NA	NA	NA	NA	NA	NA	NA	NA	NA	NA	NA	NA	NA	NA	NA
70473	ENSG00000136048	99131	ENST00000546729.1	315783	99131	NA	ENSG00000136048.15	0.60757	0.369683	0.017545	0.522247	0.896345	1	DRAM1	DRAM1	12138	292.394	-0.0761068	0.103921	-0.732356	0.463951	0.75315	F_PEvsF_Cont	DRAM1	Not_Biologically_Significant	NA	NA	NA	NA	NA	NA	NA	NA	NA	NA	NA	NA	NA	NA	NA	NA	NA	NA	NA	NA	NA	NA	NA	NA	NA
70474	ENSG00000136048	99129	ENST00000258534.13	315776	99129	NA	ENSG00000136048.15	2.44246	-1.51651	-0.193992	0.0209419	0.318291	0.538076	DRAM1	DRAM1	12138	292.394	-0.0761068	0.103921	-0.732356	0.463951	0.75315	F_PEvsF_Cont	DRAM1	Not_Biologically_Significant	NA	NA	NA	NA	NA	NA	NA	NA	NA	NA	NA	NA	NA	NA	NA	NA	NA	NA	NA	NA	NA	NA	NA	NA	NA
70475	ENSG00000136048	99126	ENST00000858773.1	315772	99126	NA	ENSG00000136048.15	1.37764	0.0322619	-0.169756	0.954512	0.993606	1	DRAM1	NA	12138	292.394	-0.0761068	0.103921	-0.732356	0.463951	0.75315	F_PEvsF_Cont	DRAM1	Not_Biologically_Significant	NA	NA	NA	NA	NA	NA	NA	NA	NA	NA	NA	NA	NA	NA	NA	NA	NA	NA	NA	NA	NA	NA	NA	NA	NA
70476	ENSG00000136048	99128	ENST00000963725.1	315775	99128	NA	ENSG00000136048.15	0.650127	0.378968	0.55721	0.512239	0.893443	1	DRAM1	NA	12138	292.394	-0.0761068	0.103921	-0.732356	0.463951	0.75315	F_PEvsF_Cont	DRAM1	Not_Biologically_Significant	NA	NA	NA	NA	NA	NA	NA	NA	NA	NA	NA	NA	NA	NA	NA	NA	NA	NA	NA	NA	NA	NA	NA	NA	NA
70477	ENSG00000136048	99127	ENST00000858774.1	315773	99127	NA	ENSG00000136048.15	1.38665	-1.29802	-0.476686	0.0439749	0.426768	0.683116	DRAM1	NA	12138	292.394	-0.0761068	0.103921	-0.732356	0.463951	0.75315	F_PEvsF_Cont	DRAM1	Not_Biologically_Significant	NA	NA	NA	NA	NA	NA	NA	NA	NA	NA	NA	NA	NA	NA	NA	NA	NA	NA	NA	NA	NA	NA	NA	NA	NA
70478	ENSG00000136048	99130	ENST00000551403.1	315779	99130	NA	ENSG00000136048.15	0.449778	0.363492	-0.00720434	0.528992	0.898416	1	DRAM1	DRAM1	12138	292.394	-0.0761068	0.103921	-0.732356	0.463951	0.75315	F_PEvsF_Cont	DRAM1	Not_Biologically_Significant	NA	NA	NA	NA	NA	NA	NA	NA	NA	NA	NA	NA	NA	NA	NA	NA	NA	NA	NA	NA	NA	NA	NA	NA	NA
70479	ENSG00000136051	99279	ENST00000890187.1	316014	99279	NA	ENSG00000136051.16	1.56338	0.609286	0.00997534	0.305379	0.796179	1	WASHC4	NA	12140	1001.98	0.147089	0.0779329	1.88738	0.0591096	0.279562	F_PEvsF_Cont	WASHC4	Not_Biologically_Significant	NA	NA	NA	NA	NA	NA	NA	NA	NA	NA	NA	NA	NA	NA	NA	NA	NA	NA	NA	NA	NA	NA	NA	NA	NA
70480	ENSG00000136051	99285	ENST00000620430.5	316020	99285	NA	ENSG00000136051.16	1.69093	-0.638175	-0.500738	0.284809	0.782345	1	WASHC4	WASHC4	12140	1001.98	0.147089	0.0779329	1.88738	0.0591096	0.279562	F_PEvsF_Cont	WASHC4	Not_Biologically_Significant	NA	NA	NA	NA	NA	NA	NA	NA	NA	NA	NA	NA	NA	NA	NA	NA	NA	NA	NA	NA	NA	NA	NA	NA	NA
70481	ENSG00000136051	99277	ENST00000311317.8	316012	99277	NA	ENSG00000136051.16	2.26481	1.02024	0.142618	0.10302	0.579437	0.874598	WASHC4	WASHC4	12140	1001.98	0.147089	0.0779329	1.88738	0.0591096	0.279562	F_PEvsF_Cont	WASHC4	Not_Biologically_Significant	NA	NA	NA	NA	NA	NA	NA	NA	NA	NA	NA	NA	NA	NA	NA	NA	NA	NA	NA	NA	NA	NA	NA	NA	NA
70482	ENSG00000136051	99278	ENST00000550053.5	316013	99278	NA	ENSG00000136051.16	1.97615	-0.0393254	-0.124767	0.944575	0.991964	1	WASHC4	WASHC4	12140	1001.98	0.147089	0.0779329	1.88738	0.0591096	0.279562	F_PEvsF_Cont	WASHC4	Not_Biologically_Significant	NA	NA	NA	NA	NA	NA	NA	NA	NA	NA	NA	NA	NA	NA	NA	NA	NA	NA	NA	NA	NA	NA	NA	NA	NA
70483	ENSG00000136051	99283	ENST00000934676.1	316018	99283	NA	ENSG00000136051.16	1.06957	0.450794	0.307199	0.43932	0.865777	1	WASHC4	NA	12140	1001.98	0.147089	0.0779329	1.88738	0.0591096	0.279562	F_PEvsF_Cont	WASHC4	Not_Biologically_Significant	NA	NA	NA	NA	NA	NA	NA	NA	NA	NA	NA	NA	NA	NA	NA	NA	NA	NA	NA	NA	NA	NA	NA	NA	NA
70484	ENSG00000136051	99290	ENST00000550036.1	316029	99290	NA	ENSG00000136051.16	0.887569	0.89004	0.153705	0.14861	0.652171	0.944424	WASHC4	WASHC4	12140	1001.98	0.147089	0.0779329	1.88738	0.0591096	0.279562	F_PEvsF_Cont	WASHC4	Not_Biologically_Significant	NA	NA	NA	NA	NA	NA	NA	NA	NA	NA	NA	NA	NA	NA	NA	NA	NA	NA	NA	NA	NA	NA	NA	NA	NA
70485	ENSG00000136051	99287	ENST00000548534.1	316023	99287	NA	ENSG00000136051.16	1.29423	1.59262	0.347957	0.015926	0.281681	0.490146	WASHC4	WASHC4	12140	1001.98	0.147089	0.0779329	1.88738	0.0591096	0.279562	F_PEvsF_Cont	WASHC4	Not_Biologically_Significant	NA	NA	NA	NA	NA	NA	NA	NA	NA	NA	NA	NA	NA	NA	NA	NA	NA	NA	NA	NA	NA	NA	NA	NA	NA
70486	ENSG00000136051	99282	ENST00000934675.1	316017	99282	NA	ENSG00000136051.16	1.1918	0.554405	0.387096	0.347654	0.82179	1	WASHC4	NA	12140	1001.98	0.147089	0.0779329	1.88738	0.0591096	0.279562	F_PEvsF_Cont	WASHC4	Not_Biologically_Significant	NA	NA	NA	NA	NA	NA	NA	NA	NA	NA	NA	NA	NA	NA	NA	NA	NA	NA	NA	NA	NA	NA	NA	NA	NA
70487	ENSG00000136051	99284	ENST00000934677.1	316019	99284	NA	ENSG00000136051.16	0.472846	0.0200397	-0.0121864	0.97172	0.996221	1	WASHC4	NA	12140	1001.98	0.147089	0.0779329	1.88738	0.0591096	0.279562	F_PEvsF_Cont	WASHC4	Not_Biologically_Significant	NA	NA	NA	NA	NA	NA	NA	NA	NA	NA	NA	NA	NA	NA	NA	NA	NA	NA	NA	NA	NA	NA	NA	NA	NA
70488	ENSG00000136051	99286	ENST00000547404.1	316021	99286	NA	ENSG00000136051.16	0.759465	1.08857	0.352605	0.0842751	0.54053	0.831213	WASHC4	WASHC4	12140	1001.98	0.147089	0.0779329	1.88738	0.0591096	0.279562	F_PEvsF_Cont	WASHC4	Not_Biologically_Significant	NA	NA	NA	NA	NA	NA	NA	NA	NA	NA	NA	NA	NA	NA	NA	NA	NA	NA	NA	NA	NA	NA	NA	NA	NA
70489	ENSG00000136051	99280	ENST00000332180.10	316015	99280	NA	ENSG00000136051.16	2.8034	0.605992	0.120339	0.307779	0.798074	1	WASHC4	WASHC4	12140	1001.98	0.147089	0.0779329	1.88738	0.0591096	0.279562	F_PEvsF_Cont	WASHC4	Not_Biologically_Significant	NA	NA	NA	NA	NA	NA	NA	NA	NA	NA	NA	NA	NA	NA	NA	NA	NA	NA	NA	NA	NA	NA	NA	NA	NA
70490	ENSG00000136051	99289	ENST00000551224.1	316026	99289	NA	ENSG00000136051.16	0.946123	0.129167	-0.109801	0.820082	0.972006	1	WASHC4	WASHC4	12140	1001.98	0.147089	0.0779329	1.88738	0.0591096	0.279562	F_PEvsF_Cont	WASHC4	Not_Biologically_Significant	NA	NA	NA	NA	NA	NA	NA	NA	NA	NA	NA	NA	NA	NA	NA	NA	NA	NA	NA	NA	NA	NA	NA	NA	NA
70491	ENSG00000136051	99288	ENST00000550786.5	316024	99288	NA	ENSG00000136051.16	0.902418	0.684048	0.208364	0.254428	0.760982	1	WASHC4	WASHC4	12140	1001.98	0.147089	0.0779329	1.88738	0.0591096	0.279562	F_PEvsF_Cont	WASHC4	Not_Biologically_Significant	NA	NA	NA	NA	NA	NA	NA	NA	NA	NA	NA	NA	NA	NA	NA	NA	NA	NA	NA	NA	NA	NA	NA	NA	NA
70492	ENSG00000136051	99281	ENST00000890188.1	316016	99281	NA	ENSG00000136051.16	1.25041	0.443492	0.374096	0.446325	0.868931	1	WASHC4	NA	12140	1001.98	0.147089	0.0779329	1.88738	0.0591096	0.279562	F_PEvsF_Cont	WASHC4	Not_Biologically_Significant	NA	NA	NA	NA	NA	NA	NA	NA	NA	NA	NA	NA	NA	NA	NA	NA	NA	NA	NA	NA	NA	NA	NA	NA	NA
70493	ENSG00000136052	99258	ENST00000258538.8	329039	99258	NA	ENSG00000136052.11	2.3901	0.456468	0.137629	0.433878	0.863794	1	SLC41A2	SLC41A2	12142	760.011	-0.0335987	0.13669	-0.245803	0.805835	0.929771	F_PEvsF_Cont	SLC41A2	Not_Biologically_Significant	NA	NA	NA	NA	NA	NA	NA	NA	NA	NA	NA	NA	NA	NA	NA	NA	NA	NA	NA	NA	NA	NA	NA	NA	NA
70494	ENSG00000136052	99263	ENST00000906850.1	329045	99263	NA	ENSG00000136052.11	2.02321	0.963373	0.794677	0.121145	0.612583	0.906228	SLC41A2	NA	12142	760.011	-0.0335987	0.13669	-0.245803	0.805835	0.929771	F_PEvsF_Cont	SLC41A2	Not_Biologically_Significant	NA	NA	NA	NA	NA	NA	NA	NA	NA	NA	NA	NA	NA	NA	NA	NA	NA	NA	NA	NA	NA	NA	NA	NA	NA
70495	ENSG00000136052	99265	ENST00000906851.1	329047	99265	NA	ENSG00000136052.11	1.77857	-0.990952	-0.47704	0.112049	0.59658	0.89129	SLC41A2	NA	12142	760.011	-0.0335987	0.13669	-0.245803	0.805835	0.929771	F_PEvsF_Cont	SLC41A2	Not_Biologically_Significant	NA	NA	NA	NA	NA	NA	NA	NA	NA	NA	NA	NA	NA	NA	NA	NA	NA	NA	NA	NA	NA	NA	NA	NA	NA
70496	ENSG00000136052	99260	ENST00000906846.1	329041	99260	NA	ENSG00000136052.11	2.06227	-1.14766	-0.850506	0.0705645	0.506992	0.789827	SLC41A2	NA	12142	760.011	-0.0335987	0.13669	-0.245803	0.805835	0.929771	F_PEvsF_Cont	SLC41A2	Not_Biologically_Significant	NA	NA	NA	NA	NA	NA	NA	NA	NA	NA	NA	NA	NA	NA	NA	NA	NA	NA	NA	NA	NA	NA	NA	NA	NA
70497	ENSG00000136052	99264	ENST00000906849.1	329046	99264	NA	ENSG00000136052.11	1.19542	-0.503175	-0.929834	0.39099	0.84523	1	SLC41A2	NA	12142	760.011	-0.0335987	0.13669	-0.245803	0.805835	0.929771	F_PEvsF_Cont	SLC41A2	Not_Biologically_Significant	NA	NA	NA	NA	NA	NA	NA	NA	NA	NA	NA	NA	NA	NA	NA	NA	NA	NA	NA	NA	NA	NA	NA	NA	NA
70498	ENSG00000136052	99262	ENST00000906847.1	329043	99262	NA	ENSG00000136052.11	0.881863	-0.149048	-0.534614	0.793154	0.967568	1	SLC41A2	NA	12142	760.011	-0.0335987	0.13669	-0.245803	0.805835	0.929771	F_PEvsF_Cont	SLC41A2	Not_Biologically_Significant	NA	NA	NA	NA	NA	NA	NA	NA	NA	NA	NA	NA	NA	NA	NA	NA	NA	NA	NA	NA	NA	NA	NA	NA	NA
70499	ENSG00000136052	99261	ENST00000963050.1	329042	99261	NA	ENSG00000136052.11	1.32966	-0.180476	0.136511	0.751256	0.959286	1	SLC41A2	NA	12142	760.011	-0.0335987	0.13669	-0.245803	0.805835	0.929771	F_PEvsF_Cont	SLC41A2	Not_Biologically_Significant	NA	NA	NA	NA	NA	NA	NA	NA	NA	NA	NA	NA	NA	NA	NA	NA	NA	NA	NA	NA	NA	NA	NA	NA	NA
70500	ENSG00000136052	99269	ENST00000424946.1	329055	99269	NA	ENSG00000136052.11	1.66367	-0.931151	-0.0936036	0.13266	0.629839	0.92324	SLC41A2	SLC41A2	12142	760.011	-0.0335987	0.13669	-0.245803	0.805835	0.929771	F_PEvsF_Cont	SLC41A2	Not_Biologically_Significant	NA	NA	NA	NA	NA	NA	NA	NA	NA	NA	NA	NA	NA	NA	NA	NA	NA	NA	NA	NA	NA	NA	NA	NA	NA
70501	ENSG00000136052	99268	ENST00000415674.1	329051	99268	NA	ENSG00000136052.11	1.54688	-0.160992	-0.0163909	0.777152	0.964961	1	SLC41A2	SLC41A2	12142	760.011	-0.0335987	0.13669	-0.245803	0.805835	0.929771	F_PEvsF_Cont	SLC41A2	Not_Biologically_Significant	NA	NA	NA	NA	NA	NA	NA	NA	NA	NA	NA	NA	NA	NA	NA	NA	NA	NA	NA	NA	NA	NA	NA	NA	NA
70502	ENSG00000136052	99266	ENST00000906853.1	329048	99266	NA	ENSG00000136052.11	1.01736	1.09373	0.486357	0.083002	0.537579	0.82774	SLC41A2	NA	12142	760.011	-0.0335987	0.13669	-0.245803	0.805835	0.929771	F_PEvsF_Cont	SLC41A2	Not_Biologically_Significant	NA	NA	NA	NA	NA	NA	NA	NA	NA	NA	NA	NA	NA	NA	NA	NA	NA	NA	NA	NA	NA	NA	NA	NA	NA
70503	ENSG00000136052	99259	ENST00000906852.1	329040	99259	NA	ENSG00000136052.11	2.43114	-1.01206	-0.246252	0.105478	0.584228	0.879362	SLC41A2	NA	12142	760.011	-0.0335987	0.13669	-0.245803	0.805835	0.929771	F_PEvsF_Cont	SLC41A2	Not_Biologically_Significant	NA	NA	NA	NA	NA	NA	NA	NA	NA	NA	NA	NA	NA	NA	NA	NA	NA	NA	NA	NA	NA	NA	NA	NA	NA
70504	ENSG00000136052	99267	ENST00000549713.1	329049	99267	NA	ENSG00000136052.11	0.897999	-0.346627	-0.10424	0.54757	0.904709	1	SLC41A2	SLC41A2	12142	760.011	-0.0335987	0.13669	-0.245803	0.805835	0.929771	F_PEvsF_Cont	SLC41A2	Not_Biologically_Significant	NA	NA	NA	NA	NA	NA	NA	NA	NA	NA	NA	NA	NA	NA	NA	NA	NA	NA	NA	NA	NA	NA	NA	NA	NA
70505	ENSG00000136059	28978	ENST00000887005.1	89147	28978	NA	ENSG00000136059.17	1.45925	-0.011627	0.183135	0.983603	0.997664	1	VILL	NA	12143	104.638	0.00433815	0.101888	0.0425776	0.966038	0.988188	F_PEvsF_Cont	VILL	Not_Biologically_Significant	NA	NA	NA	NA	NA	NA	NA	NA	NA	NA	NA	NA	NA	NA	NA	NA	NA	NA	NA	NA	NA	NA	NA	NA	NA
70506	ENSG00000136059	28981	ENST00000484717.5	89157	28981	NA	ENSG00000136059.17	1.45553	-1.30504	-0.229765	0.0429916	0.423142	0.678394	VILL	VILL	12143	104.638	0.00433815	0.101888	0.0425776	0.966038	0.988188	F_PEvsF_Cont	VILL	Not_Biologically_Significant	NA	NA	NA	NA	NA	NA	NA	NA	NA	NA	NA	NA	NA	NA	NA	NA	NA	NA	NA	NA	NA	NA	NA	NA	NA
70507	ENSG00000136059	28982	ENST00000465644.5	89158	28982	NA	ENSG00000136059.17	1.15898	-0.240794	-0.23774	0.6734	0.941999	1	VILL	VILL	12143	104.638	0.00433815	0.101888	0.0425776	0.966038	0.988188	F_PEvsF_Cont	VILL	Not_Biologically_Significant	NA	NA	NA	NA	NA	NA	NA	NA	NA	NA	NA	NA	NA	NA	NA	NA	NA	NA	NA	NA	NA	NA	NA	NA	NA
70508	ENSG00000136059	28976	ENST00000887001.1	89142	28976	NA	ENSG00000136059.17	1.05461	-0.109087	-0.106126	0.847502	0.976623	1	VILL	NA	12143	104.638	0.00433815	0.101888	0.0425776	0.966038	0.988188	F_PEvsF_Cont	VILL	Not_Biologically_Significant	NA	NA	NA	NA	NA	NA	NA	NA	NA	NA	NA	NA	NA	NA	NA	NA	NA	NA	NA	NA	NA	NA	NA	NA	NA
70509	ENSG00000136059	28975	ENST00000887000.1	89141	28975	NA	ENSG00000136059.17	0.566204	-0.643492	-0.994577	0.281164	0.780137	1	VILL	NA	12143	104.638	0.00433815	0.101888	0.0425776	0.966038	0.988188	F_PEvsF_Cont	VILL	Not_Biologically_Significant	NA	NA	NA	NA	NA	NA	NA	NA	NA	NA	NA	NA	NA	NA	NA	NA	NA	NA	NA	NA	NA	NA	NA	NA	NA
70510	ENSG00000136059	28983	ENST00000463080.2	89160	28983	NA	ENSG00000136059.17	0.75925	-0.404762	-0.138811	0.485114	0.883784	1	VILL	VILL	12143	104.638	0.00433815	0.101888	0.0425776	0.966038	0.988188	F_PEvsF_Cont	VILL	Not_Biologically_Significant	NA	NA	NA	NA	NA	NA	NA	NA	NA	NA	NA	NA	NA	NA	NA	NA	NA	NA	NA	NA	NA	NA	NA	NA	NA
70511	ENSG00000136059	28977	ENST00000887003.1	89145	28977	NA	ENSG00000136059.17	0.444217	-0.450635	-0.312425	0.439452	0.865858	1	VILL	NA	12143	104.638	0.00433815	0.101888	0.0425776	0.966038	0.988188	F_PEvsF_Cont	VILL	Not_Biologically_Significant	NA	NA	NA	NA	NA	NA	NA	NA	NA	NA	NA	NA	NA	NA	NA	NA	NA	NA	NA	NA	NA	NA	NA	NA	NA
70512	ENSG00000136059	28984	ENST00000486616.5	89161	28984	NA	ENSG00000136059.17	1.3955	0.880873	0.130984	0.152414	0.657392	0.949151	VILL	VILL	12143	104.638	0.00433815	0.101888	0.0425776	0.966038	0.988188	F_PEvsF_Cont	VILL	Not_Biologically_Significant	NA	NA	NA	NA	NA	NA	NA	NA	NA	NA	NA	NA	NA	NA	NA	NA	NA	NA	NA	NA	NA	NA	NA	NA	NA
70513	ENSG00000136059	28974	ENST00000886997.1	89138	28974	NA	ENSG00000136059.17	0.623605	-0.586627	-0.369124	0.322332	0.806735	1	VILL	NA	12143	104.638	0.00433815	0.101888	0.0425776	0.966038	0.988188	F_PEvsF_Cont	VILL	Not_Biologically_Significant	NA	NA	NA	NA	NA	NA	NA	NA	NA	NA	NA	NA	NA	NA	NA	NA	NA	NA	NA	NA	NA	NA	NA	NA	NA
70514	ENSG00000136059	28980	ENST00000887006.1	89150	28980	NA	ENSG00000136059.17	0.679197	0.271429	0.640819	0.635501	0.932531	1	VILL	NA	12143	104.638	0.00433815	0.101888	0.0425776	0.966038	0.988188	F_PEvsF_Cont	VILL	Not_Biologically_Significant	NA	NA	NA	NA	NA	NA	NA	NA	NA	NA	NA	NA	NA	NA	NA	NA	NA	NA	NA	NA	NA	NA	NA	NA	NA
70515	ENSG00000136059	28979	ENST00000383759.7	89149	28979	NA	ENSG00000136059.17	0.801077	0.318016	0.58474	0.58014	0.916214	1	VILL	VILL	12143	104.638	0.00433815	0.101888	0.0425776	0.966038	0.988188	F_PEvsF_Cont	VILL	Not_Biologically_Significant	NA	NA	NA	NA	NA	NA	NA	NA	NA	NA	NA	NA	NA	NA	NA	NA	NA	NA	NA	NA	NA	NA	NA	NA	NA
70516	ENSG00000136068	31505	ENST00000682503.1	91845	31505	NA	ENSG00000136068.17	1.73599	1.13452	0.610078	0.073444	0.514437	0.799262	FLNB	FLNB	12145	4451.48	1.17211	0.20082	5.83662	5.32702e-09	2.84744e-06	F_PEvsF_Cont	FLNB	Increased_RNA_Expression	NA	NA	NA	NA	NA	NA	NA	NA	NA	NA	NA	NA	NA	NA	NA	NA	NA	NA	NA	NA	NA	NA	NA	NA	NA
70517	ENSG00000136068	31509	ENST00000484981.1	91849	31509	NA	ENSG00000136068.17	0.896007	0.790198	1.53025	0.194115	0.706628	0.992995	FLNB	FLNB	12145	4451.48	1.17211	0.20082	5.83662	5.32702e-09	2.84744e-06	F_PEvsF_Cont	FLNB	Increased_RNA_Expression	NA	NA	NA	NA	NA	NA	NA	NA	NA	NA	NA	NA	NA	NA	NA	NA	NA	NA	NA	NA	NA	NA	NA	NA	NA
70518	ENSG00000136068	31499	ENST00000682297.1	91837	31499	NA	ENSG00000136068.17	2.3587	0.646984	0.713033	0.278782	0.778359	1	FLNB	FLNB	12145	4451.48	1.17211	0.20082	5.83662	5.32702e-09	2.84744e-06	F_PEvsF_Cont	FLNB	Increased_RNA_Expression	NA	NA	NA	NA	NA	NA	NA	NA	NA	NA	NA	NA	NA	NA	NA	NA	NA	NA	NA	NA	NA	NA	NA	NA	NA
70519	ENSG00000136068	31506	ENST00000468939.1	91846	31506	NA	ENSG00000136068.17	0.592273	1.24313	0.239943	0.0524592	0.455082	0.721205	FLNB	FLNB	12145	4451.48	1.17211	0.20082	5.83662	5.32702e-09	2.84744e-06	F_PEvsF_Cont	FLNB	Increased_RNA_Expression	NA	NA	NA	NA	NA	NA	NA	NA	NA	NA	NA	NA	NA	NA	NA	NA	NA	NA	NA	NA	NA	NA	NA	NA	NA
70520	ENSG00000136068	31488	ENST00000429972.6	91825	31488	NA	ENSG00000136068.17	2.68269	2.6844	1.27935	0.00013297	0.0244406	0.0516001	FLNB	FLNB	12145	4451.48	1.17211	0.20082	5.83662	5.32702e-09	2.84744e-06	F_PEvsF_Cont	FLNB	Increased_RNA_Expression	NA	NA	NA	NA	NA	NA	NA	NA	NA	NA	NA	NA	NA	NA	NA	NA	NA	NA	NA	NA	NA	NA	NA	NA	NA
70521	ENSG00000136068	31486	ENST00000490882.5	91822	31486	NA	ENSG00000136068.17	2.79904	2.5694	2.209	0.00023902	0.0333333	0.0712648	FLNB	FLNB	12145	4451.48	1.17211	0.20082	5.83662	5.32702e-09	2.84744e-06	F_PEvsF_Cont	FLNB	Increased_RNA_Expression	NA	NA	NA	NA	NA	NA	NA	NA	NA	NA	NA	NA	NA	NA	NA	NA	NA	NA	NA	NA	NA	NA	NA	NA	NA
70522	ENSG00000136068	31503	ENST00000683114.1	91841	31503	NA	ENSG00000136068.17	0.850948	0.195952	-0.083005	0.730893	0.954849	1	FLNB	FLNB	12145	4451.48	1.17211	0.20082	5.83662	5.32702e-09	2.84744e-06	F_PEvsF_Cont	FLNB	Increased_RNA_Expression	NA	NA	NA	NA	NA	NA	NA	NA	NA	NA	NA	NA	NA	NA	NA	NA	NA	NA	NA	NA	NA	NA	NA	NA	NA
70523	ENSG00000136068	31494	ENST00000684607.1	91833	31494	NA	ENSG00000136068.17	0.677436	-0.637103	-0.528982	0.285556	0.7831	1	FLNB	FLNB	12145	4451.48	1.17211	0.20082	5.83662	5.32702e-09	2.84744e-06	F_PEvsF_Cont	FLNB	Increased_RNA_Expression	NA	NA	NA	NA	NA	NA	NA	NA	NA	NA	NA	NA	NA	NA	NA	NA	NA	NA	NA	NA	NA	NA	NA	NA	NA
70524	ENSG00000136068	31502	ENST00000491408.1	91840	31502	NA	ENSG00000136068.17	0.751163	2.57583	0.919431	0.000231929	0.032708	0.0700389	FLNB	FLNB	12145	4451.48	1.17211	0.20082	5.83662	5.32702e-09	2.84744e-06	F_PEvsF_Cont	FLNB	Increased_RNA_Expression	NA	NA	NA	NA	NA	NA	NA	NA	NA	NA	NA	NA	NA	NA	NA	NA	NA	NA	NA	NA	NA	NA	NA	NA	NA
70525	ENSG00000136068	31485	ENST00000682097.1	91821	31485	NA	ENSG00000136068.17	1.49505	2.53071	1.11971	0.000286335	0.0364748	0.0790626	FLNB	FLNB	12145	4451.48	1.17211	0.20082	5.83662	5.32702e-09	2.84744e-06	F_PEvsF_Cont	FLNB	Increased_RNA_Expression	NA	NA	NA	NA	NA	NA	NA	NA	NA	NA	NA	NA	NA	NA	NA	NA	NA	NA	NA	NA	NA	NA	NA	NA	NA
70526	ENSG00000136068	31501	ENST00000683925.1	91839	31501	NA	ENSG00000136068.17	1.29793	2.40056	1.20734	0.000543176	0.052239	0.111157	FLNB	FLNB	12145	4451.48	1.17211	0.20082	5.83662	5.32702e-09	2.84744e-06	F_PEvsF_Cont	FLNB	Increased_RNA_Expression	NA	NA	NA	NA	NA	NA	NA	NA	NA	NA	NA	NA	NA	NA	NA	NA	NA	NA	NA	NA	NA	NA	NA	NA	NA
70527	ENSG00000136068	31500	ENST00000684439.1	91838	31500	NA	ENSG00000136068.17	2.07298	2.69087	1.32531	0.00012908	0.0239744	0.0508188	FLNB	FLNB	12145	4451.48	1.17211	0.20082	5.83662	5.32702e-09	2.84744e-06	F_PEvsF_Cont	FLNB	Increased_RNA_Expression	NA	NA	NA	NA	NA	NA	NA	NA	NA	NA	NA	NA	NA	NA	NA	NA	NA	NA	NA	NA	NA	NA	NA	NA	NA
70528	ENSG00000136068	31493	ENST00000682868.1	91830	31493	NA	ENSG00000136068.17	2.33117	3.20123	1.50915	6.90265e-06	0.00474138	0.0115622	FLNB	FLNB	12145	4451.48	1.17211	0.20082	5.83662	5.32702e-09	2.84744e-06	F_PEvsF_Cont	FLNB	Increased_RNA_Expression	NA	NA	NA	NA	NA	NA	NA	NA	NA	NA	NA	NA	NA	NA	NA	NA	NA	NA	NA	NA	NA	NA	NA	NA	NA
70529	ENSG00000136068	31490	ENST00000682987.1	91827	31490	NA	ENSG00000136068.17	1.43349	1.45726	1.16202	0.0257576	0.345514	0.576345	FLNB	FLNB	12145	4451.48	1.17211	0.20082	5.83662	5.32702e-09	2.84744e-06	F_PEvsF_Cont	FLNB	Increased_RNA_Expression	NA	NA	NA	NA	NA	NA	NA	NA	NA	NA	NA	NA	NA	NA	NA	NA	NA	NA	NA	NA	NA	NA	NA	NA	NA
70530	ENSG00000136068	31489	ENST00000683511.1	91826	31489	NA	ENSG00000136068.17	1.2417	2.19365	0.834063	0.0013966	0.0864621	0.17575	FLNB	FLNB	12145	4451.48	1.17211	0.20082	5.83662	5.32702e-09	2.84744e-06	F_PEvsF_Cont	FLNB	Increased_RNA_Expression	NA	NA	NA	NA	NA	NA	NA	NA	NA	NA	NA	NA	NA	NA	NA	NA	NA	NA	NA	NA	NA	NA	NA	NA	NA
70531	ENSG00000136068	31504	ENST00000477629.1	91842	31504	NA	ENSG00000136068.17	1.14959	2.68718	0.861196	0.000131527	0.0242593	0.051311	FLNB	FLNB	12145	4451.48	1.17211	0.20082	5.83662	5.32702e-09	2.84744e-06	F_PEvsF_Cont	FLNB	Increased_RNA_Expression	NA	NA	NA	NA	NA	NA	NA	NA	NA	NA	NA	NA	NA	NA	NA	NA	NA	NA	NA	NA	NA	NA	NA	NA	NA
70532	ENSG00000136068	31491	ENST00000684517.1	91828	31491	NA	ENSG00000136068.17	1.85004	2.34341	0.814949	0.000709028	0.0604548	0.126639	FLNB	FLNB	12145	4451.48	1.17211	0.20082	5.83662	5.32702e-09	2.84744e-06	F_PEvsF_Cont	FLNB	Increased_RNA_Expression	NA	NA	NA	NA	NA	NA	NA	NA	NA	NA	NA	NA	NA	NA	NA	NA	NA	NA	NA	NA	NA	NA	NA	NA	NA
70533	ENSG00000136068	31507	ENST00000475487.1	91847	31507	NA	ENSG00000136068.17	0.67587	1.41587	0.544121	0.0297172	0.364565	0.603969	FLNB	FLNB	12145	4451.48	1.17211	0.20082	5.83662	5.32702e-09	2.84744e-06	F_PEvsF_Cont	FLNB	Increased_RNA_Expression	NA	NA	NA	NA	NA	NA	NA	NA	NA	NA	NA	NA	NA	NA	NA	NA	NA	NA	NA	NA	NA	NA	NA	NA	NA
70534	ENSG00000136068	31496	ENST00000295956.9	91834	31496	NA	ENSG00000136068.17	3.43592	3.02976	1.24729	2.07707e-05	0.00899457	0.0186255	FLNB	FLNB	12145	4451.48	1.17211	0.20082	5.83662	5.32702e-09	2.84744e-06	F_PEvsF_Cont	FLNB	Increased_RNA_Expression	NA	NA	NA	NA	NA	NA	NA	NA	NA	NA	NA	NA	NA	NA	NA	NA	NA	NA	NA	NA	NA	NA	NA	NA	NA
70535	ENSG00000136068	31498	ENST00000481470.5	91836	31498	NA	ENSG00000136068.17	1.83491	3.3379	1.4127	2.63556e-06	0.00267516	0.00563553	FLNB	FLNB	12145	4451.48	1.17211	0.20082	5.83662	5.32702e-09	2.84744e-06	F_PEvsF_Cont	FLNB	Increased_RNA_Expression	NA	NA	NA	NA	NA	NA	NA	NA	NA	NA	NA	NA	NA	NA	NA	NA	NA	NA	NA	NA	NA	NA	NA	NA	NA
70536	ENSG00000136068	31495	ENST00000682871.1	91831	31495	NA	ENSG00000136068.17	0.74475	0.874563	0.729248	0.15505	0.660993	0.952357	FLNB	FLNB	12145	4451.48	1.17211	0.20082	5.83662	5.32702e-09	2.84744e-06	F_PEvsF_Cont	FLNB	Increased_RNA_Expression	NA	NA	NA	NA	NA	NA	NA	NA	NA	NA	NA	NA	NA	NA	NA	NA	NA	NA	NA	NA	NA	NA	NA	NA	NA
70537	ENSG00000136068	31492	ENST00000684107.1	91829	31492	NA	ENSG00000136068.17	1.05947	1.83361	0.522248	0.00635069	0.185012	0.354304	FLNB	FLNB	12145	4451.48	1.17211	0.20082	5.83662	5.32702e-09	2.84744e-06	F_PEvsF_Cont	FLNB	Increased_RNA_Expression	NA	NA	NA	NA	NA	NA	NA	NA	NA	NA	NA	NA	NA	NA	NA	NA	NA	NA	NA	NA	NA	NA	NA	NA	NA
70538	ENSG00000136068	31508	ENST00000419752.4	91848	31508	NA	ENSG00000136068.17	1.87649	3.17413	1.13208	8.15768e-06	0.00526316	0.0125928	FLNB	FLNB	12145	4451.48	1.17211	0.20082	5.83662	5.32702e-09	2.84744e-06	F_PEvsF_Cont	FLNB	Increased_RNA_Expression	NA	NA	NA	NA	NA	NA	NA	NA	NA	NA	NA	NA	NA	NA	NA	NA	NA	NA	NA	NA	NA	NA	NA	NA	NA
70539	ENSG00000136068	31487	ENST00000358537.7	91824	31487	NA	ENSG00000136068.17	2.00708	-0.398532	-0.404732	0.491592	0.88608	1	FLNB	FLNB	12145	4451.48	1.17211	0.20082	5.83662	5.32702e-09	2.84744e-06	F_PEvsF_Cont	FLNB	Increased_RNA_Expression	NA	NA	NA	NA	NA	NA	NA	NA	NA	NA	NA	NA	NA	NA	NA	NA	NA	NA	NA	NA	NA	NA	NA	NA	NA
70540	ENSG00000136068	31497	ENST00000493452.5	91835	31497	NA	ENSG00000136068.17	2.14772	0.283492	2.93845	0.620844	0.928387	1	FLNB	FLNB	12145	4451.48	1.17211	0.20082	5.83662	5.32702e-09	2.84744e-06	F_PEvsF_Cont	FLNB	Increased_RNA_Expression	NA	NA	NA	NA	NA	NA	NA	NA	NA	NA	NA	NA	NA	NA	NA	NA	NA	NA	NA	NA	NA	NA	NA	NA	NA
70541	ENSG00000136098	103129	ENST00000550331.1	340269	103129	NA	ENSG00000136098.20	0.836563	1.00183	0.547327	0.108622	0.590252	0.885208	NEK3	NEK3	12148	138.011	0.162149	0.110094	1.47282	0.140799	0.435213	F_PEvsF_Cont	NEK3	Not_Biologically_Significant	NA	NA	NA	NA	NA	NA	NA	NA	NA	NA	NA	NA	NA	NA	NA	NA	NA	NA	NA	NA	NA	NA	NA	NA	NA
70542	ENSG00000136098	103134	ENST00000617054.1	340277	103134	NA	ENSG00000136098.20	0.9842	1.20607	0.480071	0.0589553	0.474929	0.747689	NEK3	NEK3	12148	138.011	0.162149	0.110094	1.47282	0.140799	0.435213	F_PEvsF_Cont	NEK3	Not_Biologically_Significant	NA	NA	NA	NA	NA	NA	NA	NA	NA	NA	NA	NA	NA	NA	NA	NA	NA	NA	NA	NA	NA	NA	NA	NA	NA
70543	ENSG00000136098	103133	ENST00000858785.1	340276	103133	NA	ENSG00000136098.20	2.19425	-0.184603	-0.0313118	0.745769	0.958078	1	NEK3	NA	12148	138.011	0.162149	0.110094	1.47282	0.140799	0.435213	F_PEvsF_Cont	NEK3	Not_Biologically_Significant	NA	NA	NA	NA	NA	NA	NA	NA	NA	NA	NA	NA	NA	NA	NA	NA	NA	NA	NA	NA	NA	NA	NA	NA	NA
70544	ENSG00000136098	103130	ENST00000913403.1	340270	103130	NA	ENSG00000136098.20	0.77961	-0.00892857	-0.0895907	0.987367	0.998304	1	NEK3	NA	12148	138.011	0.162149	0.110094	1.47282	0.140799	0.435213	F_PEvsF_Cont	NEK3	Not_Biologically_Significant	NA	NA	NA	NA	NA	NA	NA	NA	NA	NA	NA	NA	NA	NA	NA	NA	NA	NA	NA	NA	NA	NA	NA	NA	NA
70545	ENSG00000136098	103128	ENST00000618534.4	340268	103128	NA	ENSG00000136098.20	0.670553	-0.0961111	-0.277562	0.865401	0.979965	1	NEK3	NEK3	12148	138.011	0.162149	0.110094	1.47282	0.140799	0.435213	F_PEvsF_Cont	NEK3	Not_Biologically_Significant	NA	NA	NA	NA	NA	NA	NA	NA	NA	NA	NA	NA	NA	NA	NA	NA	NA	NA	NA	NA	NA	NA	NA	NA	NA
70546	ENSG00000136098	103131	ENST00000610828.5	340273	103131	NA	ENSG00000136098.20	1.71942	0.810754	0.406808	0.183877	0.694371	0.98364	NEK3	NEK3	12148	138.011	0.162149	0.110094	1.47282	0.140799	0.435213	F_PEvsF_Cont	NEK3	Not_Biologically_Significant	NA	NA	NA	NA	NA	NA	NA	NA	NA	NA	NA	NA	NA	NA	NA	NA	NA	NA	NA	NA	NA	NA	NA	NA	NA
70547	ENSG00000136098	103132	ENST00000858787.1	340275	103132	NA	ENSG00000136098.20	0.670209	0.464563	0.251186	0.426217	0.860963	1	NEK3	NA	12148	138.011	0.162149	0.110094	1.47282	0.140799	0.435213	F_PEvsF_Cont	NEK3	Not_Biologically_Significant	NA	NA	NA	NA	NA	NA	NA	NA	NA	NA	NA	NA	NA	NA	NA	NA	NA	NA	NA	NA	NA	NA	NA	NA	NA
70548	ENSG00000136100	103168	ENST00000948197.1	340379	103168	NA	ENSG00000136100.15	1.96884	-0.497063	-0.187585	0.396422	0.847783	1	VPS36	NA	12150	598.545	-0.073955	0.055839	-1.32443	0.185359	0.497511	F_PEvsF_Cont	VPS36	Not_Biologically_Significant	NA	NA	NA	NA	NA	NA	NA	NA	NA	NA	NA	NA	NA	NA	NA	NA	NA	NA	NA	NA	NA	NA	NA	NA	NA
70549	ENSG00000136100	103167	ENST00000948196.1	340378	103167	NA	ENSG00000136100.15	0.365028	0.0414683	-0.137223	0.94156	0.991349	1	VPS36	NA	12150	598.545	-0.073955	0.055839	-1.32443	0.185359	0.497511	F_PEvsF_Cont	VPS36	Not_Biologically_Significant	NA	NA	NA	NA	NA	NA	NA	NA	NA	NA	NA	NA	NA	NA	NA	NA	NA	NA	NA	NA	NA	NA	NA	NA	NA
70550	ENSG00000136100	103164	ENST00000888382.1	340370	103164	NA	ENSG00000136100.15	0.847604	0.25996	0.088404	0.649583	0.936168	1	VPS36	NA	12150	598.545	-0.073955	0.055839	-1.32443	0.185359	0.497511	F_PEvsF_Cont	VPS36	Not_Biologically_Significant	NA	NA	NA	NA	NA	NA	NA	NA	NA	NA	NA	NA	NA	NA	NA	NA	NA	NA	NA	NA	NA	NA	NA	NA	NA
70551	ENSG00000136100	103161	ENST00000650274.1	340366	103161	NA	ENSG00000136100.15	1.14571	-0.667817	-0.363169	0.264857	0.76908	1	VPS36	VPS36	12150	598.545	-0.073955	0.055839	-1.32443	0.185359	0.497511	F_PEvsF_Cont	VPS36	Not_Biologically_Significant	NA	NA	NA	NA	NA	NA	NA	NA	NA	NA	NA	NA	NA	NA	NA	NA	NA	NA	NA	NA	NA	NA	NA	NA	NA
70552	ENSG00000136100	103174	ENST00000492650.1	340386	103174	NA	ENSG00000136100.15	0.814467	1.0048	0.212698	0.107698	0.58865	0.883516	VPS36	VPS36	12150	598.545	-0.073955	0.055839	-1.32443	0.185359	0.497511	F_PEvsF_Cont	VPS36	Not_Biologically_Significant	NA	NA	NA	NA	NA	NA	NA	NA	NA	NA	NA	NA	NA	NA	NA	NA	NA	NA	NA	NA	NA	NA	NA	NA	NA
70553	ENSG00000136100	103166	ENST00000888387.1	340377	103166	NA	ENSG00000136100.15	1.44299	-0.0536508	-0.372881	0.924537	0.989072	1	VPS36	NA	12150	598.545	-0.073955	0.055839	-1.32443	0.185359	0.497511	F_PEvsF_Cont	VPS36	Not_Biologically_Significant	NA	NA	NA	NA	NA	NA	NA	NA	NA	NA	NA	NA	NA	NA	NA	NA	NA	NA	NA	NA	NA	NA	NA	NA	NA
70554	ENSG00000136100	103160	ENST00000611132.4	340365	103160	NA	ENSG00000136100.15	1.66992	0.0862698	-0.0813562	0.879101	0.981683	1	VPS36	VPS36	12150	598.545	-0.073955	0.055839	-1.32443	0.185359	0.497511	F_PEvsF_Cont	VPS36	Not_Biologically_Significant	NA	NA	NA	NA	NA	NA	NA	NA	NA	NA	NA	NA	NA	NA	NA	NA	NA	NA	NA	NA	NA	NA	NA	NA	NA
70555	ENSG00000136100	103175	ENST00000480923.5	340387	103175	NA	ENSG00000136100.15	0.526372	-0.109524	-0.0306569	0.846885	0.976469	1	VPS36	VPS36	12150	598.545	-0.073955	0.055839	-1.32443	0.185359	0.497511	F_PEvsF_Cont	VPS36	Not_Biologically_Significant	NA	NA	NA	NA	NA	NA	NA	NA	NA	NA	NA	NA	NA	NA	NA	NA	NA	NA	NA	NA	NA	NA	NA	NA	NA
70556	ENSG00000136100	103163	ENST00000378060.9	340368	103163	NA	ENSG00000136100.15	2.62066	0.178175	-0.0416334	0.754258	0.960054	1	VPS36	VPS36	12150	598.545	-0.073955	0.055839	-1.32443	0.185359	0.497511	F_PEvsF_Cont	VPS36	Not_Biologically_Significant	NA	NA	NA	NA	NA	NA	NA	NA	NA	NA	NA	NA	NA	NA	NA	NA	NA	NA	NA	NA	NA	NA	NA	NA	NA
70557	ENSG00000136100	103173	ENST00000649498.1	340385	103173	NA	ENSG00000136100.15	1.6482	-1.30877	-0.209134	0.0424673	0.420375	0.675844	VPS36	VPS36	12150	598.545	-0.073955	0.055839	-1.32443	0.185359	0.497511	F_PEvsF_Cont	VPS36	Not_Biologically_Significant	NA	NA	NA	NA	NA	NA	NA	NA	NA	NA	NA	NA	NA	NA	NA	NA	NA	NA	NA	NA	NA	NA	NA	NA	NA
70558	ENSG00000136100	103162	ENST00000888383.1	340367	103162	NA	ENSG00000136100.15	1.289	0.683016	0.29947	0.25509	0.761355	1	VPS36	NA	12150	598.545	-0.073955	0.055839	-1.32443	0.185359	0.497511	F_PEvsF_Cont	VPS36	Not_Biologically_Significant	NA	NA	NA	NA	NA	NA	NA	NA	NA	NA	NA	NA	NA	NA	NA	NA	NA	NA	NA	NA	NA	NA	NA	NA	NA
70559	ENSG00000136100	103176	ENST00000475375.1	340388	103176	NA	ENSG00000136100.15	0.677547	0.435992	0.102025	0.453641	0.871732	1	VPS36	VPS36	12150	598.545	-0.073955	0.055839	-1.32443	0.185359	0.497511	F_PEvsF_Cont	VPS36	Not_Biologically_Significant	NA	NA	NA	NA	NA	NA	NA	NA	NA	NA	NA	NA	NA	NA	NA	NA	NA	NA	NA	NA	NA	NA	NA	NA	NA
70560	ENSG00000136100	103171	ENST00000888391.1	340382	103171	NA	ENSG00000136100.15	1.6906	0.435317	0.209479	0.454329	0.871914	1	VPS36	NA	12150	598.545	-0.073955	0.055839	-1.32443	0.185359	0.497511	F_PEvsF_Cont	VPS36	Not_Biologically_Significant	NA	NA	NA	NA	NA	NA	NA	NA	NA	NA	NA	NA	NA	NA	NA	NA	NA	NA	NA	NA	NA	NA	NA	NA	NA
70561	ENSG00000136100	103172	ENST00000888390.1	340383	103172	NA	ENSG00000136100.15	0.732707	-0.906865	-1.04984	0.141908	0.643165	0.935799	VPS36	NA	12150	598.545	-0.073955	0.055839	-1.32443	0.185359	0.497511	F_PEvsF_Cont	VPS36	Not_Biologically_Significant	NA	NA	NA	NA	NA	NA	NA	NA	NA	NA	NA	NA	NA	NA	NA	NA	NA	NA	NA	NA	NA	NA	NA	NA	NA
70562	ENSG00000136100	103170	ENST00000888389.1	340381	103170	NA	ENSG00000136100.15	1.18221	-0.261548	-0.542543	0.647597	0.935795	1	VPS36	NA	12150	598.545	-0.073955	0.055839	-1.32443	0.185359	0.497511	F_PEvsF_Cont	VPS36	Not_Biologically_Significant	NA	NA	NA	NA	NA	NA	NA	NA	NA	NA	NA	NA	NA	NA	NA	NA	NA	NA	NA	NA	NA	NA	NA	NA	NA
70563	ENSG00000136100	103165	ENST00000888384.1	340372	103165	NA	ENSG00000136100.15	1.09112	-0.904048	-0.700102	0.143021	0.644811	0.937258	VPS36	NA	12150	598.545	-0.073955	0.055839	-1.32443	0.185359	0.497511	F_PEvsF_Cont	VPS36	Not_Biologically_Significant	NA	NA	NA	NA	NA	NA	NA	NA	NA	NA	NA	NA	NA	NA	NA	NA	NA	NA	NA	NA	NA	NA	NA	NA	NA
70564	ENSG00000136100	103169	ENST00000888388.1	340380	103169	NA	ENSG00000136100.15	1.11925	-0.552579	-0.613922	0.34911	0.822632	1	VPS36	NA	12150	598.545	-0.073955	0.055839	-1.32443	0.185359	0.497511	F_PEvsF_Cont	VPS36	Not_Biologically_Significant	NA	NA	NA	NA	NA	NA	NA	NA	NA	NA	NA	NA	NA	NA	NA	NA	NA	NA	NA	NA	NA	NA	NA	NA	NA
70565	ENSG00000136104	103029	ENST00000645333.1	334562	103029	NA	ENSG00000136104.23	0.66235	0.285833	0.072462	0.618025	0.927687	1	RNASEH2B	RNASEH2B	12151	193.541	0.0401236	0.0861955	0.465495	0.641577	0.854725	F_PEvsF_Cont	RNASEH2B	Not_Biologically_Significant	NA	NA	NA	NA	NA	NA	NA	NA	NA	NA	NA	NA	NA	NA	NA	NA	NA	NA	NA	NA	NA	NA	NA	NA	NA
70566	ENSG00000136104	103014	ENST00000951841.1	334513	103014	NA	ENSG00000136104.23	0.806606	-0.174881	-0.398794	0.75865	0.960984	1	RNASEH2B	NA	12151	193.541	0.0401236	0.0861955	0.465495	0.641577	0.854725	F_PEvsF_Cont	RNASEH2B	Not_Biologically_Significant	NA	NA	NA	NA	NA	NA	NA	NA	NA	NA	NA	NA	NA	NA	NA	NA	NA	NA	NA	NA	NA	NA	NA	NA	NA
70567	ENSG00000136104	103017	ENST00000645549.1	334522	103017	NA	ENSG00000136104.23	1.25117	-0.46254	-0.0941563	0.428116	0.861647	1	RNASEH2B	RNASEH2B	12151	193.541	0.0401236	0.0861955	0.465495	0.641577	0.854725	F_PEvsF_Cont	RNASEH2B	Not_Biologically_Significant	NA	NA	NA	NA	NA	NA	NA	NA	NA	NA	NA	NA	NA	NA	NA	NA	NA	NA	NA	NA	NA	NA	NA	NA	NA
70568	ENSG00000136104	103034	ENST00000645201.1	334571	103034	NA	ENSG00000136104.23	0.293931	0.345476	0.231168	0.548874	0.905279	1	RNASEH2B	RNASEH2B	12151	193.541	0.0401236	0.0861955	0.465495	0.641577	0.854725	F_PEvsF_Cont	RNASEH2B	Not_Biologically_Significant	NA	NA	NA	NA	NA	NA	NA	NA	NA	NA	NA	NA	NA	NA	NA	NA	NA	NA	NA	NA	NA	NA	NA	NA	NA
70569	ENSG00000136104	103021	ENST00000713972.1	334540	103021	NA	ENSG00000136104.23	0.696447	0.892143	0.407013	0.147755	0.651381	0.943345	RNASEH2B	RNASEH2B	12151	193.541	0.0401236	0.0861955	0.465495	0.641577	0.854725	F_PEvsF_Cont	RNASEH2B	Not_Biologically_Significant	NA	NA	NA	NA	NA	NA	NA	NA	NA	NA	NA	NA	NA	NA	NA	NA	NA	NA	NA	NA	NA	NA	NA	NA	NA
70570	ENSG00000136104	103028	ENST00000647387.1	334560	103028	NA	ENSG00000136104.23	1.05022	-0.435437	-0.275341	0.454188	0.871868	1	RNASEH2B	RNASEH2B	12151	193.541	0.0401236	0.0861955	0.465495	0.641577	0.854725	F_PEvsF_Cont	RNASEH2B	Not_Biologically_Significant	NA	NA	NA	NA	NA	NA	NA	NA	NA	NA	NA	NA	NA	NA	NA	NA	NA	NA	NA	NA	NA	NA	NA	NA	NA
70571	ENSG00000136104	103032	ENST00000613449.4	334568	103032	NA	ENSG00000136104.23	1.06754	-0.361151	-0.169552	0.531541	0.899185	1	RNASEH2B	RNASEH2B	12151	193.541	0.0401236	0.0861955	0.465495	0.641577	0.854725	F_PEvsF_Cont	RNASEH2B	Not_Biologically_Significant	NA	NA	NA	NA	NA	NA	NA	NA	NA	NA	NA	NA	NA	NA	NA	NA	NA	NA	NA	NA	NA	NA	NA	NA	NA
70572	ENSG00000136104	103015	ENST00000646279.1	334514	103015	NA	ENSG00000136104.23	1.57863	-0.204484	-0.017863	0.719776	0.952095	1	RNASEH2B	RNASEH2B	12151	193.541	0.0401236	0.0861955	0.465495	0.641577	0.854725	F_PEvsF_Cont	RNASEH2B	Not_Biologically_Significant	NA	NA	NA	NA	NA	NA	NA	NA	NA	NA	NA	NA	NA	NA	NA	NA	NA	NA	NA	NA	NA	NA	NA	NA	NA
70573	ENSG00000136104	103016	ENST00000336617.8	334519	103016	NA	ENSG00000136104.23	1.15964	0.223294	-0.0329232	0.695577	0.946895	1	RNASEH2B	RNASEH2B	12151	193.541	0.0401236	0.0861955	0.465495	0.641577	0.854725	F_PEvsF_Cont	RNASEH2B	Not_Biologically_Significant	NA	NA	NA	NA	NA	NA	NA	NA	NA	NA	NA	NA	NA	NA	NA	NA	NA	NA	NA	NA	NA	NA	NA	NA	NA
70574	ENSG00000136104	103033	ENST00000621641.1	334569	103033	NA	ENSG00000136104.23	0.541966	0.210873	0.0409112	0.711515	0.950566	1	RNASEH2B	RNASEH2B	12151	193.541	0.0401236	0.0861955	0.465495	0.641577	0.854725	F_PEvsF_Cont	RNASEH2B	Not_Biologically_Significant	NA	NA	NA	NA	NA	NA	NA	NA	NA	NA	NA	NA	NA	NA	NA	NA	NA	NA	NA	NA	NA	NA	NA	NA	NA
70575	ENSG00000136104	103022	ENST00000646092.1	334547	103022	NA	ENSG00000136104.23	0.605059	0.604444	0.12874	0.308927	0.798869	1	RNASEH2B	RNASEH2B	12151	193.541	0.0401236	0.0861955	0.465495	0.641577	0.854725	F_PEvsF_Cont	RNASEH2B	Not_Biologically_Significant	NA	NA	NA	NA	NA	NA	NA	NA	NA	NA	NA	NA	NA	NA	NA	NA	NA	NA	NA	NA	NA	NA	NA	NA	NA
70576	ENSG00000136104	103023	ENST00000636524.3	334552	103023	NA	ENSG00000136104.23	0.320593	-0.126508	0.0147641	0.823681	0.972519	1	RNASEH2B	RNASEH2B	12151	193.541	0.0401236	0.0861955	0.465495	0.641577	0.854725	F_PEvsF_Cont	RNASEH2B	Not_Biologically_Significant	NA	NA	NA	NA	NA	NA	NA	NA	NA	NA	NA	NA	NA	NA	NA	NA	NA	NA	NA	NA	NA	NA	NA	NA	NA
70577	ENSG00000136104	103031	ENST00000646964.1	334566	103031	NA	ENSG00000136104.23	0.815143	0.844048	0.172226	0.168358	0.678613	0.967679	RNASEH2B	RNASEH2B	12151	193.541	0.0401236	0.0861955	0.465495	0.641577	0.854725	F_PEvsF_Cont	RNASEH2B	Not_Biologically_Significant	NA	NA	NA	NA	NA	NA	NA	NA	NA	NA	NA	NA	NA	NA	NA	NA	NA	NA	NA	NA	NA	NA	NA	NA	NA
70578	ENSG00000136104	103030	ENST00000495244.7	334563	103030	NA	ENSG00000136104.23	0.873602	-0.0232937	-0.201295	0.967135	0.995635	1	RNASEH2B	RNASEH2B	12151	193.541	0.0401236	0.0861955	0.465495	0.641577	0.854725	F_PEvsF_Cont	RNASEH2B	Not_Biologically_Significant	NA	NA	NA	NA	NA	NA	NA	NA	NA	NA	NA	NA	NA	NA	NA	NA	NA	NA	NA	NA	NA	NA	NA	NA	NA
70579	ENSG00000136104	103024	ENST00000611510.5	334554	103024	NA	ENSG00000136104.23	0.541617	0.164643	-0.121377	0.77225	0.963855	1	RNASEH2B	RNASEH2B	12151	193.541	0.0401236	0.0861955	0.465495	0.641577	0.854725	F_PEvsF_Cont	RNASEH2B	Not_Biologically_Significant	NA	NA	NA	NA	NA	NA	NA	NA	NA	NA	NA	NA	NA	NA	NA	NA	NA	NA	NA	NA	NA	NA	NA	NA	NA
70580	ENSG00000136104	103026	ENST00000646709.1	334558	103026	NA	ENSG00000136104.23	1.10973	0.466627	0.0537858	0.424281	0.860146	1	RNASEH2B	RNASEH2B	12151	193.541	0.0401236	0.0861955	0.465495	0.641577	0.854725	F_PEvsF_Cont	RNASEH2B	Not_Biologically_Significant	NA	NA	NA	NA	NA	NA	NA	NA	NA	NA	NA	NA	NA	NA	NA	NA	NA	NA	NA	NA	NA	NA	NA	NA	NA
70581	ENSG00000136104	103027	ENST00000713976.1	334559	103027	NA	ENSG00000136104.23	0.844507	0.67631	0.241632	0.25938	0.764759	1	RNASEH2B	RNASEH2B	12151	193.541	0.0401236	0.0861955	0.465495	0.641577	0.854725	F_PEvsF_Cont	RNASEH2B	Not_Biologically_Significant	NA	NA	NA	NA	NA	NA	NA	NA	NA	NA	NA	NA	NA	NA	NA	NA	NA	NA	NA	NA	NA	NA	NA	NA	NA
70582	ENSG00000136104	103018	ENST00000642721.1	334529	103018	NA	ENSG00000136104.23	1.01298	-0.125437	-0.024956	0.825144	0.972811	1	RNASEH2B	RNASEH2B	12151	193.541	0.0401236	0.0861955	0.465495	0.641577	0.854725	F_PEvsF_Cont	RNASEH2B	Not_Biologically_Significant	NA	NA	NA	NA	NA	NA	NA	NA	NA	NA	NA	NA	NA	NA	NA	NA	NA	NA	NA	NA	NA	NA	NA	NA	NA
70583	ENSG00000136104	103013	ENST00000951840.1	334510	103013	NA	ENSG00000136104.23	0.796248	-0.950238	-0.679425	0.125717	0.619465	0.913198	RNASEH2B	NA	12151	193.541	0.0401236	0.0861955	0.465495	0.641577	0.854725	F_PEvsF_Cont	RNASEH2B	Not_Biologically_Significant	NA	NA	NA	NA	NA	NA	NA	NA	NA	NA	NA	NA	NA	NA	NA	NA	NA	NA	NA	NA	NA	NA	NA	NA	NA
70584	ENSG00000136104	103020	ENST00000644420.1	334538	103020	NA	ENSG00000136104.23	1.54879	-0.11377	0.00991607	0.841018	0.975361	1	RNASEH2B	RNASEH2B	12151	193.541	0.0401236	0.0861955	0.465495	0.641577	0.854725	F_PEvsF_Cont	RNASEH2B	Not_Biologically_Significant	NA	NA	NA	NA	NA	NA	NA	NA	NA	NA	NA	NA	NA	NA	NA	NA	NA	NA	NA	NA	NA	NA	NA	NA	NA
70585	ENSG00000136104	103012	ENST00000422660.6	334509	103012	NA	ENSG00000136104.23	1.31831	-0.366865	-0.046915	0.525339	0.897373	1	RNASEH2B	RNASEH2B	12151	193.541	0.0401236	0.0861955	0.465495	0.641577	0.854725	F_PEvsF_Cont	RNASEH2B	Not_Biologically_Significant	NA	NA	NA	NA	NA	NA	NA	NA	NA	NA	NA	NA	NA	NA	NA	NA	NA	NA	NA	NA	NA	NA	NA	NA	NA
70586	ENSG00000136104	103019	ENST00000616907.2	334530	103019	NA	ENSG00000136104.23	0.939086	0.614008	0.13598	0.301931	0.793748	1	RNASEH2B	RNASEH2B	12151	193.541	0.0401236	0.0861955	0.465495	0.641577	0.854725	F_PEvsF_Cont	RNASEH2B	Not_Biologically_Significant	NA	NA	NA	NA	NA	NA	NA	NA	NA	NA	NA	NA	NA	NA	NA	NA	NA	NA	NA	NA	NA	NA	NA	NA	NA
70587	ENSG00000136104	103025	ENST00000642454.1	334557	103025	NA	ENSG00000136104.23	0.599528	-1.02389	-0.656016	0.101934	0.577257	0.872433	RNASEH2B	RNASEH2B	12151	193.541	0.0401236	0.0861955	0.465495	0.641577	0.854725	F_PEvsF_Cont	RNASEH2B	Not_Biologically_Significant	NA	NA	NA	NA	NA	NA	NA	NA	NA	NA	NA	NA	NA	NA	NA	NA	NA	NA	NA	NA	NA	NA	NA	NA	NA
70588	ENSG00000136108	103178	ENST00000378037.9	334698	103178	NA	ENSG00000136108.16	1.67944	0.529325	0.299003	0.368338	0.833221	1	CKAP2	CKAP2	12154	162.697	0.00166523	0.12587	0.0132297	0.989445	0.995779	F_PEvsF_Cont	CKAP2	Not_Biologically_Significant	NA	NA	NA	NA	NA	NA	NA	NA	NA	NA	NA	NA	NA	NA	NA	NA	NA	NA	NA	NA	NA	NA	NA	NA	NA
70589	ENSG00000136108	103180	ENST00000898699.1	334701	103180	NA	ENSG00000136108.16	1.4451	-0.794325	-0.422001	0.192013	0.704702	0.99115	CKAP2	NA	12154	162.697	0.00166523	0.12587	0.0132297	0.989445	0.995779	F_PEvsF_Cont	CKAP2	Not_Biologically_Significant	NA	NA	NA	NA	NA	NA	NA	NA	NA	NA	NA	NA	NA	NA	NA	NA	NA	NA	NA	NA	NA	NA	NA	NA	NA
70590	ENSG00000136108	103179	ENST00000258607.10	334699	103179	NA	ENSG00000136108.16	1.93473	-0.441706	-0.32227	0.448062	0.869569	1	CKAP2	CKAP2	12154	162.697	0.00166523	0.12587	0.0132297	0.989445	0.995779	F_PEvsF_Cont	CKAP2	Not_Biologically_Significant	NA	NA	NA	NA	NA	NA	NA	NA	NA	NA	NA	NA	NA	NA	NA	NA	NA	NA	NA	NA	NA	NA	NA	NA	NA
70591	ENSG00000136108	103177	ENST00000378034.7	334697	103177	NA	ENSG00000136108.16	1.0984	0.722778	0.270025	0.230863	0.741967	1	CKAP2	CKAP2	12154	162.697	0.00166523	0.12587	0.0132297	0.989445	0.995779	F_PEvsF_Cont	CKAP2	Not_Biologically_Significant	NA	NA	NA	NA	NA	NA	NA	NA	NA	NA	NA	NA	NA	NA	NA	NA	NA	NA	NA	NA	NA	NA	NA	NA	NA
70592	ENSG00000136108	103181	ENST00000490903.5	334703	103181	NA	ENSG00000136108.16	1.41442	-0.503095	-1.16232	0.391056	0.845292	1	CKAP2	CKAP2	12154	162.697	0.00166523	0.12587	0.0132297	0.989445	0.995779	F_PEvsF_Cont	CKAP2	Not_Biologically_Significant	NA	NA	NA	NA	NA	NA	NA	NA	NA	NA	NA	NA	NA	NA	NA	NA	NA	NA	NA	NA	NA	NA	NA	NA	NA
70593	ENSG00000136111	103286	ENST00000493487.1	340785	103286	NA	ENSG00000136111.15	0.594113	-0.761429	-0.27398	0.20917	0.721888	1	TBC1D4	TBC1D4	12156	401.686	0.135488	0.103133	1.31372	0.188939	0.502549	F_PEvsF_Cont	TBC1D4	Not_Biologically_Significant	NA	NA	NA	NA	NA	NA	NA	NA	NA	NA	NA	NA	NA	NA	NA	NA	NA	NA	NA	NA	NA	NA	NA	NA	NA
70594	ENSG00000136111	103281	ENST00000881333.1	340779	103281	NA	ENSG00000136111.15	1.33497	-0.64123	-0.938535	0.282705	0.781101	1	TBC1D4	NA	12156	401.686	0.135488	0.103133	1.31372	0.188939	0.502549	F_PEvsF_Cont	TBC1D4	Not_Biologically_Significant	NA	NA	NA	NA	NA	NA	NA	NA	NA	NA	NA	NA	NA	NA	NA	NA	NA	NA	NA	NA	NA	NA	NA	NA	NA
70595	ENSG00000136111	103279	ENST00000648194.1	340774	103279	NA	ENSG00000136111.15	1.06657	1.45817	0.68962	0.0256764	0.345063	0.575745	TBC1D4	TBC1D4	12156	401.686	0.135488	0.103133	1.31372	0.188939	0.502549	F_PEvsF_Cont	TBC1D4	Not_Biologically_Significant	NA	NA	NA	NA	NA	NA	NA	NA	NA	NA	NA	NA	NA	NA	NA	NA	NA	NA	NA	NA	NA	NA	NA	NA	NA
70596	ENSG00000136111	103280	ENST00000377625.6	340776	103280	NA	ENSG00000136111.15	2.57472	0.575833	0.107372	0.330658	0.811826	1	TBC1D4	TBC1D4	12156	401.686	0.135488	0.103133	1.31372	0.188939	0.502549	F_PEvsF_Cont	TBC1D4	Not_Biologically_Significant	NA	NA	NA	NA	NA	NA	NA	NA	NA	NA	NA	NA	NA	NA	NA	NA	NA	NA	NA	NA	NA	NA	NA	NA	NA
70597	ENSG00000136111	103285	ENST00000478591.1	340784	103285	NA	ENSG00000136111.15	0.696289	0.0779762	0.00225591	0.890551	0.983482	1	TBC1D4	TBC1D4	12156	401.686	0.135488	0.103133	1.31372	0.188939	0.502549	F_PEvsF_Cont	TBC1D4	Not_Biologically_Significant	NA	NA	NA	NA	NA	NA	NA	NA	NA	NA	NA	NA	NA	NA	NA	NA	NA	NA	NA	NA	NA	NA	NA	NA	NA
70598	ENSG00000136111	103283	ENST00000954254.1	340781	103283	NA	ENSG00000136111.15	1.25274	0.145278	-0.0894377	0.798226	0.968818	1	TBC1D4	NA	12156	401.686	0.135488	0.103133	1.31372	0.188939	0.502549	F_PEvsF_Cont	TBC1D4	Not_Biologically_Significant	NA	NA	NA	NA	NA	NA	NA	NA	NA	NA	NA	NA	NA	NA	NA	NA	NA	NA	NA	NA	NA	NA	NA	NA	NA
70599	ENSG00000136111	103282	ENST00000954255.1	340780	103282	NA	ENSG00000136111.15	1.32777	0.243254	-0.240439	0.670324	0.941579	1	TBC1D4	NA	12156	401.686	0.135488	0.103133	1.31372	0.188939	0.502549	F_PEvsF_Cont	TBC1D4	Not_Biologically_Significant	NA	NA	NA	NA	NA	NA	NA	NA	NA	NA	NA	NA	NA	NA	NA	NA	NA	NA	NA	NA	NA	NA	NA	NA	NA
70600	ENSG00000136111	103284	ENST00000954257.1	340783	103284	NA	ENSG00000136111.15	0.892138	0.0792857	0.0204356	0.888738	0.983298	1	TBC1D4	NA	12156	401.686	0.135488	0.103133	1.31372	0.188939	0.502549	F_PEvsF_Cont	TBC1D4	Not_Biologically_Significant	NA	NA	NA	NA	NA	NA	NA	NA	NA	NA	NA	NA	NA	NA	NA	NA	NA	NA	NA	NA	NA	NA	NA	NA	NA
70601	ENSG00000136111	103287	ENST00000413735.1	340786	103287	NA	ENSG00000136111.15	0.949768	-0.623333	-0.313849	0.295243	0.78976	1	TBC1D4	TBC1D4	12156	401.686	0.135488	0.103133	1.31372	0.188939	0.502549	F_PEvsF_Cont	TBC1D4	Not_Biologically_Significant	NA	NA	NA	NA	NA	NA	NA	NA	NA	NA	NA	NA	NA	NA	NA	NA	NA	NA	NA	NA	NA	NA	NA	NA	NA
70602	ENSG00000136114	103153	ENST00000876240.1	340355	103153	NA	ENSG00000136114.18	0.733117	-0.350952	-0.141362	0.542793	0.903239	1	THSD1	NA	12157	141.245	0.402872	0.140336	2.87077	0.00409467	0.0585277	F_PEvsF_Cont	THSD1	Not_Biologically_Significant	NA	NA	NA	NA	NA	NA	NA	NA	NA	NA	NA	NA	NA	NA	NA	NA	NA	NA	NA	NA	NA	NA	NA	NA	NA
70603	ENSG00000136114	103156	ENST00000876238.1	340358	103156	NA	ENSG00000136114.18	0.618231	0.495	0.477805	0.398253	0.848306	1	THSD1	NA	12157	141.245	0.402872	0.140336	2.87077	0.00409467	0.0585277	F_PEvsF_Cont	THSD1	Not_Biologically_Significant	NA	NA	NA	NA	NA	NA	NA	NA	NA	NA	NA	NA	NA	NA	NA	NA	NA	NA	NA	NA	NA	NA	NA	NA	NA
70604	ENSG00000136114	103152	ENST00000876241.1	340354	103152	NA	ENSG00000136114.18	1.3694	1.52798	0.326264	0.0201066	0.312725	0.53077	THSD1	NA	12157	141.245	0.402872	0.140336	2.87077	0.00409467	0.0585277	F_PEvsF_Cont	THSD1	Not_Biologically_Significant	NA	NA	NA	NA	NA	NA	NA	NA	NA	NA	NA	NA	NA	NA	NA	NA	NA	NA	NA	NA	NA	NA	NA	NA	NA
70605	ENSG00000136114	103155	ENST00000876239.1	340357	103155	NA	ENSG00000136114.18	1.39087	0.810317	0.415875	0.184091	0.694686	0.983845	THSD1	NA	12157	141.245	0.402872	0.140336	2.87077	0.00409467	0.0585277	F_PEvsF_Cont	THSD1	Not_Biologically_Significant	NA	NA	NA	NA	NA	NA	NA	NA	NA	NA	NA	NA	NA	NA	NA	NA	NA	NA	NA	NA	NA	NA	NA	NA	NA
70606	ENSG00000136114	103159	ENST00000648254.1	340363	103159	NA	ENSG00000136114.18	1.14086	-0.188175	-0.36146	0.741108	0.956944	1	THSD1	THSD1	12157	141.245	0.402872	0.140336	2.87077	0.00409467	0.0585277	F_PEvsF_Cont	THSD1	Not_Biologically_Significant	NA	NA	NA	NA	NA	NA	NA	NA	NA	NA	NA	NA	NA	NA	NA	NA	NA	NA	NA	NA	NA	NA	NA	NA	NA
70607	ENSG00000136114	103154	ENST00000258613.5	340356	103154	NA	ENSG00000136114.18	2.08575	1.37758	0.347309	0.0338192	0.385165	0.629589	THSD1	THSD1	12157	141.245	0.402872	0.140336	2.87077	0.00409467	0.0585277	F_PEvsF_Cont	THSD1	Not_Biologically_Significant	NA	NA	NA	NA	NA	NA	NA	NA	NA	NA	NA	NA	NA	NA	NA	NA	NA	NA	NA	NA	NA	NA	NA	NA	NA
70608	ENSG00000136114	103157	ENST00000349258.8	340359	103157	NA	ENSG00000136114.18	0.582475	0.21631	0.0818802	0.704537	0.949092	1	THSD1	THSD1	12157	141.245	0.402872	0.140336	2.87077	0.00409467	0.0585277	F_PEvsF_Cont	THSD1	Not_Biologically_Significant	NA	NA	NA	NA	NA	NA	NA	NA	NA	NA	NA	NA	NA	NA	NA	NA	NA	NA	NA	NA	NA	NA	NA	NA	NA
70609	ENSG00000136114	103158	ENST00000945423.1	340360	103158	NA	ENSG00000136114.18	0.433865	0.0273413	0.0100304	0.961455	0.994877	1	THSD1	NA	12157	141.245	0.402872	0.140336	2.87077	0.00409467	0.0585277	F_PEvsF_Cont	THSD1	Not_Biologically_Significant	NA	NA	NA	NA	NA	NA	NA	NA	NA	NA	NA	NA	NA	NA	NA	NA	NA	NA	NA	NA	NA	NA	NA	NA	NA
70610	ENSG00000136122	103251	ENST00000864459.1	335190	103251	NA	ENSG00000136122.19	0.991459	-0.0513492	-0.265619	0.927718	0.989554	1	BORA	NA	12160	53.7031	-0.105609	0.106022	-0.996106	0.319199	0.638063	F_PEvsF_Cont	BORA	Not_Biologically_Significant	NA	NA	NA	NA	NA	NA	NA	NA	NA	NA	NA	NA	NA	NA	NA	NA	NA	NA	NA	NA	NA	NA	NA	NA	NA
70611	ENSG00000136122	103252	ENST00000651477.1	335191	103252	NA	ENSG00000136122.19	0.363528	0.0818651	0.206465	0.885165	0.982811	1	BORA	BORA	12160	53.7031	-0.105609	0.106022	-0.996106	0.319199	0.638063	F_PEvsF_Cont	BORA	Not_Biologically_Significant	NA	NA	NA	NA	NA	NA	NA	NA	NA	NA	NA	NA	NA	NA	NA	NA	NA	NA	NA	NA	NA	NA	NA	NA	NA
70612	ENSG00000136122	103254	ENST00000651376.1	335196	103254	NA	ENSG00000136122.19	1.01061	-0.620119	-0.143093	0.297552	0.790916	1	BORA	BORA	12160	53.7031	-0.105609	0.106022	-0.996106	0.319199	0.638063	F_PEvsF_Cont	BORA	Not_Biologically_Significant	NA	NA	NA	NA	NA	NA	NA	NA	NA	NA	NA	NA	NA	NA	NA	NA	NA	NA	NA	NA	NA	NA	NA	NA	NA
70613	ENSG00000136122	103255	ENST00000390667.11	335197	103255	NA	ENSG00000136122.19	1.23767	0.0340476	0.25293	0.952009	0.993318	1	BORA	BORA	12160	53.7031	-0.105609	0.106022	-0.996106	0.319199	0.638063	F_PEvsF_Cont	BORA	Not_Biologically_Significant	NA	NA	NA	NA	NA	NA	NA	NA	NA	NA	NA	NA	NA	NA	NA	NA	NA	NA	NA	NA	NA	NA	NA	NA	NA
70614	ENSG00000136122	103253	ENST00000940592.1	335194	103253	NA	ENSG00000136122.19	1.09605	-0.253095	-0.105328	0.658049	0.938339	1	BORA	NA	12160	53.7031	-0.105609	0.106022	-0.996106	0.319199	0.638063	F_PEvsF_Cont	BORA	Not_Biologically_Significant	NA	NA	NA	NA	NA	NA	NA	NA	NA	NA	NA	NA	NA	NA	NA	NA	NA	NA	NA	NA	NA	NA	NA	NA	NA
70615	ENSG00000136141	102793	ENST00000443945.6	334255	102793	NA	ENSG00000136141.15	1.30321	0.519524	0.196642	0.376671	0.837519	1	LRCH1	LRCH1	12162	672.528	-0.0927817	0.0839284	-1.10549	0.268949	0.588957	F_PEvsF_Cont	LRCH1	Not_Biologically_Significant	NA	NA	NA	NA	NA	NA	NA	NA	NA	NA	NA	NA	NA	NA	NA	NA	NA	NA	NA	NA	NA	NA	NA	NA	NA
70616	ENSG00000136141	102792	ENST00000311191.10	334254	102792	NA	ENSG00000136141.15	2.85681	-2.06583	-0.187561	0.00245019	0.114008	0.23218	LRCH1	LRCH1	12162	672.528	-0.0927817	0.0839284	-1.10549	0.268949	0.588957	F_PEvsF_Cont	LRCH1	Not_Biologically_Significant	NA	NA	NA	NA	NA	NA	NA	NA	NA	NA	NA	NA	NA	NA	NA	NA	NA	NA	NA	NA	NA	NA	NA	NA	NA
70617	ENSG00000136141	102795	ENST00000389798.7	334257	102795	NA	ENSG00000136141.15	1.00997	-0.780675	-0.496865	0.198983	0.711556	0.997117	LRCH1	LRCH1	12162	672.528	-0.0927817	0.0839284	-1.10549	0.268949	0.588957	F_PEvsF_Cont	LRCH1	Not_Biologically_Significant	NA	NA	NA	NA	NA	NA	NA	NA	NA	NA	NA	NA	NA	NA	NA	NA	NA	NA	NA	NA	NA	NA	NA	NA	NA
70618	ENSG00000136141	102794	ENST00000389797.8	334256	102794	NA	ENSG00000136141.15	1.65326	0.955675	0.26303	0.123797	0.616487	0.910309	LRCH1	LRCH1	12162	672.528	-0.0927817	0.0839284	-1.10549	0.268949	0.588957	F_PEvsF_Cont	LRCH1	Not_Biologically_Significant	NA	NA	NA	NA	NA	NA	NA	NA	NA	NA	NA	NA	NA	NA	NA	NA	NA	NA	NA	NA	NA	NA	NA	NA	NA
70619	ENSG00000136143	102815	ENST00000470760.2	339789	102815	NA	ENSG00000136143.17	0.832835	0.0743651	0.0308721	0.89561	0.984463	1	SUCLA2	SUCLA2	12163	307.578	-0.0230491	0.066643	-0.34586	0.729448	0.896806	F_PEvsF_Cont	SUCLA2	Not_Biologically_Significant	NA	NA	NA	NA	NA	NA	NA	NA	NA	NA	NA	NA	NA	NA	NA	NA	NA	NA	NA	NA	NA	NA	NA	NA	NA
70620	ENSG00000136143	102807	ENST00000853363.1	339769	102807	NA	ENSG00000136143.17	0.473279	0.636825	0.738882	0.285752	0.78322	1	SUCLA2	NA	12163	307.578	-0.0230491	0.066643	-0.34586	0.729448	0.896806	F_PEvsF_Cont	SUCLA2	Not_Biologically_Significant	NA	NA	NA	NA	NA	NA	NA	NA	NA	NA	NA	NA	NA	NA	NA	NA	NA	NA	NA	NA	NA	NA	NA	NA	NA
70621	ENSG00000136143	102810	ENST00000853366.1	339777	102810	NA	ENSG00000136143.17	0.812058	-0.455159	-0.0443042	0.435119	0.864311	1	SUCLA2	NA	12163	307.578	-0.0230491	0.066643	-0.34586	0.729448	0.896806	F_PEvsF_Cont	SUCLA2	Not_Biologically_Significant	NA	NA	NA	NA	NA	NA	NA	NA	NA	NA	NA	NA	NA	NA	NA	NA	NA	NA	NA	NA	NA	NA	NA	NA	NA
70622	ENSG00000136143	102806	ENST00000934768.1	339768	102806	NA	ENSG00000136143.17	1.09809	0.0614683	-0.33064	0.913596	0.987248	1	SUCLA2	NA	12163	307.578	-0.0230491	0.066643	-0.34586	0.729448	0.896806	F_PEvsF_Cont	SUCLA2	Not_Biologically_Significant	NA	NA	NA	NA	NA	NA	NA	NA	NA	NA	NA	NA	NA	NA	NA	NA	NA	NA	NA	NA	NA	NA	NA	NA	NA
70623	ENSG00000136143	102803	ENST00000647008.1	339756	102803	NA	ENSG00000136143.17	1.11027	1.05516	0.115613	0.0930398	0.559774	0.853201	SUCLA2	SUCLA2	12163	307.578	-0.0230491	0.066643	-0.34586	0.729448	0.896806	F_PEvsF_Cont	SUCLA2	Not_Biologically_Significant	NA	NA	NA	NA	NA	NA	NA	NA	NA	NA	NA	NA	NA	NA	NA	NA	NA	NA	NA	NA	NA	NA	NA	NA	NA
70624	ENSG00000136143	102805	ENST00000646932.1	339767	102805	NA	ENSG00000136143.17	2.37369	-0.622222	-0.102449	0.296029	0.790019	1	SUCLA2	SUCLA2	12163	307.578	-0.0230491	0.066643	-0.34586	0.729448	0.896806	F_PEvsF_Cont	SUCLA2	Not_Biologically_Significant	NA	NA	NA	NA	NA	NA	NA	NA	NA	NA	NA	NA	NA	NA	NA	NA	NA	NA	NA	NA	NA	NA	NA	NA	NA
70625	ENSG00000136143	102812	ENST00000647361.1	339780	102812	NA	ENSG00000136143.17	0.44972	0.593929	0.134281	0.316792	0.803925	1	SUCLA2	SUCLA2	12163	307.578	-0.0230491	0.066643	-0.34586	0.729448	0.896806	F_PEvsF_Cont	SUCLA2	Not_Biologically_Significant	NA	NA	NA	NA	NA	NA	NA	NA	NA	NA	NA	NA	NA	NA	NA	NA	NA	NA	NA	NA	NA	NA	NA	NA	NA
70626	ENSG00000136143	102811	ENST00000646804.1	339779	102811	NA	ENSG00000136143.17	0.792923	0.591508	0.408811	0.318623	0.804719	1	SUCLA2	SUCLA2	12163	307.578	-0.0230491	0.066643	-0.34586	0.729448	0.896806	F_PEvsF_Cont	SUCLA2	Not_Biologically_Significant	NA	NA	NA	NA	NA	NA	NA	NA	NA	NA	NA	NA	NA	NA	NA	NA	NA	NA	NA	NA	NA	NA	NA	NA	NA
70627	ENSG00000136143	102816	ENST00000643246.1	339790	102816	NA	ENSG00000136143.17	0.718653	-0.852897	-0.26198	0.164385	0.673553	0.963257	SUCLA2	SUCLA2	12163	307.578	-0.0230491	0.066643	-0.34586	0.729448	0.896806	F_PEvsF_Cont	SUCLA2	Not_Biologically_Significant	NA	NA	NA	NA	NA	NA	NA	NA	NA	NA	NA	NA	NA	NA	NA	NA	NA	NA	NA	NA	NA	NA	NA	NA	NA
70628	ENSG00000136143	102808	ENST00000853365.1	339771	102808	NA	ENSG00000136143.17	0.663708	-0.239365	-0.270024	0.675206	0.942467	1	SUCLA2	NA	12163	307.578	-0.0230491	0.066643	-0.34586	0.729448	0.896806	F_PEvsF_Cont	SUCLA2	Not_Biologically_Significant	NA	NA	NA	NA	NA	NA	NA	NA	NA	NA	NA	NA	NA	NA	NA	NA	NA	NA	NA	NA	NA	NA	NA	NA	NA
70629	ENSG00000136143	102804	ENST00000853362.1	339765	102804	NA	ENSG00000136143.17	1.76326	0.132183	-0.0273378	0.815927	0.971571	1	SUCLA2	NA	12163	307.578	-0.0230491	0.066643	-0.34586	0.729448	0.896806	F_PEvsF_Cont	SUCLA2	Not_Biologically_Significant	NA	NA	NA	NA	NA	NA	NA	NA	NA	NA	NA	NA	NA	NA	NA	NA	NA	NA	NA	NA	NA	NA	NA	NA	NA
70630	ENSG00000136143	102813	ENST00000434484.5	339784	102813	NA	ENSG00000136143.17	0.845018	0.143651	-0.0445498	0.800421	0.969251	1	SUCLA2	SUCLA2	12163	307.578	-0.0230491	0.066643	-0.34586	0.729448	0.896806	F_PEvsF_Cont	SUCLA2	Not_Biologically_Significant	NA	NA	NA	NA	NA	NA	NA	NA	NA	NA	NA	NA	NA	NA	NA	NA	NA	NA	NA	NA	NA	NA	NA	NA	NA
70631	ENSG00000136143	102814	ENST00000433022.1	339785	102814	NA	ENSG00000136143.17	0.529052	-0.104802	-0.192181	0.853389	0.977673	1	SUCLA2	SUCLA2	12163	307.578	-0.0230491	0.066643	-0.34586	0.729448	0.896806	F_PEvsF_Cont	SUCLA2	Not_Biologically_Significant	NA	NA	NA	NA	NA	NA	NA	NA	NA	NA	NA	NA	NA	NA	NA	NA	NA	NA	NA	NA	NA	NA	NA	NA	NA
70632	ENSG00000136143	102809	ENST00000643023.1	339776	102809	NA	ENSG00000136143.17	0.49715	0.211349	0.438339	0.710893	0.950451	1	SUCLA2	SUCLA2	12163	307.578	-0.0230491	0.066643	-0.34586	0.729448	0.896806	F_PEvsF_Cont	SUCLA2	Not_Biologically_Significant	NA	NA	NA	NA	NA	NA	NA	NA	NA	NA	NA	NA	NA	NA	NA	NA	NA	NA	NA	NA	NA	NA	NA	NA	NA
70633	ENSG00000136144	102940	ENST00000860934.1	339931	102940	NA	ENSG00000136144.13	0.745315	-0.576627	-0.656129	0.330043	0.81167	1	RCBTB1	NA	12166	183.094	-0.244889	0.105086	-2.33036	0.0197873	0.152271	F_PEvsF_Cont	RCBTB1	Not_Biologically_Significant	NA	NA	NA	NA	NA	NA	NA	NA	NA	NA	NA	NA	NA	NA	NA	NA	NA	NA	NA	NA	NA	NA	NA	NA	NA
70634	ENSG00000136144	102939	ENST00000949635.1	339930	102939	NA	ENSG00000136144.13	0.877349	-0.0331746	-0.173266	0.953201	0.99348	1	RCBTB1	NA	12166	183.094	-0.244889	0.105086	-2.33036	0.0197873	0.152271	F_PEvsF_Cont	RCBTB1	Not_Biologically_Significant	NA	NA	NA	NA	NA	NA	NA	NA	NA	NA	NA	NA	NA	NA	NA	NA	NA	NA	NA	NA	NA	NA	NA	NA	NA
70635	ENSG00000136144	102942	ENST00000949637.1	339937	102942	NA	ENSG00000136144.13	0.967425	-0.774722	-0.773804	0.202096	0.714462	0.999644	RCBTB1	NA	12166	183.094	-0.244889	0.105086	-2.33036	0.0197873	0.152271	F_PEvsF_Cont	RCBTB1	Not_Biologically_Significant	NA	NA	NA	NA	NA	NA	NA	NA	NA	NA	NA	NA	NA	NA	NA	NA	NA	NA	NA	NA	NA	NA	NA	NA	NA
70636	ENSG00000136144	102941	ENST00000949632.1	339935	102941	NA	ENSG00000136144.13	1.49373	-0.403929	-0.609228	0.485988	0.884214	1	RCBTB1	NA	12166	183.094	-0.244889	0.105086	-2.33036	0.0197873	0.152271	F_PEvsF_Cont	RCBTB1	Not_Biologically_Significant	NA	NA	NA	NA	NA	NA	NA	NA	NA	NA	NA	NA	NA	NA	NA	NA	NA	NA	NA	NA	NA	NA	NA	NA	NA
70637	ENSG00000136144	102937	ENST00000860932.1	339923	102937	NA	ENSG00000136144.13	0.982516	-0.761151	-1.12447	0.209325	0.722077	1	RCBTB1	NA	12166	183.094	-0.244889	0.105086	-2.33036	0.0197873	0.152271	F_PEvsF_Cont	RCBTB1	Not_Biologically_Significant	NA	NA	NA	NA	NA	NA	NA	NA	NA	NA	NA	NA	NA	NA	NA	NA	NA	NA	NA	NA	NA	NA	NA	NA	NA
70638	ENSG00000136144	102938	ENST00000378302.7	339929	102938	NA	ENSG00000136144.13	2.11316	-1.13825	-0.252688	0.0726172	0.512081	0.796594	RCBTB1	RCBTB1	12166	183.094	-0.244889	0.105086	-2.33036	0.0197873	0.152271	F_PEvsF_Cont	RCBTB1	Not_Biologically_Significant	NA	NA	NA	NA	NA	NA	NA	NA	NA	NA	NA	NA	NA	NA	NA	NA	NA	NA	NA	NA	NA	NA	NA	NA	NA
70639	ENSG00000136146	102824	ENST00000258648.7	339793	102824	NA	ENSG00000136146.16	1.76995	-0.735952	-0.15913	0.223253	0.734978	1	MED4	MED4	12167	347.2	0.0466776	0.0520346	0.897049	0.369693	0.681241	F_PEvsF_Cont	MED4	Not_Biologically_Significant	605	NA	NA	NA	NA	NA	NA	NA	NA	NA	NA	48081644	48081731	48083370	48083428	4.80428e-10	0.116	NA	NA	NA	NA	NA	NA	NA	NA
70640	ENSG00000136146	102824	ENST00000258648.7	339793	102824	NA	ENSG00000136146.16	1.76995	-0.735952	-0.15913	0.223253	0.734978	1	MED4	MED4	12167	347.2	0.0466776	0.0520346	0.897049	0.369693	0.681241	F_PEvsF_Cont	MED4	Not_Biologically_Significant	604	NA	NA	NA	NA	NA	NA	NA	NA	NA	NA	48079843	48079975	48083370	48083428	4.09147e-12	0.102	NA	NA	NA	NA	NA	NA	NA	NA
70641	ENSG00000136146	102830	ENST00000963481.1	339799	102830	NA	ENSG00000136146.16	1.32225	0.100437	0.232922	0.859474	0.978789	1	MED4	NA	12167	347.2	0.0466776	0.0520346	0.897049	0.369693	0.681241	F_PEvsF_Cont	MED4	Not_Biologically_Significant	605	NA	NA	NA	NA	NA	NA	NA	NA	NA	NA	48081644	48081731	48083370	48083428	4.80428e-10	0.116	NA	NA	NA	NA	NA	NA	NA	NA
70642	ENSG00000136146	102830	ENST00000963481.1	339799	102830	NA	ENSG00000136146.16	1.32225	0.100437	0.232922	0.859474	0.978789	1	MED4	NA	12167	347.2	0.0466776	0.0520346	0.897049	0.369693	0.681241	F_PEvsF_Cont	MED4	Not_Biologically_Significant	604	NA	NA	NA	NA	NA	NA	NA	NA	NA	NA	48079843	48079975	48083370	48083428	4.09147e-12	0.102	NA	NA	NA	NA	NA	NA	NA	NA
70643	ENSG00000136146	102828	ENST00000898193.1	339797	102828	NA	ENSG00000136146.16	1.39752	1.2575	0.94761	0.0501199	0.44749	0.711131	MED4	NA	12167	347.2	0.0466776	0.0520346	0.897049	0.369693	0.681241	F_PEvsF_Cont	MED4	Not_Biologically_Significant	605	NA	NA	NA	NA	NA	NA	NA	NA	NA	NA	48081644	48081731	48083370	48083428	4.80428e-10	0.116	NA	NA	NA	NA	NA	NA	NA	NA
70644	ENSG00000136146	102828	ENST00000898193.1	339797	102828	NA	ENSG00000136146.16	1.39752	1.2575	0.94761	0.0501199	0.44749	0.711131	MED4	NA	12167	347.2	0.0466776	0.0520346	0.897049	0.369693	0.681241	F_PEvsF_Cont	MED4	Not_Biologically_Significant	604	NA	NA	NA	NA	NA	NA	NA	NA	NA	NA	48079843	48079975	48083370	48083428	4.09147e-12	0.102	NA	NA	NA	NA	NA	NA	NA	NA
70645	ENSG00000136146	102831	ENST00000378586.5	339800	102831	NA	ENSG00000136146.16	2.16884	-0.899921	-0.127807	0.144655	0.64712	0.939381	MED4	MED4	12167	347.2	0.0466776	0.0520346	0.897049	0.369693	0.681241	F_PEvsF_Cont	MED4	Not_Biologically_Significant	605	NA	NA	NA	NA	NA	NA	NA	NA	NA	NA	48081644	48081731	48083370	48083428	4.80428e-10	0.116	NA	NA	NA	NA	NA	NA	NA	NA
70646	ENSG00000136146	102831	ENST00000378586.5	339800	102831	NA	ENSG00000136146.16	2.16884	-0.899921	-0.127807	0.144655	0.64712	0.939381	MED4	MED4	12167	347.2	0.0466776	0.0520346	0.897049	0.369693	0.681241	F_PEvsF_Cont	MED4	Not_Biologically_Significant	604	NA	NA	NA	NA	NA	NA	NA	NA	NA	NA	48079843	48079975	48083370	48083428	4.09147e-12	0.102	NA	NA	NA	NA	NA	NA	NA	NA
70647	ENSG00000136146	102826	ENST00000898191.1	339795	102826	NA	ENSG00000136146.16	0.706621	-0.387937	-0.0375865	0.502688	0.889828	1	MED4	NA	12167	347.2	0.0466776	0.0520346	0.897049	0.369693	0.681241	F_PEvsF_Cont	MED4	Not_Biologically_Significant	605	NA	NA	NA	NA	NA	NA	NA	NA	NA	NA	48081644	48081731	48083370	48083428	4.80428e-10	0.116	NA	NA	NA	NA	NA	NA	NA	NA
70648	ENSG00000136146	102826	ENST00000898191.1	339795	102826	NA	ENSG00000136146.16	0.706621	-0.387937	-0.0375865	0.502688	0.889828	1	MED4	NA	12167	347.2	0.0466776	0.0520346	0.897049	0.369693	0.681241	F_PEvsF_Cont	MED4	Not_Biologically_Significant	604	NA	NA	NA	NA	NA	NA	NA	NA	NA	NA	48079843	48079975	48083370	48083428	4.09147e-12	0.102	NA	NA	NA	NA	NA	NA	NA	NA
70649	ENSG00000136146	102832	ENST00000417167.2	339801	102832	NA	ENSG00000136146.16	0.627797	1.08865	0.108399	0.0842576	0.540439	0.831166	MED4	MED4	12167	347.2	0.0466776	0.0520346	0.897049	0.369693	0.681241	F_PEvsF_Cont	MED4	Not_Biologically_Significant	605	NA	NA	NA	NA	NA	NA	NA	NA	NA	NA	48081644	48081731	48083370	48083428	4.80428e-10	0.116	NA	NA	NA	NA	NA	NA	NA	NA
70650	ENSG00000136146	102832	ENST00000417167.2	339801	102832	NA	ENSG00000136146.16	0.627797	1.08865	0.108399	0.0842576	0.540439	0.831166	MED4	MED4	12167	347.2	0.0466776	0.0520346	0.897049	0.369693	0.681241	F_PEvsF_Cont	MED4	Not_Biologically_Significant	604	NA	NA	NA	NA	NA	NA	NA	NA	NA	NA	48079843	48079975	48083370	48083428	4.09147e-12	0.102	NA	NA	NA	NA	NA	NA	NA	NA
70651	ENSG00000136146	102829	ENST00000898194.1	339798	102829	NA	ENSG00000136146.16	2.03777	0.639802	0.0715818	0.283687	0.78158	1	MED4	NA	12167	347.2	0.0466776	0.0520346	0.897049	0.369693	0.681241	F_PEvsF_Cont	MED4	Not_Biologically_Significant	605	NA	NA	NA	NA	NA	NA	NA	NA	NA	NA	48081644	48081731	48083370	48083428	4.80428e-10	0.116	NA	NA	NA	NA	NA	NA	NA	NA
70652	ENSG00000136146	102829	ENST00000898194.1	339798	102829	NA	ENSG00000136146.16	2.03777	0.639802	0.0715818	0.283687	0.78158	1	MED4	NA	12167	347.2	0.0466776	0.0520346	0.897049	0.369693	0.681241	F_PEvsF_Cont	MED4	Not_Biologically_Significant	604	NA	NA	NA	NA	NA	NA	NA	NA	NA	NA	48079843	48079975	48083370	48083428	4.09147e-12	0.102	NA	NA	NA	NA	NA	NA	NA	NA
70653	ENSG00000136146	102823	ENST00000495013.5	339792	102823	NA	ENSG00000136146.16	1.06934	0.583571	0.104159	0.324682	0.80827	1	MED4	MED4	12167	347.2	0.0466776	0.0520346	0.897049	0.369693	0.681241	F_PEvsF_Cont	MED4	Not_Biologically_Significant	605	NA	NA	NA	NA	NA	NA	NA	NA	NA	NA	48081644	48081731	48083370	48083428	4.80428e-10	0.116	NA	NA	NA	NA	NA	NA	NA	NA
70654	ENSG00000136146	102823	ENST00000495013.5	339792	102823	NA	ENSG00000136146.16	1.06934	0.583571	0.104159	0.324682	0.80827	1	MED4	MED4	12167	347.2	0.0466776	0.0520346	0.897049	0.369693	0.681241	F_PEvsF_Cont	MED4	Not_Biologically_Significant	604	NA	NA	NA	NA	NA	NA	NA	NA	NA	NA	48079843	48079975	48083370	48083428	4.09147e-12	0.102	NA	NA	NA	NA	NA	NA	NA	NA
70655	ENSG00000136146	102827	ENST00000898192.1	339796	102827	NA	ENSG00000136146.16	1.45744	-0.648651	0.312219	0.277677	0.77754	1	MED4	NA	12167	347.2	0.0466776	0.0520346	0.897049	0.369693	0.681241	F_PEvsF_Cont	MED4	Not_Biologically_Significant	605	NA	NA	NA	NA	NA	NA	NA	NA	NA	NA	48081644	48081731	48083370	48083428	4.80428e-10	0.116	NA	NA	NA	NA	NA	NA	NA	NA
70656	ENSG00000136146	102827	ENST00000898192.1	339796	102827	NA	ENSG00000136146.16	1.45744	-0.648651	0.312219	0.277677	0.77754	1	MED4	NA	12167	347.2	0.0466776	0.0520346	0.897049	0.369693	0.681241	F_PEvsF_Cont	MED4	Not_Biologically_Significant	604	NA	NA	NA	NA	NA	NA	NA	NA	NA	NA	48079843	48079975	48083370	48083428	4.09147e-12	0.102	NA	NA	NA	NA	NA	NA	NA	NA
70657	ENSG00000136146	102825	ENST00000898190.1	339794	102825	NA	ENSG00000136146.16	0.836589	0.171151	0.260179	0.763575	0.962399	1	MED4	NA	12167	347.2	0.0466776	0.0520346	0.897049	0.369693	0.681241	F_PEvsF_Cont	MED4	Not_Biologically_Significant	605	NA	NA	NA	NA	NA	NA	NA	NA	NA	NA	48081644	48081731	48083370	48083428	4.80428e-10	0.116	NA	NA	NA	NA	NA	NA	NA	NA
70658	ENSG00000136146	102825	ENST00000898190.1	339794	102825	NA	ENSG00000136146.16	0.836589	0.171151	0.260179	0.763575	0.962399	1	MED4	NA	12167	347.2	0.0466776	0.0520346	0.897049	0.369693	0.681241	F_PEvsF_Cont	MED4	Not_Biologically_Significant	604	NA	NA	NA	NA	NA	NA	NA	NA	NA	NA	48079843	48079975	48083370	48083428	4.09147e-12	0.102	NA	NA	NA	NA	NA	NA	NA	NA
70659	ENSG00000136147	102931	ENST00000465045.5	334401	102931	NA	ENSG00000136147.19	0.821404	0.508254	0.103094	0.386494	0.842809	1	PHF11	PHF11	12170	211.964	0.0186415	0.0775454	0.240394	0.810025	0.931133	F_PEvsF_Cont	PHF11	Not_Biologically_Significant	NA	NA	NA	NA	NA	NA	NA	NA	NA	NA	NA	NA	NA	NA	NA	NA	NA	NA	NA	NA	NA	NA	NA	NA	NA
70660	ENSG00000136147	102926	ENST00000482487.5	334387	102926	NA	ENSG00000136147.19	0.778259	-1.89563	-0.532059	0.00496163	0.164794	0.321355	PHF11	PHF11	12170	211.964	0.0186415	0.0775454	0.240394	0.810025	0.931133	F_PEvsF_Cont	PHF11	Not_Biologically_Significant	NA	NA	NA	NA	NA	NA	NA	NA	NA	NA	NA	NA	NA	NA	NA	NA	NA	NA	NA	NA	NA	NA	NA	NA	NA
70661	ENSG00000136147	102928	ENST00000496623.5	334393	102928	NA	ENSG00000136147.19	1.30329	0.905476	0.167401	0.142449	0.64404	0.936509	PHF11	PHF11	12170	211.964	0.0186415	0.0775454	0.240394	0.810025	0.931133	F_PEvsF_Cont	PHF11	Not_Biologically_Significant	NA	NA	NA	NA	NA	NA	NA	NA	NA	NA	NA	NA	NA	NA	NA	NA	NA	NA	NA	NA	NA	NA	NA	NA	NA
70662	ENSG00000136147	102930	ENST00000357596.7	334399	102930	NA	ENSG00000136147.19	0.675356	0.805595	0.542185	0.186392	0.697343	0.986025	PHF11	PHF11	12170	211.964	0.0186415	0.0775454	0.240394	0.810025	0.931133	F_PEvsF_Cont	PHF11	Not_Biologically_Significant	NA	NA	NA	NA	NA	NA	NA	NA	NA	NA	NA	NA	NA	NA	NA	NA	NA	NA	NA	NA	NA	NA	NA	NA	NA
70663	ENSG00000136147	102927	ENST00000378319.8	334390	102927	NA	ENSG00000136147.19	1.90631	-0.219087	0.00941661	0.700978	0.948226	1	PHF11	PHF11	12170	211.964	0.0186415	0.0775454	0.240394	0.810025	0.931133	F_PEvsF_Cont	PHF11	Not_Biologically_Significant	NA	NA	NA	NA	NA	NA	NA	NA	NA	NA	NA	NA	NA	NA	NA	NA	NA	NA	NA	NA	NA	NA	NA	NA	NA
70664	ENSG00000136147	102929	ENST00000476953.6	334395	102929	NA	ENSG00000136147.19	1.18552	-0.926151	-0.153779	0.134507	0.632503	0.925816	PHF11	PHF11	12170	211.964	0.0186415	0.0775454	0.240394	0.810025	0.931133	F_PEvsF_Cont	PHF11	Not_Biologically_Significant	NA	NA	NA	NA	NA	NA	NA	NA	NA	NA	NA	NA	NA	NA	NA	NA	NA	NA	NA	NA	NA	NA	NA	NA	NA
70665	ENSG00000136147	102933	ENST00000495157.5	334404	102933	NA	ENSG00000136147.19	0.706296	-0.297698	-0.100504	0.603862	0.923846	1	PHF11	PHF11	12170	211.964	0.0186415	0.0775454	0.240394	0.810025	0.931133	F_PEvsF_Cont	PHF11	Not_Biologically_Significant	NA	NA	NA	NA	NA	NA	NA	NA	NA	NA	NA	NA	NA	NA	NA	NA	NA	NA	NA	NA	NA	NA	NA	NA	NA
70666	ENSG00000136147	102936	ENST00000486276.1	334407	102936	NA	ENSG00000136147.19	1.62266	-0.542778	-0.206461	0.35712	0.827148	1	PHF11	PHF11	12170	211.964	0.0186415	0.0775454	0.240394	0.810025	0.931133	F_PEvsF_Cont	PHF11	Not_Biologically_Significant	NA	NA	NA	NA	NA	NA	NA	NA	NA	NA	NA	NA	NA	NA	NA	NA	NA	NA	NA	NA	NA	NA	NA	NA	NA
70667	ENSG00000136147	102935	ENST00000488605.1	334406	102935	NA	ENSG00000136147.19	0.743751	0.00638889	-0.0133055	0.990938	0.998626	1	PHF11	PHF11	12170	211.964	0.0186415	0.0775454	0.240394	0.810025	0.931133	F_PEvsF_Cont	PHF11	Not_Biologically_Significant	NA	NA	NA	NA	NA	NA	NA	NA	NA	NA	NA	NA	NA	NA	NA	NA	NA	NA	NA	NA	NA	NA	NA	NA	NA
70668	ENSG00000136147	102932	ENST00000488958.5	334403	102932	NA	ENSG00000136147.19	1.07826	0.254365	0.0851985	0.656478	0.937989	1	PHF11	PHF11	12170	211.964	0.0186415	0.0775454	0.240394	0.810025	0.931133	F_PEvsF_Cont	PHF11	Not_Biologically_Significant	NA	NA	NA	NA	NA	NA	NA	NA	NA	NA	NA	NA	NA	NA	NA	NA	NA	NA	NA	NA	NA	NA	NA	NA	NA
70669	ENSG00000136147	102925	ENST00000941732.1	334386	102925	NA	ENSG00000136147.19	1.3333	-0.38246	-0.119127	0.508497	0.892223	1	PHF11	NA	12170	211.964	0.0186415	0.0775454	0.240394	0.810025	0.931133	F_PEvsF_Cont	PHF11	Not_Biologically_Significant	NA	NA	NA	NA	NA	NA	NA	NA	NA	NA	NA	NA	NA	NA	NA	NA	NA	NA	NA	NA	NA	NA	NA	NA	NA
70670	ENSG00000136147	102934	ENST00000460489.1	334405	102934	NA	ENSG00000136147.19	1.26771	0.774206	0.157363	0.20238	0.714831	0.999871	PHF11	PHF11	12170	211.964	0.0186415	0.0775454	0.240394	0.810025	0.931133	F_PEvsF_Cont	PHF11	Not_Biologically_Significant	NA	NA	NA	NA	NA	NA	NA	NA	NA	NA	NA	NA	NA	NA	NA	NA	NA	NA	NA	NA	NA	NA	NA	NA	NA
70671	ENSG00000136149	NA	NA	NA	NA	NA	NA	NA	NA	NA	NA	NA	NA	NA	NA	12172	4.61591	-0.194653	0.400813	-0.485645	0.627219	0.847698	F_PEvsF_Cont	RPL13AP25	Not_Biologically_Significant	NA	NA	NA	NA	NA	NA	NA	NA	NA	NA	NA	NA	NA	NA	NA	NA	NA	NA	NA	NA	NA	NA	NA	NA	NA
70672	ENSG00000136152	102730	ENST00000962856.1	334189	102730	NA	ENSG00000136152.16	1.2048	-0.0317063	-1.07242	0.955277	0.993676	1	COG3	NA	12173	1106.91	0.217142	0.100039	2.17058	0.0299626	0.193182	F_PEvsF_Cont	COG3	Not_Biologically_Significant	NA	NA	NA	NA	NA	NA	NA	NA	NA	NA	NA	NA	NA	NA	NA	NA	NA	NA	NA	NA	NA	NA	NA	NA	NA
70673	ENSG00000136152	102736	ENST00000486940.2	334196	102736	NA	ENSG00000136152.16	0.898236	0.251151	0.025677	0.660472	0.938879	1	COG3	COG3	12173	1106.91	0.217142	0.100039	2.17058	0.0299626	0.193182	F_PEvsF_Cont	COG3	Not_Biologically_Significant	NA	NA	NA	NA	NA	NA	NA	NA	NA	NA	NA	NA	NA	NA	NA	NA	NA	NA	NA	NA	NA	NA	NA	NA	NA
70674	ENSG00000136152	102729	ENST00000349995.10	334188	102729	NA	ENSG00000136152.16	2.95118	-0.303532	-0.00739414	0.596998	0.921959	1	COG3	COG3	12173	1106.91	0.217142	0.100039	2.17058	0.0299626	0.193182	F_PEvsF_Cont	COG3	Not_Biologically_Significant	NA	NA	NA	NA	NA	NA	NA	NA	NA	NA	NA	NA	NA	NA	NA	NA	NA	NA	NA	NA	NA	NA	NA	NA	NA
70675	ENSG00000136152	102735	ENST00000465942.1	334195	102735	NA	ENSG00000136152.16	1.46028	1.95603	0.606638	0.00387804	0.145927	0.289481	COG3	COG3	12173	1106.91	0.217142	0.100039	2.17058	0.0299626	0.193182	F_PEvsF_Cont	COG3	Not_Biologically_Significant	NA	NA	NA	NA	NA	NA	NA	NA	NA	NA	NA	NA	NA	NA	NA	NA	NA	NA	NA	NA	NA	NA	NA	NA	NA
70676	ENSG00000136152	102728	ENST00000962855.1	334187	102728	NA	ENSG00000136152.16	1.09211	-0.0207937	-0.0526616	0.970665	0.99617	1	COG3	NA	12173	1106.91	0.217142	0.100039	2.17058	0.0299626	0.193182	F_PEvsF_Cont	COG3	Not_Biologically_Significant	NA	NA	NA	NA	NA	NA	NA	NA	NA	NA	NA	NA	NA	NA	NA	NA	NA	NA	NA	NA	NA	NA	NA	NA	NA
70677	ENSG00000136152	102727	ENST00000962854.1	334186	102727	NA	ENSG00000136152.16	1.37591	-0.409643	-0.593071	0.480099	0.881825	1	COG3	NA	12173	1106.91	0.217142	0.100039	2.17058	0.0299626	0.193182	F_PEvsF_Cont	COG3	Not_Biologically_Significant	NA	NA	NA	NA	NA	NA	NA	NA	NA	NA	NA	NA	NA	NA	NA	NA	NA	NA	NA	NA	NA	NA	NA	NA	NA
70678	ENSG00000136152	102724	ENST00000617325.1	334183	102724	NA	ENSG00000136152.16	1.46731	-0.747619	-0.293413	0.216738	0.729459	1	COG3	COG3	12173	1106.91	0.217142	0.100039	2.17058	0.0299626	0.193182	F_PEvsF_Cont	COG3	Not_Biologically_Significant	NA	NA	NA	NA	NA	NA	NA	NA	NA	NA	NA	NA	NA	NA	NA	NA	NA	NA	NA	NA	NA	NA	NA	NA	NA
70679	ENSG00000136152	102732	ENST00000617493.1	334191	102732	NA	ENSG00000136152.16	1.2311	1.86556	0.574547	0.00560357	0.174128	0.33746	COG3	COG3	12173	1106.91	0.217142	0.100039	2.17058	0.0299626	0.193182	F_PEvsF_Cont	COG3	Not_Biologically_Significant	NA	NA	NA	NA	NA	NA	NA	NA	NA	NA	NA	NA	NA	NA	NA	NA	NA	NA	NA	NA	NA	NA	NA	NA	NA
70680	ENSG00000136152	102731	ENST00000962857.1	334190	102731	NA	ENSG00000136152.16	1.07874	-0.570357	-0.856684	0.334909	0.814374	1	COG3	NA	12173	1106.91	0.217142	0.100039	2.17058	0.0299626	0.193182	F_PEvsF_Cont	COG3	Not_Biologically_Significant	NA	NA	NA	NA	NA	NA	NA	NA	NA	NA	NA	NA	NA	NA	NA	NA	NA	NA	NA	NA	NA	NA	NA	NA	NA
70681	ENSG00000136152	102733	ENST00000915270.1	334192	102733	NA	ENSG00000136152.16	2.12473	1.49286	0.608125	0.0227587	0.329022	0.553223	COG3	NA	12173	1106.91	0.217142	0.100039	2.17058	0.0299626	0.193182	F_PEvsF_Cont	COG3	Not_Biologically_Significant	NA	NA	NA	NA	NA	NA	NA	NA	NA	NA	NA	NA	NA	NA	NA	NA	NA	NA	NA	NA	NA	NA	NA	NA	NA
70682	ENSG00000136152	102725	ENST00000915269.1	334184	102725	NA	ENSG00000136152.16	1.67225	0.508016	0.888554	0.386708	0.842982	1	COG3	NA	12173	1106.91	0.217142	0.100039	2.17058	0.0299626	0.193182	F_PEvsF_Cont	COG3	Not_Biologically_Significant	NA	NA	NA	NA	NA	NA	NA	NA	NA	NA	NA	NA	NA	NA	NA	NA	NA	NA	NA	NA	NA	NA	NA	NA	NA
70683	ENSG00000136152	102726	ENST00000904057.1	334185	102726	NA	ENSG00000136152.16	1.54162	0.899246	1.01166	0.144916	0.647462	0.939717	COG3	NA	12173	1106.91	0.217142	0.100039	2.17058	0.0299626	0.193182	F_PEvsF_Cont	COG3	Not_Biologically_Significant	NA	NA	NA	NA	NA	NA	NA	NA	NA	NA	NA	NA	NA	NA	NA	NA	NA	NA	NA	NA	NA	NA	NA	NA	NA
70684	ENSG00000136152	102734	ENST00000618913.1	334194	102734	NA	ENSG00000136152.16	1.29991	1.80107	0.308886	0.00721421	0.197196	0.371678	COG3	COG3	12173	1106.91	0.217142	0.100039	2.17058	0.0299626	0.193182	F_PEvsF_Cont	COG3	Not_Biologically_Significant	NA	NA	NA	NA	NA	NA	NA	NA	NA	NA	NA	NA	NA	NA	NA	NA	NA	NA	NA	NA	NA	NA	NA	NA	NA
70685	ENSG00000136153	103317	ENST00000465261.6	335316	103317	NA	ENSG00000136153.22	0.869186	-0.0676984	0.10393	0.904875	0.985721	1	LMO7	LMO7	12175	760.94	0.0728651	0.120197	0.606215	0.544372	0.802856	F_PEvsF_Cont	LMO7	Not_Biologically_Significant	NA	NA	NA	NA	NA	NA	NA	NA	NA	NA	NA	NA	NA	NA	NA	NA	NA	NA	NA	NA	NA	NA	NA	NA	NA
70686	ENSG00000136153	103311	ENST00000891627.1	335304	103311	NA	ENSG00000136153.22	1.57606	-0.815317	-1.63983	0.181675	0.692001	0.981505	LMO7	NA	12175	760.94	0.0728651	0.120197	0.606215	0.544372	0.802856	F_PEvsF_Cont	LMO7	Not_Biologically_Significant	NA	NA	NA	NA	NA	NA	NA	NA	NA	NA	NA	NA	NA	NA	NA	NA	NA	NA	NA	NA	NA	NA	NA	NA	NA
70687	ENSG00000136153	103318	ENST00000497947.6	335317	103318	NA	ENSG00000136153.22	1.28497	1.36778	0.321873	0.0349538	0.390503	0.636203	LMO7	LMO7	12175	760.94	0.0728651	0.120197	0.606215	0.544372	0.802856	F_PEvsF_Cont	LMO7	Not_Biologically_Significant	NA	NA	NA	NA	NA	NA	NA	NA	NA	NA	NA	NA	NA	NA	NA	NA	NA	NA	NA	NA	NA	NA	NA	NA	NA
70688	ENSG00000136153	103314	ENST00000525107.7	335309	103314	NA	ENSG00000136153.22	0.782248	0.592897	0.0717568	0.317573	0.804439	1	LMO7	LMO7	12175	760.94	0.0728651	0.120197	0.606215	0.544372	0.802856	F_PEvsF_Cont	LMO7	Not_Biologically_Significant	NA	NA	NA	NA	NA	NA	NA	NA	NA	NA	NA	NA	NA	NA	NA	NA	NA	NA	NA	NA	NA	NA	NA	NA	NA
70689	ENSG00000136153	103310	ENST00000891626.1	335303	103310	NA	ENSG00000136153.22	1.96375	-1.37111	-1.57604	0.0345613	0.388547	0.633936	LMO7	NA	12175	760.94	0.0728651	0.120197	0.606215	0.544372	0.802856	F_PEvsF_Cont	LMO7	Not_Biologically_Significant	NA	NA	NA	NA	NA	NA	NA	NA	NA	NA	NA	NA	NA	NA	NA	NA	NA	NA	NA	NA	NA	NA	NA	NA	NA
70690	ENSG00000136153	103319	ENST00000489941.6	335320	103319	NA	ENSG00000136153.22	0.383557	0.122143	-0.223434	0.829603	0.973566	1	LMO7	LMO7	12175	760.94	0.0728651	0.120197	0.606215	0.544372	0.802856	F_PEvsF_Cont	LMO7	Not_Biologically_Significant	NA	NA	NA	NA	NA	NA	NA	NA	NA	NA	NA	NA	NA	NA	NA	NA	NA	NA	NA	NA	NA	NA	NA	NA	NA
70691	ENSG00000136153	103305	ENST00000341547.8	335296	103305	NA	ENSG00000136153.22	1.46433	-1.3519	-0.473571	0.0368466	0.398527	0.646828	LMO7	LMO7	12175	760.94	0.0728651	0.120197	0.606215	0.544372	0.802856	F_PEvsF_Cont	LMO7	Not_Biologically_Significant	NA	NA	NA	NA	NA	NA	NA	NA	NA	NA	NA	NA	NA	NA	NA	NA	NA	NA	NA	NA	NA	NA	NA	NA	NA
70692	ENSG00000136153	103315	ENST00000605961.2	335312	103315	NA	ENSG00000136153.22	1.86886	0.945873	0.192513	0.127285	0.622117	0.915519	LMO7	LMO7	12175	760.94	0.0728651	0.120197	0.606215	0.544372	0.802856	F_PEvsF_Cont	LMO7	Not_Biologically_Significant	NA	NA	NA	NA	NA	NA	NA	NA	NA	NA	NA	NA	NA	NA	NA	NA	NA	NA	NA	NA	NA	NA	NA	NA	NA
70693	ENSG00000136153	103312	ENST00000377499.9	335305	103312	NA	ENSG00000136153.22	1.50834	-0.521667	-1.49995	0.374833	0.83661	1	LMO7	LMO7	12175	760.94	0.0728651	0.120197	0.606215	0.544372	0.802856	F_PEvsF_Cont	LMO7	Not_Biologically_Significant	NA	NA	NA	NA	NA	NA	NA	NA	NA	NA	NA	NA	NA	NA	NA	NA	NA	NA	NA	NA	NA	NA	NA	NA	NA
70694	ENSG00000136153	103309	ENST00000891625.1	335302	103309	NA	ENSG00000136153.22	1.11125	-0.466111	-0.64767	0.424743	0.860331	1	LMO7	NA	12175	760.94	0.0728651	0.120197	0.606215	0.544372	0.802856	F_PEvsF_Cont	LMO7	Not_Biologically_Significant	NA	NA	NA	NA	NA	NA	NA	NA	NA	NA	NA	NA	NA	NA	NA	NA	NA	NA	NA	NA	NA	NA	NA	NA	NA
70695	ENSG00000136153	103323	ENST00000485987.1	335325	103323	NA	ENSG00000136153.22	1.00104	-0.22623	-0.106677	0.691803	0.946006	1	LMO7	LMO7	12175	760.94	0.0728651	0.120197	0.606215	0.544372	0.802856	F_PEvsF_Cont	LMO7	Not_Biologically_Significant	NA	NA	NA	NA	NA	NA	NA	NA	NA	NA	NA	NA	NA	NA	NA	NA	NA	NA	NA	NA	NA	NA	NA	NA	NA
70696	ENSG00000136153	103324	ENST00000525914.5	335327	103324	NA	ENSG00000136153.22	0.955697	0.625675	0.259361	0.293571	0.788466	1	LMO7	LMO7	12175	760.94	0.0728651	0.120197	0.606215	0.544372	0.802856	F_PEvsF_Cont	LMO7	Not_Biologically_Significant	NA	NA	NA	NA	NA	NA	NA	NA	NA	NA	NA	NA	NA	NA	NA	NA	NA	NA	NA	NA	NA	NA	NA	NA	NA
70697	ENSG00000136153	103322	ENST00000532377.1	335324	103322	NA	ENSG00000136153.22	0.687729	1.5052	0.466377	0.0217961	0.323078	0.545318	LMO7	LMO7	12175	760.94	0.0728651	0.120197	0.606215	0.544372	0.802856	F_PEvsF_Cont	LMO7	Not_Biologically_Significant	NA	NA	NA	NA	NA	NA	NA	NA	NA	NA	NA	NA	NA	NA	NA	NA	NA	NA	NA	NA	NA	NA	NA	NA	NA
70698	ENSG00000136153	103307	ENST00000891623.1	335300	103307	NA	ENSG00000136153.22	1.96353	-0.294921	-0.198162	0.60719	0.924652	1	LMO7	NA	12175	760.94	0.0728651	0.120197	0.606215	0.544372	0.802856	F_PEvsF_Cont	LMO7	Not_Biologically_Significant	NA	NA	NA	NA	NA	NA	NA	NA	NA	NA	NA	NA	NA	NA	NA	NA	NA	NA	NA	NA	NA	NA	NA	NA	NA
70699	ENSG00000136153	103326	ENST00000482116.1	335329	103326	NA	ENSG00000136153.22	1.79714	-0.694643	-0.221085	0.24779	0.756144	1	LMO7	LMO7	12175	760.94	0.0728651	0.120197	0.606215	0.544372	0.802856	F_PEvsF_Cont	LMO7	Not_Biologically_Significant	NA	NA	NA	NA	NA	NA	NA	NA	NA	NA	NA	NA	NA	NA	NA	NA	NA	NA	NA	NA	NA	NA	NA	NA	NA
70700	ENSG00000136153	103325	ENST00000533809.2	335328	103325	NA	ENSG00000136153.22	0.735155	0.158135	0.00369641	0.78093	0.965469	1	LMO7	LMO7	12175	760.94	0.0728651	0.120197	0.606215	0.544372	0.802856	F_PEvsF_Cont	LMO7	Not_Biologically_Significant	NA	NA	NA	NA	NA	NA	NA	NA	NA	NA	NA	NA	NA	NA	NA	NA	NA	NA	NA	NA	NA	NA	NA	NA	NA
70701	ENSG00000136153	103306	ENST00000533299.2	335297	103306	NA	ENSG00000136153.22	1.19503	0.117381	0.0456181	0.836107	0.974691	1	LMO7	LMO7	12175	760.94	0.0728651	0.120197	0.606215	0.544372	0.802856	F_PEvsF_Cont	LMO7	Not_Biologically_Significant	NA	NA	NA	NA	NA	NA	NA	NA	NA	NA	NA	NA	NA	NA	NA	NA	NA	NA	NA	NA	NA	NA	NA	NA	NA
70702	ENSG00000136153	103308	ENST00000891624.1	335301	103308	NA	ENSG00000136153.22	2.18462	1.13774	0.701451	0.0727241	0.512364	0.796941	LMO7	NA	12175	760.94	0.0728651	0.120197	0.606215	0.544372	0.802856	F_PEvsF_Cont	LMO7	Not_Biologically_Significant	NA	NA	NA	NA	NA	NA	NA	NA	NA	NA	NA	NA	NA	NA	NA	NA	NA	NA	NA	NA	NA	NA	NA	NA	NA
70703	ENSG00000136153	103320	ENST00000447038.5	335322	103320	NA	ENSG00000136153.22	0.643142	0.352103	0.318362	0.541522	0.902922	1	LMO7	LMO7	12175	760.94	0.0728651	0.120197	0.606215	0.544372	0.802856	F_PEvsF_Cont	LMO7	Not_Biologically_Significant	NA	NA	NA	NA	NA	NA	NA	NA	NA	NA	NA	NA	NA	NA	NA	NA	NA	NA	NA	NA	NA	NA	NA	NA	NA
70704	ENSG00000136153	103313	ENST00000891628.1	335306	103313	NA	ENSG00000136153.22	2.23023	0.600873	0.28273	0.311577	0.800629	1	LMO7	NA	12175	760.94	0.0728651	0.120197	0.606215	0.544372	0.802856	F_PEvsF_Cont	LMO7	Not_Biologically_Significant	NA	NA	NA	NA	NA	NA	NA	NA	NA	NA	NA	NA	NA	NA	NA	NA	NA	NA	NA	NA	NA	NA	NA	NA	NA
70705	ENSG00000136153	103321	ENST00000532785.1	335323	103321	NA	ENSG00000136153.22	0.609533	0.343214	0.111133	0.551398	0.906487	1	LMO7	LMO7	12175	760.94	0.0728651	0.120197	0.606215	0.544372	0.802856	F_PEvsF_Cont	LMO7	Not_Biologically_Significant	NA	NA	NA	NA	NA	NA	NA	NA	NA	NA	NA	NA	NA	NA	NA	NA	NA	NA	NA	NA	NA	NA	NA	NA	NA
70706	ENSG00000136153	103316	ENST00000526202.5	335315	103316	NA	ENSG00000136153.22	2.39048	-0.940952	-0.101634	0.12905	0.624761	0.918094	LMO7	LMO7	12175	760.94	0.0728651	0.120197	0.606215	0.544372	0.802856	F_PEvsF_Cont	LMO7	Not_Biologically_Significant	NA	NA	NA	NA	NA	NA	NA	NA	NA	NA	NA	NA	NA	NA	NA	NA	NA	NA	NA	NA	NA	NA	NA	NA	NA
70707	ENSG00000136155	NA	NA	NA	NA	NA	NA	NA	NA	NA	NA	NA	NA	NA	NA	12177	7.72425	-0.0715218	0.328775	-0.21754	0.827787	0.937626	F_PEvsF_Cont	SCEL	Not_Biologically_Significant	NA	NA	NA	NA	NA	NA	NA	NA	NA	NA	NA	NA	NA	NA	NA	NA	NA	NA	NA	NA	NA	NA	NA	NA	NA
70708	ENSG00000136156	102837	ENST00000899433.1	334296	102837	NA	ENSG00000136156.16	3.25515	0.69627	0.0728707	0.246788	0.755256	1	ITM2B	NA	12180	5686.52	0.175068	0.108631	1.61158	0.107053	0.37792	F_PEvsF_Cont	ITM2B	Not_Biologically_Significant	NA	NA	NA	NA	NA	NA	NA	NA	NA	NA	NA	NA	NA	NA	NA	NA	NA	NA	NA	NA	NA	NA	NA	NA	NA
70709	ENSG00000136156	102835	ENST00000899431.1	334294	102835	NA	ENSG00000136156.16	2.7307	0.690556	0.0341733	0.250335	0.758146	1	ITM2B	NA	12180	5686.52	0.175068	0.108631	1.61158	0.107053	0.37792	F_PEvsF_Cont	ITM2B	Not_Biologically_Significant	NA	NA	NA	NA	NA	NA	NA	NA	NA	NA	NA	NA	NA	NA	NA	NA	NA	NA	NA	NA	NA	NA	NA	NA	NA
70710	ENSG00000136156	102843	ENST00000648898.1	334303	102843	NA	ENSG00000136156.16	3.50836	2.25901	0.35774	0.00103872	0.0731919	0.152455	ITM2B	ITM2B	12180	5686.52	0.175068	0.108631	1.61158	0.107053	0.37792	F_PEvsF_Cont	ITM2B	Not_Biologically_Significant	NA	NA	NA	NA	NA	NA	NA	NA	NA	NA	NA	NA	NA	NA	NA	NA	NA	NA	NA	NA	NA	NA	NA	NA	NA
70711	ENSG00000136156	102844	ENST00000648586.1	334304	102844	NA	ENSG00000136156.16	1.1181	0.528968	0.0114264	0.368664	0.833349	1	ITM2B	ITM2B	12180	5686.52	0.175068	0.108631	1.61158	0.107053	0.37792	F_PEvsF_Cont	ITM2B	Not_Biologically_Significant	NA	NA	NA	NA	NA	NA	NA	NA	NA	NA	NA	NA	NA	NA	NA	NA	NA	NA	NA	NA	NA	NA	NA	NA	NA
70712	ENSG00000136156	102842	ENST00000970638.1	334302	102842	NA	ENSG00000136156.16	2.46645	1.13079	2.31353	0.0742727	0.516377	0.801903	ITM2B	NA	12180	5686.52	0.175068	0.108631	1.61158	0.107053	0.37792	F_PEvsF_Cont	ITM2B	Not_Biologically_Significant	NA	NA	NA	NA	NA	NA	NA	NA	NA	NA	NA	NA	NA	NA	NA	NA	NA	NA	NA	NA	NA	NA	NA	NA	NA
70713	ENSG00000136156	102845	ENST00000648312.1	334305	102845	NA	ENSG00000136156.16	0.832865	0.154167	-0.130506	0.786274	0.966477	1	ITM2B	ITM2B	12180	5686.52	0.175068	0.108631	1.61158	0.107053	0.37792	F_PEvsF_Cont	ITM2B	Not_Biologically_Significant	NA	NA	NA	NA	NA	NA	NA	NA	NA	NA	NA	NA	NA	NA	NA	NA	NA	NA	NA	NA	NA	NA	NA	NA	NA
70714	ENSG00000136156	102846	ENST00000607866.1	334306	102846	NA	ENSG00000136156.16	1.81731	-0.631984	-1.80676	0.28915	0.785646	1	ITM2B	ITM2B	12180	5686.52	0.175068	0.108631	1.61158	0.107053	0.37792	F_PEvsF_Cont	ITM2B	Not_Biologically_Significant	NA	NA	NA	NA	NA	NA	NA	NA	NA	NA	NA	NA	NA	NA	NA	NA	NA	NA	NA	NA	NA	NA	NA	NA	NA
70715	ENSG00000136156	102841	ENST00000649452.1	334301	102841	NA	ENSG00000136156.16	0.654052	0.538294	0.1069	0.360845	0.829365	1	ITM2B	ITM2B	12180	5686.52	0.175068	0.108631	1.61158	0.107053	0.37792	F_PEvsF_Cont	ITM2B	Not_Biologically_Significant	NA	NA	NA	NA	NA	NA	NA	NA	NA	NA	NA	NA	NA	NA	NA	NA	NA	NA	NA	NA	NA	NA	NA	NA	NA
70716	ENSG00000136156	102839	ENST00000650479.1	334299	102839	NA	ENSG00000136156.16	0.660333	0.446627	-0.17025	0.443318	0.868029	1	ITM2B	ITM2B	12180	5686.52	0.175068	0.108631	1.61158	0.107053	0.37792	F_PEvsF_Cont	ITM2B	Not_Biologically_Significant	NA	NA	NA	NA	NA	NA	NA	NA	NA	NA	NA	NA	NA	NA	NA	NA	NA	NA	NA	NA	NA	NA	NA	NA	NA
70717	ENSG00000136156	102847	ENST00000463839.3	334308	102847	NA	ENSG00000136156.16	0.637324	0.700198	0.112141	0.244352	0.753374	1	ITM2B	ITM2B	12180	5686.52	0.175068	0.108631	1.61158	0.107053	0.37792	F_PEvsF_Cont	ITM2B	Not_Biologically_Significant	NA	NA	NA	NA	NA	NA	NA	NA	NA	NA	NA	NA	NA	NA	NA	NA	NA	NA	NA	NA	NA	NA	NA	NA	NA
70718	ENSG00000136156	102834	ENST00000649266.1	334293	102834	NA	ENSG00000136156.16	1.70544	-0.0219048	-0.740099	0.969115	0.996021	1	ITM2B	ITM2B	12180	5686.52	0.175068	0.108631	1.61158	0.107053	0.37792	F_PEvsF_Cont	ITM2B	Not_Biologically_Significant	NA	NA	NA	NA	NA	NA	NA	NA	NA	NA	NA	NA	NA	NA	NA	NA	NA	NA	NA	NA	NA	NA	NA	NA	NA
70719	ENSG00000136156	102838	ENST00000378549.5	334298	102838	NA	ENSG00000136156.16	2.57748	-0.0791667	-0.241245	0.888911	0.983354	1	ITM2B	ITM2B	12180	5686.52	0.175068	0.108631	1.61158	0.107053	0.37792	F_PEvsF_Cont	ITM2B	Not_Biologically_Significant	NA	NA	NA	NA	NA	NA	NA	NA	NA	NA	NA	NA	NA	NA	NA	NA	NA	NA	NA	NA	NA	NA	NA	NA	NA
70720	ENSG00000136156	102840	ENST00000647800.2	334300	102840	NA	ENSG00000136156.16	1.69138	-0.017619	0.0159634	0.975134	0.996492	1	ITM2B	ITM2B	12180	5686.52	0.175068	0.108631	1.61158	0.107053	0.37792	F_PEvsF_Cont	ITM2B	Not_Biologically_Significant	NA	NA	NA	NA	NA	NA	NA	NA	NA	NA	NA	NA	NA	NA	NA	NA	NA	NA	NA	NA	NA	NA	NA	NA	NA
70721	ENSG00000136156	102836	ENST00000899432.1	334295	102836	NA	ENSG00000136156.16	2.48441	0.123452	0.202671	0.827824	0.973441	1	ITM2B	NA	12180	5686.52	0.175068	0.108631	1.61158	0.107053	0.37792	F_PEvsF_Cont	ITM2B	Not_Biologically_Significant	NA	NA	NA	NA	NA	NA	NA	NA	NA	NA	NA	NA	NA	NA	NA	NA	NA	NA	NA	NA	NA	NA	NA	NA	NA
70722	ENSG00000136158	103442	ENST00000909620.1	341035	103442	NA	ENSG00000136158.13	0.594873	0.123333	-0.0193056	0.828006	0.973467	1	SPRY2	NA	12181	101.198	-0.0247939	0.140036	-0.177054	0.859466	0.950601	F_PEvsF_Cont	SPRY2	Not_Biologically_Significant	NA	NA	NA	NA	NA	NA	NA	NA	NA	NA	NA	NA	NA	NA	NA	NA	NA	NA	NA	NA	NA	NA	NA	NA	NA
70723	ENSG00000136158	103446	ENST00000960176.1	341052	103446	NA	ENSG00000136158.13	1.6612	-2.0552	-0.773983	0.00256264	0.11648	0.237508	SPRY2	NA	12181	101.198	-0.0247939	0.140036	-0.177054	0.859466	0.950601	F_PEvsF_Cont	SPRY2	Not_Biologically_Significant	NA	NA	NA	NA	NA	NA	NA	NA	NA	NA	NA	NA	NA	NA	NA	NA	NA	NA	NA	NA	NA	NA	NA	NA	NA
70724	ENSG00000136158	103443	ENST00000377102.5	341037	103443	NA	ENSG00000136158.13	0.85471	0.675873	0.218459	0.259669	0.765031	1	SPRY2	SPRY2	12181	101.198	-0.0247939	0.140036	-0.177054	0.859466	0.950601	F_PEvsF_Cont	SPRY2	Not_Biologically_Significant	NA	NA	NA	NA	NA	NA	NA	NA	NA	NA	NA	NA	NA	NA	NA	NA	NA	NA	NA	NA	NA	NA	NA	NA	NA
70725	ENSG00000136158	103445	ENST00000919040.1	341043	103445	NA	ENSG00000136158.13	0.803647	0.0502381	0.0887881	0.929315	0.989634	1	SPRY2	NA	12181	101.198	-0.0247939	0.140036	-0.177054	0.859466	0.950601	F_PEvsF_Cont	SPRY2	Not_Biologically_Significant	NA	NA	NA	NA	NA	NA	NA	NA	NA	NA	NA	NA	NA	NA	NA	NA	NA	NA	NA	NA	NA	NA	NA	NA	NA
70726	ENSG00000136158	103444	ENST00000377104.4	341040	103444	NA	ENSG00000136158.13	1.86835	0.876587	0.15681	0.154201	0.65999	0.951331	SPRY2	SPRY2	12181	101.198	-0.0247939	0.140036	-0.177054	0.859466	0.950601	F_PEvsF_Cont	SPRY2	Not_Biologically_Significant	NA	NA	NA	NA	NA	NA	NA	NA	NA	NA	NA	NA	NA	NA	NA	NA	NA	NA	NA	NA	NA	NA	NA	NA	NA
70727	ENSG00000136159	102819	ENST00000875703.1	334286	102819	NA	ENSG00000136159.5	0.940635	-0.147619	0.0451021	0.795062	0.968035	1	NUDT15	NA	12184	105.573	0.0704471	0.0939085	0.750168	0.453154	0.745173	F_PEvsF_Cont	NUDT15	Not_Biologically_Significant	NA	NA	NA	NA	NA	NA	NA	NA	NA	NA	NA	NA	NA	NA	NA	NA	NA	NA	NA	NA	NA	NA	NA	NA	NA
70728	ENSG00000136159	102822	ENST00000913136.1	334289	102822	NA	ENSG00000136159.5	1.12863	0.145397	0.117631	0.79809	0.968747	1	NUDT15	NA	12184	105.573	0.0704471	0.0939085	0.750168	0.453154	0.745173	F_PEvsF_Cont	NUDT15	Not_Biologically_Significant	NA	NA	NA	NA	NA	NA	NA	NA	NA	NA	NA	NA	NA	NA	NA	NA	NA	NA	NA	NA	NA	NA	NA	NA	NA
70729	ENSG00000136159	102821	ENST00000913137.1	334288	102821	NA	ENSG00000136159.5	0.891541	-0.289881	-0.048583	0.613156	0.926285	1	NUDT15	NA	12184	105.573	0.0704471	0.0939085	0.750168	0.453154	0.745173	F_PEvsF_Cont	NUDT15	Not_Biologically_Significant	NA	NA	NA	NA	NA	NA	NA	NA	NA	NA	NA	NA	NA	NA	NA	NA	NA	NA	NA	NA	NA	NA	NA	NA	NA
70730	ENSG00000136159	102820	ENST00000258662.3	334287	102820	NA	ENSG00000136159.5	2.11409	-0.319881	-0.0296205	0.577987	0.915774	1	NUDT15	NUDT15	12184	105.573	0.0704471	0.0939085	0.750168	0.453154	0.745173	F_PEvsF_Cont	NUDT15	Not_Biologically_Significant	NA	NA	NA	NA	NA	NA	NA	NA	NA	NA	NA	NA	NA	NA	NA	NA	NA	NA	NA	NA	NA	NA	NA	NA	NA
70731	ENSG00000136160	103398	ENST00000646605.1	340889	103398	NA	ENSG00000136160.18	0.819607	0.64369	0.222853	0.28104	0.780009	1	EDNRB	EDNRB	12185	1055.44	0.457182	0.117565	3.88877	0.000100755	0.00458167	F_PEvsF_Cont	EDNRB	Trending_Towards_Increased_RNA_Expression	NA	NA	NA	NA	NA	NA	NA	NA	NA	NA	NA	NA	NA	NA	NA	NA	NA	NA	NA	NA	NA	NA	NA	NA	NA
70732	ENSG00000136160	103401	ENST00000965351.1	340892	103401	NA	ENSG00000136160.18	1.40815	1.92111	1.02315	0.00447825	0.156915	0.308009	EDNRB	NA	12185	1055.44	0.457182	0.117565	3.88877	0.000100755	0.00458167	F_PEvsF_Cont	EDNRB	Trending_Towards_Increased_RNA_Expression	NA	NA	NA	NA	NA	NA	NA	NA	NA	NA	NA	NA	NA	NA	NA	NA	NA	NA	NA	NA	NA	NA	NA	NA	NA
70733	ENSG00000136160	103399	ENST00000626030.1	340890	103399	NA	ENSG00000136160.18	2.12975	1.33016	0.426698	0.0395961	0.410122	0.661443	EDNRB	EDNRB	12185	1055.44	0.457182	0.117565	3.88877	0.000100755	0.00458167	F_PEvsF_Cont	EDNRB	Trending_Towards_Increased_RNA_Expression	NA	NA	NA	NA	NA	NA	NA	NA	NA	NA	NA	NA	NA	NA	NA	NA	NA	NA	NA	NA	NA	NA	NA	NA	NA
70734	ENSG00000136160	103402	ENST00000643890.1	340894	103402	NA	ENSG00000136160.18	1.20616	-0.00444444	0.0247021	0.993698	0.999128	1	EDNRB	EDNRB	12185	1055.44	0.457182	0.117565	3.88877	0.000100755	0.00458167	F_PEvsF_Cont	EDNRB	Trending_Towards_Increased_RNA_Expression	NA	NA	NA	NA	NA	NA	NA	NA	NA	NA	NA	NA	NA	NA	NA	NA	NA	NA	NA	NA	NA	NA	NA	NA	NA
70735	ENSG00000136160	103396	ENST00000646948.1	340887	103396	NA	ENSG00000136160.18	2.54964	0.908333	0.237808	0.141334	0.642496	0.935042	EDNRB	EDNRB	12185	1055.44	0.457182	0.117565	3.88877	0.000100755	0.00458167	F_PEvsF_Cont	EDNRB	Trending_Towards_Increased_RNA_Expression	NA	NA	NA	NA	NA	NA	NA	NA	NA	NA	NA	NA	NA	NA	NA	NA	NA	NA	NA	NA	NA	NA	NA	NA	NA
70736	ENSG00000136160	103400	ENST00000475537.2	340891	103400	NA	ENSG00000136160.18	1.20721	0.486429	0.189727	0.405987	0.851374	1	EDNRB	EDNRB	12185	1055.44	0.457182	0.117565	3.88877	0.000100755	0.00458167	F_PEvsF_Cont	EDNRB	Trending_Towards_Increased_RNA_Expression	NA	NA	NA	NA	NA	NA	NA	NA	NA	NA	NA	NA	NA	NA	NA	NA	NA	NA	NA	NA	NA	NA	NA	NA	NA
70737	ENSG00000136160	103397	ENST00000646607.2	340888	103397	NA	ENSG00000136160.18	2.79607	1.75968	0.580644	0.0084855	0.214051	0.394043	EDNRB	EDNRB	12185	1055.44	0.457182	0.117565	3.88877	0.000100755	0.00458167	F_PEvsF_Cont	EDNRB	Trending_Towards_Increased_RNA_Expression	NA	NA	NA	NA	NA	NA	NA	NA	NA	NA	NA	NA	NA	NA	NA	NA	NA	NA	NA	NA	NA	NA	NA	NA	NA
70738	ENSG00000136160	103395	ENST00000377211.8	340886	103395	NA	ENSG00000136160.18	1.87013	-0.441071	-0.125531	0.448678	0.869767	1	EDNRB	EDNRB	12185	1055.44	0.457182	0.117565	3.88877	0.000100755	0.00458167	F_PEvsF_Cont	EDNRB	Trending_Towards_Increased_RNA_Expression	NA	NA	NA	NA	NA	NA	NA	NA	NA	NA	NA	NA	NA	NA	NA	NA	NA	NA	NA	NA	NA	NA	NA	NA	NA
70739	ENSG00000136161	102867	ENST00000344532.8	339845	102867	NA	ENSG00000136161.14	1.72091	-0.543889	-0.46598	0.356203	0.826628	1	RCBTB2	RCBTB2	12187	172.203	0.137908	0.117222	1.17647	0.239406	0.559556	F_PEvsF_Cont	RCBTB2	Not_Biologically_Significant	603	NA	NA	NA	NA	NA	NA	NA	NA	NA	NA	48512015	48512122	48512728	48512895	0.00241809	0.117	NA	NA	NA	NA	NA	NA	NA	NA
70740	ENSG00000136161	102870	ENST00000959817.1	339851	102870	NA	ENSG00000136161.14	0.419579	0.299048	-0.0246062	0.602306	0.923546	1	RCBTB2	NA	12187	172.203	0.137908	0.117222	1.17647	0.239406	0.559556	F_PEvsF_Cont	RCBTB2	Not_Biologically_Significant	603	NA	NA	NA	NA	NA	NA	NA	NA	NA	NA	48512015	48512122	48512728	48512895	0.00241809	0.117	NA	NA	NA	NA	NA	NA	NA	NA
70741	ENSG00000136161	102868	ENST00000874760.1	339849	102868	NA	ENSG00000136161.14	0.567031	0.43369	0.349014	0.455902	0.87276	1	RCBTB2	NA	12187	172.203	0.137908	0.117222	1.17647	0.239406	0.559556	F_PEvsF_Cont	RCBTB2	Not_Biologically_Significant	603	NA	NA	NA	NA	NA	NA	NA	NA	NA	NA	48512015	48512122	48512728	48512895	0.00241809	0.117	NA	NA	NA	NA	NA	NA	NA	NA
70742	ENSG00000136161	102874	ENST00000481144.5	339857	102874	NA	ENSG00000136161.14	0.503488	0.594008	0.318372	0.31672	0.80389	1	RCBTB2	RCBTB2	12187	172.203	0.137908	0.117222	1.17647	0.239406	0.559556	F_PEvsF_Cont	RCBTB2	Not_Biologically_Significant	603	NA	NA	NA	NA	NA	NA	NA	NA	NA	NA	48512015	48512122	48512728	48512895	0.00241809	0.117	NA	NA	NA	NA	NA	NA	NA	NA
70743	ENSG00000136161	102873	ENST00000544904.3	339854	102873	NA	ENSG00000136161.14	1.52785	0.244008	0.273649	0.669365	0.941467	1	RCBTB2	RCBTB2	12187	172.203	0.137908	0.117222	1.17647	0.239406	0.559556	F_PEvsF_Cont	RCBTB2	Not_Biologically_Significant	603	NA	NA	NA	NA	NA	NA	NA	NA	NA	NA	48512015	48512122	48512728	48512895	0.00241809	0.117	NA	NA	NA	NA	NA	NA	NA	NA
70744	ENSG00000136161	102871	ENST00000430805.6	339852	102871	NA	ENSG00000136161.14	0.894177	-0.647421	-0.540485	0.278488	0.778152	1	RCBTB2	RCBTB2	12187	172.203	0.137908	0.117222	1.17647	0.239406	0.559556	F_PEvsF_Cont	RCBTB2	Not_Biologically_Significant	603	NA	NA	NA	NA	NA	NA	NA	NA	NA	NA	48512015	48512122	48512728	48512895	0.00241809	0.117	NA	NA	NA	NA	NA	NA	NA	NA
70745	ENSG00000136161	102864	ENST00000874761.1	339841	102864	NA	ENSG00000136161.14	0.582324	-0.136389	-0.722564	0.810263	0.970715	1	RCBTB2	NA	12187	172.203	0.137908	0.117222	1.17647	0.239406	0.559556	F_PEvsF_Cont	RCBTB2	Not_Biologically_Significant	603	NA	NA	NA	NA	NA	NA	NA	NA	NA	NA	48512015	48512122	48512728	48512895	0.00241809	0.117	NA	NA	NA	NA	NA	NA	NA	NA
70746	ENSG00000136161	102866	ENST00000929084.1	339843	102866	NA	ENSG00000136161.14	1.43203	-0.226508	-0.337976	0.691451	0.945901	1	RCBTB2	NA	12187	172.203	0.137908	0.117222	1.17647	0.239406	0.559556	F_PEvsF_Cont	RCBTB2	Not_Biologically_Significant	603	NA	NA	NA	NA	NA	NA	NA	NA	NA	NA	48512015	48512122	48512728	48512895	0.00241809	0.117	NA	NA	NA	NA	NA	NA	NA	NA
70747	ENSG00000136161	102872	ENST00000544492.5	339853	102872	NA	ENSG00000136161.14	0.542108	-0.0346429	0.0016131	0.951187	0.993174	1	RCBTB2	RCBTB2	12187	172.203	0.137908	0.117222	1.17647	0.239406	0.559556	F_PEvsF_Cont	RCBTB2	Not_Biologically_Significant	603	NA	NA	NA	NA	NA	NA	NA	NA	NA	NA	48512015	48512122	48512728	48512895	0.00241809	0.117	NA	NA	NA	NA	NA	NA	NA	NA
70748	ENSG00000136161	102869	ENST00000874758.1	339850	102869	NA	ENSG00000136161.14	0.996288	0.878135	0.187621	0.153547	0.659064	0.950536	RCBTB2	NA	12187	172.203	0.137908	0.117222	1.17647	0.239406	0.559556	F_PEvsF_Cont	RCBTB2	Not_Biologically_Significant	603	NA	NA	NA	NA	NA	NA	NA	NA	NA	NA	48512015	48512122	48512728	48512895	0.00241809	0.117	NA	NA	NA	NA	NA	NA	NA	NA
70749	ENSG00000136161	102865	ENST00000874759.1	339842	102865	NA	ENSG00000136161.14	1.5765	0.522659	-0.0185498	0.373981	0.836267	1	RCBTB2	NA	12187	172.203	0.137908	0.117222	1.17647	0.239406	0.559556	F_PEvsF_Cont	RCBTB2	Not_Biologically_Significant	603	NA	NA	NA	NA	NA	NA	NA	NA	NA	NA	48512015	48512122	48512728	48512895	0.00241809	0.117	NA	NA	NA	NA	NA	NA	NA	NA
70750	ENSG00000136161	102863	ENST00000874763.1	339839	102863	NA	ENSG00000136161.14	0.685144	0.36119	0.163065	0.5315	0.899185	1	RCBTB2	NA	12187	172.203	0.137908	0.117222	1.17647	0.239406	0.559556	F_PEvsF_Cont	RCBTB2	Not_Biologically_Significant	603	NA	NA	NA	NA	NA	NA	NA	NA	NA	NA	48512015	48512122	48512728	48512895	0.00241809	0.117	NA	NA	NA	NA	NA	NA	NA	NA
70751	ENSG00000136167	102767	ENST00000398576.6	339604	102767	NA	ENSG00000136167.16	2.35256	-1.73052	-0.618445	0.00949843	0.224812	0.409791	LCP1	LCP1	12189	1643.7	-0.807422	0.170921	-4.72394	2.31316e-06	0.000276825	F_PEvsF_Cont	LCP1	Trending_Towards_Decreased_RNA_Expression	NA	NA	NA	NA	NA	NA	NA	NA	NA	NA	NA	NA	NA	NA	NA	NA	NA	NA	NA	NA	NA	NA	NA	NA	NA
70752	ENSG00000136167	102770	ENST00000674665.1	339607	102770	NA	ENSG00000136167.16	2.23721	-1.17341	-0.657804	0.0652233	0.49353	0.771256	LCP1	LCP1	12189	1643.7	-0.807422	0.170921	-4.72394	2.31316e-06	0.000276825	F_PEvsF_Cont	LCP1	Trending_Towards_Decreased_RNA_Expression	NA	NA	NA	NA	NA	NA	NA	NA	NA	NA	NA	NA	NA	NA	NA	NA	NA	NA	NA	NA	NA	NA	NA	NA	NA
70753	ENSG00000136167	102771	ENST00000416500.5	339611	102771	NA	ENSG00000136167.16	1.86282	-3.1779	-1.16685	7.96943e-06	0.00522634	0.0124533	LCP1	LCP1	12189	1643.7	-0.807422	0.170921	-4.72394	2.31316e-06	0.000276825	F_PEvsF_Cont	LCP1	Trending_Towards_Decreased_RNA_Expression	NA	NA	NA	NA	NA	NA	NA	NA	NA	NA	NA	NA	NA	NA	NA	NA	NA	NA	NA	NA	NA	NA	NA	NA	NA
70754	ENSG00000136167	102772	ENST00000442275.1	339612	102772	NA	ENSG00000136167.16	0.568866	-1.56575	-0.496806	0.0175541	0.293942	0.506861	LCP1	LCP1	12189	1643.7	-0.807422	0.170921	-4.72394	2.31316e-06	0.000276825	F_PEvsF_Cont	LCP1	Trending_Towards_Decreased_RNA_Expression	NA	NA	NA	NA	NA	NA	NA	NA	NA	NA	NA	NA	NA	NA	NA	NA	NA	NA	NA	NA	NA	NA	NA	NA	NA
70755	ENSG00000136167	102768	ENST00000903164.1	339605	102768	NA	ENSG00000136167.16	0.504228	-0.737897	-0.739764	0.222177	0.733952	1	LCP1	NA	12189	1643.7	-0.807422	0.170921	-4.72394	2.31316e-06	0.000276825	F_PEvsF_Cont	LCP1	Trending_Towards_Decreased_RNA_Expression	NA	NA	NA	NA	NA	NA	NA	NA	NA	NA	NA	NA	NA	NA	NA	NA	NA	NA	NA	NA	NA	NA	NA	NA	NA
70756	ENSG00000136167	102769	ENST00000323076.7	339606	102769	NA	ENSG00000136167.16	3.23716	-3.7804	-0.86754	1.88254e-07	0.000816327	0.00109376	LCP1	LCP1	12189	1643.7	-0.807422	0.170921	-4.72394	2.31316e-06	0.000276825	F_PEvsF_Cont	LCP1	Trending_Towards_Decreased_RNA_Expression	NA	NA	NA	NA	NA	NA	NA	NA	NA	NA	NA	NA	NA	NA	NA	NA	NA	NA	NA	NA	NA	NA	NA	NA	NA
70757	ENSG00000136167	102773	ENST00000460190.1	339613	102773	NA	ENSG00000136167.16	0.492908	-0.314841	-0.00263937	0.583786	0.917382	1	LCP1	LCP1	12189	1643.7	-0.807422	0.170921	-4.72394	2.31316e-06	0.000276825	F_PEvsF_Cont	LCP1	Trending_Towards_Decreased_RNA_Expression	NA	NA	NA	NA	NA	NA	NA	NA	NA	NA	NA	NA	NA	NA	NA	NA	NA	NA	NA	NA	NA	NA	NA	NA	NA
70758	ENSG00000136169	102924	ENST00000965795.1	334382	102924	NA	ENSG00000136169.18	0.758338	0.309008	0.0437124	0.590624	0.919728	1	SETDB2	NA	12192	80.3794	0.190691	0.114072	1.67167	0.0945901	0.356585	F_PEvsF_Cont	SETDB2	Not_Biologically_Significant	NA	NA	NA	NA	NA	NA	NA	NA	NA	NA	NA	NA	NA	NA	NA	NA	NA	NA	NA	NA	NA	NA	NA	NA	NA
70759	ENSG00000136169	102919	ENST00000921339.1	334377	102919	NA	ENSG00000136169.18	0.904598	1.62631	0.570599	0.0140797	0.268383	0.46958	SETDB2	NA	12192	80.3794	0.190691	0.114072	1.67167	0.0945901	0.356585	F_PEvsF_Cont	SETDB2	Not_Biologically_Significant	NA	NA	NA	NA	NA	NA	NA	NA	NA	NA	NA	NA	NA	NA	NA	NA	NA	NA	NA	NA	NA	NA	NA	NA	NA
70760	ENSG00000136169	102920	ENST00000921340.1	334378	102920	NA	ENSG00000136169.18	1.41129	-0.233214	0.0323763	0.682992	0.944182	1	SETDB2	NA	12192	80.3794	0.190691	0.114072	1.67167	0.0945901	0.356585	F_PEvsF_Cont	SETDB2	Not_Biologically_Significant	NA	NA	NA	NA	NA	NA	NA	NA	NA	NA	NA	NA	NA	NA	NA	NA	NA	NA	NA	NA	NA	NA	NA	NA	NA
70761	ENSG00000136169	102921	ENST00000611815.2	334379	102921	NA	ENSG00000136169.18	1.36922	-0.320675	-0.106553	0.577047	0.915644	1	SETDB2	SETDB2	12192	80.3794	0.190691	0.114072	1.67167	0.0945901	0.356585	F_PEvsF_Cont	SETDB2	Not_Biologically_Significant	NA	NA	NA	NA	NA	NA	NA	NA	NA	NA	NA	NA	NA	NA	NA	NA	NA	NA	NA	NA	NA	NA	NA	NA	NA
70762	ENSG00000136169	102923	ENST00000354234.8	334381	102923	NA	ENSG00000136169.18	1.18358	-0.034127	-0.0261679	0.951913	0.99331	1	SETDB2	SETDB2	12192	80.3794	0.190691	0.114072	1.67167	0.0945901	0.356585	F_PEvsF_Cont	SETDB2	Not_Biologically_Significant	NA	NA	NA	NA	NA	NA	NA	NA	NA	NA	NA	NA	NA	NA	NA	NA	NA	NA	NA	NA	NA	NA	NA	NA	NA
70763	ENSG00000136169	102922	ENST00000965794.1	334380	102922	NA	ENSG00000136169.18	0.824226	-0.0971032	0.0201826	0.864048	0.979749	1	SETDB2	NA	12192	80.3794	0.190691	0.114072	1.67167	0.0945901	0.356585	F_PEvsF_Cont	SETDB2	Not_Biologically_Significant	NA	NA	NA	NA	NA	NA	NA	NA	NA	NA	NA	NA	NA	NA	NA	NA	NA	NA	NA	NA	NA	NA	NA	NA	NA
70764	ENSG00000136193	58753	ENST00000866206.1	204305	58753	NA	ENSG00000136193.18	0.802999	-0.575794	-0.62043	0.33068	0.811826	1	SCRN1	NA	12193	204.137	-0.0610408	0.128811	-0.473879	0.635586	0.851841	F_PEvsF_Cont	SCRN1	Not_Biologically_Significant	NA	NA	NA	NA	NA	NA	NA	NA	NA	NA	NA	NA	NA	NA	NA	NA	NA	NA	NA	NA	NA	NA	NA	NA	NA
70765	ENSG00000136193	58749	ENST00000955921.1	204297	58749	NA	ENSG00000136193.18	0.656627	-0.428571	-0.460031	0.460991	0.874529	1	SCRN1	NA	12193	204.137	-0.0610408	0.128811	-0.473879	0.635586	0.851841	F_PEvsF_Cont	SCRN1	Not_Biologically_Significant	NA	NA	NA	NA	NA	NA	NA	NA	NA	NA	NA	NA	NA	NA	NA	NA	NA	NA	NA	NA	NA	NA	NA	NA	NA
70766	ENSG00000136193	58750	ENST00000426154.5	204298	58750	NA	ENSG00000136193.18	1.18821	-0.422103	-0.976742	0.467438	0.877269	1	SCRN1	SCRN1	12193	204.137	-0.0610408	0.128811	-0.473879	0.635586	0.851841	F_PEvsF_Cont	SCRN1	Not_Biologically_Significant	NA	NA	NA	NA	NA	NA	NA	NA	NA	NA	NA	NA	NA	NA	NA	NA	NA	NA	NA	NA	NA	NA	NA	NA	NA
70767	ENSG00000136193	58752	ENST00000866207.1	204304	58752	NA	ENSG00000136193.18	0.563666	0.0340079	0.190337	0.952067	0.993318	1	SCRN1	NA	12193	204.137	-0.0610408	0.128811	-0.473879	0.635586	0.851841	F_PEvsF_Cont	SCRN1	Not_Biologically_Significant	NA	NA	NA	NA	NA	NA	NA	NA	NA	NA	NA	NA	NA	NA	NA	NA	NA	NA	NA	NA	NA	NA	NA	NA	NA
70768	ENSG00000136193	58751	ENST00000242059.10	204299	58751	NA	ENSG00000136193.18	2.30072	-0.098373	-0.0184727	0.862297	0.979345	1	SCRN1	SCRN1	12193	204.137	-0.0610408	0.128811	-0.473879	0.635586	0.851841	F_PEvsF_Cont	SCRN1	Not_Biologically_Significant	NA	NA	NA	NA	NA	NA	NA	NA	NA	NA	NA	NA	NA	NA	NA	NA	NA	NA	NA	NA	NA	NA	NA	NA	NA
70769	ENSG00000136197	59267	ENST00000882403.1	205300	59267	NA	ENSG00000136197.15	0.713899	-0.159683	-0.287189	0.778856	0.965221	1	C7orf25	NA	NA	NA	NA	NA	NA	NA	NA	NA	NA	NA	NA	NA	NA	NA	NA	NA	NA	NA	NA	NA	NA	NA	NA	NA	NA	NA	NA	NA	NA	NA	NA	NA	NA	NA	NA
70770	ENSG00000136197	59268	ENST00000932826.1	205301	59268	NA	ENSG00000136197.15	0.697172	0.114444	-0.027853	0.84012	0.975271	1	C7orf25	NA	NA	NA	NA	NA	NA	NA	NA	NA	NA	NA	NA	NA	NA	NA	NA	NA	NA	NA	NA	NA	NA	NA	NA	NA	NA	NA	NA	NA	NA	NA	NA	NA	NA	NA	NA
70771	ENSG00000136197	59269	ENST00000350427.5	205302	59269	NA	ENSG00000136197.15	1.73662	0.564365	0.10708	0.339635	0.817477	1	C7orf25	C7orf25	NA	NA	NA	NA	NA	NA	NA	NA	NA	NA	NA	NA	NA	NA	NA	NA	NA	NA	NA	NA	NA	NA	NA	NA	NA	NA	NA	NA	NA	NA	NA	NA	NA	NA	NA
70772	ENSG00000136197	59270	ENST00000962379.1	205304	59270	NA	ENSG00000136197.15	0.514953	0.381944	0.0381987	0.509026	0.892428	1	C7orf25	NA	NA	NA	NA	NA	NA	NA	NA	NA	NA	NA	NA	NA	NA	NA	NA	NA	NA	NA	NA	NA	NA	NA	NA	NA	NA	NA	NA	NA	NA	NA	NA	NA	NA	NA	NA
70773	ENSG00000136205	59698	ENST00000947274.1	206221	59698	NA	ENSG00000136205.19	0.998595	0.0144841	0.633176	0.979525	0.996964	1	TNS3	NA	12196	6981.4	-0.189305	0.0790293	-2.39538	0.0166032	0.1381	F_PEvsF_Cont	TNS3	Not_Biologically_Significant	NA	NA	NA	NA	NA	NA	NA	NA	NA	NA	NA	NA	NA	NA	NA	NA	NA	NA	NA	NA	NA	NA	NA	NA	NA
70774	ENSG00000136205	59696	ENST00000705474.1	206219	59696	NA	ENSG00000136205.19	1.74962	1.5121	0.692763	0.0212634	0.320138	0.540828	TNS3	TNS3	12196	6981.4	-0.189305	0.0790293	-2.39538	0.0166032	0.1381	F_PEvsF_Cont	TNS3	Not_Biologically_Significant	NA	NA	NA	NA	NA	NA	NA	NA	NA	NA	NA	NA	NA	NA	NA	NA	NA	NA	NA	NA	NA	NA	NA	NA	NA
70775	ENSG00000136205	59690	ENST00000311160.14	206213	59690	NA	ENSG00000136205.19	3.70957	-2.74127	-0.42863	9.91472e-05	0.0209549	0.0444863	TNS3	TNS3	12196	6981.4	-0.189305	0.0790293	-2.39538	0.0166032	0.1381	F_PEvsF_Cont	TNS3	Not_Biologically_Significant	NA	NA	NA	NA	NA	NA	NA	NA	NA	NA	NA	NA	NA	NA	NA	NA	NA	NA	NA	NA	NA	NA	NA	NA	NA
70776	ENSG00000136205	59703	ENST00000442536.6	206226	59703	NA	ENSG00000136205.19	0.537719	-0.0940476	0.0485917	0.868301	0.980186	1	TNS3	TNS3	12196	6981.4	-0.189305	0.0790293	-2.39538	0.0166032	0.1381	F_PEvsF_Cont	TNS3	Not_Biologically_Significant	NA	NA	NA	NA	NA	NA	NA	NA	NA	NA	NA	NA	NA	NA	NA	NA	NA	NA	NA	NA	NA	NA	NA	NA	NA
70777	ENSG00000136205	59695	ENST00000705473.1	206218	59695	NA	ENSG00000136205.19	3.09318	0.143254	0.0167357	0.800966	0.969365	1	TNS3	TNS3	12196	6981.4	-0.189305	0.0790293	-2.39538	0.0166032	0.1381	F_PEvsF_Cont	TNS3	Not_Biologically_Significant	NA	NA	NA	NA	NA	NA	NA	NA	NA	NA	NA	NA	NA	NA	NA	NA	NA	NA	NA	NA	NA	NA	NA	NA	NA
70778	ENSG00000136205	59689	ENST00000450444.6	206212	59689	NA	ENSG00000136205.19	1.7406	1.19099	0.578009	0.0618004	0.483906	0.758625	TNS3	TNS3	12196	6981.4	-0.189305	0.0790293	-2.39538	0.0166032	0.1381	F_PEvsF_Cont	TNS3	Not_Biologically_Significant	NA	NA	NA	NA	NA	NA	NA	NA	NA	NA	NA	NA	NA	NA	NA	NA	NA	NA	NA	NA	NA	NA	NA	NA	NA
70779	ENSG00000136205	59702	ENST00000485555.1	206225	59702	NA	ENSG00000136205.19	0.909333	0.806667	0.326245	0.185865	0.696684	0.98553	TNS3	TNS3	12196	6981.4	-0.189305	0.0790293	-2.39538	0.0166032	0.1381	F_PEvsF_Cont	TNS3	Not_Biologically_Significant	NA	NA	NA	NA	NA	NA	NA	NA	NA	NA	NA	NA	NA	NA	NA	NA	NA	NA	NA	NA	NA	NA	NA	NA	NA
70780	ENSG00000136205	59700	ENST00000939402.1	206223	59700	NA	ENSG00000136205.19	1.48471	0.600437	0.141081	0.311895	0.800684	1	TNS3	NA	12196	6981.4	-0.189305	0.0790293	-2.39538	0.0166032	0.1381	F_PEvsF_Cont	TNS3	Not_Biologically_Significant	NA	NA	NA	NA	NA	NA	NA	NA	NA	NA	NA	NA	NA	NA	NA	NA	NA	NA	NA	NA	NA	NA	NA	NA	NA
70781	ENSG00000136205	59701	ENST00000469470.1	206224	59701	NA	ENSG00000136205.19	0.736479	-0.199603	-0.0131315	0.72616	0.953703	1	TNS3	TNS3	12196	6981.4	-0.189305	0.0790293	-2.39538	0.0166032	0.1381	F_PEvsF_Cont	TNS3	Not_Biologically_Significant	NA	NA	NA	NA	NA	NA	NA	NA	NA	NA	NA	NA	NA	NA	NA	NA	NA	NA	NA	NA	NA	NA	NA	NA	NA
70782	ENSG00000136205	59691	ENST00000887086.1	206214	59691	NA	ENSG00000136205.19	2.69175	0.193849	-0.0103228	0.733646	0.955512	1	TNS3	NA	12196	6981.4	-0.189305	0.0790293	-2.39538	0.0166032	0.1381	F_PEvsF_Cont	TNS3	Not_Biologically_Significant	NA	NA	NA	NA	NA	NA	NA	NA	NA	NA	NA	NA	NA	NA	NA	NA	NA	NA	NA	NA	NA	NA	NA	NA	NA
70783	ENSG00000136205	59692	ENST00000939401.1	206215	59692	NA	ENSG00000136205.19	1.89491	-0.730556	-0.185738	0.226349	0.738041	1	TNS3	NA	12196	6981.4	-0.189305	0.0790293	-2.39538	0.0166032	0.1381	F_PEvsF_Cont	TNS3	Not_Biologically_Significant	NA	NA	NA	NA	NA	NA	NA	NA	NA	NA	NA	NA	NA	NA	NA	NA	NA	NA	NA	NA	NA	NA	NA	NA	NA
70784	ENSG00000136205	59697	ENST00000887087.1	206220	59697	NA	ENSG00000136205.19	2.2478	0.727659	1.22491	0.227998	0.739327	1	TNS3	NA	12196	6981.4	-0.189305	0.0790293	-2.39538	0.0166032	0.1381	F_PEvsF_Cont	TNS3	Not_Biologically_Significant	NA	NA	NA	NA	NA	NA	NA	NA	NA	NA	NA	NA	NA	NA	NA	NA	NA	NA	NA	NA	NA	NA	NA	NA	NA
70785	ENSG00000136205	59694	ENST00000705472.1	206217	59694	NA	ENSG00000136205.19	1.35832	-0.225	-0.4217	0.693394	0.946356	1	TNS3	TNS3	12196	6981.4	-0.189305	0.0790293	-2.39538	0.0166032	0.1381	F_PEvsF_Cont	TNS3	Not_Biologically_Significant	NA	NA	NA	NA	NA	NA	NA	NA	NA	NA	NA	NA	NA	NA	NA	NA	NA	NA	NA	NA	NA	NA	NA	NA	NA
70786	ENSG00000136205	59688	ENST00000705350.1	206211	59688	NA	ENSG00000136205.19	2.35196	-0.530992	0.154103	0.366968	0.832511	1	TNS3	TNS3	12196	6981.4	-0.189305	0.0790293	-2.39538	0.0166032	0.1381	F_PEvsF_Cont	TNS3	Not_Biologically_Significant	NA	NA	NA	NA	NA	NA	NA	NA	NA	NA	NA	NA	NA	NA	NA	NA	NA	NA	NA	NA	NA	NA	NA	NA	NA
70787	ENSG00000136205	59704	ENST00000415929.5	206227	59704	NA	ENSG00000136205.19	0.558033	-0.325198	-0.535734	0.57185	0.913986	1	TNS3	TNS3	12196	6981.4	-0.189305	0.0790293	-2.39538	0.0166032	0.1381	F_PEvsF_Cont	TNS3	Not_Biologically_Significant	NA	NA	NA	NA	NA	NA	NA	NA	NA	NA	NA	NA	NA	NA	NA	NA	NA	NA	NA	NA	NA	NA	NA	NA	NA
70788	ENSG00000136205	59706	ENST00000434451.1	206229	59706	NA	ENSG00000136205.19	2.13359	-1.45286	-0.388623	0.0261559	0.348219	0.579264	TNS3	TNS3	12196	6981.4	-0.189305	0.0790293	-2.39538	0.0166032	0.1381	F_PEvsF_Cont	TNS3	Not_Biologically_Significant	NA	NA	NA	NA	NA	NA	NA	NA	NA	NA	NA	NA	NA	NA	NA	NA	NA	NA	NA	NA	NA	NA	NA	NA	NA
70789	ENSG00000136205	59699	ENST00000887088.1	206222	59699	NA	ENSG00000136205.19	2.33346	0.913373	0.367503	0.13936	0.639657	0.932419	TNS3	NA	12196	6981.4	-0.189305	0.0790293	-2.39538	0.0166032	0.1381	F_PEvsF_Cont	TNS3	Not_Biologically_Significant	NA	NA	NA	NA	NA	NA	NA	NA	NA	NA	NA	NA	NA	NA	NA	NA	NA	NA	NA	NA	NA	NA	NA	NA	NA
70790	ENSG00000136205	59707	ENST00000474346.2	206230	59707	NA	ENSG00000136205.19	0.901408	0.385794	0.0709907	0.504986	0.890715	1	TNS3	TNS3	12196	6981.4	-0.189305	0.0790293	-2.39538	0.0166032	0.1381	F_PEvsF_Cont	TNS3	Not_Biologically_Significant	NA	NA	NA	NA	NA	NA	NA	NA	NA	NA	NA	NA	NA	NA	NA	NA	NA	NA	NA	NA	NA	NA	NA	NA	NA
70791	ENSG00000136205	59705	ENST00000413551.1	206228	59705	NA	ENSG00000136205.19	2.07158	-0.612143	0.138789	0.303309	0.794984	1	TNS3	TNS3	12196	6981.4	-0.189305	0.0790293	-2.39538	0.0166032	0.1381	F_PEvsF_Cont	TNS3	Not_Biologically_Significant	NA	NA	NA	NA	NA	NA	NA	NA	NA	NA	NA	NA	NA	NA	NA	NA	NA	NA	NA	NA	NA	NA	NA	NA	NA
70792	ENSG00000136205	59693	ENST00000457718.6	206216	59693	NA	ENSG00000136205.19	3.0091	0.379048	0.298145	0.512148	0.893443	1	TNS3	TNS3	12196	6981.4	-0.189305	0.0790293	-2.39538	0.0166032	0.1381	F_PEvsF_Cont	TNS3	Not_Biologically_Significant	NA	NA	NA	NA	NA	NA	NA	NA	NA	NA	NA	NA	NA	NA	NA	NA	NA	NA	NA	NA	NA	NA	NA	NA	NA
70793	ENSG00000136205	59687	ENST00000428457.1	206210	59687	NA	ENSG00000136205.19	2.62775	1.14087	0.12775	0.0720354	0.510608	0.794697	TNS3	TNS3	12196	6981.4	-0.189305	0.0790293	-2.39538	0.0166032	0.1381	F_PEvsF_Cont	TNS3	Not_Biologically_Significant	NA	NA	NA	NA	NA	NA	NA	NA	NA	NA	NA	NA	NA	NA	NA	NA	NA	NA	NA	NA	NA	NA	NA	NA	NA
70794	ENSG00000136206	59377	ENST00000258704.3	192131	59377	NA	ENSG00000136206.5	1.38617	-1.16833	-0.236192	0.0662504	0.496384	0.774935	SPDYE1	SPDYE1	12197	46.0975	-0.188454	0.126481	-1.48998	0.13623	0.427728	F_PEvsF_Cont	SPDYE1	Not_Biologically_Significant	NA	NA	NA	NA	NA	NA	NA	NA	NA	NA	NA	NA	NA	NA	NA	NA	NA	NA	NA	NA	NA	NA	NA	NA	NA
70795	ENSG00000136213	57585	ENST00000852335.1	189256	57585	NA	ENSG00000136213.11	0.459584	-0.418571	-0.24362	0.471015	0.878403	1	CHST12	NA	12199	195.253	0.177744	0.109464	1.62376	0.104426	0.374017	F_PEvsF_Cont	CHST12	Not_Biologically_Significant	NA	NA	NA	NA	NA	NA	NA	NA	NA	NA	NA	NA	NA	NA	NA	NA	NA	NA	NA	NA	NA	NA	NA	NA	NA
70796	ENSG00000136213	57586	ENST00000852336.1	189257	57586	NA	ENSG00000136213.11	2.05845	-0.659524	-0.141878	0.270361	0.773204	1	CHST12	NA	12199	195.253	0.177744	0.109464	1.62376	0.104426	0.374017	F_PEvsF_Cont	CHST12	Not_Biologically_Significant	NA	NA	NA	NA	NA	NA	NA	NA	NA	NA	NA	NA	NA	NA	NA	NA	NA	NA	NA	NA	NA	NA	NA	NA	NA
70797	ENSG00000136213	57580	ENST00000852328.1	189244	57580	NA	ENSG00000136213.11	1.13682	0.658929	0.251051	0.270749	0.773389	1	CHST12	NA	12199	195.253	0.177744	0.109464	1.62376	0.104426	0.374017	F_PEvsF_Cont	CHST12	Not_Biologically_Significant	NA	NA	NA	NA	NA	NA	NA	NA	NA	NA	NA	NA	NA	NA	NA	NA	NA	NA	NA	NA	NA	NA	NA	NA	NA
70798	ENSG00000136213	57584	ENST00000852333.1	189254	57584	NA	ENSG00000136213.11	0.530522	-0.160159	-0.179213	0.778221	0.965099	1	CHST12	NA	12199	195.253	0.177744	0.109464	1.62376	0.104426	0.374017	F_PEvsF_Cont	CHST12	Not_Biologically_Significant	NA	NA	NA	NA	NA	NA	NA	NA	NA	NA	NA	NA	NA	NA	NA	NA	NA	NA	NA	NA	NA	NA	NA	NA	NA
70799	ENSG00000136213	57583	ENST00000941706.1	189251	57583	NA	ENSG00000136213.11	0.514475	-0.359841	-0.17048	0.532999	0.899655	1	CHST12	NA	12199	195.253	0.177744	0.109464	1.62376	0.104426	0.374017	F_PEvsF_Cont	CHST12	Not_Biologically_Significant	NA	NA	NA	NA	NA	NA	NA	NA	NA	NA	NA	NA	NA	NA	NA	NA	NA	NA	NA	NA	NA	NA	NA	NA	NA
70800	ENSG00000136213	57581	ENST00000258711.7	189245	57581	NA	ENSG00000136213.11	2.22343	0.347659	-0.155524	0.546449	0.90429	1	CHST12	CHST12	12199	195.253	0.177744	0.109464	1.62376	0.104426	0.374017	F_PEvsF_Cont	CHST12	Not_Biologically_Significant	NA	NA	NA	NA	NA	NA	NA	NA	NA	NA	NA	NA	NA	NA	NA	NA	NA	NA	NA	NA	NA	NA	NA	NA	NA
70801	ENSG00000136213	57587	ENST00000313156.3	189258	57587	NA	ENSG00000136213.11	1.44312	0.336111	0.0742293	0.559387	0.909341	1	CHST12	CHST12	12199	195.253	0.177744	0.109464	1.62376	0.104426	0.374017	F_PEvsF_Cont	CHST12	Not_Biologically_Significant	NA	NA	NA	NA	NA	NA	NA	NA	NA	NA	NA	NA	NA	NA	NA	NA	NA	NA	NA	NA	NA	NA	NA	NA	NA
70802	ENSG00000136213	57582	ENST00000618655.2	189249	57582	NA	ENSG00000136213.11	1.48867	1.50607	1.07626	0.0217296	0.322913	0.544762	CHST12	CHST12	12199	195.253	0.177744	0.109464	1.62376	0.104426	0.374017	F_PEvsF_Cont	CHST12	Not_Biologically_Significant	NA	NA	NA	NA	NA	NA	NA	NA	NA	NA	NA	NA	NA	NA	NA	NA	NA	NA	NA	NA	NA	NA	NA	NA	NA
70803	ENSG00000136231	58448	ENST00000468263.5	203621	58448	NA	ENSG00000136231.15	1.56579	0.169325	0.0773941	0.766005	0.962553	1	IGF2BP3	IGF2BP3	12202	2698.56	-0.147311	0.0866073	-1.70091	0.0889599	0.346202	F_PEvsF_Cont	IGF2BP3	Not_Biologically_Significant	NA	NA	NA	NA	NA	NA	NA	NA	NA	NA	NA	NA	NA	NA	NA	NA	NA	NA	NA	NA	NA	NA	NA	NA	NA
70804	ENSG00000136231	58450	ENST00000474105.5	203628	58450	NA	ENSG00000136231.15	0.952431	2.3677	0.470927	0.000634354	0.056538	0.119961	IGF2BP3	IGF2BP3	12202	2698.56	-0.147311	0.0866073	-1.70091	0.0889599	0.346202	F_PEvsF_Cont	IGF2BP3	Not_Biologically_Significant	NA	NA	NA	NA	NA	NA	NA	NA	NA	NA	NA	NA	NA	NA	NA	NA	NA	NA	NA	NA	NA	NA	NA	NA	NA
70805	ENSG00000136231	58451	ENST00000476938.5	203629	58451	NA	ENSG00000136231.15	0.719599	0.762619	0.13216	0.208544	0.721338	1	IGF2BP3	IGF2BP3	12202	2698.56	-0.147311	0.0866073	-1.70091	0.0889599	0.346202	F_PEvsF_Cont	IGF2BP3	Not_Biologically_Significant	NA	NA	NA	NA	NA	NA	NA	NA	NA	NA	NA	NA	NA	NA	NA	NA	NA	NA	NA	NA	NA	NA	NA	NA	NA
70806	ENSG00000136231	58452	ENST00000468005.1	203630	58452	NA	ENSG00000136231.15	2.26467	0.249206	0.0567515	0.662947	0.93959	1	IGF2BP3	IGF2BP3	12202	2698.56	-0.147311	0.0866073	-1.70091	0.0889599	0.346202	F_PEvsF_Cont	IGF2BP3	Not_Biologically_Significant	NA	NA	NA	NA	NA	NA	NA	NA	NA	NA	NA	NA	NA	NA	NA	NA	NA	NA	NA	NA	NA	NA	NA	NA	NA
70807	ENSG00000136231	58440	ENST00000258729.8	203613	58440	NA	ENSG00000136231.15	3.43195	-1.51464	-0.178874	0.0210771	0.31922	0.539238	IGF2BP3	IGF2BP3	12202	2698.56	-0.147311	0.0866073	-1.70091	0.0889599	0.346202	F_PEvsF_Cont	IGF2BP3	Not_Biologically_Significant	NA	NA	NA	NA	NA	NA	NA	NA	NA	NA	NA	NA	NA	NA	NA	NA	NA	NA	NA	NA	NA	NA	NA	NA	NA
70808	ENSG00000136231	58441	ENST00000619562.4	203614	58441	NA	ENSG00000136231.15	2.28386	-1.51643	-0.387802	0.0209486	0.318362	0.538134	IGF2BP3	IGF2BP3	12202	2698.56	-0.147311	0.0866073	-1.70091	0.0889599	0.346202	F_PEvsF_Cont	IGF2BP3	Not_Biologically_Significant	NA	NA	NA	NA	NA	NA	NA	NA	NA	NA	NA	NA	NA	NA	NA	NA	NA	NA	NA	NA	NA	NA	NA	NA	NA
70809	ENSG00000136231	58447	ENST00000495009.1	203620	58447	NA	ENSG00000136231.15	1.21431	0.152262	-0.141051	0.78886	0.966936	1	IGF2BP3	IGF2BP3	12202	2698.56	-0.147311	0.0866073	-1.70091	0.0889599	0.346202	F_PEvsF_Cont	IGF2BP3	Not_Biologically_Significant	NA	NA	NA	NA	NA	NA	NA	NA	NA	NA	NA	NA	NA	NA	NA	NA	NA	NA	NA	NA	NA	NA	NA	NA	NA
70810	ENSG00000136231	58442	ENST00000421467.6	203615	58442	NA	ENSG00000136231.15	0.79279	-0.610357	-0.325437	0.304594	0.795563	1	IGF2BP3	IGF2BP3	12202	2698.56	-0.147311	0.0866073	-1.70091	0.0889599	0.346202	F_PEvsF_Cont	IGF2BP3	Not_Biologically_Significant	NA	NA	NA	NA	NA	NA	NA	NA	NA	NA	NA	NA	NA	NA	NA	NA	NA	NA	NA	NA	NA	NA	NA	NA	NA
70811	ENSG00000136231	58449	ENST00000491719.5	203625	58449	NA	ENSG00000136231.15	1.333	0.606944	0.408041	0.307079	0.797691	1	IGF2BP3	IGF2BP3	12202	2698.56	-0.147311	0.0866073	-1.70091	0.0889599	0.346202	F_PEvsF_Cont	IGF2BP3	Not_Biologically_Significant	NA	NA	NA	NA	NA	NA	NA	NA	NA	NA	NA	NA	NA	NA	NA	NA	NA	NA	NA	NA	NA	NA	NA	NA	NA
70812	ENSG00000136231	58445	ENST00000497563.5	203618	58445	NA	ENSG00000136231.15	0.710907	-0.309405	-0.135804	0.590128	0.919656	1	IGF2BP3	IGF2BP3	12202	2698.56	-0.147311	0.0866073	-1.70091	0.0889599	0.346202	F_PEvsF_Cont	IGF2BP3	Not_Biologically_Significant	NA	NA	NA	NA	NA	NA	NA	NA	NA	NA	NA	NA	NA	NA	NA	NA	NA	NA	NA	NA	NA	NA	NA	NA	NA
70813	ENSG00000136231	58444	ENST00000467592.5	203617	58444	NA	ENSG00000136231.15	0.418181	-0.44004	-0.275928	0.449676	0.869975	1	IGF2BP3	IGF2BP3	12202	2698.56	-0.147311	0.0866073	-1.70091	0.0889599	0.346202	F_PEvsF_Cont	IGF2BP3	Not_Biologically_Significant	NA	NA	NA	NA	NA	NA	NA	NA	NA	NA	NA	NA	NA	NA	NA	NA	NA	NA	NA	NA	NA	NA	NA	NA	NA
70814	ENSG00000136231	58443	ENST00000498363.1	203616	58443	NA	ENSG00000136231.15	1.4774	-0.47881	-0.0428926	0.41296	0.854771	1	IGF2BP3	IGF2BP3	12202	2698.56	-0.147311	0.0866073	-1.70091	0.0889599	0.346202	F_PEvsF_Cont	IGF2BP3	Not_Biologically_Significant	NA	NA	NA	NA	NA	NA	NA	NA	NA	NA	NA	NA	NA	NA	NA	NA	NA	NA	NA	NA	NA	NA	NA	NA	NA
70815	ENSG00000136231	58446	ENST00000480547.5	203619	58446	NA	ENSG00000136231.15	1.51971	-0.395516	-0.0946848	0.494733	0.887113	1	IGF2BP3	IGF2BP3	12202	2698.56	-0.147311	0.0866073	-1.70091	0.0889599	0.346202	F_PEvsF_Cont	IGF2BP3	Not_Biologically_Significant	NA	NA	NA	NA	NA	NA	NA	NA	NA	NA	NA	NA	NA	NA	NA	NA	NA	NA	NA	NA	NA	NA	NA	NA	NA
70816	ENSG00000136231	58439	ENST00000922496.1	203612	58439	NA	ENSG00000136231.15	1.14528	1.12552	1.53487	0.0754578	0.519231	0.805622	IGF2BP3	NA	12202	2698.56	-0.147311	0.0866073	-1.70091	0.0889599	0.346202	F_PEvsF_Cont	IGF2BP3	Not_Biologically_Significant	NA	NA	NA	NA	NA	NA	NA	NA	NA	NA	NA	NA	NA	NA	NA	NA	NA	NA	NA	NA	NA	NA	NA	NA	NA
70817	ENSG00000136235	58428	ENST00000258733.9	190601	58428	NA	ENSG00000136235.18	3.85139	1.84044	0.731703	0.00618484	0.182453	0.350722	GPNMB	GPNMB	12204	6756.69	0.609973	0.233693	2.61014	0.00905048	0.0954225	F_PEvsF_Cont	GPNMB	Not_Biologically_Significant	1113	NA	NA	NA	NA	NA	NA	NA	NA	NA	NA	23253306	23253459	23266516	23266615	5.49347e-06	0.1	NA	NA	NA	NA	NA	NA	NA	NA
70818	ENSG00000136235	58421	ENST00000963722.1	190591	58421	NA	ENSG00000136235.18	0.453225	0.170913	0.331783	0.763901	0.962435	1	GPNMB	NA	12204	6756.69	0.609973	0.233693	2.61014	0.00905048	0.0954225	F_PEvsF_Cont	GPNMB	Not_Biologically_Significant	1113	NA	NA	NA	NA	NA	NA	NA	NA	NA	NA	23253306	23253459	23266516	23266615	5.49347e-06	0.1	NA	NA	NA	NA	NA	NA	NA	NA
70819	ENSG00000136235	58422	ENST00000878817.1	190594	58422	NA	ENSG00000136235.18	1.93101	1.3402	0.701336	0.0383029	0.40484	0.654681	GPNMB	NA	12204	6756.69	0.609973	0.233693	2.61014	0.00905048	0.0954225	F_PEvsF_Cont	GPNMB	Not_Biologically_Significant	1113	NA	NA	NA	NA	NA	NA	NA	NA	NA	NA	23253306	23253459	23266516	23266615	5.49347e-06	0.1	NA	NA	NA	NA	NA	NA	NA	NA
70820	ENSG00000136235	58423	ENST00000878818.1	190595	58423	NA	ENSG00000136235.18	1.28345	-0.503492	-0.365402	0.390703	0.84509	1	GPNMB	NA	12204	6756.69	0.609973	0.233693	2.61014	0.00905048	0.0954225	F_PEvsF_Cont	GPNMB	Not_Biologically_Significant	1113	NA	NA	NA	NA	NA	NA	NA	NA	NA	NA	23253306	23253459	23266516	23266615	5.49347e-06	0.1	NA	NA	NA	NA	NA	NA	NA	NA
70821	ENSG00000136235	58426	ENST00000474157.1	190599	58426	NA	ENSG00000136235.18	0.844445	0.747143	0.114421	0.217003	0.729689	1	GPNMB	GPNMB	12204	6756.69	0.609973	0.233693	2.61014	0.00905048	0.0954225	F_PEvsF_Cont	GPNMB	Not_Biologically_Significant	1113	NA	NA	NA	NA	NA	NA	NA	NA	NA	NA	23253306	23253459	23266516	23266615	5.49347e-06	0.1	NA	NA	NA	NA	NA	NA	NA	NA
70822	ENSG00000136235	58430	ENST00000479625.1	190604	58430	NA	ENSG00000136235.18	1.25812	1.41198	0.511568	0.0301134	0.36672	0.606569	GPNMB	GPNMB	12204	6756.69	0.609973	0.233693	2.61014	0.00905048	0.0954225	F_PEvsF_Cont	GPNMB	Not_Biologically_Significant	1113	NA	NA	NA	NA	NA	NA	NA	NA	NA	NA	23253306	23253459	23266516	23266615	5.49347e-06	0.1	NA	NA	NA	NA	NA	NA	NA	NA
70823	ENSG00000136235	58432	ENST00000468723.1	190608	58432	NA	ENSG00000136235.18	0.74605	-0.572421	-0.263095	0.333312	0.813543	1	GPNMB	GPNMB	12204	6756.69	0.609973	0.233693	2.61014	0.00905048	0.0954225	F_PEvsF_Cont	GPNMB	Not_Biologically_Significant	1113	NA	NA	NA	NA	NA	NA	NA	NA	NA	NA	23253306	23253459	23266516	23266615	5.49347e-06	0.1	NA	NA	NA	NA	NA	NA	NA	NA
70824	ENSG00000136235	58418	ENST00000381990.6	190586	58418	NA	ENSG00000136235.18	3.15223	1.33365	0.690435	0.0391395	0.408356	0.659076	GPNMB	GPNMB	12204	6756.69	0.609973	0.233693	2.61014	0.00905048	0.0954225	F_PEvsF_Cont	GPNMB	Not_Biologically_Significant	1113	NA	NA	NA	NA	NA	NA	NA	NA	NA	NA	23253306	23253459	23266516	23266615	5.49347e-06	0.1	NA	NA	NA	NA	NA	NA	NA	NA
70825	ENSG00000136235	58419	ENST00000409458.3	190587	58419	NA	ENSG00000136235.18	2.29123	0.76381	0.337535	0.207889	0.720612	1	GPNMB	GPNMB	12204	6756.69	0.609973	0.233693	2.61014	0.00905048	0.0954225	F_PEvsF_Cont	GPNMB	Not_Biologically_Significant	1113	NA	NA	NA	NA	NA	NA	NA	NA	NA	NA	23253306	23253459	23266516	23266615	5.49347e-06	0.1	NA	NA	NA	NA	NA	NA	NA	NA
70826	ENSG00000136235	58431	ENST00000470994.1	190605	58431	NA	ENSG00000136235.18	1.01414	1.72627	0.473094	0.00965656	0.226303	0.412128	GPNMB	GPNMB	12204	6756.69	0.609973	0.233693	2.61014	0.00905048	0.0954225	F_PEvsF_Cont	GPNMB	Not_Biologically_Significant	1113	NA	NA	NA	NA	NA	NA	NA	NA	NA	NA	23253306	23253459	23266516	23266615	5.49347e-06	0.1	NA	NA	NA	NA	NA	NA	NA	NA
70827	ENSG00000136235	58424	ENST00000878819.1	190597	58424	NA	ENSG00000136235.18	1.49756	1.12933	0.598126	0.0746037	0.51733	0.802949	GPNMB	NA	12204	6756.69	0.609973	0.233693	2.61014	0.00905048	0.0954225	F_PEvsF_Cont	GPNMB	Not_Biologically_Significant	1113	NA	NA	NA	NA	NA	NA	NA	NA	NA	NA	23253306	23253459	23266516	23266615	5.49347e-06	0.1	NA	NA	NA	NA	NA	NA	NA	NA
70828	ENSG00000136235	58420	ENST00000647578.1	190589	58420	NA	ENSG00000136235.18	2.44571	1.43901	0.565398	0.027432	0.353684	0.5884	GPNMB	GPNMB	12204	6756.69	0.609973	0.233693	2.61014	0.00905048	0.0954225	F_PEvsF_Cont	GPNMB	Not_Biologically_Significant	1113	NA	NA	NA	NA	NA	NA	NA	NA	NA	NA	23253306	23253459	23266516	23266615	5.49347e-06	0.1	NA	NA	NA	NA	NA	NA	NA	NA
70829	ENSG00000136235	58429	ENST00000878820.1	190602	58429	NA	ENSG00000136235.18	1.16594	-0.882024	-0.548291	0.151927	0.656756	0.948553	GPNMB	NA	12204	6756.69	0.609973	0.233693	2.61014	0.00905048	0.0954225	F_PEvsF_Cont	GPNMB	Not_Biologically_Significant	1113	NA	NA	NA	NA	NA	NA	NA	NA	NA	NA	23253306	23253459	23266516	23266615	5.49347e-06	0.1	NA	NA	NA	NA	NA	NA	NA	NA
70830	ENSG00000136235	58427	ENST00000963724.1	190600	58427	NA	ENSG00000136235.18	0.956188	-0.16754	0.789457	0.768404	0.962985	1	GPNMB	NA	12204	6756.69	0.609973	0.233693	2.61014	0.00905048	0.0954225	F_PEvsF_Cont	GPNMB	Not_Biologically_Significant	1113	NA	NA	NA	NA	NA	NA	NA	NA	NA	NA	23253306	23253459	23266516	23266615	5.49347e-06	0.1	NA	NA	NA	NA	NA	NA	NA	NA
70831	ENSG00000136235	58425	ENST00000963723.1	190598	58425	NA	ENSG00000136235.18	0.784107	0.0604365	-0.191939	0.915012	0.987705	1	GPNMB	NA	12204	6756.69	0.609973	0.233693	2.61014	0.00905048	0.0954225	F_PEvsF_Cont	GPNMB	Not_Biologically_Significant	1113	NA	NA	NA	NA	NA	NA	NA	NA	NA	NA	23253306	23253459	23266516	23266615	5.49347e-06	0.1	NA	NA	NA	NA	NA	NA	NA	NA
70832	ENSG00000136237	58361	ENST00000405243.1	203546	58361	NA	ENSG00000136237.20	1.18576	1.48171	0.371999	0.0236656	0.333539	0.560443	RAPGEF5	RAPGEF5	12206	675.811	0.0911394	0.154112	0.591383	0.554264	0.808675	F_PEvsF_Cont	RAPGEF5	Not_Biologically_Significant	NA	NA	NA	NA	NA	NA	NA	NA	NA	NA	NA	NA	NA	NA	NA	NA	NA	NA	NA	NA	NA	NA	NA	NA	NA
70833	ENSG00000136237	58359	ENST00000420196.5	203544	58359	NA	ENSG00000136237.20	1.74823	0.4575	0.0970188	0.432877	0.863398	1	RAPGEF5	RAPGEF5	12206	675.811	0.0911394	0.154112	0.591383	0.554264	0.808675	F_PEvsF_Cont	RAPGEF5	Not_Biologically_Significant	NA	NA	NA	NA	NA	NA	NA	NA	NA	NA	NA	NA	NA	NA	NA	NA	NA	NA	NA	NA	NA	NA	NA	NA	NA
70834	ENSG00000136237	58357	ENST00000468825.1	203541	58357	NA	ENSG00000136237.20	0.52635	0.448095	0.116306	0.441889	0.867379	1	RAPGEF5	RAPGEF5	12206	675.811	0.0911394	0.154112	0.591383	0.554264	0.808675	F_PEvsF_Cont	RAPGEF5	Not_Biologically_Significant	NA	NA	NA	NA	NA	NA	NA	NA	NA	NA	NA	NA	NA	NA	NA	NA	NA	NA	NA	NA	NA	NA	NA	NA	NA
70835	ENSG00000136237	58358	ENST00000458533.5	203542	58358	NA	ENSG00000136237.20	0.536639	0.750595	0.359917	0.215079	0.727904	1	RAPGEF5	RAPGEF5	12206	675.811	0.0911394	0.154112	0.591383	0.554264	0.808675	F_PEvsF_Cont	RAPGEF5	Not_Biologically_Significant	NA	NA	NA	NA	NA	NA	NA	NA	NA	NA	NA	NA	NA	NA	NA	NA	NA	NA	NA	NA	NA	NA	NA	NA	NA
70836	ENSG00000136237	58360	ENST00000475788.1	203545	58360	NA	ENSG00000136237.20	0.618571	-0.204524	0.0240715	0.719719	0.952093	1	RAPGEF5	RAPGEF5	12206	675.811	0.0911394	0.154112	0.591383	0.554264	0.808675	F_PEvsF_Cont	RAPGEF5	Not_Biologically_Significant	NA	NA	NA	NA	NA	NA	NA	NA	NA	NA	NA	NA	NA	NA	NA	NA	NA	NA	NA	NA	NA	NA	NA	NA	NA
70837	ENSG00000136237	58355	ENST00000401957.6	203538	58355	NA	ENSG00000136237.20	2.3259	-1.49813	-0.539837	0.0223394	0.326047	0.549812	RAPGEF5	RAPGEF5	12206	675.811	0.0911394	0.154112	0.591383	0.554264	0.808675	F_PEvsF_Cont	RAPGEF5	Not_Biologically_Significant	NA	NA	NA	NA	NA	NA	NA	NA	NA	NA	NA	NA	NA	NA	NA	NA	NA	NA	NA	NA	NA	NA	NA	NA	NA
70838	ENSG00000136237	58354	ENST00000665637.1	203537	58354	NA	ENSG00000136237.20	0.891807	-0.285595	-0.379575	0.618327	0.927759	1	RAPGEF5	RAPGEF5	12206	675.811	0.0911394	0.154112	0.591383	0.554264	0.808675	F_PEvsF_Cont	RAPGEF5	Not_Biologically_Significant	NA	NA	NA	NA	NA	NA	NA	NA	NA	NA	NA	NA	NA	NA	NA	NA	NA	NA	NA	NA	NA	NA	NA	NA	NA
70839	ENSG00000136237	58356	ENST00000344041.10	203539	58356	NA	ENSG00000136237.20	2.6281	0.716587	0.493423	0.234486	0.745475	1	RAPGEF5	RAPGEF5	12206	675.811	0.0911394	0.154112	0.591383	0.554264	0.808675	F_PEvsF_Cont	RAPGEF5	Not_Biologically_Significant	NA	NA	NA	NA	NA	NA	NA	NA	NA	NA	NA	NA	NA	NA	NA	NA	NA	NA	NA	NA	NA	NA	NA	NA	NA
70840	ENSG00000136238	57879	ENST00000495499.1	189637	57879	NA	ENSG00000136238.21	1.43149	1.08774	0.214861	0.0844756	0.540945	0.831753	RAC1	RAC1	12208	2037.78	0.138006	0.0479474	2.87829	0.0039984	0.0576755	F_PEvsF_Cont	RAC1	Not_Biologically_Significant	NA	NA	NA	NA	NA	NA	NA	NA	NA	NA	NA	NA	NA	NA	NA	NA	NA	NA	NA	NA	NA	NA	NA	NA	NA
70841	ENSG00000136238	57874	ENST00000887276.1	189628	57874	NA	ENSG00000136238.21	1.23428	0.266944	0.173518	0.640986	0.934145	1	RAC1	NA	12208	2037.78	0.138006	0.0479474	2.87829	0.0039984	0.0576755	F_PEvsF_Cont	RAC1	Not_Biologically_Significant	NA	NA	NA	NA	NA	NA	NA	NA	NA	NA	NA	NA	NA	NA	NA	NA	NA	NA	NA	NA	NA	NA	NA	NA	NA
70842	ENSG00000136238	57875	ENST00000356142.4	189629	57875	NA	ENSG00000136238.21	2.01794	0.555635	0.0541402	0.346645	0.821294	1	RAC1	RAC1	12208	2037.78	0.138006	0.0479474	2.87829	0.0039984	0.0576755	F_PEvsF_Cont	RAC1	Not_Biologically_Significant	NA	NA	NA	NA	NA	NA	NA	NA	NA	NA	NA	NA	NA	NA	NA	NA	NA	NA	NA	NA	NA	NA	NA	NA	NA
70843	ENSG00000136238	57872	ENST00000887274.1	189622	57872	NA	ENSG00000136238.21	1.34074	0.274167	0.0853667	0.632158	0.931373	1	RAC1	NA	12208	2037.78	0.138006	0.0479474	2.87829	0.0039984	0.0576755	F_PEvsF_Cont	RAC1	Not_Biologically_Significant	NA	NA	NA	NA	NA	NA	NA	NA	NA	NA	NA	NA	NA	NA	NA	NA	NA	NA	NA	NA	NA	NA	NA	NA	NA
70844	ENSG00000136238	57873	ENST00000348035.9	189627	57873	NA	ENSG00000136238.21	3.22221	1.32845	0.0731856	0.0398277	0.410878	0.662634	RAC1	RAC1	12208	2037.78	0.138006	0.0479474	2.87829	0.0039984	0.0576755	F_PEvsF_Cont	RAC1	Not_Biologically_Significant	NA	NA	NA	NA	NA	NA	NA	NA	NA	NA	NA	NA	NA	NA	NA	NA	NA	NA	NA	NA	NA	NA	NA	NA	NA
70845	ENSG00000136238	57876	ENST00000696666.1	189631	57876	NA	ENSG00000136238.21	2.597	2.72159	0.32665	0.000111321	0.0222153	0.0471482	RAC1	RAC1	12208	2037.78	0.138006	0.0479474	2.87829	0.0039984	0.0576755	F_PEvsF_Cont	RAC1	Not_Biologically_Significant	NA	NA	NA	NA	NA	NA	NA	NA	NA	NA	NA	NA	NA	NA	NA	NA	NA	NA	NA	NA	NA	NA	NA	NA	NA
70846	ENSG00000136238	57877	ENST00000497741.5	189635	57877	NA	ENSG00000136238.21	2.50264	1.91544	0.238156	0.00458267	0.158665	0.310996	RAC1	RAC1	12208	2037.78	0.138006	0.0479474	2.87829	0.0039984	0.0576755	F_PEvsF_Cont	RAC1	Not_Biologically_Significant	NA	NA	NA	NA	NA	NA	NA	NA	NA	NA	NA	NA	NA	NA	NA	NA	NA	NA	NA	NA	NA	NA	NA	NA	NA
70847	ENSG00000136238	57878	ENST00000473564.1	189636	57878	NA	ENSG00000136238.21	1.71454	1.18869	0.127785	0.0622358	0.484624	0.760263	RAC1	RAC1	12208	2037.78	0.138006	0.0479474	2.87829	0.0039984	0.0576755	F_PEvsF_Cont	RAC1	Not_Biologically_Significant	NA	NA	NA	NA	NA	NA	NA	NA	NA	NA	NA	NA	NA	NA	NA	NA	NA	NA	NA	NA	NA	NA	NA	NA	NA
70848	ENSG00000136238	57871	ENST00000966157.1	189621	57871	NA	ENSG00000136238.21	1.79106	-1.55409	-0.75775	0.0183188	0.300304	0.514295	RAC1	NA	12208	2037.78	0.138006	0.0479474	2.87829	0.0039984	0.0576755	F_PEvsF_Cont	RAC1	Not_Biologically_Significant	NA	NA	NA	NA	NA	NA	NA	NA	NA	NA	NA	NA	NA	NA	NA	NA	NA	NA	NA	NA	NA	NA	NA	NA	NA
70849	ENSG00000136240	57909	ENST00000382267.3	202728	57909	NA	ENSG00000136240.11	0.80624	0.891587	0.173154	0.147977	0.651564	0.943625	KDELR2	KDELR2	12210	2759.5	0.0159329	0.0619332	0.25726	0.796978	0.925799	F_PEvsF_Cont	KDELR2	Not_Biologically_Significant	NA	NA	NA	NA	NA	NA	NA	NA	NA	NA	NA	NA	NA	NA	NA	NA	NA	NA	NA	NA	NA	NA	NA	NA	NA
70850	ENSG00000136240	57907	ENST00000854606.1	202726	57907	NA	ENSG00000136240.11	2.01575	-0.624246	-0.0313289	0.294574	0.789211	1	KDELR2	NA	12210	2759.5	0.0159329	0.0619332	0.25726	0.796978	0.925799	F_PEvsF_Cont	KDELR2	Not_Biologically_Significant	NA	NA	NA	NA	NA	NA	NA	NA	NA	NA	NA	NA	NA	NA	NA	NA	NA	NA	NA	NA	NA	NA	NA	NA	NA
70851	ENSG00000136240	57906	ENST00000454368.2	202724	57906	NA	ENSG00000136240.11	1.95663	-0.79881	-0.133689	0.189769	0.701997	0.989137	KDELR2	KDELR2	12210	2759.5	0.0159329	0.0619332	0.25726	0.796978	0.925799	F_PEvsF_Cont	KDELR2	Not_Biologically_Significant	NA	NA	NA	NA	NA	NA	NA	NA	NA	NA	NA	NA	NA	NA	NA	NA	NA	NA	NA	NA	NA	NA	NA	NA	NA
70852	ENSG00000136240	57905	ENST00000258739.9	202723	57905	NA	ENSG00000136240.11	3.54586	0.917421	0.0645642	0.137801	0.637178	0.930323	KDELR2	KDELR2	12210	2759.5	0.0159329	0.0619332	0.25726	0.796978	0.925799	F_PEvsF_Cont	KDELR2	Not_Biologically_Significant	NA	NA	NA	NA	NA	NA	NA	NA	NA	NA	NA	NA	NA	NA	NA	NA	NA	NA	NA	NA	NA	NA	NA	NA	NA
70853	ENSG00000136240	57904	ENST00000854604.1	202722	57904	NA	ENSG00000136240.11	0.54316	0.22496	0.175398	0.693403	0.946356	1	KDELR2	NA	12210	2759.5	0.0159329	0.0619332	0.25726	0.796978	0.925799	F_PEvsF_Cont	KDELR2	Not_Biologically_Significant	NA	NA	NA	NA	NA	NA	NA	NA	NA	NA	NA	NA	NA	NA	NA	NA	NA	NA	NA	NA	NA	NA	NA	NA	NA
70854	ENSG00000136240	57910	ENST00000462052.1	202729	57910	NA	ENSG00000136240.11	1.14743	-0.450754	-0.161239	0.43933	0.865777	1	KDELR2	KDELR2	12210	2759.5	0.0159329	0.0619332	0.25726	0.796978	0.925799	F_PEvsF_Cont	KDELR2	Not_Biologically_Significant	NA	NA	NA	NA	NA	NA	NA	NA	NA	NA	NA	NA	NA	NA	NA	NA	NA	NA	NA	NA	NA	NA	NA	NA	NA
70855	ENSG00000136240	57902	ENST00000854602.1	202719	57902	NA	ENSG00000136240.11	1.31699	-0.783373	-0.586374	0.197606	0.71044	0.995971	KDELR2	NA	12210	2759.5	0.0159329	0.0619332	0.25726	0.796978	0.925799	F_PEvsF_Cont	KDELR2	Not_Biologically_Significant	NA	NA	NA	NA	NA	NA	NA	NA	NA	NA	NA	NA	NA	NA	NA	NA	NA	NA	NA	NA	NA	NA	NA	NA	NA
70856	ENSG00000136240	57903	ENST00000854603.1	202720	57903	NA	ENSG00000136240.11	1.71067	-0.677143	-0.218699	0.25884	0.764188	1	KDELR2	NA	12210	2759.5	0.0159329	0.0619332	0.25726	0.796978	0.925799	F_PEvsF_Cont	KDELR2	Not_Biologically_Significant	NA	NA	NA	NA	NA	NA	NA	NA	NA	NA	NA	NA	NA	NA	NA	NA	NA	NA	NA	NA	NA	NA	NA	NA	NA
70857	ENSG00000136240	57908	ENST00000490996.1	202727	57908	NA	ENSG00000136240.11	0.874438	-0.366587	-0.123936	0.525618	0.897373	1	KDELR2	KDELR2	12210	2759.5	0.0159329	0.0619332	0.25726	0.796978	0.925799	F_PEvsF_Cont	KDELR2	Not_Biologically_Significant	NA	NA	NA	NA	NA	NA	NA	NA	NA	NA	NA	NA	NA	NA	NA	NA	NA	NA	NA	NA	NA	NA	NA	NA	NA
70858	ENSG00000136243	58410	ENST00000497500.5	190570	58410	NA	ENSG00000136243.19	1.2249	0.748254	0.164784	0.216383	0.729093	1	NUP42	NUP42	12212	125.556	0.0267666	0.0710571	0.376691	0.706403	0.887625	F_PEvsF_Cont	NUP42	Not_Biologically_Significant	NA	NA	NA	NA	NA	NA	NA	NA	NA	NA	NA	NA	NA	NA	NA	NA	NA	NA	NA	NA	NA	NA	NA	NA	NA
70859	ENSG00000136243	58408	ENST00000928288.1	190567	58408	NA	ENSG00000136243.19	0.662708	0.326944	-0.0970136	0.569856	0.913302	1	NUP42	NA	12212	125.556	0.0267666	0.0710571	0.376691	0.706403	0.887625	F_PEvsF_Cont	NUP42	Not_Biologically_Significant	NA	NA	NA	NA	NA	NA	NA	NA	NA	NA	NA	NA	NA	NA	NA	NA	NA	NA	NA	NA	NA	NA	NA	NA	NA
70860	ENSG00000136243	58409	ENST00000438012.5	190568	58409	NA	ENSG00000136243.19	0.510619	0.309048	0.425573	0.590546	0.919728	1	NUP42	NUP42	12212	125.556	0.0267666	0.0710571	0.376691	0.706403	0.887625	F_PEvsF_Cont	NUP42	Not_Biologically_Significant	NA	NA	NA	NA	NA	NA	NA	NA	NA	NA	NA	NA	NA	NA	NA	NA	NA	NA	NA	NA	NA	NA	NA	NA	NA
70861	ENSG00000136243	58407	ENST00000879313.1	190566	58407	NA	ENSG00000136243.19	1.13859	-0.281786	-0.133202	0.622929	0.928784	1	NUP42	NA	12212	125.556	0.0267666	0.0710571	0.376691	0.706403	0.887625	F_PEvsF_Cont	NUP42	Not_Biologically_Significant	NA	NA	NA	NA	NA	NA	NA	NA	NA	NA	NA	NA	NA	NA	NA	NA	NA	NA	NA	NA	NA	NA	NA	NA	NA
70862	ENSG00000136243	58414	ENST00000477844.1	190578	58414	NA	ENSG00000136243.19	1.64424	0.0147222	0.000287579	0.979224	0.996959	1	NUP42	NUP42	12212	125.556	0.0267666	0.0710571	0.376691	0.706403	0.887625	F_PEvsF_Cont	NUP42	Not_Biologically_Significant	NA	NA	NA	NA	NA	NA	NA	NA	NA	NA	NA	NA	NA	NA	NA	NA	NA	NA	NA	NA	NA	NA	NA	NA	NA
70863	ENSG00000136243	58415	ENST00000489145.1	190579	58415	NA	ENSG00000136243.19	1.08015	0.298095	0.0878718	0.603405	0.923761	1	NUP42	NUP42	12212	125.556	0.0267666	0.0710571	0.376691	0.706403	0.887625	F_PEvsF_Cont	NUP42	Not_Biologically_Significant	NA	NA	NA	NA	NA	NA	NA	NA	NA	NA	NA	NA	NA	NA	NA	NA	NA	NA	NA	NA	NA	NA	NA	NA	NA
70864	ENSG00000136243	58413	ENST00000487595.5	190573	58413	NA	ENSG00000136243.19	0.796185	0.23254	0.0605991	0.683808	0.944423	1	NUP42	NUP42	12212	125.556	0.0267666	0.0710571	0.376691	0.706403	0.887625	F_PEvsF_Cont	NUP42	Not_Biologically_Significant	NA	NA	NA	NA	NA	NA	NA	NA	NA	NA	NA	NA	NA	NA	NA	NA	NA	NA	NA	NA	NA	NA	NA	NA	NA
70865	ENSG00000136243	58412	ENST00000258742.10	190572	58412	NA	ENSG00000136243.19	1.38059	-0.0979762	0.00448978	0.862883	0.979545	1	NUP42	NUP42	12212	125.556	0.0267666	0.0710571	0.376691	0.706403	0.887625	F_PEvsF_Cont	NUP42	Not_Biologically_Significant	NA	NA	NA	NA	NA	NA	NA	NA	NA	NA	NA	NA	NA	NA	NA	NA	NA	NA	NA	NA	NA	NA	NA	NA	NA
70866	ENSG00000136243	58411	ENST00000410002.7	190571	58411	NA	ENSG00000136243.19	1.0052	0.0994841	-0.059957	0.860797	0.979142	1	NUP42	NUP42	12212	125.556	0.0267666	0.0710571	0.376691	0.706403	0.887625	F_PEvsF_Cont	NUP42	Not_Biologically_Significant	NA	NA	NA	NA	NA	NA	NA	NA	NA	NA	NA	NA	NA	NA	NA	NA	NA	NA	NA	NA	NA	NA	NA	NA	NA
70867	ENSG00000136243	58406	ENST00000485250.5	190565	58406	NA	ENSG00000136243.19	1.18052	-1.92206	-0.540501	0.004461	0.156586	0.30751	NUP42	NUP42	12212	125.556	0.0267666	0.0710571	0.376691	0.706403	0.887625	F_PEvsF_Cont	NUP42	Not_Biologically_Significant	NA	NA	NA	NA	NA	NA	NA	NA	NA	NA	NA	NA	NA	NA	NA	NA	NA	NA	NA	NA	NA	NA	NA	NA	NA
70868	ENSG00000136244	58367	ENST00000404625.5	190475	58367	NA	ENSG00000136244.13	0.536508	-0.141587	-0.0168106	0.803208	0.969815	1	IL6	IL6	12214	19.6986	0.257897	0.281108	0.91743	0.358918	0.672516	F_PEvsF_Cont	IL6	Not_Biologically_Significant	NA	NA	NA	NA	NA	NA	NA	NA	NA	NA	NA	NA	NA	NA	NA	NA	NA	NA	NA	NA	NA	NA	NA	NA	NA
70869	ENSG00000136244	58371	ENST00000401630.7	190483	58371	NA	ENSG00000136244.13	0.634977	-0.161746	-0.0128079	0.776114	0.964803	1	IL6	IL6	12214	19.6986	0.257897	0.281108	0.91743	0.358918	0.672516	F_PEvsF_Cont	IL6	Not_Biologically_Significant	NA	NA	NA	NA	NA	NA	NA	NA	NA	NA	NA	NA	NA	NA	NA	NA	NA	NA	NA	NA	NA	NA	NA	NA	NA
70870	ENSG00000136244	58368	ENST00000464710.2	190478	58368	NA	ENSG00000136244.13	0.530285	-0.990437	-0.109655	0.112221	0.596918	0.891587	IL6	IL6	12214	19.6986	0.257897	0.281108	0.91743	0.358918	0.672516	F_PEvsF_Cont	IL6	Not_Biologically_Significant	NA	NA	NA	NA	NA	NA	NA	NA	NA	NA	NA	NA	NA	NA	NA	NA	NA	NA	NA	NA	NA	NA	NA	NA	NA
70871	ENSG00000136244	58370	ENST00000258743.10	190481	58370	NA	ENSG00000136244.13	0.576335	-0.681468	-0.38541	0.256081	0.762297	1	IL6	IL6	12214	19.6986	0.257897	0.281108	0.91743	0.358918	0.672516	F_PEvsF_Cont	IL6	Not_Biologically_Significant	NA	NA	NA	NA	NA	NA	NA	NA	NA	NA	NA	NA	NA	NA	NA	NA	NA	NA	NA	NA	NA	NA	NA	NA	NA
70872	ENSG00000136244	58369	ENST00000485300.1	190480	58369	NA	ENSG00000136244.13	0.634937	1.26421	0.470198	0.0490452	0.443871	0.7064	IL6	IL6	12214	19.6986	0.257897	0.281108	0.91743	0.358918	0.672516	F_PEvsF_Cont	IL6	Not_Biologically_Significant	NA	NA	NA	NA	NA	NA	NA	NA	NA	NA	NA	NA	NA	NA	NA	NA	NA	NA	NA	NA	NA	NA	NA	NA	NA
70873	ENSG00000136247	57923	ENST00000493944.5	189656	57923	NA	ENSG00000136247.16	1.01583	0.622897	0.473052	0.295547	0.789835	1	ZDHHC4	ZDHHC4	12216	167.83	0.0856152	0.0649357	1.31846	0.18735	0.500991	F_PEvsF_Cont	ZDHHC4	Not_Biologically_Significant	NA	NA	NA	NA	NA	NA	NA	NA	NA	NA	NA	NA	NA	NA	NA	NA	NA	NA	NA	NA	NA	NA	NA	NA	NA
70874	ENSG00000136247	57913	ENST00000870386.1	189638	57913	NA	ENSG00000136247.16	0.650063	0.494087	0.363752	0.399078	0.848688	1	ZDHHC4	NA	12216	167.83	0.0856152	0.0649357	1.31846	0.18735	0.500991	F_PEvsF_Cont	ZDHHC4	Not_Biologically_Significant	NA	NA	NA	NA	NA	NA	NA	NA	NA	NA	NA	NA	NA	NA	NA	NA	NA	NA	NA	NA	NA	NA	NA	NA	NA
70875	ENSG00000136247	57914	ENST00000870387.1	189643	57914	NA	ENSG00000136247.16	0.969042	-0.0490079	0.0842476	0.931029	0.98989	1	ZDHHC4	NA	12216	167.83	0.0856152	0.0649357	1.31846	0.18735	0.500991	F_PEvsF_Cont	ZDHHC4	Not_Biologically_Significant	NA	NA	NA	NA	NA	NA	NA	NA	NA	NA	NA	NA	NA	NA	NA	NA	NA	NA	NA	NA	NA	NA	NA	NA	NA
70876	ENSG00000136247	57919	ENST00000396713.6	189649	57919	NA	ENSG00000136247.16	1.39102	-0.854762	-0.5244	0.163569	0.67238	0.962332	ZDHHC4	ZDHHC4	12216	167.83	0.0856152	0.0649357	1.31846	0.18735	0.500991	F_PEvsF_Cont	ZDHHC4	Not_Biologically_Significant	NA	NA	NA	NA	NA	NA	NA	NA	NA	NA	NA	NA	NA	NA	NA	NA	NA	NA	NA	NA	NA	NA	NA	NA	NA
70877	ENSG00000136247	57922	ENST00000870392.1	189654	57922	NA	ENSG00000136247.16	0.41052	-0.259286	-0.10074	0.650372	0.936521	1	ZDHHC4	NA	12216	167.83	0.0856152	0.0649357	1.31846	0.18735	0.500991	F_PEvsF_Cont	ZDHHC4	Not_Biologically_Significant	NA	NA	NA	NA	NA	NA	NA	NA	NA	NA	NA	NA	NA	NA	NA	NA	NA	NA	NA	NA	NA	NA	NA	NA	NA
70878	ENSG00000136247	57925	ENST00000965767.1	189672	57925	NA	ENSG00000136247.16	0.739102	-0.0555556	0.0485384	0.921838	0.988637	1	ZDHHC4	NA	12216	167.83	0.0856152	0.0649357	1.31846	0.18735	0.500991	F_PEvsF_Cont	ZDHHC4	Not_Biologically_Significant	NA	NA	NA	NA	NA	NA	NA	NA	NA	NA	NA	NA	NA	NA	NA	NA	NA	NA	NA	NA	NA	NA	NA	NA	NA
70879	ENSG00000136247	57917	ENST00000405731.7	189647	57917	NA	ENSG00000136247.16	1.13317	-0.121111	-0.0423942	0.830998	0.973836	1	ZDHHC4	ZDHHC4	12216	167.83	0.0856152	0.0649357	1.31846	0.18735	0.500991	F_PEvsF_Cont	ZDHHC4	Not_Biologically_Significant	NA	NA	NA	NA	NA	NA	NA	NA	NA	NA	NA	NA	NA	NA	NA	NA	NA	NA	NA	NA	NA	NA	NA	NA	NA
70880	ENSG00000136247	57924	ENST00000474097.5	189666	57924	NA	ENSG00000136247.16	1.19404	0.682778	0.0825114	0.255234	0.761512	1	ZDHHC4	ZDHHC4	12216	167.83	0.0856152	0.0649357	1.31846	0.18735	0.500991	F_PEvsF_Cont	ZDHHC4	Not_Biologically_Significant	NA	NA	NA	NA	NA	NA	NA	NA	NA	NA	NA	NA	NA	NA	NA	NA	NA	NA	NA	NA	NA	NA	NA	NA	NA
70881	ENSG00000136247	57916	ENST00000870390.1	189646	57916	NA	ENSG00000136247.16	0.314287	0.433849	0.312688	0.455742	0.872734	1	ZDHHC4	NA	12216	167.83	0.0856152	0.0649357	1.31846	0.18735	0.500991	F_PEvsF_Cont	ZDHHC4	Not_Biologically_Significant	NA	NA	NA	NA	NA	NA	NA	NA	NA	NA	NA	NA	NA	NA	NA	NA	NA	NA	NA	NA	NA	NA	NA	NA	NA
70882	ENSG00000136247	57915	ENST00000870388.1	189644	57915	NA	ENSG00000136247.16	1.35308	-0.105913	-0.158746	0.851869	0.977435	1	ZDHHC4	NA	12216	167.83	0.0856152	0.0649357	1.31846	0.18735	0.500991	F_PEvsF_Cont	ZDHHC4	Not_Biologically_Significant	NA	NA	NA	NA	NA	NA	NA	NA	NA	NA	NA	NA	NA	NA	NA	NA	NA	NA	NA	NA	NA	NA	NA	NA	NA
70883	ENSG00000136247	57921	ENST00000335965.11	189653	57921	NA	ENSG00000136247.16	0.875563	1.80722	1.05943	0.00704918	0.195251	0.368511	ZDHHC4	ZDHHC4	12216	167.83	0.0856152	0.0649357	1.31846	0.18735	0.500991	F_PEvsF_Cont	ZDHHC4	Not_Biologically_Significant	NA	NA	NA	NA	NA	NA	NA	NA	NA	NA	NA	NA	NA	NA	NA	NA	NA	NA	NA	NA	NA	NA	NA	NA	NA
70884	ENSG00000136247	57927	ENST00000474738.1	189682	57927	NA	ENSG00000136247.16	1.25003	0.719167	0.265482	0.232958	0.743909	1	ZDHHC4	ZDHHC4	12216	167.83	0.0856152	0.0649357	1.31846	0.18735	0.500991	F_PEvsF_Cont	ZDHHC4	Not_Biologically_Significant	NA	NA	NA	NA	NA	NA	NA	NA	NA	NA	NA	NA	NA	NA	NA	NA	NA	NA	NA	NA	NA	NA	NA	NA	NA
70885	ENSG00000136247	57920	ENST00000870385.1	189652	57920	NA	ENSG00000136247.16	0.789671	-0.059881	-0.524033	0.915822	0.987833	1	ZDHHC4	NA	12216	167.83	0.0856152	0.0649357	1.31846	0.18735	0.500991	F_PEvsF_Cont	ZDHHC4	Not_Biologically_Significant	NA	NA	NA	NA	NA	NA	NA	NA	NA	NA	NA	NA	NA	NA	NA	NA	NA	NA	NA	NA	NA	NA	NA	NA	NA
70886	ENSG00000136247	57918	ENST00000396707.6	189648	57918	NA	ENSG00000136247.16	1.76987	-0.264841	-0.0443021	0.643542	0.934892	1	ZDHHC4	ZDHHC4	12216	167.83	0.0856152	0.0649357	1.31846	0.18735	0.500991	F_PEvsF_Cont	ZDHHC4	Not_Biologically_Significant	NA	NA	NA	NA	NA	NA	NA	NA	NA	NA	NA	NA	NA	NA	NA	NA	NA	NA	NA	NA	NA	NA	NA	NA	NA
70887	ENSG00000136247	57926	ENST00000965769.1	189680	57926	NA	ENSG00000136247.16	1.53264	0.85369	0.171246	0.164043	0.673219	0.96287	ZDHHC4	NA	12216	167.83	0.0856152	0.0649357	1.31846	0.18735	0.500991	F_PEvsF_Cont	ZDHHC4	Not_Biologically_Significant	NA	NA	NA	NA	NA	NA	NA	NA	NA	NA	NA	NA	NA	NA	NA	NA	NA	NA	NA	NA	NA	NA	NA	NA	NA
70888	ENSG00000136250	59105	ENST00000491444.5	205057	59105	NA	ENSG00000136250.14	1.03443	0.519167	0.0884138	0.377011	0.837879	1	AOAH	AOAH	12218	68.1425	-0.492993	0.178538	-2.76127	0.00575767	0.0724192	F_PEvsF_Cont	AOAH	Not_Biologically_Significant	NA	NA	NA	NA	NA	NA	NA	NA	NA	NA	NA	NA	NA	NA	NA	NA	NA	NA	NA	NA	NA	NA	NA	NA	NA
70889	ENSG00000136250	59104	ENST00000617537.5	205052	59104	NA	ENSG00000136250.14	1.65222	-2.33913	-0.681525	0.000723461	0.0611506	0.127886	AOAH	AOAH	12218	68.1425	-0.492993	0.178538	-2.76127	0.00575767	0.0724192	F_PEvsF_Cont	AOAH	Not_Biologically_Significant	NA	NA	NA	NA	NA	NA	NA	NA	NA	NA	NA	NA	NA	NA	NA	NA	NA	NA	NA	NA	NA	NA	NA	NA	NA
70890	ENSG00000136250	59102	ENST00000617267.5	205049	59102	NA	ENSG00000136250.14	1.22964	-0.782937	-0.247361	0.197829	0.710593	0.996158	AOAH	AOAH	12218	68.1425	-0.492993	0.178538	-2.76127	0.00575767	0.0724192	F_PEvsF_Cont	AOAH	Not_Biologically_Significant	NA	NA	NA	NA	NA	NA	NA	NA	NA	NA	NA	NA	NA	NA	NA	NA	NA	NA	NA	NA	NA	NA	NA	NA	NA
70891	ENSG00000136250	59103	ENST00000860663.1	205050	59103	NA	ENSG00000136250.14	0.756212	-0.847738	-0.616279	0.166692	0.67629	0.96584	AOAH	NA	12218	68.1425	-0.492993	0.178538	-2.76127	0.00575767	0.0724192	F_PEvsF_Cont	AOAH	Not_Biologically_Significant	NA	NA	NA	NA	NA	NA	NA	NA	NA	NA	NA	NA	NA	NA	NA	NA	NA	NA	NA	NA	NA	NA	NA	NA	NA
70892	ENSG00000136261	58239	ENST00000916422.1	190140	58239	NA	ENSG00000136261.17	1.90959	-0.403492	-0.345322	0.486467	0.884439	1	BZW2	NA	12220	4058.58	0.0528697	0.112167	0.471349	0.637391	0.852552	F_PEvsF_Cont	BZW2	Not_Biologically_Significant	NA	NA	NA	NA	NA	NA	NA	NA	NA	NA	NA	NA	NA	NA	NA	NA	NA	NA	NA	NA	NA	NA	NA	NA	NA
70893	ENSG00000136261	58244	ENST00000897360.1	190145	58244	NA	ENSG00000136261.17	2.02202	-0.742381	-0.318544	0.21965	0.732003	1	BZW2	NA	12220	4058.58	0.0528697	0.112167	0.471349	0.637391	0.852552	F_PEvsF_Cont	BZW2	Not_Biologically_Significant	NA	NA	NA	NA	NA	NA	NA	NA	NA	NA	NA	NA	NA	NA	NA	NA	NA	NA	NA	NA	NA	NA	NA	NA	NA
70894	ENSG00000136261	58240	ENST00000897359.1	190141	58240	NA	ENSG00000136261.17	2.21725	-1.53167	-1.3365	0.0198427	0.311376	0.528412	BZW2	NA	12220	4058.58	0.0528697	0.112167	0.471349	0.637391	0.852552	F_PEvsF_Cont	BZW2	Not_Biologically_Significant	NA	NA	NA	NA	NA	NA	NA	NA	NA	NA	NA	NA	NA	NA	NA	NA	NA	NA	NA	NA	NA	NA	NA	NA	NA
70895	ENSG00000136261	58238	ENST00000405202.5	190139	58238	NA	ENSG00000136261.17	1.12949	-0.456984	-0.385913	0.433398	0.863587	1	BZW2	BZW2	12220	4058.58	0.0528697	0.112167	0.471349	0.637391	0.852552	F_PEvsF_Cont	BZW2	Not_Biologically_Significant	NA	NA	NA	NA	NA	NA	NA	NA	NA	NA	NA	NA	NA	NA	NA	NA	NA	NA	NA	NA	NA	NA	NA	NA	NA
70896	ENSG00000136261	58243	ENST00000438834.5	190144	58243	NA	ENSG00000136261.17	1.07849	1.09345	0.360399	0.0830663	0.537726	0.827917	BZW2	BZW2	12220	4058.58	0.0528697	0.112167	0.471349	0.637391	0.852552	F_PEvsF_Cont	BZW2	Not_Biologically_Significant	NA	NA	NA	NA	NA	NA	NA	NA	NA	NA	NA	NA	NA	NA	NA	NA	NA	NA	NA	NA	NA	NA	NA	NA	NA
70897	ENSG00000136261	58236	ENST00000948945.1	190136	58236	NA	ENSG00000136261.17	1.11503	0.219008	0.349183	0.701053	0.948226	1	BZW2	NA	12220	4058.58	0.0528697	0.112167	0.471349	0.637391	0.852552	F_PEvsF_Cont	BZW2	Not_Biologically_Significant	NA	NA	NA	NA	NA	NA	NA	NA	NA	NA	NA	NA	NA	NA	NA	NA	NA	NA	NA	NA	NA	NA	NA	NA	NA
70898	ENSG00000136261	58246	ENST00000407633.1	190147	58246	NA	ENSG00000136261.17	0.542723	0.325278	0.218546	0.571767	0.913986	1	BZW2	BZW2	12220	4058.58	0.0528697	0.112167	0.471349	0.637391	0.852552	F_PEvsF_Cont	BZW2	Not_Biologically_Significant	NA	NA	NA	NA	NA	NA	NA	NA	NA	NA	NA	NA	NA	NA	NA	NA	NA	NA	NA	NA	NA	NA	NA	NA	NA
70899	ENSG00000136261	58228	ENST00000897357.1	190126	58228	NA	ENSG00000136261.17	1.5406	-1.88706	-1.79583	0.00513601	0.167274	0.325896	BZW2	NA	12220	4058.58	0.0528697	0.112167	0.471349	0.637391	0.852552	F_PEvsF_Cont	BZW2	Not_Biologically_Significant	NA	NA	NA	NA	NA	NA	NA	NA	NA	NA	NA	NA	NA	NA	NA	NA	NA	NA	NA	NA	NA	NA	NA	NA	NA
70900	ENSG00000136261	58234	ENST00000437745.5	190133	58234	NA	ENSG00000136261.17	2.30598	-0.129206	-0.0643707	0.820009	0.972001	1	BZW2	BZW2	12220	4058.58	0.0528697	0.112167	0.471349	0.637391	0.852552	F_PEvsF_Cont	BZW2	Not_Biologically_Significant	NA	NA	NA	NA	NA	NA	NA	NA	NA	NA	NA	NA	NA	NA	NA	NA	NA	NA	NA	NA	NA	NA	NA	NA	NA
70901	ENSG00000136261	58230	ENST00000415365.5	190129	58230	NA	ENSG00000136261.17	1.47737	0.0596429	0.0776589	0.916164	0.987849	1	BZW2	BZW2	12220	4058.58	0.0528697	0.112167	0.471349	0.637391	0.852552	F_PEvsF_Cont	BZW2	Not_Biologically_Significant	NA	NA	NA	NA	NA	NA	NA	NA	NA	NA	NA	NA	NA	NA	NA	NA	NA	NA	NA	NA	NA	NA	NA	NA	NA
70902	ENSG00000136261	58242	ENST00000446596.5	190143	58242	NA	ENSG00000136261.17	2.81341	-0.570556	0.0353609	0.334776	0.814323	1	BZW2	BZW2	12220	4058.58	0.0528697	0.112167	0.471349	0.637391	0.852552	F_PEvsF_Cont	BZW2	Not_Biologically_Significant	NA	NA	NA	NA	NA	NA	NA	NA	NA	NA	NA	NA	NA	NA	NA	NA	NA	NA	NA	NA	NA	NA	NA	NA	NA
70903	ENSG00000136261	58241	ENST00000480517.5	190142	58241	NA	ENSG00000136261.17	2.18388	0.421786	-0.00236227	0.467788	0.877479	1	BZW2	BZW2	12220	4058.58	0.0528697	0.112167	0.471349	0.637391	0.852552	F_PEvsF_Cont	BZW2	Not_Biologically_Significant	NA	NA	NA	NA	NA	NA	NA	NA	NA	NA	NA	NA	NA	NA	NA	NA	NA	NA	NA	NA	NA	NA	NA	NA	NA
70904	ENSG00000136261	58235	ENST00000436868.5	190134	58235	NA	ENSG00000136261.17	2.33425	0.841786	0.271595	0.169357	0.68024	0.968769	BZW2	BZW2	12220	4058.58	0.0528697	0.112167	0.471349	0.637391	0.852552	F_PEvsF_Cont	BZW2	Not_Biologically_Significant	NA	NA	NA	NA	NA	NA	NA	NA	NA	NA	NA	NA	NA	NA	NA	NA	NA	NA	NA	NA	NA	NA	NA	NA	NA
70905	ENSG00000136261	58237	ENST00000258761.8	190137	58237	NA	ENSG00000136261.17	3.46181	1.09056	0.224108	0.0837874	0.539499	0.829891	BZW2	BZW2	12220	4058.58	0.0528697	0.112167	0.471349	0.637391	0.852552	F_PEvsF_Cont	BZW2	Not_Biologically_Significant	NA	NA	NA	NA	NA	NA	NA	NA	NA	NA	NA	NA	NA	NA	NA	NA	NA	NA	NA	NA	NA	NA	NA	NA	NA
70906	ENSG00000136261	58233	ENST00000432311.5	190132	58233	NA	ENSG00000136261.17	0.531732	-0.193968	-0.211524	0.733476	0.95549	1	BZW2	BZW2	12220	4058.58	0.0528697	0.112167	0.471349	0.637391	0.852552	F_PEvsF_Cont	BZW2	Not_Biologically_Significant	NA	NA	NA	NA	NA	NA	NA	NA	NA	NA	NA	NA	NA	NA	NA	NA	NA	NA	NA	NA	NA	NA	NA	NA	NA
70907	ENSG00000136261	58231	ENST00000433922.6	190130	58231	NA	ENSG00000136261.17	2.57873	0.982381	0.194002	0.114808	0.601811	0.895993	BZW2	BZW2	12220	4058.58	0.0528697	0.112167	0.471349	0.637391	0.852552	F_PEvsF_Cont	BZW2	Not_Biologically_Significant	NA	NA	NA	NA	NA	NA	NA	NA	NA	NA	NA	NA	NA	NA	NA	NA	NA	NA	NA	NA	NA	NA	NA	NA	NA
70908	ENSG00000136261	58229	ENST00000948943.1	190127	58229	NA	ENSG00000136261.17	1.03943	0.75746	0.729166	0.211306	0.72409	1	BZW2	NA	12220	4058.58	0.0528697	0.112167	0.471349	0.637391	0.852552	F_PEvsF_Cont	BZW2	Not_Biologically_Significant	NA	NA	NA	NA	NA	NA	NA	NA	NA	NA	NA	NA	NA	NA	NA	NA	NA	NA	NA	NA	NA	NA	NA	NA	NA
70909	ENSG00000136261	58245	ENST00000430000.1	190146	58245	NA	ENSG00000136261.17	0.771683	0.887698	0.256816	0.149576	0.653766	0.945636	BZW2	BZW2	12220	4058.58	0.0528697	0.112167	0.471349	0.637391	0.852552	F_PEvsF_Cont	BZW2	Not_Biologically_Significant	NA	NA	NA	NA	NA	NA	NA	NA	NA	NA	NA	NA	NA	NA	NA	NA	NA	NA	NA	NA	NA	NA	NA	NA	NA
70910	ENSG00000136261	58232	ENST00000630952.2	190131	58232	NA	ENSG00000136261.17	1.572	0.597103	0.288918	0.314382	0.802346	1	BZW2	BZW2	12220	4058.58	0.0528697	0.112167	0.471349	0.637391	0.852552	F_PEvsF_Cont	BZW2	Not_Biologically_Significant	NA	NA	NA	NA	NA	NA	NA	NA	NA	NA	NA	NA	NA	NA	NA	NA	NA	NA	NA	NA	NA	NA	NA	NA	NA
70911	ENSG00000136267	58204	ENST00000967728.1	203093	58204	NA	ENSG00000136267.15	1.42691	0.292698	0.0441641	0.609847	0.925278	1	DGKB	NA	NA	NA	NA	NA	NA	NA	NA	NA	NA	NA	NA	NA	NA	NA	NA	NA	NA	NA	NA	NA	NA	NA	NA	NA	NA	NA	NA	NA	NA	NA	NA	NA	NA	NA	NA
70912	ENSG00000136267	58203	ENST00000399322.7	203090	58203	NA	ENSG00000136267.15	0.382831	-0.223016	-0.15849	0.695909	0.947016	1	DGKB	DGKB	NA	NA	NA	NA	NA	NA	NA	NA	NA	NA	NA	NA	NA	NA	NA	NA	NA	NA	NA	NA	NA	NA	NA	NA	NA	NA	NA	NA	NA	NA	NA	NA	NA	NA	NA
70913	ENSG00000136270	59618	ENST00000934803.1	206033	59618	NA	ENSG00000136270.15	1.07322	-0.49504	-0.193928	0.398213	0.848306	1	TBRG4	NA	12221	420.817	0.0878626	0.0649203	1.35339	0.17593	0.485067	F_PEvsF_Cont	TBRG4	Not_Biologically_Significant	NA	NA	NA	NA	NA	NA	NA	NA	NA	NA	NA	NA	NA	NA	NA	NA	NA	NA	NA	NA	NA	NA	NA	NA	NA
70914	ENSG00000136270	59628	ENST00000967969.1	206064	59628	NA	ENSG00000136270.15	0.392084	-0.371667	-0.396549	0.520106	0.895818	1	TBRG4	NA	12221	420.817	0.0878626	0.0649203	1.35339	0.17593	0.485067	F_PEvsF_Cont	TBRG4	Not_Biologically_Significant	NA	NA	NA	NA	NA	NA	NA	NA	NA	NA	NA	NA	NA	NA	NA	NA	NA	NA	NA	NA	NA	NA	NA	NA	NA
70915	ENSG00000136270	59623	ENST00000495973.5	206053	59623	NA	ENSG00000136270.15	1.29546	0.202738	0.0389225	0.722067	0.952626	1	TBRG4	TBRG4	12221	420.817	0.0878626	0.0649203	1.35339	0.17593	0.485067	F_PEvsF_Cont	TBRG4	Not_Biologically_Significant	NA	NA	NA	NA	NA	NA	NA	NA	NA	NA	NA	NA	NA	NA	NA	NA	NA	NA	NA	NA	NA	NA	NA	NA	NA
70916	ENSG00000136270	59637	ENST00000471142.5	206085	59637	NA	ENSG00000136270.15	1.32	0.627976	0.223937	0.291948	0.7875	1	TBRG4	TBRG4	12221	420.817	0.0878626	0.0649203	1.35339	0.17593	0.485067	F_PEvsF_Cont	TBRG4	Not_Biologically_Significant	NA	NA	NA	NA	NA	NA	NA	NA	NA	NA	NA	NA	NA	NA	NA	NA	NA	NA	NA	NA	NA	NA	NA	NA	NA
70917	ENSG00000136270	59614	ENST00000895097.1	206021	59614	NA	ENSG00000136270.15	1.37868	-0.923333	-0.300477	0.135567	0.633871	0.927278	TBRG4	NA	12221	420.817	0.0878626	0.0649203	1.35339	0.17593	0.485067	F_PEvsF_Cont	TBRG4	Not_Biologically_Significant	NA	NA	NA	NA	NA	NA	NA	NA	NA	NA	NA	NA	NA	NA	NA	NA	NA	NA	NA	NA	NA	NA	NA	NA	NA
70918	ENSG00000136270	59636	ENST00000477328.1	206083	59636	NA	ENSG00000136270.15	1.05289	1.90317	0.430527	0.00481485	0.162665	0.317427	TBRG4	TBRG4	12221	420.817	0.0878626	0.0649203	1.35339	0.17593	0.485067	F_PEvsF_Cont	TBRG4	Not_Biologically_Significant	NA	NA	NA	NA	NA	NA	NA	NA	NA	NA	NA	NA	NA	NA	NA	NA	NA	NA	NA	NA	NA	NA	NA	NA	NA
70919	ENSG00000136270	59630	ENST00000967964.1	206068	59630	NA	ENSG00000136270.15	0.685308	-0.560119	-0.166234	0.343037	0.81913	1	TBRG4	NA	12221	420.817	0.0878626	0.0649203	1.35339	0.17593	0.485067	F_PEvsF_Cont	TBRG4	Not_Biologically_Significant	NA	NA	NA	NA	NA	NA	NA	NA	NA	NA	NA	NA	NA	NA	NA	NA	NA	NA	NA	NA	NA	NA	NA	NA	NA
70920	ENSG00000136270	59635	ENST00000484326.1	206078	59635	NA	ENSG00000136270.15	1.28174	-0.0938492	0.0216107	0.868561	0.980186	1	TBRG4	TBRG4	12221	420.817	0.0878626	0.0649203	1.35339	0.17593	0.485067	F_PEvsF_Cont	TBRG4	Not_Biologically_Significant	NA	NA	NA	NA	NA	NA	NA	NA	NA	NA	NA	NA	NA	NA	NA	NA	NA	NA	NA	NA	NA	NA	NA	NA	NA
70921	ENSG00000136270	59626	ENST00000494076.5	206059	59626	NA	ENSG00000136270.15	1.03715	0.0988889	0.320028	0.861573	0.979297	1	TBRG4	TBRG4	12221	420.817	0.0878626	0.0649203	1.35339	0.17593	0.485067	F_PEvsF_Cont	TBRG4	Not_Biologically_Significant	NA	NA	NA	NA	NA	NA	NA	NA	NA	NA	NA	NA	NA	NA	NA	NA	NA	NA	NA	NA	NA	NA	NA	NA	NA
70922	ENSG00000136270	59622	ENST00000895099.1	206051	59622	NA	ENSG00000136270.15	0.74018	0.376706	0.672932	0.514661	0.894056	1	TBRG4	NA	12221	420.817	0.0878626	0.0649203	1.35339	0.17593	0.485067	F_PEvsF_Cont	TBRG4	Not_Biologically_Significant	NA	NA	NA	NA	NA	NA	NA	NA	NA	NA	NA	NA	NA	NA	NA	NA	NA	NA	NA	NA	NA	NA	NA	NA	NA
70923	ENSG00000136270	59620	ENST00000934802.1	206037	59620	NA	ENSG00000136270.15	0.528284	0.0634127	-0.238744	0.910904	0.986905	1	TBRG4	NA	12221	420.817	0.0878626	0.0649203	1.35339	0.17593	0.485067	F_PEvsF_Cont	TBRG4	Not_Biologically_Significant	NA	NA	NA	NA	NA	NA	NA	NA	NA	NA	NA	NA	NA	NA	NA	NA	NA	NA	NA	NA	NA	NA	NA	NA	NA
70924	ENSG00000136270	59615	ENST00000967962.1	206022	59615	NA	ENSG00000136270.15	0.86447	0.527063	0.236976	0.370267	0.834187	1	TBRG4	NA	12221	420.817	0.0878626	0.0649203	1.35339	0.17593	0.485067	F_PEvsF_Cont	TBRG4	Not_Biologically_Significant	NA	NA	NA	NA	NA	NA	NA	NA	NA	NA	NA	NA	NA	NA	NA	NA	NA	NA	NA	NA	NA	NA	NA	NA	NA
70925	ENSG00000136270	59624	ENST00000895113.1	206054	59624	NA	ENSG00000136270.15	1.69148	-0.822579	-0.355203	0.178207	0.689259	0.978055	TBRG4	NA	12221	420.817	0.0878626	0.0649203	1.35339	0.17593	0.485067	F_PEvsF_Cont	TBRG4	Not_Biologically_Significant	NA	NA	NA	NA	NA	NA	NA	NA	NA	NA	NA	NA	NA	NA	NA	NA	NA	NA	NA	NA	NA	NA	NA	NA	NA
70926	ENSG00000136270	59633	ENST00000478116.1	206076	59633	NA	ENSG00000136270.15	1.26033	0.409921	0.0704267	0.47982	0.881625	1	TBRG4	TBRG4	12221	420.817	0.0878626	0.0649203	1.35339	0.17593	0.485067	F_PEvsF_Cont	TBRG4	Not_Biologically_Significant	NA	NA	NA	NA	NA	NA	NA	NA	NA	NA	NA	NA	NA	NA	NA	NA	NA	NA	NA	NA	NA	NA	NA	NA	NA
70927	ENSG00000136270	59619	ENST00000934804.1	206034	59619	NA	ENSG00000136270.15	0.541993	-0.514841	-0.320034	0.380751	0.839691	1	TBRG4	NA	12221	420.817	0.0878626	0.0649203	1.35339	0.17593	0.485067	F_PEvsF_Cont	TBRG4	Not_Biologically_Significant	NA	NA	NA	NA	NA	NA	NA	NA	NA	NA	NA	NA	NA	NA	NA	NA	NA	NA	NA	NA	NA	NA	NA	NA	NA
70928	ENSG00000136270	59616	ENST00000895098.1	206023	59616	NA	ENSG00000136270.15	0.506885	0.00944444	-0.161903	0.986668	0.998281	1	TBRG4	NA	12221	420.817	0.0878626	0.0649203	1.35339	0.17593	0.485067	F_PEvsF_Cont	TBRG4	Not_Biologically_Significant	NA	NA	NA	NA	NA	NA	NA	NA	NA	NA	NA	NA	NA	NA	NA	NA	NA	NA	NA	NA	NA	NA	NA	NA	NA
70929	ENSG00000136270	59634	ENST00000488222.5	206077	59634	NA	ENSG00000136270.15	1.26585	1.77528	0.466875	0.00798712	0.208079	0.385673	TBRG4	TBRG4	12221	420.817	0.0878626	0.0649203	1.35339	0.17593	0.485067	F_PEvsF_Cont	TBRG4	Not_Biologically_Significant	NA	NA	NA	NA	NA	NA	NA	NA	NA	NA	NA	NA	NA	NA	NA	NA	NA	NA	NA	NA	NA	NA	NA	NA	NA
70930	ENSG00000136270	59617	ENST00000258770.8	206030	59617	NA	ENSG00000136270.15	2.19813	-0.911944	-0.200242	0.13993	0.640293	0.93318	TBRG4	TBRG4	12221	420.817	0.0878626	0.0649203	1.35339	0.17593	0.485067	F_PEvsF_Cont	TBRG4	Not_Biologically_Significant	NA	NA	NA	NA	NA	NA	NA	NA	NA	NA	NA	NA	NA	NA	NA	NA	NA	NA	NA	NA	NA	NA	NA	NA	NA
70931	ENSG00000136270	59627	ENST00000967973.1	206062	59627	NA	ENSG00000136270.15	1.12488	-0.301667	-0.49829	0.599214	0.922511	1	TBRG4	NA	12221	420.817	0.0878626	0.0649203	1.35339	0.17593	0.485067	F_PEvsF_Cont	TBRG4	Not_Biologically_Significant	NA	NA	NA	NA	NA	NA	NA	NA	NA	NA	NA	NA	NA	NA	NA	NA	NA	NA	NA	NA	NA	NA	NA	NA	NA
70932	ENSG00000136270	59621	ENST00000361278.7	206042	59621	NA	ENSG00000136270.15	1.88589	0.46996	0.222995	0.421136	0.858742	1	TBRG4	TBRG4	12221	420.817	0.0878626	0.0649203	1.35339	0.17593	0.485067	F_PEvsF_Cont	TBRG4	Not_Biologically_Significant	NA	NA	NA	NA	NA	NA	NA	NA	NA	NA	NA	NA	NA	NA	NA	NA	NA	NA	NA	NA	NA	NA	NA	NA	NA
70933	ENSG00000136270	59625	ENST00000895108.1	206058	59625	NA	ENSG00000136270.15	1.08853	-0.340833	-0.292297	0.554055	0.907472	1	TBRG4	NA	12221	420.817	0.0878626	0.0649203	1.35339	0.17593	0.485067	F_PEvsF_Cont	TBRG4	Not_Biologically_Significant	NA	NA	NA	NA	NA	NA	NA	NA	NA	NA	NA	NA	NA	NA	NA	NA	NA	NA	NA	NA	NA	NA	NA	NA	NA
70934	ENSG00000136270	59631	ENST00000934812.1	206069	59631	NA	ENSG00000136270.15	1.55276	-0.811111	-0.159832	0.183706	0.69417	0.983476	TBRG4	NA	12221	420.817	0.0878626	0.0649203	1.35339	0.17593	0.485067	F_PEvsF_Cont	TBRG4	Not_Biologically_Significant	NA	NA	NA	NA	NA	NA	NA	NA	NA	NA	NA	NA	NA	NA	NA	NA	NA	NA	NA	NA	NA	NA	NA	NA	NA
70935	ENSG00000136270	59629	ENST00000967963.1	206067	59629	NA	ENSG00000136270.15	1.65686	0.874921	0.572993	0.1549	0.660823	0.952176	TBRG4	NA	12221	420.817	0.0878626	0.0649203	1.35339	0.17593	0.485067	F_PEvsF_Cont	TBRG4	Not_Biologically_Significant	NA	NA	NA	NA	NA	NA	NA	NA	NA	NA	NA	NA	NA	NA	NA	NA	NA	NA	NA	NA	NA	NA	NA	NA	NA
70936	ENSG00000136270	59632	ENST00000934796.1	206071	59632	NA	ENSG00000136270.15	1.15598	0.641786	0.571469	0.282318	0.780796	1	TBRG4	NA	12221	420.817	0.0878626	0.0649203	1.35339	0.17593	0.485067	F_PEvsF_Cont	TBRG4	Not_Biologically_Significant	NA	NA	NA	NA	NA	NA	NA	NA	NA	NA	NA	NA	NA	NA	NA	NA	NA	NA	NA	NA	NA	NA	NA	NA	NA
70937	ENSG00000136271	59487	ENST00000479602.5	205949	59487	NA	ENSG00000136271.12	1.14977	-0.396429	-0.265597	0.493757	0.886826	1	DDX56	DDX56	12224	572.977	0.0433685	0.0476463	0.910217	0.362708	0.675443	F_PEvsF_Cont	DDX56	Not_Biologically_Significant	NA	NA	NA	NA	NA	NA	NA	NA	NA	NA	NA	NA	NA	NA	NA	NA	NA	NA	NA	NA	NA	NA	NA	NA	NA
70938	ENSG00000136271	59483	ENST00000921591.1	205943	59483	NA	ENSG00000136271.12	1.12094	-0.644444	-0.293724	0.280526	0.779751	1	DDX56	NA	12224	572.977	0.0433685	0.0476463	0.910217	0.362708	0.675443	F_PEvsF_Cont	DDX56	Not_Biologically_Significant	NA	NA	NA	NA	NA	NA	NA	NA	NA	NA	NA	NA	NA	NA	NA	NA	NA	NA	NA	NA	NA	NA	NA	NA	NA
70939	ENSG00000136271	59485	ENST00000875710.1	205947	59485	NA	ENSG00000136271.12	0.766339	-0.0452778	-0.3435	0.936205	0.990542	1	DDX56	NA	12224	572.977	0.0433685	0.0476463	0.910217	0.362708	0.675443	F_PEvsF_Cont	DDX56	Not_Biologically_Significant	NA	NA	NA	NA	NA	NA	NA	NA	NA	NA	NA	NA	NA	NA	NA	NA	NA	NA	NA	NA	NA	NA	NA	NA	NA
70940	ENSG00000136271	59488	ENST00000433257.5	205951	59488	NA	ENSG00000136271.12	1.34681	-0.0721032	-0.027509	0.898725	0.985183	1	DDX56	DDX56	12224	572.977	0.0433685	0.0476463	0.910217	0.362708	0.675443	F_PEvsF_Cont	DDX56	Not_Biologically_Significant	NA	NA	NA	NA	NA	NA	NA	NA	NA	NA	NA	NA	NA	NA	NA	NA	NA	NA	NA	NA	NA	NA	NA	NA	NA
70941	ENSG00000136271	59481	ENST00000446987.5	205941	59481	NA	ENSG00000136271.12	1.96417	0.0703571	0.055149	0.901157	0.985421	1	DDX56	DDX56	12224	572.977	0.0433685	0.0476463	0.910217	0.362708	0.675443	F_PEvsF_Cont	DDX56	Not_Biologically_Significant	NA	NA	NA	NA	NA	NA	NA	NA	NA	NA	NA	NA	NA	NA	NA	NA	NA	NA	NA	NA	NA	NA	NA	NA	NA
70942	ENSG00000136271	59478	ENST00000875707.1	205938	59478	NA	ENSG00000136271.12	1.42393	-0.231905	-0.0804971	0.684597	0.944578	1	DDX56	NA	12224	572.977	0.0433685	0.0476463	0.910217	0.362708	0.675443	F_PEvsF_Cont	DDX56	Not_Biologically_Significant	NA	NA	NA	NA	NA	NA	NA	NA	NA	NA	NA	NA	NA	NA	NA	NA	NA	NA	NA	NA	NA	NA	NA	NA	NA
70943	ENSG00000136271	59479	ENST00000960131.1	205939	59479	NA	ENSG00000136271.12	1.33953	-0.294206	-0.0729297	0.608038	0.924707	1	DDX56	NA	12224	572.977	0.0433685	0.0476463	0.910217	0.362708	0.675443	F_PEvsF_Cont	DDX56	Not_Biologically_Significant	NA	NA	NA	NA	NA	NA	NA	NA	NA	NA	NA	NA	NA	NA	NA	NA	NA	NA	NA	NA	NA	NA	NA	NA	NA
70944	ENSG00000136271	59490	ENST00000473924.1	205956	59490	NA	ENSG00000136271.12	0.772998	0.0439683	-0.0443585	0.938054	0.99082	1	DDX56	DDX56	12224	572.977	0.0433685	0.0476463	0.910217	0.362708	0.675443	F_PEvsF_Cont	DDX56	Not_Biologically_Significant	NA	NA	NA	NA	NA	NA	NA	NA	NA	NA	NA	NA	NA	NA	NA	NA	NA	NA	NA	NA	NA	NA	NA	NA	NA
70945	ENSG00000136271	59484	ENST00000875709.1	205944	59484	NA	ENSG00000136271.12	1.01203	0.850675	0.220267	0.165367	0.674636	0.964361	DDX56	NA	12224	572.977	0.0433685	0.0476463	0.910217	0.362708	0.675443	F_PEvsF_Cont	DDX56	Not_Biologically_Significant	NA	NA	NA	NA	NA	NA	NA	NA	NA	NA	NA	NA	NA	NA	NA	NA	NA	NA	NA	NA	NA	NA	NA	NA	NA
70946	ENSG00000136271	59480	ENST00000875708.1	205940	59480	NA	ENSG00000136271.12	0.487785	0.624167	0.396112	0.29463	0.789281	1	DDX56	NA	12224	572.977	0.0433685	0.0476463	0.910217	0.362708	0.675443	F_PEvsF_Cont	DDX56	Not_Biologically_Significant	NA	NA	NA	NA	NA	NA	NA	NA	NA	NA	NA	NA	NA	NA	NA	NA	NA	NA	NA	NA	NA	NA	NA	NA	NA
70947	ENSG00000136271	59486	ENST00000421223.5	205948	59486	NA	ENSG00000136271.12	2.23783	1.75833	0.226433	0.00852748	0.214298	0.394727	DDX56	DDX56	12224	572.977	0.0433685	0.0476463	0.910217	0.362708	0.675443	F_PEvsF_Cont	DDX56	Not_Biologically_Significant	NA	NA	NA	NA	NA	NA	NA	NA	NA	NA	NA	NA	NA	NA	NA	NA	NA	NA	NA	NA	NA	NA	NA	NA	NA
70948	ENSG00000136271	59482	ENST00000258772.10	205942	59482	NA	ENSG00000136271.12	2.58394	-0.645754	-0.0345421	0.279624	0.778908	1	DDX56	DDX56	12224	572.977	0.0433685	0.0476463	0.910217	0.362708	0.675443	F_PEvsF_Cont	DDX56	Not_Biologically_Significant	NA	NA	NA	NA	NA	NA	NA	NA	NA	NA	NA	NA	NA	NA	NA	NA	NA	NA	NA	NA	NA	NA	NA	NA	NA
70949	ENSG00000136271	59489	ENST00000448192.1	205954	59489	NA	ENSG00000136271.12	0.75563	1.26802	0.26341	0.0484569	0.442584	0.703781	DDX56	DDX56	12224	572.977	0.0433685	0.0476463	0.910217	0.362708	0.675443	F_PEvsF_Cont	DDX56	Not_Biologically_Significant	NA	NA	NA	NA	NA	NA	NA	NA	NA	NA	NA	NA	NA	NA	NA	NA	NA	NA	NA	NA	NA	NA	NA	NA	NA
70950	ENSG00000136273	59719	ENST00000921484.1	206245	59719	NA	ENSG00000136273.15	1.50698	-0.32254	-0.26844	0.574907	0.915168	1	HUS1	NA	12226	215.606	0.0447447	0.0572457	0.781625	0.434435	0.732461	F_PEvsF_Cont	HUS1	Not_Biologically_Significant	NA	NA	NA	NA	NA	NA	NA	NA	NA	NA	NA	NA	NA	NA	NA	NA	NA	NA	NA	NA	NA	NA	NA	NA	NA
70951	ENSG00000136273	59716	ENST00000432325.6	206242	59716	NA	ENSG00000136273.15	2.02203	0.0831349	-0.0108351	0.883446	0.982573	1	HUS1	HUS1	12226	215.606	0.0447447	0.0572457	0.781625	0.434435	0.732461	F_PEvsF_Cont	HUS1	Not_Biologically_Significant	NA	NA	NA	NA	NA	NA	NA	NA	NA	NA	NA	NA	NA	NA	NA	NA	NA	NA	NA	NA	NA	NA	NA	NA	NA
70952	ENSG00000136273	59724	ENST00000967541.1	206252	59724	NA	ENSG00000136273.15	0.486725	-0.288849	-0.0959051	0.614405	0.926792	1	HUS1	NA	12226	215.606	0.0447447	0.0572457	0.781625	0.434435	0.732461	F_PEvsF_Cont	HUS1	Not_Biologically_Significant	NA	NA	NA	NA	NA	NA	NA	NA	NA	NA	NA	NA	NA	NA	NA	NA	NA	NA	NA	NA	NA	NA	NA	NA	NA
70953	ENSG00000136273	59721	ENST00000857244.1	206248	59721	NA	ENSG00000136273.15	1.04488	-0.0404365	-0.119473	0.94303	0.991635	1	HUS1	NA	12226	215.606	0.0447447	0.0572457	0.781625	0.434435	0.732461	F_PEvsF_Cont	HUS1	Not_Biologically_Significant	NA	NA	NA	NA	NA	NA	NA	NA	NA	NA	NA	NA	NA	NA	NA	NA	NA	NA	NA	NA	NA	NA	NA	NA	NA
70954	ENSG00000136273	59717	ENST00000258774.10	206243	59717	NA	ENSG00000136273.15	1.69231	0.658056	0.273575	0.271338	0.773841	1	HUS1	HUS1	12226	215.606	0.0447447	0.0572457	0.781625	0.434435	0.732461	F_PEvsF_Cont	HUS1	Not_Biologically_Significant	NA	NA	NA	NA	NA	NA	NA	NA	NA	NA	NA	NA	NA	NA	NA	NA	NA	NA	NA	NA	NA	NA	NA	NA	NA
70955	ENSG00000136273	59723	ENST00000921486.1	206250	59723	NA	ENSG00000136273.15	0.821466	-0.0315873	0.0466491	0.955474	0.993676	1	HUS1	NA	12226	215.606	0.0447447	0.0572457	0.781625	0.434435	0.732461	F_PEvsF_Cont	HUS1	Not_Biologically_Significant	NA	NA	NA	NA	NA	NA	NA	NA	NA	NA	NA	NA	NA	NA	NA	NA	NA	NA	NA	NA	NA	NA	NA	NA	NA
70956	ENSG00000136273	59718	ENST00000857243.1	206244	59718	NA	ENSG00000136273.15	0.406623	0.174087	0.245349	0.759697	0.961257	1	HUS1	NA	12226	215.606	0.0447447	0.0572457	0.781625	0.434435	0.732461	F_PEvsF_Cont	HUS1	Not_Biologically_Significant	NA	NA	NA	NA	NA	NA	NA	NA	NA	NA	NA	NA	NA	NA	NA	NA	NA	NA	NA	NA	NA	NA	NA	NA	NA
70957	ENSG00000136273	59726	ENST00000432627.5	206254	59726	NA	ENSG00000136273.15	0.690446	0.514444	0.437397	0.381116	0.839774	1	HUS1	HUS1	12226	215.606	0.0447447	0.0572457	0.781625	0.434435	0.732461	F_PEvsF_Cont	HUS1	Not_Biologically_Significant	NA	NA	NA	NA	NA	NA	NA	NA	NA	NA	NA	NA	NA	NA	NA	NA	NA	NA	NA	NA	NA	NA	NA	NA	NA
70958	ENSG00000136273	59728	ENST00000468868.1	206257	59728	NA	ENSG00000136273.15	1.06016	0.45123	0.180112	0.43888	0.865577	1	HUS1	HUS1	12226	215.606	0.0447447	0.0572457	0.781625	0.434435	0.732461	F_PEvsF_Cont	HUS1	Not_Biologically_Significant	NA	NA	NA	NA	NA	NA	NA	NA	NA	NA	NA	NA	NA	NA	NA	NA	NA	NA	NA	NA	NA	NA	NA	NA	NA
70959	ENSG00000136273	59720	ENST00000458191.5	206246	59720	NA	ENSG00000136273.15	1.61601	-1.23663	-0.186209	0.0535633	0.45847	0.725857	HUS1	HUS1	12226	215.606	0.0447447	0.0572457	0.781625	0.434435	0.732461	F_PEvsF_Cont	HUS1	Not_Biologically_Significant	NA	NA	NA	NA	NA	NA	NA	NA	NA	NA	NA	NA	NA	NA	NA	NA	NA	NA	NA	NA	NA	NA	NA	NA	NA
70960	ENSG00000136273	59727	ENST00000433977.5	206255	59727	NA	ENSG00000136273.15	0.710513	0.224921	0.0985617	0.693455	0.946356	1	HUS1	HUS1	12226	215.606	0.0447447	0.0572457	0.781625	0.434435	0.732461	F_PEvsF_Cont	HUS1	Not_Biologically_Significant	NA	NA	NA	NA	NA	NA	NA	NA	NA	NA	NA	NA	NA	NA	NA	NA	NA	NA	NA	NA	NA	NA	NA	NA	NA
70961	ENSG00000136273	59725	ENST00000442024.5	206253	59725	NA	ENSG00000136273.15	0.729682	0.761944	0.145604	0.208897	0.721571	1	HUS1	HUS1	12226	215.606	0.0447447	0.0572457	0.781625	0.434435	0.732461	F_PEvsF_Cont	HUS1	Not_Biologically_Significant	NA	NA	NA	NA	NA	NA	NA	NA	NA	NA	NA	NA	NA	NA	NA	NA	NA	NA	NA	NA	NA	NA	NA	NA	NA
70962	ENSG00000136273	59722	ENST00000921487.1	206249	59722	NA	ENSG00000136273.15	0.779296	0.723968	0.392595	0.230154	0.741242	1	HUS1	NA	12226	215.606	0.0447447	0.0572457	0.781625	0.434435	0.732461	F_PEvsF_Cont	HUS1	Not_Biologically_Significant	NA	NA	NA	NA	NA	NA	NA	NA	NA	NA	NA	NA	NA	NA	NA	NA	NA	NA	NA	NA	NA	NA	NA	NA	NA
70963	ENSG00000136274	59613	ENST00000490531.3	206019	59613	NA	ENSG00000136274.9	1.47866	0.830714	0.149105	0.174422	0.685216	0.974167	NACAD	NACAD	12227	17.8646	0.141374	0.196858	0.718154	0.472662	0.75933	F_PEvsF_Cont	NACAD	Not_Biologically_Significant	NA	NA	NA	NA	NA	NA	NA	NA	NA	NA	NA	NA	NA	NA	NA	NA	NA	NA	NA	NA	NA	NA	NA	NA	NA
70964	ENSG00000136279	59381	ENST00000914504.1	192144	59381	NA	ENSG00000136279.22	1.95317	1.26456	0.495968	0.0489903	0.443784	0.706156	DBNL	NA	12229	1186.41	0.0339374	0.0555265	0.611192	0.541073	0.80095	F_PEvsF_Cont	DBNL	Not_Biologically_Significant	NA	NA	NA	NA	NA	NA	NA	NA	NA	NA	NA	NA	NA	NA	NA	NA	NA	NA	NA	NA	NA	NA	NA	NA	NA
70965	ENSG00000136279	59398	ENST00000967651.1	192183	59398	NA	ENSG00000136279.22	1.08042	0.209802	1.69863	0.71291	0.95088	1	DBNL	NA	12229	1186.41	0.0339374	0.0555265	0.611192	0.541073	0.80095	F_PEvsF_Cont	DBNL	Not_Biologically_Significant	NA	NA	NA	NA	NA	NA	NA	NA	NA	NA	NA	NA	NA	NA	NA	NA	NA	NA	NA	NA	NA	NA	NA	NA	NA
70966	ENSG00000136279	59400	ENST00000423561.6	192185	59400	NA	ENSG00000136279.22	1.48944	-1.19282	-0.540054	0.0614497	0.483058	0.757298	DBNL	DBNL	12229	1186.41	0.0339374	0.0555265	0.611192	0.541073	0.80095	F_PEvsF_Cont	DBNL	Not_Biologically_Significant	NA	NA	NA	NA	NA	NA	NA	NA	NA	NA	NA	NA	NA	NA	NA	NA	NA	NA	NA	NA	NA	NA	NA	NA	NA
70967	ENSG00000136279	59401	ENST00000497184.5	192186	59401	NA	ENSG00000136279.22	2.08639	1.96933	0.262258	0.00366412	0.141041	0.282212	DBNL	DBNL	12229	1186.41	0.0339374	0.0555265	0.611192	0.541073	0.80095	F_PEvsF_Cont	DBNL	Not_Biologically_Significant	NA	NA	NA	NA	NA	NA	NA	NA	NA	NA	NA	NA	NA	NA	NA	NA	NA	NA	NA	NA	NA	NA	NA	NA	NA
70968	ENSG00000136279	59386	ENST00000914505.1	192155	59386	NA	ENSG00000136279.22	1.49692	0.285159	0.670485	0.618827	0.92788	1	DBNL	NA	12229	1186.41	0.0339374	0.0555265	0.611192	0.541073	0.80095	F_PEvsF_Cont	DBNL	Not_Biologically_Significant	NA	NA	NA	NA	NA	NA	NA	NA	NA	NA	NA	NA	NA	NA	NA	NA	NA	NA	NA	NA	NA	NA	NA	NA	NA
70969	ENSG00000136279	59395	ENST00000468694.5	192178	59395	NA	ENSG00000136279.22	1.15163	0.897302	0.544525	0.145698	0.648778	0.940723	DBNL	DBNL	12229	1186.41	0.0339374	0.0555265	0.611192	0.541073	0.80095	F_PEvsF_Cont	DBNL	Not_Biologically_Significant	NA	NA	NA	NA	NA	NA	NA	NA	NA	NA	NA	NA	NA	NA	NA	NA	NA	NA	NA	NA	NA	NA	NA	NA	NA
70970	ENSG00000136279	59403	ENST00000449997.1	192189	59403	NA	ENSG00000136279.22	1.48088	0.999008	0.298249	0.109511	0.592202	0.886813	DBNL	DBNL	12229	1186.41	0.0339374	0.0555265	0.611192	0.541073	0.80095	F_PEvsF_Cont	DBNL	Not_Biologically_Significant	NA	NA	NA	NA	NA	NA	NA	NA	NA	NA	NA	NA	NA	NA	NA	NA	NA	NA	NA	NA	NA	NA	NA	NA	NA
70971	ENSG00000136279	59396	ENST00000494774.5	192181	59396	NA	ENSG00000136279.22	2.72185	1.04754	0.2101	0.0951482	0.564089	0.858018	DBNL	DBNL	12229	1186.41	0.0339374	0.0555265	0.611192	0.541073	0.80095	F_PEvsF_Cont	DBNL	Not_Biologically_Significant	NA	NA	NA	NA	NA	NA	NA	NA	NA	NA	NA	NA	NA	NA	NA	NA	NA	NA	NA	NA	NA	NA	NA	NA	NA
70972	ENSG00000136279	59385	ENST00000440166.5	192153	59385	NA	ENSG00000136279.22	2.05381	-1.01183	-0.618511	0.105549	0.584468	0.879497	DBNL	DBNL	12229	1186.41	0.0339374	0.0555265	0.611192	0.541073	0.80095	F_PEvsF_Cont	DBNL	Not_Biologically_Significant	NA	NA	NA	NA	NA	NA	NA	NA	NA	NA	NA	NA	NA	NA	NA	NA	NA	NA	NA	NA	NA	NA	NA	NA	NA
70973	ENSG00000136279	59404	ENST00000452661.1	192190	59404	NA	ENSG00000136279.22	0.695619	-0.0198016	0.126095	0.972057	0.996222	1	DBNL	DBNL	12229	1186.41	0.0339374	0.0555265	0.611192	0.541073	0.80095	F_PEvsF_Cont	DBNL	Not_Biologically_Significant	NA	NA	NA	NA	NA	NA	NA	NA	NA	NA	NA	NA	NA	NA	NA	NA	NA	NA	NA	NA	NA	NA	NA	NA	NA
70974	ENSG00000136279	59387	ENST00000864279.1	192156	59387	NA	ENSG00000136279.22	1.64862	-0.280833	0.0669452	0.624064	0.929069	1	DBNL	NA	12229	1186.41	0.0339374	0.0555265	0.611192	0.541073	0.80095	F_PEvsF_Cont	DBNL	Not_Biologically_Significant	NA	NA	NA	NA	NA	NA	NA	NA	NA	NA	NA	NA	NA	NA	NA	NA	NA	NA	NA	NA	NA	NA	NA	NA	NA
70975	ENSG00000136279	59402	ENST00000432854.5	192187	59402	NA	ENSG00000136279.22	0.592362	-0.0265873	-0.28335	0.962475	0.995034	1	DBNL	DBNL	12229	1186.41	0.0339374	0.0555265	0.611192	0.541073	0.80095	F_PEvsF_Cont	DBNL	Not_Biologically_Significant	NA	NA	NA	NA	NA	NA	NA	NA	NA	NA	NA	NA	NA	NA	NA	NA	NA	NA	NA	NA	NA	NA	NA	NA	NA
70976	ENSG00000136279	59383	ENST00000864278.1	192150	59383	NA	ENSG00000136279.22	1.80142	1.1256	0.45915	0.0754412	0.519231	0.805571	DBNL	NA	12229	1186.41	0.0339374	0.0555265	0.611192	0.541073	0.80095	F_PEvsF_Cont	DBNL	Not_Biologically_Significant	NA	NA	NA	NA	NA	NA	NA	NA	NA	NA	NA	NA	NA	NA	NA	NA	NA	NA	NA	NA	NA	NA	NA	NA	NA
70977	ENSG00000136279	59389	ENST00000464762.5	192163	59389	NA	ENSG00000136279.22	0.752619	-1.00218	-0.362391	0.108504	0.590118	0.884992	DBNL	DBNL	12229	1186.41	0.0339374	0.0555265	0.611192	0.541073	0.80095	F_PEvsF_Cont	DBNL	Not_Biologically_Significant	NA	NA	NA	NA	NA	NA	NA	NA	NA	NA	NA	NA	NA	NA	NA	NA	NA	NA	NA	NA	NA	NA	NA	NA	NA
70978	ENSG00000136279	59397	ENST00000411855.5	192182	59397	NA	ENSG00000136279.22	0.401803	-0.347698	-0.347731	0.546371	0.90429	1	DBNL	DBNL	12229	1186.41	0.0339374	0.0555265	0.611192	0.541073	0.80095	F_PEvsF_Cont	DBNL	Not_Biologically_Significant	NA	NA	NA	NA	NA	NA	NA	NA	NA	NA	NA	NA	NA	NA	NA	NA	NA	NA	NA	NA	NA	NA	NA	NA	NA
70979	ENSG00000136279	59384	ENST00000439983.5	192152	59384	NA	ENSG00000136279.22	0.607768	0.0709127	-0.0102509	0.900427	0.985246	1	DBNL	DBNL	12229	1186.41	0.0339374	0.0555265	0.611192	0.541073	0.80095	F_PEvsF_Cont	DBNL	Not_Biologically_Significant	NA	NA	NA	NA	NA	NA	NA	NA	NA	NA	NA	NA	NA	NA	NA	NA	NA	NA	NA	NA	NA	NA	NA	NA	NA
70980	ENSG00000136279	59392	ENST00000864282.1	192170	59392	NA	ENSG00000136279.22	1.07622	-0.624008	-1.49739	0.294746	0.789319	1	DBNL	NA	12229	1186.41	0.0339374	0.0555265	0.611192	0.541073	0.80095	F_PEvsF_Cont	DBNL	Not_Biologically_Significant	NA	NA	NA	NA	NA	NA	NA	NA	NA	NA	NA	NA	NA	NA	NA	NA	NA	NA	NA	NA	NA	NA	NA	NA	NA
70981	ENSG00000136279	59382	ENST00000967643.1	192148	59382	NA	ENSG00000136279.22	1.38595	-0.247738	-0.901594	0.66473	0.94015	1	DBNL	NA	12229	1186.41	0.0339374	0.0555265	0.611192	0.541073	0.80095	F_PEvsF_Cont	DBNL	Not_Biologically_Significant	NA	NA	NA	NA	NA	NA	NA	NA	NA	NA	NA	NA	NA	NA	NA	NA	NA	NA	NA	NA	NA	NA	NA	NA	NA
70982	ENSG00000136279	59399	ENST00000967647.1	192184	59399	NA	ENSG00000136279.22	0.552003	-0.229008	-0.469381	0.68826	0.945162	1	DBNL	NA	12229	1186.41	0.0339374	0.0555265	0.611192	0.541073	0.80095	F_PEvsF_Cont	DBNL	Not_Biologically_Significant	NA	NA	NA	NA	NA	NA	NA	NA	NA	NA	NA	NA	NA	NA	NA	NA	NA	NA	NA	NA	NA	NA	NA	NA	NA
70983	ENSG00000136279	59391	ENST00000864285.1	192168	59391	NA	ENSG00000136279.22	0.97725	0.0929365	-0.223877	0.869796	0.980417	1	DBNL	NA	12229	1186.41	0.0339374	0.0555265	0.611192	0.541073	0.80095	F_PEvsF_Cont	DBNL	Not_Biologically_Significant	NA	NA	NA	NA	NA	NA	NA	NA	NA	NA	NA	NA	NA	NA	NA	NA	NA	NA	NA	NA	NA	NA	NA	NA	NA
70984	ENSG00000136279	59393	ENST00000448521.6	192171	59393	NA	ENSG00000136279.22	2.68218	-0.115198	-0.0427071	0.839066	0.97522	1	DBNL	DBNL	12229	1186.41	0.0339374	0.0555265	0.611192	0.541073	0.80095	F_PEvsF_Cont	DBNL	Not_Biologically_Significant	NA	NA	NA	NA	NA	NA	NA	NA	NA	NA	NA	NA	NA	NA	NA	NA	NA	NA	NA	NA	NA	NA	NA	NA	NA
70985	ENSG00000136279	59394	ENST00000429716.5	192175	59394	NA	ENSG00000136279.22	1.46041	-0.622897	-0.723083	0.295549	0.789835	1	DBNL	DBNL	12229	1186.41	0.0339374	0.0555265	0.611192	0.541073	0.80095	F_PEvsF_Cont	DBNL	Not_Biologically_Significant	NA	NA	NA	NA	NA	NA	NA	NA	NA	NA	NA	NA	NA	NA	NA	NA	NA	NA	NA	NA	NA	NA	NA	NA	NA
70986	ENSG00000136279	59388	ENST00000864280.1	192158	59388	NA	ENSG00000136279.22	1.33636	-0.133571	-0.233912	0.814085	0.971307	1	DBNL	NA	12229	1186.41	0.0339374	0.0555265	0.611192	0.541073	0.80095	F_PEvsF_Cont	DBNL	Not_Biologically_Significant	NA	NA	NA	NA	NA	NA	NA	NA	NA	NA	NA	NA	NA	NA	NA	NA	NA	NA	NA	NA	NA	NA	NA	NA	NA
70987	ENSG00000136279	59390	ENST00000498733.5	192165	59390	NA	ENSG00000136279.22	0.562503	-1.89202	-0.795512	0.00503705	0.165813	0.323335	DBNL	DBNL	12229	1186.41	0.0339374	0.0555265	0.611192	0.541073	0.80095	F_PEvsF_Cont	DBNL	Not_Biologically_Significant	NA	NA	NA	NA	NA	NA	NA	NA	NA	NA	NA	NA	NA	NA	NA	NA	NA	NA	NA	NA	NA	NA	NA	NA	NA
70988	ENSG00000136280	59612	ENST00000477605.1	192426	59612	NA	ENSG00000136280.18	1.25153	-0.550119	-0.175452	0.351099	0.823775	1	CCM2	CCM2	12232	242.516	0.0168541	0.0654469	0.257524	0.796775	0.925715	F_PEvsF_Cont	CCM2	Not_Biologically_Significant	NA	NA	NA	NA	NA	NA	NA	NA	NA	NA	NA	NA	NA	NA	NA	NA	NA	NA	NA	NA	NA	NA	NA	NA	NA
70989	ENSG00000136280	59609	ENST00000475551.5	192417	59609	NA	ENSG00000136280.18	0.930046	0.999841	0.240612	0.109241	0.591541	0.886326	CCM2	CCM2	12232	242.516	0.0168541	0.0654469	0.257524	0.796775	0.925715	F_PEvsF_Cont	CCM2	Not_Biologically_Significant	NA	NA	NA	NA	NA	NA	NA	NA	NA	NA	NA	NA	NA	NA	NA	NA	NA	NA	NA	NA	NA	NA	NA	NA	NA
70990	ENSG00000136280	59601	ENST00000860888.1	192398	59601	NA	ENSG00000136280.18	0.664831	-0.00972222	-0.12041	0.986255	0.998223	1	CCM2	NA	12232	242.516	0.0168541	0.0654469	0.257524	0.796775	0.925715	F_PEvsF_Cont	CCM2	Not_Biologically_Significant	NA	NA	NA	NA	NA	NA	NA	NA	NA	NA	NA	NA	NA	NA	NA	NA	NA	NA	NA	NA	NA	NA	NA	NA	NA
70991	ENSG00000136280	59603	ENST00000956244.1	192400	59603	NA	ENSG00000136280.18	0.583327	-0.00531746	0.0304582	0.992481	0.9989	1	CCM2	NA	12232	242.516	0.0168541	0.0654469	0.257524	0.796775	0.925715	F_PEvsF_Cont	CCM2	Not_Biologically_Significant	NA	NA	NA	NA	NA	NA	NA	NA	NA	NA	NA	NA	NA	NA	NA	NA	NA	NA	NA	NA	NA	NA	NA	NA	NA
70992	ENSG00000136280	59598	ENST00000541586.5	192389	59598	NA	ENSG00000136280.18	1.59944	-1.11734	-0.620589	0.0773408	0.524087	0.811394	CCM2	CCM2	12232	242.516	0.0168541	0.0654469	0.257524	0.796775	0.925715	F_PEvsF_Cont	CCM2	Not_Biologically_Significant	NA	NA	NA	NA	NA	NA	NA	NA	NA	NA	NA	NA	NA	NA	NA	NA	NA	NA	NA	NA	NA	NA	NA	NA	NA
70993	ENSG00000136280	59599	ENST00000258781.11	192394	59599	NA	ENSG00000136280.18	2.12349	0.740794	0.132274	0.220536	0.732801	1	CCM2	CCM2	12232	242.516	0.0168541	0.0654469	0.257524	0.796775	0.925715	F_PEvsF_Cont	CCM2	Not_Biologically_Significant	NA	NA	NA	NA	NA	NA	NA	NA	NA	NA	NA	NA	NA	NA	NA	NA	NA	NA	NA	NA	NA	NA	NA	NA	NA
70994	ENSG00000136280	59610	ENST00000381112.7	192418	59610	NA	ENSG00000136280.18	1.09845	-0.244722	-0.217228	0.668472	0.941076	1	CCM2	CCM2	12232	242.516	0.0168541	0.0654469	0.257524	0.796775	0.925715	F_PEvsF_Cont	CCM2	Not_Biologically_Significant	NA	NA	NA	NA	NA	NA	NA	NA	NA	NA	NA	NA	NA	NA	NA	NA	NA	NA	NA	NA	NA	NA	NA	NA	NA
70995	ENSG00000136280	59605	ENST00000860889.1	192404	59605	NA	ENSG00000136280.18	0.831792	0.18746	0.217834	0.742011	0.957235	1	CCM2	NA	12232	242.516	0.0168541	0.0654469	0.257524	0.796775	0.925715	F_PEvsF_Cont	CCM2	Not_Biologically_Significant	NA	NA	NA	NA	NA	NA	NA	NA	NA	NA	NA	NA	NA	NA	NA	NA	NA	NA	NA	NA	NA	NA	NA	NA	NA
70996	ENSG00000136280	59606	ENST00000938553.1	192411	59606	NA	ENSG00000136280.18	0.70099	0.063373	0.0980993	0.91094	0.986905	1	CCM2	NA	12232	242.516	0.0168541	0.0654469	0.257524	0.796775	0.925715	F_PEvsF_Cont	CCM2	Not_Biologically_Significant	NA	NA	NA	NA	NA	NA	NA	NA	NA	NA	NA	NA	NA	NA	NA	NA	NA	NA	NA	NA	NA	NA	NA	NA	NA
70997	ENSG00000136280	59597	ENST00000461377.5	192388	59597	NA	ENSG00000136280.18	0.890363	0.0794048	0.395176	0.88858	0.983246	1	CCM2	CCM2	12232	242.516	0.0168541	0.0654469	0.257524	0.796775	0.925715	F_PEvsF_Cont	CCM2	Not_Biologically_Significant	NA	NA	NA	NA	NA	NA	NA	NA	NA	NA	NA	NA	NA	NA	NA	NA	NA	NA	NA	NA	NA	NA	NA	NA	NA
70998	ENSG00000136280	59600	ENST00000860886.1	192396	59600	NA	ENSG00000136280.18	0.627221	0.994167	0.575262	0.111038	0.594686	0.889524	CCM2	NA	12232	242.516	0.0168541	0.0654469	0.257524	0.796775	0.925715	F_PEvsF_Cont	CCM2	Not_Biologically_Significant	NA	NA	NA	NA	NA	NA	NA	NA	NA	NA	NA	NA	NA	NA	NA	NA	NA	NA	NA	NA	NA	NA	NA	NA	NA
70999	ENSG00000136280	59608	ENST00000938554.1	192414	59608	NA	ENSG00000136280.18	1.53513	-0.743532	-0.533939	0.219011	0.731344	1	CCM2	NA	12232	242.516	0.0168541	0.0654469	0.257524	0.796775	0.925715	F_PEvsF_Cont	CCM2	Not_Biologically_Significant	NA	NA	NA	NA	NA	NA	NA	NA	NA	NA	NA	NA	NA	NA	NA	NA	NA	NA	NA	NA	NA	NA	NA	NA	NA
71000	ENSG00000136280	59611	ENST00000481194.1	192425	59611	NA	ENSG00000136280.18	1.58598	1.75353	0.331967	0.00868755	0.216481	0.397307	CCM2	CCM2	12232	242.516	0.0168541	0.0654469	0.257524	0.796775	0.925715	F_PEvsF_Cont	CCM2	Not_Biologically_Significant	NA	NA	NA	NA	NA	NA	NA	NA	NA	NA	NA	NA	NA	NA	NA	NA	NA	NA	NA	NA	NA	NA	NA	NA	NA
71001	ENSG00000136280	59604	ENST00000860894.1	192403	59604	NA	ENSG00000136280.18	0.746553	-0.205079	0.0729095	0.718996	0.952015	1	CCM2	NA	12232	242.516	0.0168541	0.0654469	0.257524	0.796775	0.925715	F_PEvsF_Cont	CCM2	Not_Biologically_Significant	NA	NA	NA	NA	NA	NA	NA	NA	NA	NA	NA	NA	NA	NA	NA	NA	NA	NA	NA	NA	NA	NA	NA	NA	NA
71002	ENSG00000136280	59607	ENST00000488727.5	192412	59607	NA	ENSG00000136280.18	0.871448	-0.990913	-0.617136	0.112066	0.596625	0.89132	CCM2	CCM2	12232	242.516	0.0168541	0.0654469	0.257524	0.796775	0.925715	F_PEvsF_Cont	CCM2	Not_Biologically_Significant	NA	NA	NA	NA	NA	NA	NA	NA	NA	NA	NA	NA	NA	NA	NA	NA	NA	NA	NA	NA	NA	NA	NA	NA	NA
71003	ENSG00000136280	59602	ENST00000860887.1	192399	59602	NA	ENSG00000136280.18	0.606144	0.279286	0.297929	0.625933	0.929584	1	CCM2	NA	12232	242.516	0.0168541	0.0654469	0.257524	0.796775	0.925715	F_PEvsF_Cont	CCM2	Not_Biologically_Significant	NA	NA	NA	NA	NA	NA	NA	NA	NA	NA	NA	NA	NA	NA	NA	NA	NA	NA	NA	NA	NA	NA	NA	NA	NA
71004	ENSG00000136286	59584	ENST00000946565.1	205993	59584	NA	ENSG00000136286.17	0.461424	0.603095	0.449512	0.309923	0.799304	1	MYO1G	NA	12233	26.2769	0.149886	0.244396	0.613292	0.539683	0.79998	F_PEvsF_Cont	MYO1G	Not_Biologically_Significant	NA	NA	NA	NA	NA	NA	NA	NA	NA	NA	NA	NA	NA	NA	NA	NA	NA	NA	NA	NA	NA	NA	NA	NA	NA
71005	ENSG00000136286	59581	ENST00000495831.5	205989	59581	NA	ENSG00000136286.17	0.542399	-0.329444	-0.224832	0.566966	0.912159	1	MYO1G	MYO1G	12233	26.2769	0.149886	0.244396	0.613292	0.539683	0.79998	F_PEvsF_Cont	MYO1G	Not_Biologically_Significant	NA	NA	NA	NA	NA	NA	NA	NA	NA	NA	NA	NA	NA	NA	NA	NA	NA	NA	NA	NA	NA	NA	NA	NA	NA
71006	ENSG00000136286	59583	ENST00000946563.1	205991	59583	NA	ENSG00000136286.17	0.393106	0.0573016	0.196752	0.919423	0.988198	1	MYO1G	NA	12233	26.2769	0.149886	0.244396	0.613292	0.539683	0.79998	F_PEvsF_Cont	MYO1G	Not_Biologically_Significant	NA	NA	NA	NA	NA	NA	NA	NA	NA	NA	NA	NA	NA	NA	NA	NA	NA	NA	NA	NA	NA	NA	NA	NA	NA
71007	ENSG00000136286	59586	ENST00000480503.5	205998	59586	NA	ENSG00000136286.17	0.536286	-0.191786	0.0320468	0.736322	0.955997	1	MYO1G	MYO1G	12233	26.2769	0.149886	0.244396	0.613292	0.539683	0.79998	F_PEvsF_Cont	MYO1G	Not_Biologically_Significant	NA	NA	NA	NA	NA	NA	NA	NA	NA	NA	NA	NA	NA	NA	NA	NA	NA	NA	NA	NA	NA	NA	NA	NA	NA
71008	ENSG00000136286	59585	ENST00000648014.1	205997	59585	NA	ENSG00000136286.17	0.463362	0.220913	0.18884	0.698616	0.94773	1	MYO1G	MYO1G	12233	26.2769	0.149886	0.244396	0.613292	0.539683	0.79998	F_PEvsF_Cont	MYO1G	Not_Biologically_Significant	NA	NA	NA	NA	NA	NA	NA	NA	NA	NA	NA	NA	NA	NA	NA	NA	NA	NA	NA	NA	NA	NA	NA	NA	NA
71009	ENSG00000136286	59582	ENST00000483585.5	205990	59582	NA	ENSG00000136286.17	0.471845	-0.725	-0.137462	0.22955	0.740759	1	MYO1G	MYO1G	12233	26.2769	0.149886	0.244396	0.613292	0.539683	0.79998	F_PEvsF_Cont	MYO1G	Not_Biologically_Significant	NA	NA	NA	NA	NA	NA	NA	NA	NA	NA	NA	NA	NA	NA	NA	NA	NA	NA	NA	NA	NA	NA	NA	NA	NA
71010	ENSG00000136286	59579	ENST00000258787.12	205986	59579	NA	ENSG00000136286.17	0.59681	0.227778	0.23852	0.689828	0.945581	1	MYO1G	MYO1G	12233	26.2769	0.149886	0.244396	0.613292	0.539683	0.79998	F_PEvsF_Cont	MYO1G	Not_Biologically_Significant	NA	NA	NA	NA	NA	NA	NA	NA	NA	NA	NA	NA	NA	NA	NA	NA	NA	NA	NA	NA	NA	NA	NA	NA	NA
71011	ENSG00000136286	59580	ENST00000946564.1	205988	59580	NA	ENSG00000136286.17	0.598438	-0.701706	-0.452969	0.243429	0.752704	1	MYO1G	NA	12233	26.2769	0.149886	0.244396	0.613292	0.539683	0.79998	F_PEvsF_Cont	MYO1G	Not_Biologically_Significant	NA	NA	NA	NA	NA	NA	NA	NA	NA	NA	NA	NA	NA	NA	NA	NA	NA	NA	NA	NA	NA	NA	NA	NA	NA
71012	ENSG00000136295	57629	ENST00000407643.5	189300	57629	NA	ENSG00000136295.17	1.27642	0.38504	0.249623	0.50576	0.890913	1	TTYH3	TTYH3	12236	338.7	0.0103177	0.135659	0.0760563	0.939374	0.978734	F_PEvsF_Cont	TTYH3	Not_Biologically_Significant	NA	NA	NA	NA	NA	NA	NA	NA	NA	NA	NA	NA	NA	NA	NA	NA	NA	NA	NA	NA	NA	NA	NA	NA	NA
71013	ENSG00000136295	57625	ENST00000913080.1	189287	57625	NA	ENSG00000136295.17	1.09006	-0.18381	-0.128088	0.746815	0.958256	1	TTYH3	NA	12236	338.7	0.0103177	0.135659	0.0760563	0.939374	0.978734	F_PEvsF_Cont	TTYH3	Not_Biologically_Significant	NA	NA	NA	NA	NA	NA	NA	NA	NA	NA	NA	NA	NA	NA	NA	NA	NA	NA	NA	NA	NA	NA	NA	NA	NA
71014	ENSG00000136295	57630	ENST00000403167.5	189303	57630	NA	ENSG00000136295.17	1.90955	0.367262	0.320793	0.52488	0.897327	1	TTYH3	TTYH3	12236	338.7	0.0103177	0.135659	0.0760563	0.939374	0.978734	F_PEvsF_Cont	TTYH3	Not_Biologically_Significant	NA	NA	NA	NA	NA	NA	NA	NA	NA	NA	NA	NA	NA	NA	NA	NA	NA	NA	NA	NA	NA	NA	NA	NA	NA
71015	ENSG00000136295	57631	ENST00000477439.1	189304	57631	NA	ENSG00000136295.17	0.690265	0.828373	0.162333	0.175485	0.686144	0.975272	TTYH3	TTYH3	12236	338.7	0.0103177	0.135659	0.0760563	0.939374	0.978734	F_PEvsF_Cont	TTYH3	Not_Biologically_Significant	NA	NA	NA	NA	NA	NA	NA	NA	NA	NA	NA	NA	NA	NA	NA	NA	NA	NA	NA	NA	NA	NA	NA	NA	NA
71016	ENSG00000136295	57626	ENST00000913086.1	189293	57626	NA	ENSG00000136295.17	0.806735	1.3344	0.67476	0.0390446	0.408051	0.658582	TTYH3	NA	12236	338.7	0.0103177	0.135659	0.0760563	0.939374	0.978734	F_PEvsF_Cont	TTYH3	Not_Biologically_Significant	NA	NA	NA	NA	NA	NA	NA	NA	NA	NA	NA	NA	NA	NA	NA	NA	NA	NA	NA	NA	NA	NA	NA	NA	NA
71017	ENSG00000136295	57627	ENST00000429448.2	189297	57627	NA	ENSG00000136295.17	1.15209	-0.639048	-0.476408	0.284206	0.781887	1	TTYH3	TTYH3	12236	338.7	0.0103177	0.135659	0.0760563	0.939374	0.978734	F_PEvsF_Cont	TTYH3	Not_Biologically_Significant	NA	NA	NA	NA	NA	NA	NA	NA	NA	NA	NA	NA	NA	NA	NA	NA	NA	NA	NA	NA	NA	NA	NA	NA	NA
71018	ENSG00000136295	57628	ENST00000258796.12	189298	57628	NA	ENSG00000136295.17	2.49025	-0.726627	-0.199133	0.228609	0.739858	1	TTYH3	TTYH3	12236	338.7	0.0103177	0.135659	0.0760563	0.939374	0.978734	F_PEvsF_Cont	TTYH3	Not_Biologically_Significant	NA	NA	NA	NA	NA	NA	NA	NA	NA	NA	NA	NA	NA	NA	NA	NA	NA	NA	NA	NA	NA	NA	NA	NA	NA
71019	ENSG00000136305	105201	ENST00000885635.1	352963	105201	NA	ENSG00000136305.13	0.397721	-0.32254	-0.16478	0.574907	0.915168	1	CIDEB	NA	12238	134.643	0.185369	0.110944	1.67083	0.094756	0.357071	F_PEvsF_Cont	CIDEB	Not_Biologically_Significant	NA	NA	NA	NA	NA	NA	NA	NA	NA	NA	NA	NA	NA	NA	NA	NA	NA	NA	NA	NA	NA	NA	NA	NA	NA
71020	ENSG00000136305	105199	ENST00000554411.6	352959	105199	NA	ENSG00000136305.13	0.424116	-0.15996	-0.0966423	0.778508	0.96517	1	CIDEB	CIDEB	12238	134.643	0.185369	0.110944	1.67083	0.094756	0.357071	F_PEvsF_Cont	CIDEB	Not_Biologically_Significant	NA	NA	NA	NA	NA	NA	NA	NA	NA	NA	NA	NA	NA	NA	NA	NA	NA	NA	NA	NA	NA	NA	NA	NA	NA
71021	ENSG00000136305	105202	ENST00000885646.1	352973	105202	NA	ENSG00000136305.13	1.15912	0.657063	0.385399	0.271985	0.774208	1	CIDEB	NA	12238	134.643	0.185369	0.110944	1.67083	0.094756	0.357071	F_PEvsF_Cont	CIDEB	Not_Biologically_Significant	NA	NA	NA	NA	NA	NA	NA	NA	NA	NA	NA	NA	NA	NA	NA	NA	NA	NA	NA	NA	NA	NA	NA	NA	NA
71022	ENSG00000136305	105200	ENST00000258807.5	352962	105200	NA	ENSG00000136305.13	0.779759	-0.430516	-0.244995	0.459073	0.873699	1	CIDEB	CIDEB	12238	134.643	0.185369	0.110944	1.67083	0.094756	0.357071	F_PEvsF_Cont	CIDEB	Not_Biologically_Significant	NA	NA	NA	NA	NA	NA	NA	NA	NA	NA	NA	NA	NA	NA	NA	NA	NA	NA	NA	NA	NA	NA	NA	NA	NA
71023	ENSG00000136319	104269	ENST00000965890.1	351487	104269	NA	ENSG00000136319.13	1.19485	0.845952	0.32387	0.167478	0.677614	0.966711	TTC5	NA	12240	71.8665	0.216929	0.094686	2.29104	0.0219613	0.161972	F_PEvsF_Cont	TTC5	Not_Biologically_Significant	NA	NA	NA	NA	NA	NA	NA	NA	NA	NA	NA	NA	NA	NA	NA	NA	NA	NA	NA	NA	NA	NA	NA	NA	NA
71024	ENSG00000136319	104266	ENST00000383029.7	351484	104266	NA	ENSG00000136319.13	1.0569	0.104841	-0.0119799	0.853376	0.977673	1	TTC5	TTC5	12240	71.8665	0.216929	0.094686	2.29104	0.0219613	0.161972	F_PEvsF_Cont	TTC5	Not_Biologically_Significant	NA	NA	NA	NA	NA	NA	NA	NA	NA	NA	NA	NA	NA	NA	NA	NA	NA	NA	NA	NA	NA	NA	NA	NA	NA
71025	ENSG00000136319	104265	ENST00000258821.8	351481	104265	NA	ENSG00000136319.13	1.67038	0.609563	0.0699241	0.305168	0.795967	1	TTC5	TTC5	12240	71.8665	0.216929	0.094686	2.29104	0.0219613	0.161972	F_PEvsF_Cont	TTC5	Not_Biologically_Significant	NA	NA	NA	NA	NA	NA	NA	NA	NA	NA	NA	NA	NA	NA	NA	NA	NA	NA	NA	NA	NA	NA	NA	NA	NA
71026	ENSG00000136319	104270	ENST00000557379.1	351488	104270	NA	ENSG00000136319.13	0.525094	-0.0508333	0.0234766	0.928428	0.989566	1	TTC5	TTC5	12240	71.8665	0.216929	0.094686	2.29104	0.0219613	0.161972	F_PEvsF_Cont	TTC5	Not_Biologically_Significant	NA	NA	NA	NA	NA	NA	NA	NA	NA	NA	NA	NA	NA	NA	NA	NA	NA	NA	NA	NA	NA	NA	NA	NA	NA
71027	ENSG00000136319	104267	ENST00000554157.5	351485	104267	NA	ENSG00000136319.13	1.11292	1.2679	0.289784	0.0484762	0.442624	0.703868	TTC5	TTC5	12240	71.8665	0.216929	0.094686	2.29104	0.0219613	0.161972	F_PEvsF_Cont	TTC5	Not_Biologically_Significant	NA	NA	NA	NA	NA	NA	NA	NA	NA	NA	NA	NA	NA	NA	NA	NA	NA	NA	NA	NA	NA	NA	NA	NA	NA
71028	ENSG00000136319	104268	ENST00000907488.1	351486	104268	NA	ENSG00000136319.13	0.63909	-0.613929	-0.5295	0.301995	0.793756	1	TTC5	NA	12240	71.8665	0.216929	0.094686	2.29104	0.0219613	0.161972	F_PEvsF_Cont	TTC5	Not_Biologically_Significant	NA	NA	NA	NA	NA	NA	NA	NA	NA	NA	NA	NA	NA	NA	NA	NA	NA	NA	NA	NA	NA	NA	NA	NA	NA
71029	ENSG00000136367	104873	ENST00000419474.5	352567	104873	NA	ENSG00000136367.15	1.24095	0.29996	0.0177148	0.601229	0.922921	1	ZFHX2	ZFHX2	12242	15.0465	0.199962	0.173604	1.15182	0.249394	0.569968	F_PEvsF_Cont	ZFHX2	Not_Biologically_Significant	NA	NA	NA	NA	NA	NA	NA	NA	NA	NA	NA	NA	NA	NA	NA	NA	NA	NA	NA	NA	NA	NA	NA	NA	NA
71030	ENSG00000136371	113756	ENST00000877638.1	374876	113756	NA	ENSG00000136371.12	1.69054	-0.019127	0.0773945	0.973032	0.996311	1	MTHFS	NA	12243	23.6532	0.104287	0.181135	0.57574	0.564791	0.814609	F_PEvsF_Cont	MTHFS	Not_Biologically_Significant	NA	NA	NA	NA	NA	NA	NA	NA	NA	NA	NA	NA	NA	NA	NA	NA	NA	NA	NA	NA	NA	NA	NA	NA	NA
71031	ENSG00000136371	113757	ENST00000560919.5	374881	113757	NA	ENSG00000136371.12	1.52315	0.249802	0.101924	0.662149	0.9393	1	MTHFS	MTHFS	12243	23.6532	0.104287	0.181135	0.57574	0.564791	0.814609	F_PEvsF_Cont	MTHFS	Not_Biologically_Significant	NA	NA	NA	NA	NA	NA	NA	NA	NA	NA	NA	NA	NA	NA	NA	NA	NA	NA	NA	NA	NA	NA	NA	NA	NA
71032	ENSG00000136371	113754	ENST00000559722.2	374874	113754	NA	ENSG00000136371.12	0.957555	-0.098373	0.0624113	0.862297	0.979345	1	MTHFS	MTHFS	12243	23.6532	0.104287	0.181135	0.57574	0.564791	0.814609	F_PEvsF_Cont	MTHFS	Not_Biologically_Significant	NA	NA	NA	NA	NA	NA	NA	NA	NA	NA	NA	NA	NA	NA	NA	NA	NA	NA	NA	NA	NA	NA	NA	NA	NA
71033	ENSG00000136371	113753	ENST00000258874.4	374873	113753	NA	ENSG00000136371.12	1.48005	1.17921	0.227164	0.0640699	0.489999	0.767063	MTHFS	MTHFS	12243	23.6532	0.104287	0.181135	0.57574	0.564791	0.814609	F_PEvsF_Cont	MTHFS	Not_Biologically_Significant	NA	NA	NA	NA	NA	NA	NA	NA	NA	NA	NA	NA	NA	NA	NA	NA	NA	NA	NA	NA	NA	NA	NA	NA	NA
71034	ENSG00000136371	113755	ENST00000877637.1	374875	113755	NA	ENSG00000136371.12	1.80819	-1.15575	-0.341241	0.0688574	0.503021	0.784042	MTHFS	NA	12243	23.6532	0.104287	0.181135	0.57574	0.564791	0.814609	F_PEvsF_Cont	MTHFS	Not_Biologically_Significant	NA	NA	NA	NA	NA	NA	NA	NA	NA	NA	NA	NA	NA	NA	NA	NA	NA	NA	NA	NA	NA	NA	NA	NA	NA
71035	ENSG00000136378	113672	ENST00000972108.1	374726	113672	NA	ENSG00000136378.16	0.629714	-0.2775	-0.583914	0.628099	0.930371	1	ADAMTS7	NA	12245	40.4151	-0.50913	0.273708	-1.86012	0.0628686	0.288339	F_PEvsF_Cont	ADAMTS7	Not_Biologically_Significant	NA	NA	NA	NA	NA	NA	NA	NA	NA	NA	NA	NA	NA	NA	NA	NA	NA	NA	NA	NA	NA	NA	NA	NA	NA
71036	ENSG00000136378	113677	ENST00000917171.1	374732	113677	NA	ENSG00000136378.16	0.590494	0.156349	-0.075909	0.783344	0.965742	1	ADAMTS7	NA	12245	40.4151	-0.50913	0.273708	-1.86012	0.0628686	0.288339	F_PEvsF_Cont	ADAMTS7	Not_Biologically_Significant	NA	NA	NA	NA	NA	NA	NA	NA	NA	NA	NA	NA	NA	NA	NA	NA	NA	NA	NA	NA	NA	NA	NA	NA	NA
71037	ENSG00000136378	113673	ENST00000917172.1	374728	113673	NA	ENSG00000136378.16	0.597121	0.263968	0.0541305	0.644605	0.935177	1	ADAMTS7	NA	12245	40.4151	-0.50913	0.273708	-1.86012	0.0628686	0.288339	F_PEvsF_Cont	ADAMTS7	Not_Biologically_Significant	NA	NA	NA	NA	NA	NA	NA	NA	NA	NA	NA	NA	NA	NA	NA	NA	NA	NA	NA	NA	NA	NA	NA	NA	NA
71038	ENSG00000136378	113678	ENST00000565793.5	374735	113678	NA	ENSG00000136378.16	0.862959	-0.498849	-0.18797	0.394836	0.847188	1	ADAMTS7	ADAMTS7	12245	40.4151	-0.50913	0.273708	-1.86012	0.0628686	0.288339	F_PEvsF_Cont	ADAMTS7	Not_Biologically_Significant	NA	NA	NA	NA	NA	NA	NA	NA	NA	NA	NA	NA	NA	NA	NA	NA	NA	NA	NA	NA	NA	NA	NA	NA	NA
71039	ENSG00000136378	113675	ENST00000917170.1	374730	113675	NA	ENSG00000136378.16	0.698282	-0.71123	-0.667133	0.23769	0.74846	1	ADAMTS7	NA	12245	40.4151	-0.50913	0.273708	-1.86012	0.0628686	0.288339	F_PEvsF_Cont	ADAMTS7	Not_Biologically_Significant	NA	NA	NA	NA	NA	NA	NA	NA	NA	NA	NA	NA	NA	NA	NA	NA	NA	NA	NA	NA	NA	NA	NA	NA	NA
71040	ENSG00000136378	113676	ENST00000972107.1	374731	113676	NA	ENSG00000136378.16	0.826175	0.105992	-0.120092	0.851742	0.977435	1	ADAMTS7	NA	12245	40.4151	-0.50913	0.273708	-1.86012	0.0628686	0.288339	F_PEvsF_Cont	ADAMTS7	Not_Biologically_Significant	NA	NA	NA	NA	NA	NA	NA	NA	NA	NA	NA	NA	NA	NA	NA	NA	NA	NA	NA	NA	NA	NA	NA	NA	NA
71041	ENSG00000136378	113679	ENST00000568712.1	374736	113679	NA	ENSG00000136378.16	0.483776	-0.379762	0.0634329	0.51142	0.89306	1	ADAMTS7	ADAMTS7	12245	40.4151	-0.50913	0.273708	-1.86012	0.0628686	0.288339	F_PEvsF_Cont	ADAMTS7	Not_Biologically_Significant	NA	NA	NA	NA	NA	NA	NA	NA	NA	NA	NA	NA	NA	NA	NA	NA	NA	NA	NA	NA	NA	NA	NA	NA	NA
71042	ENSG00000136378	113674	ENST00000388820.5	374729	113674	NA	ENSG00000136378.16	1.46153	-1.03861	-0.626945	0.0976554	0.569273	0.86353	ADAMTS7	ADAMTS7	12245	40.4151	-0.50913	0.273708	-1.86012	0.0628686	0.288339	F_PEvsF_Cont	ADAMTS7	Not_Biologically_Significant	NA	NA	NA	NA	NA	NA	NA	NA	NA	NA	NA	NA	NA	NA	NA	NA	NA	NA	NA	NA	NA	NA	NA	NA	NA
71043	ENSG00000136379	113828	ENST00000559506.5	365944	113828	NA	ENSG00000136379.13	1.77735	-0.413611	-0.122079	0.47604	0.880122	1	ABHD17C	ABHD17C	12248	700.448	-0.150271	0.119887	-1.25344	0.210045	0.526786	F_PEvsF_Cont	ABHD17C	Not_Biologically_Significant	NA	NA	NA	NA	NA	NA	NA	NA	NA	NA	NA	NA	NA	NA	NA	NA	NA	NA	NA	NA	NA	NA	NA	NA	NA
71044	ENSG00000136379	113825	ENST00000560609.1	365940	113825	NA	ENSG00000136379.13	0.85947	1.20008	1.10775	0.0600747	0.478727	0.75204	ABHD17C	ABHD17C	12248	700.448	-0.150271	0.119887	-1.25344	0.210045	0.526786	F_PEvsF_Cont	ABHD17C	Not_Biologically_Significant	NA	NA	NA	NA	NA	NA	NA	NA	NA	NA	NA	NA	NA	NA	NA	NA	NA	NA	NA	NA	NA	NA	NA	NA	NA
71045	ENSG00000136379	113829	ENST00000560126.1	365945	113829	NA	ENSG00000136379.13	0.979092	-0.903452	-0.219179	0.143246	0.644956	0.937552	ABHD17C	ABHD17C	12248	700.448	-0.150271	0.119887	-1.25344	0.210045	0.526786	F_PEvsF_Cont	ABHD17C	Not_Biologically_Significant	NA	NA	NA	NA	NA	NA	NA	NA	NA	NA	NA	NA	NA	NA	NA	NA	NA	NA	NA	NA	NA	NA	NA	NA	NA
71046	ENSG00000136379	113827	ENST00000258884.5	365942	113827	NA	ENSG00000136379.13	2.94073	-1.2352	-0.162492	0.0538098	0.459002	0.726887	ABHD17C	ABHD17C	12248	700.448	-0.150271	0.119887	-1.25344	0.210045	0.526786	F_PEvsF_Cont	ABHD17C	Not_Biologically_Significant	NA	NA	NA	NA	NA	NA	NA	NA	NA	NA	NA	NA	NA	NA	NA	NA	NA	NA	NA	NA	NA	NA	NA	NA	NA
71047	ENSG00000136379	113826	ENST00000933904.1	365941	113826	NA	ENSG00000136379.13	0.795882	-0.285873	0.0238602	0.617999	0.927687	1	ABHD17C	NA	12248	700.448	-0.150271	0.119887	-1.25344	0.210045	0.526786	F_PEvsF_Cont	ABHD17C	Not_Biologically_Significant	NA	NA	NA	NA	NA	NA	NA	NA	NA	NA	NA	NA	NA	NA	NA	NA	NA	NA	NA	NA	NA	NA	NA	NA	NA
71048	ENSG00000136381	113649	ENST00000953046.1	365604	113649	NA	ENSG00000136381.14	1.52896	-0.227341	-0.283748	0.690389	0.945581	1	IREB2	NA	12250	901.061	-0.14942	0.0561734	-2.65998	0.00781457	0.087817	F_PEvsF_Cont	IREB2	Not_Biologically_Significant	NA	NA	NA	NA	NA	NA	NA	NA	NA	NA	NA	NA	NA	NA	NA	NA	NA	NA	NA	NA	NA	NA	NA	NA	NA
71049	ENSG00000136381	113653	ENST00000559676.1	365609	113653	NA	ENSG00000136381.14	0.939688	0.230198	0.0645924	0.686752	0.944833	1	IREB2	IREB2	12250	901.061	-0.14942	0.0561734	-2.65998	0.00781457	0.087817	F_PEvsF_Cont	IREB2	Not_Biologically_Significant	NA	NA	NA	NA	NA	NA	NA	NA	NA	NA	NA	NA	NA	NA	NA	NA	NA	NA	NA	NA	NA	NA	NA	NA	NA
71050	ENSG00000136381	113652	ENST00000559427.1	365608	113652	NA	ENSG00000136381.14	0.959979	1.09683	0.237276	0.0822331	0.535931	0.825606	IREB2	IREB2	12250	901.061	-0.14942	0.0561734	-2.65998	0.00781457	0.087817	F_PEvsF_Cont	IREB2	Not_Biologically_Significant	NA	NA	NA	NA	NA	NA	NA	NA	NA	NA	NA	NA	NA	NA	NA	NA	NA	NA	NA	NA	NA	NA	NA	NA	NA
71051	ENSG00000136381	113646	ENST00000925636.1	365601	113646	NA	ENSG00000136381.14	1.59058	-0.515556	-0.440967	0.380127	0.839338	1	IREB2	NA	12250	901.061	-0.14942	0.0561734	-2.65998	0.00781457	0.087817	F_PEvsF_Cont	IREB2	Not_Biologically_Significant	NA	NA	NA	NA	NA	NA	NA	NA	NA	NA	NA	NA	NA	NA	NA	NA	NA	NA	NA	NA	NA	NA	NA	NA	NA
71052	ENSG00000136381	113650	ENST00000558570.5	365605	113650	NA	ENSG00000136381.14	1.56818	-0.178016	-0.134771	0.754499	0.960092	1	IREB2	IREB2	12250	901.061	-0.14942	0.0561734	-2.65998	0.00781457	0.087817	F_PEvsF_Cont	IREB2	Not_Biologically_Significant	NA	NA	NA	NA	NA	NA	NA	NA	NA	NA	NA	NA	NA	NA	NA	NA	NA	NA	NA	NA	NA	NA	NA	NA	NA
71053	ENSG00000136381	113648	ENST00000560440.5	365603	113648	NA	ENSG00000136381.14	1.86362	-0.0905556	-0.0395407	0.873078	0.9809	1	IREB2	IREB2	12250	901.061	-0.14942	0.0561734	-2.65998	0.00781457	0.087817	F_PEvsF_Cont	IREB2	Not_Biologically_Significant	NA	NA	NA	NA	NA	NA	NA	NA	NA	NA	NA	NA	NA	NA	NA	NA	NA	NA	NA	NA	NA	NA	NA	NA	NA
71054	ENSG00000136381	113651	ENST00000925638.1	365606	113651	NA	ENSG00000136381.14	1.14956	0.41746	-0.414877	0.47214	0.878715	1	IREB2	NA	12250	901.061	-0.14942	0.0561734	-2.65998	0.00781457	0.087817	F_PEvsF_Cont	IREB2	Not_Biologically_Significant	NA	NA	NA	NA	NA	NA	NA	NA	NA	NA	NA	NA	NA	NA	NA	NA	NA	NA	NA	NA	NA	NA	NA	NA	NA
71055	ENSG00000136381	113643	ENST00000258886.13	365598	113643	NA	ENSG00000136381.14	2.92283	-1.49099	-0.185665	0.0229092	0.329705	0.554435	IREB2	IREB2	12250	901.061	-0.14942	0.0561734	-2.65998	0.00781457	0.087817	F_PEvsF_Cont	IREB2	Not_Biologically_Significant	NA	NA	NA	NA	NA	NA	NA	NA	NA	NA	NA	NA	NA	NA	NA	NA	NA	NA	NA	NA	NA	NA	NA	NA	NA
71056	ENSG00000136381	113647	ENST00000925637.1	365602	113647	NA	ENSG00000136381.14	1.07171	-0.594087	-0.904895	0.31668	0.80389	1	IREB2	NA	12250	901.061	-0.14942	0.0561734	-2.65998	0.00781457	0.087817	F_PEvsF_Cont	IREB2	Not_Biologically_Significant	NA	NA	NA	NA	NA	NA	NA	NA	NA	NA	NA	NA	NA	NA	NA	NA	NA	NA	NA	NA	NA	NA	NA	NA	NA
71057	ENSG00000136381	113645	ENST00000925635.1	365600	113645	NA	ENSG00000136381.14	1.11576	0.645198	0.837854	0.279996	0.77929	1	IREB2	NA	12250	901.061	-0.14942	0.0561734	-2.65998	0.00781457	0.087817	F_PEvsF_Cont	IREB2	Not_Biologically_Significant	NA	NA	NA	NA	NA	NA	NA	NA	NA	NA	NA	NA	NA	NA	NA	NA	NA	NA	NA	NA	NA	NA	NA	NA	NA
71058	ENSG00000136381	113644	ENST00000558525.5	365599	113644	NA	ENSG00000136381.14	0.679934	0.719325	0.293131	0.232867	0.743837	1	IREB2	IREB2	12250	901.061	-0.14942	0.0561734	-2.65998	0.00781457	0.087817	F_PEvsF_Cont	IREB2	Not_Biologically_Significant	NA	NA	NA	NA	NA	NA	NA	NA	NA	NA	NA	NA	NA	NA	NA	NA	NA	NA	NA	NA	NA	NA	NA	NA	NA
71059	ENSG00000136383	114065	ENST00000558077.1	366519	114065	NA	ENSG00000136383.8	1.46051	0.308254	0.23252	0.59147	0.920024	1	ALPK3	ALPK3	12252	718.771	0.0553032	0.132364	0.417811	0.676086	0.8722	F_PEvsF_Cont	ALPK3	Not_Biologically_Significant	NA	NA	NA	NA	NA	NA	NA	NA	NA	NA	NA	NA	NA	NA	NA	NA	NA	NA	NA	NA	NA	NA	NA	NA	NA
71060	ENSG00000136383	114063	ENST00000934403.1	366517	114063	NA	ENSG00000136383.8	1.90668	-0.943294	-0.800939	0.128198	0.623825	0.916856	ALPK3	NA	12252	718.771	0.0553032	0.132364	0.417811	0.676086	0.8722	F_PEvsF_Cont	ALPK3	Not_Biologically_Significant	NA	NA	NA	NA	NA	NA	NA	NA	NA	NA	NA	NA	NA	NA	NA	NA	NA	NA	NA	NA	NA	NA	NA	NA	NA
71061	ENSG00000136383	114064	ENST00000258888.6	366518	114064	NA	ENSG00000136383.8	2.96827	0.931627	0.224429	0.132482	0.629594	0.92299	ALPK3	ALPK3	12252	718.771	0.0553032	0.132364	0.417811	0.676086	0.8722	F_PEvsF_Cont	ALPK3	Not_Biologically_Significant	NA	NA	NA	NA	NA	NA	NA	NA	NA	NA	NA	NA	NA	NA	NA	NA	NA	NA	NA	NA	NA	NA	NA	NA	NA
71062	ENSG00000136404	113961	ENST00000379384.9	366233	113961	NA	ENSG00000136404.17	0.958627	-0.0246032	0.0557174	0.965282	0.99536	1	TM6SF1	TM6SF1	12253	35.0337	-0.189064	0.179707	-1.05207	0.292769	0.61234	F_PEvsF_Cont	TM6SF1	Not_Biologically_Significant	NA	NA	NA	NA	NA	NA	NA	NA	NA	NA	NA	NA	NA	NA	NA	NA	NA	NA	NA	NA	NA	NA	NA	NA	NA
71063	ENSG00000136404	113960	ENST00000322019.14	366232	113960	NA	ENSG00000136404.17	1.21226	-0.190397	-0.16284	0.738192	0.956333	1	TM6SF1	TM6SF1	12253	35.0337	-0.189064	0.179707	-1.05207	0.292769	0.61234	F_PEvsF_Cont	TM6SF1	Not_Biologically_Significant	NA	NA	NA	NA	NA	NA	NA	NA	NA	NA	NA	NA	NA	NA	NA	NA	NA	NA	NA	NA	NA	NA	NA	NA	NA
71064	ENSG00000136404	113959	ENST00000948708.1	366229	113959	NA	ENSG00000136404.17	0.458934	-1.15948	-0.598633	0.0680819	0.500988	0.781368	TM6SF1	NA	12253	35.0337	-0.189064	0.179707	-1.05207	0.292769	0.61234	F_PEvsF_Cont	TM6SF1	Not_Biologically_Significant	NA	NA	NA	NA	NA	NA	NA	NA	NA	NA	NA	NA	NA	NA	NA	NA	NA	NA	NA	NA	NA	NA	NA	NA	NA
71065	ENSG00000136404	113962	ENST00000565774.5	366236	113962	NA	ENSG00000136404.17	0.713618	-0.724246	-0.278901	0.230003	0.741139	1	TM6SF1	TM6SF1	12253	35.0337	-0.189064	0.179707	-1.05207	0.292769	0.61234	F_PEvsF_Cont	TM6SF1	Not_Biologically_Significant	NA	NA	NA	NA	NA	NA	NA	NA	NA	NA	NA	NA	NA	NA	NA	NA	NA	NA	NA	NA	NA	NA	NA	NA	NA
71066	ENSG00000136425	113593	ENST00000560618.5	374640	113593	NA	ENSG00000136425.15	1.20542	-0.963095	-0.227211	0.121247	0.612745	0.906387	CIB2	CIB2	12256	79.5877	-0.319038	0.135033	-2.36266	0.0181443	0.145782	F_PEvsF_Cont	CIB2	Not_Biologically_Significant	NA	NA	NA	NA	NA	NA	NA	NA	NA	NA	NA	NA	NA	NA	NA	NA	NA	NA	NA	NA	NA	NA	NA	NA	NA
71067	ENSG00000136425	113590	ENST00000258930.8	374631	113590	NA	ENSG00000136425.15	1.83547	-2.19726	-0.405129	0.00137457	0.085921	0.174416	CIB2	CIB2	12256	79.5877	-0.319038	0.135033	-2.36266	0.0181443	0.145782	F_PEvsF_Cont	CIB2	Not_Biologically_Significant	NA	NA	NA	NA	NA	NA	NA	NA	NA	NA	NA	NA	NA	NA	NA	NA	NA	NA	NA	NA	NA	NA	NA	NA	NA
71068	ENSG00000136425	113591	ENST00000539011.5	374633	113591	NA	ENSG00000136425.15	0.531023	-0.039881	0.102758	0.943794	0.991797	1	CIB2	CIB2	12256	79.5877	-0.319038	0.135033	-2.36266	0.0181443	0.145782	F_PEvsF_Cont	CIB2	Not_Biologically_Significant	NA	NA	NA	NA	NA	NA	NA	NA	NA	NA	NA	NA	NA	NA	NA	NA	NA	NA	NA	NA	NA	NA	NA	NA	NA
71069	ENSG00000136425	113592	ENST00000643268.1	374636	113592	NA	ENSG00000136425.15	0.812297	0.080119	0.0191312	0.887625	0.983132	1	CIB2	CIB2	12256	79.5877	-0.319038	0.135033	-2.36266	0.0181443	0.145782	F_PEvsF_Cont	CIB2	Not_Biologically_Significant	NA	NA	NA	NA	NA	NA	NA	NA	NA	NA	NA	NA	NA	NA	NA	NA	NA	NA	NA	NA	NA	NA	NA	NA	NA
71070	ENSG00000136436	128035	ENST00000570513.5	405302	128035	NA	ENSG00000136436.17	0.610765	0.270635	-0.0135828	0.636484	0.932894	1	CALCOCO2	CALCOCO2	12258	1046.43	-0.0172254	0.0587356	-0.293271	0.769315	0.914752	F_PEvsF_Cont	CALCOCO2	Not_Biologically_Significant	NA	NA	NA	NA	NA	NA	NA	NA	NA	NA	NA	NA	NA	NA	NA	NA	NA	NA	NA	NA	NA	NA	NA	NA	NA
71071	ENSG00000136436	128048	ENST00000509112.1	405325	128048	NA	ENSG00000136436.17	0.779994	-0.256944	-0.0102434	0.653253	0.937237	1	CALCOCO2	CALCOCO2	12258	1046.43	-0.0172254	0.0587356	-0.293271	0.769315	0.914752	F_PEvsF_Cont	CALCOCO2	Not_Biologically_Significant	NA	NA	NA	NA	NA	NA	NA	NA	NA	NA	NA	NA	NA	NA	NA	NA	NA	NA	NA	NA	NA	NA	NA	NA	NA
71072	ENSG00000136436	128040	ENST00000258947.8	405309	128040	NA	ENSG00000136436.17	2.23556	0.984246	0.197202	0.1142	0.600823	0.89497	CALCOCO2	CALCOCO2	12258	1046.43	-0.0172254	0.0587356	-0.293271	0.769315	0.914752	F_PEvsF_Cont	CALCOCO2	Not_Biologically_Significant	NA	NA	NA	NA	NA	NA	NA	NA	NA	NA	NA	NA	NA	NA	NA	NA	NA	NA	NA	NA	NA	NA	NA	NA	NA
71073	ENSG00000136436	128034	ENST00000575560.5	405301	128034	NA	ENSG00000136436.17	0.770046	-0.471071	-0.106677	0.420132	0.858315	1	CALCOCO2	CALCOCO2	12258	1046.43	-0.0172254	0.0587356	-0.293271	0.769315	0.914752	F_PEvsF_Cont	CALCOCO2	Not_Biologically_Significant	NA	NA	NA	NA	NA	NA	NA	NA	NA	NA	NA	NA	NA	NA	NA	NA	NA	NA	NA	NA	NA	NA	NA	NA	NA
71074	ENSG00000136436	128043	ENST00000866563.1	405314	128043	NA	ENSG00000136436.17	0.662748	0.828968	0.575535	0.175207	0.685919	0.974984	CALCOCO2	NA	12258	1046.43	-0.0172254	0.0587356	-0.293271	0.769315	0.914752	F_PEvsF_Cont	CALCOCO2	Not_Biologically_Significant	NA	NA	NA	NA	NA	NA	NA	NA	NA	NA	NA	NA	NA	NA	NA	NA	NA	NA	NA	NA	NA	NA	NA	NA	NA
71075	ENSG00000136436	128021	ENST00000945219.1	405287	128021	NA	ENSG00000136436.17	0.384435	0.160119	0.0617349	0.778294	0.965099	1	CALCOCO2	NA	12258	1046.43	-0.0172254	0.0587356	-0.293271	0.769315	0.914752	F_PEvsF_Cont	CALCOCO2	Not_Biologically_Significant	NA	NA	NA	NA	NA	NA	NA	NA	NA	NA	NA	NA	NA	NA	NA	NA	NA	NA	NA	NA	NA	NA	NA	NA	NA
71076	ENSG00000136436	128037	ENST00000416445.6	405305	128037	NA	ENSG00000136436.17	0.54376	0.266865	-0.105333	0.641079	0.934221	1	CALCOCO2	CALCOCO2	12258	1046.43	-0.0172254	0.0587356	-0.293271	0.769315	0.914752	F_PEvsF_Cont	CALCOCO2	Not_Biologically_Significant	NA	NA	NA	NA	NA	NA	NA	NA	NA	NA	NA	NA	NA	NA	NA	NA	NA	NA	NA	NA	NA	NA	NA	NA	NA
71077	ENSG00000136436	128039	ENST00000945217.1	405308	128039	NA	ENSG00000136436.17	1.05839	0.00186508	0.0885698	0.99739	0.999646	1	CALCOCO2	NA	12258	1046.43	-0.0172254	0.0587356	-0.293271	0.769315	0.914752	F_PEvsF_Cont	CALCOCO2	Not_Biologically_Significant	NA	NA	NA	NA	NA	NA	NA	NA	NA	NA	NA	NA	NA	NA	NA	NA	NA	NA	NA	NA	NA	NA	NA	NA	NA
71078	ENSG00000136436	128045	ENST00000945222.1	405317	128045	NA	ENSG00000136436.17	1.06699	0.00595238	0.163677	0.991564	0.998731	1	CALCOCO2	NA	12258	1046.43	-0.0172254	0.0587356	-0.293271	0.769315	0.914752	F_PEvsF_Cont	CALCOCO2	Not_Biologically_Significant	NA	NA	NA	NA	NA	NA	NA	NA	NA	NA	NA	NA	NA	NA	NA	NA	NA	NA	NA	NA	NA	NA	NA	NA	NA
71079	ENSG00000136436	128033	ENST00000510356.5	405300	128033	NA	ENSG00000136436.17	1.43275	1.37794	0.227538	0.0337789	0.384994	0.629351	CALCOCO2	CALCOCO2	12258	1046.43	-0.0172254	0.0587356	-0.293271	0.769315	0.914752	F_PEvsF_Cont	CALCOCO2	Not_Biologically_Significant	NA	NA	NA	NA	NA	NA	NA	NA	NA	NA	NA	NA	NA	NA	NA	NA	NA	NA	NA	NA	NA	NA	NA	NA	NA
71080	ENSG00000136436	128036	ENST00000513119.5	405304	128036	NA	ENSG00000136436.17	1.34249	0.462262	0.318112	0.42838	0.861849	1	CALCOCO2	CALCOCO2	12258	1046.43	-0.0172254	0.0587356	-0.293271	0.769315	0.914752	F_PEvsF_Cont	CALCOCO2	Not_Biologically_Significant	NA	NA	NA	NA	NA	NA	NA	NA	NA	NA	NA	NA	NA	NA	NA	NA	NA	NA	NA	NA	NA	NA	NA	NA	NA
71081	ENSG00000136436	128032	ENST00000448105.7	405299	128032	NA	ENSG00000136436.17	2.14161	-0.141825	-0.0106872	0.802883	0.969734	1	CALCOCO2	CALCOCO2	12258	1046.43	-0.0172254	0.0587356	-0.293271	0.769315	0.914752	F_PEvsF_Cont	CALCOCO2	Not_Biologically_Significant	NA	NA	NA	NA	NA	NA	NA	NA	NA	NA	NA	NA	NA	NA	NA	NA	NA	NA	NA	NA	NA	NA	NA	NA	NA
71082	ENSG00000136436	128042	ENST00000576582.5	405312	128042	NA	ENSG00000136436.17	0.560715	0.733056	0.115618	0.224916	0.736758	1	CALCOCO2	CALCOCO2	12258	1046.43	-0.0172254	0.0587356	-0.293271	0.769315	0.914752	F_PEvsF_Cont	CALCOCO2	Not_Biologically_Significant	NA	NA	NA	NA	NA	NA	NA	NA	NA	NA	NA	NA	NA	NA	NA	NA	NA	NA	NA	NA	NA	NA	NA	NA	NA
71083	ENSG00000136436	128038	ENST00000508679.5	405306	128038	NA	ENSG00000136436.17	2.09956	0.11873	0.010864	0.834215	0.974305	1	CALCOCO2	CALCOCO2	12258	1046.43	-0.0172254	0.0587356	-0.293271	0.769315	0.914752	F_PEvsF_Cont	CALCOCO2	Not_Biologically_Significant	NA	NA	NA	NA	NA	NA	NA	NA	NA	NA	NA	NA	NA	NA	NA	NA	NA	NA	NA	NA	NA	NA	NA	NA	NA
71084	ENSG00000136436	128024	ENST00000503463.5	405290	128024	NA	ENSG00000136436.17	1.12975	1.84448	0.410536	0.00608582	0.181209	0.348543	CALCOCO2	CALCOCO2	12258	1046.43	-0.0172254	0.0587356	-0.293271	0.769315	0.914752	F_PEvsF_Cont	CALCOCO2	Not_Biologically_Significant	NA	NA	NA	NA	NA	NA	NA	NA	NA	NA	NA	NA	NA	NA	NA	NA	NA	NA	NA	NA	NA	NA	NA	NA	NA
71085	ENSG00000136436	128026	ENST00000866566.1	405293	128026	NA	ENSG00000136436.17	2.34586	-1.28381	-0.498972	0.0460572	0.434066	0.692881	CALCOCO2	NA	12258	1046.43	-0.0172254	0.0587356	-0.293271	0.769315	0.914752	F_PEvsF_Cont	CALCOCO2	Not_Biologically_Significant	NA	NA	NA	NA	NA	NA	NA	NA	NA	NA	NA	NA	NA	NA	NA	NA	NA	NA	NA	NA	NA	NA	NA	NA	NA
71086	ENSG00000136436	128025	ENST00000866561.1	405292	128025	NA	ENSG00000136436.17	1.8617	-0.136825	-0.23235	0.809653	0.97071	1	CALCOCO2	NA	12258	1046.43	-0.0172254	0.0587356	-0.293271	0.769315	0.914752	F_PEvsF_Cont	CALCOCO2	Not_Biologically_Significant	NA	NA	NA	NA	NA	NA	NA	NA	NA	NA	NA	NA	NA	NA	NA	NA	NA	NA	NA	NA	NA	NA	NA	NA	NA
71087	ENSG00000136436	128027	ENST00000866565.1	405294	128027	NA	ENSG00000136436.17	1.65656	-1.2273	-0.814845	0.0551684	0.463154	0.732509	CALCOCO2	NA	12258	1046.43	-0.0172254	0.0587356	-0.293271	0.769315	0.914752	F_PEvsF_Cont	CALCOCO2	Not_Biologically_Significant	NA	NA	NA	NA	NA	NA	NA	NA	NA	NA	NA	NA	NA	NA	NA	NA	NA	NA	NA	NA	NA	NA	NA	NA	NA
71088	ENSG00000136436	128047	ENST00000514962.5	405321	128047	NA	ENSG00000136436.17	1.23337	0.637738	0.123708	0.285118	0.782652	1	CALCOCO2	CALCOCO2	12258	1046.43	-0.0172254	0.0587356	-0.293271	0.769315	0.914752	F_PEvsF_Cont	CALCOCO2	Not_Biologically_Significant	NA	NA	NA	NA	NA	NA	NA	NA	NA	NA	NA	NA	NA	NA	NA	NA	NA	NA	NA	NA	NA	NA	NA	NA	NA
71089	ENSG00000136436	128030	ENST00000945215.1	405297	128030	NA	ENSG00000136436.17	2.11842	-0.320079	-0.0208427	0.577732	0.91569	1	CALCOCO2	NA	12258	1046.43	-0.0172254	0.0587356	-0.293271	0.769315	0.914752	F_PEvsF_Cont	CALCOCO2	Not_Biologically_Significant	NA	NA	NA	NA	NA	NA	NA	NA	NA	NA	NA	NA	NA	NA	NA	NA	NA	NA	NA	NA	NA	NA	NA	NA	NA
71090	ENSG00000136436	128028	ENST00000945220.1	405295	128028	NA	ENSG00000136436.17	2.16884	1.20202	0.751615	0.0597099	0.477604	0.750629	CALCOCO2	NA	12258	1046.43	-0.0172254	0.0587356	-0.293271	0.769315	0.914752	F_PEvsF_Cont	CALCOCO2	Not_Biologically_Significant	NA	NA	NA	NA	NA	NA	NA	NA	NA	NA	NA	NA	NA	NA	NA	NA	NA	NA	NA	NA	NA	NA	NA	NA	NA
71091	ENSG00000136436	128022	ENST00000945218.1	405288	128022	NA	ENSG00000136436.17	2.02318	-0.0388095	-0.0157146	0.945303	0.99216	1	CALCOCO2	NA	12258	1046.43	-0.0172254	0.0587356	-0.293271	0.769315	0.914752	F_PEvsF_Cont	CALCOCO2	Not_Biologically_Significant	NA	NA	NA	NA	NA	NA	NA	NA	NA	NA	NA	NA	NA	NA	NA	NA	NA	NA	NA	NA	NA	NA	NA	NA	NA
71092	ENSG00000136436	128041	ENST00000945221.1	405311	128041	NA	ENSG00000136436.17	1.75535	0.120635	-0.114234	0.831646	0.973971	1	CALCOCO2	NA	12258	1046.43	-0.0172254	0.0587356	-0.293271	0.769315	0.914752	F_PEvsF_Cont	CALCOCO2	Not_Biologically_Significant	NA	NA	NA	NA	NA	NA	NA	NA	NA	NA	NA	NA	NA	NA	NA	NA	NA	NA	NA	NA	NA	NA	NA	NA	NA
71093	ENSG00000136436	128046	ENST00000509014.2	405320	128046	NA	ENSG00000136436.17	1.02972	0.196825	0.014762	0.729788	0.954529	1	CALCOCO2	CALCOCO2	12258	1046.43	-0.0172254	0.0587356	-0.293271	0.769315	0.914752	F_PEvsF_Cont	CALCOCO2	Not_Biologically_Significant	NA	NA	NA	NA	NA	NA	NA	NA	NA	NA	NA	NA	NA	NA	NA	NA	NA	NA	NA	NA	NA	NA	NA	NA	NA
71094	ENSG00000136436	128029	ENST00000866562.1	405296	128029	NA	ENSG00000136436.17	1.07469	-0.242381	-0.102627	0.671406	0.941729	1	CALCOCO2	NA	12258	1046.43	-0.0172254	0.0587356	-0.293271	0.769315	0.914752	F_PEvsF_Cont	CALCOCO2	Not_Biologically_Significant	NA	NA	NA	NA	NA	NA	NA	NA	NA	NA	NA	NA	NA	NA	NA	NA	NA	NA	NA	NA	NA	NA	NA	NA	NA
71095	ENSG00000136436	128044	ENST00000505071.5	405315	128044	NA	ENSG00000136436.17	1.24124	-0.739325	-0.786055	0.22136	0.733401	1	CALCOCO2	CALCOCO2	12258	1046.43	-0.0172254	0.0587356	-0.293271	0.769315	0.914752	F_PEvsF_Cont	CALCOCO2	Not_Biologically_Significant	NA	NA	NA	NA	NA	NA	NA	NA	NA	NA	NA	NA	NA	NA	NA	NA	NA	NA	NA	NA	NA	NA	NA	NA	NA
71096	ENSG00000136436	128023	ENST00000866560.1	405289	128023	NA	ENSG00000136436.17	0.502204	-0.478254	-0.508768	0.413492	0.85493	1	CALCOCO2	NA	12258	1046.43	-0.0172254	0.0587356	-0.293271	0.769315	0.914752	F_PEvsF_Cont	CALCOCO2	Not_Biologically_Significant	NA	NA	NA	NA	NA	NA	NA	NA	NA	NA	NA	NA	NA	NA	NA	NA	NA	NA	NA	NA	NA	NA	NA	NA	NA
71097	ENSG00000136436	128031	ENST00000945216.1	405298	128031	NA	ENSG00000136436.17	1.22875	-0.815833	-0.907485	0.181419	0.691745	0.981254	CALCOCO2	NA	12258	1046.43	-0.0172254	0.0587356	-0.293271	0.769315	0.914752	F_PEvsF_Cont	CALCOCO2	Not_Biologically_Significant	NA	NA	NA	NA	NA	NA	NA	NA	NA	NA	NA	NA	NA	NA	NA	NA	NA	NA	NA	NA	NA	NA	NA	NA	NA
71098	ENSG00000136444	128324	ENST00000513650.1	405753	128324	NA	ENSG00000136444.11	0.910835	0.377421	0.0914366	0.513897	0.893632	1	RSAD1	RSAD1	12260	261.622	0.0133466	0.0692841	0.192636	0.847244	0.945722	F_PEvsF_Cont	RSAD1	Not_Biologically_Significant	NA	NA	NA	NA	NA	NA	NA	NA	NA	NA	NA	NA	NA	NA	NA	NA	NA	NA	NA	NA	NA	NA	NA	NA	NA
71099	ENSG00000136444	128322	ENST00000258955.7	405746	128322	NA	ENSG00000136444.11	2.33204	-1.51313	-0.354751	0.0211866	0.319742	0.540174	RSAD1	RSAD1	12260	261.622	0.0133466	0.0692841	0.192636	0.847244	0.945722	F_PEvsF_Cont	RSAD1	Not_Biologically_Significant	NA	NA	NA	NA	NA	NA	NA	NA	NA	NA	NA	NA	NA	NA	NA	NA	NA	NA	NA	NA	NA	NA	NA	NA	NA
71100	ENSG00000136444	128321	ENST00000443328.2	405742	128321	NA	ENSG00000136444.11	1.11962	0.820675	0.141659	0.17911	0.689829	0.978963	RSAD1	RSAD1	12260	261.622	0.0133466	0.0692841	0.192636	0.847244	0.945722	F_PEvsF_Cont	RSAD1	Not_Biologically_Significant	NA	NA	NA	NA	NA	NA	NA	NA	NA	NA	NA	NA	NA	NA	NA	NA	NA	NA	NA	NA	NA	NA	NA	NA	NA
71101	ENSG00000136444	128319	ENST00000859049.1	405740	128319	NA	ENSG00000136444.11	1.14772	0.391786	0.125201	0.498612	0.888299	1	RSAD1	NA	12260	261.622	0.0133466	0.0692841	0.192636	0.847244	0.945722	F_PEvsF_Cont	RSAD1	Not_Biologically_Significant	NA	NA	NA	NA	NA	NA	NA	NA	NA	NA	NA	NA	NA	NA	NA	NA	NA	NA	NA	NA	NA	NA	NA	NA	NA
71102	ENSG00000136444	128318	ENST00000943159.1	405739	128318	NA	ENSG00000136444.11	0.923137	-0.884444	-0.603956	0.150914	0.655194	0.947302	RSAD1	NA	12260	261.622	0.0133466	0.0692841	0.192636	0.847244	0.945722	F_PEvsF_Cont	RSAD1	Not_Biologically_Significant	NA	NA	NA	NA	NA	NA	NA	NA	NA	NA	NA	NA	NA	NA	NA	NA	NA	NA	NA	NA	NA	NA	NA	NA	NA
71103	ENSG00000136444	128323	ENST00000509398.1	405752	128323	NA	ENSG00000136444.11	1.02297	0.91369	0.188452	0.13924	0.639566	0.932258	RSAD1	RSAD1	12260	261.622	0.0133466	0.0692841	0.192636	0.847244	0.945722	F_PEvsF_Cont	RSAD1	Not_Biologically_Significant	NA	NA	NA	NA	NA	NA	NA	NA	NA	NA	NA	NA	NA	NA	NA	NA	NA	NA	NA	NA	NA	NA	NA	NA	NA
71104	ENSG00000136444	128320	ENST00000859048.1	405741	128320	NA	ENSG00000136444.11	1.72393	1.53615	0.637901	0.0195275	0.309301	0.525564	RSAD1	NA	12260	261.622	0.0133466	0.0692841	0.192636	0.847244	0.945722	F_PEvsF_Cont	RSAD1	Not_Biologically_Significant	NA	NA	NA	NA	NA	NA	NA	NA	NA	NA	NA	NA	NA	NA	NA	NA	NA	NA	NA	NA	NA	NA	NA	NA	NA
71105	ENSG00000136448	127466	ENST00000678606.1	404481	127466	NA	ENSG00000136448.14	1.50378	0.516944	0.134574	0.378925	0.838809	1	NMT1	NMT1	12262	1456.92	-0.0237308	0.044577	-0.532354	0.594481	0.830748	F_PEvsF_Cont	NMT1	Not_Biologically_Significant	NA	NA	NA	NA	NA	NA	NA	NA	NA	NA	NA	NA	NA	NA	NA	NA	NA	NA	NA	NA	NA	NA	NA	NA	NA
71106	ENSG00000136448	127463	ENST00000590310.2	404478	127463	NA	ENSG00000136448.14	1.66725	1.36111	0.356592	0.0357475	0.393576	0.640718	NMT1	NMT1	12262	1456.92	-0.0237308	0.044577	-0.532354	0.594481	0.830748	F_PEvsF_Cont	NMT1	Not_Biologically_Significant	NA	NA	NA	NA	NA	NA	NA	NA	NA	NA	NA	NA	NA	NA	NA	NA	NA	NA	NA	NA	NA	NA	NA	NA	NA
71107	ENSG00000136448	127462	ENST00000676828.1	404476	127462	NA	ENSG00000136448.14	2.43586	-0.105	-0.0593442	0.853156	0.977672	1	NMT1	NMT1	12262	1456.92	-0.0237308	0.044577	-0.532354	0.594481	0.830748	F_PEvsF_Cont	NMT1	Not_Biologically_Significant	NA	NA	NA	NA	NA	NA	NA	NA	NA	NA	NA	NA	NA	NA	NA	NA	NA	NA	NA	NA	NA	NA	NA	NA	NA
71108	ENSG00000136448	127472	ENST00000676753.1	404488	127472	NA	ENSG00000136448.14	1.53739	0.539603	-0.0400577	0.359768	0.828647	1	NMT1	NMT1	12262	1456.92	-0.0237308	0.044577	-0.532354	0.594481	0.830748	F_PEvsF_Cont	NMT1	Not_Biologically_Significant	NA	NA	NA	NA	NA	NA	NA	NA	NA	NA	NA	NA	NA	NA	NA	NA	NA	NA	NA	NA	NA	NA	NA	NA	NA
71109	ENSG00000136448	127468	ENST00000902321.1	404483	127468	NA	ENSG00000136448.14	2.04866	-0.43631	0.048226	0.453359	0.871609	1	NMT1	NA	12262	1456.92	-0.0237308	0.044577	-0.532354	0.594481	0.830748	F_PEvsF_Cont	NMT1	Not_Biologically_Significant	NA	NA	NA	NA	NA	NA	NA	NA	NA	NA	NA	NA	NA	NA	NA	NA	NA	NA	NA	NA	NA	NA	NA	NA	NA
71110	ENSG00000136448	127465	ENST00000591931.2	404480	127465	NA	ENSG00000136448.14	2.32589	0.46004	0.0761122	0.430466	0.862385	1	NMT1	NMT1	12262	1456.92	-0.0237308	0.044577	-0.532354	0.594481	0.830748	F_PEvsF_Cont	NMT1	Not_Biologically_Significant	NA	NA	NA	NA	NA	NA	NA	NA	NA	NA	NA	NA	NA	NA	NA	NA	NA	NA	NA	NA	NA	NA	NA	NA	NA
71111	ENSG00000136448	127470	ENST00000258960.7	404485	127470	NA	ENSG00000136448.14	3.03308	-0.998056	-0.0593002	0.109811	0.592695	0.887349	NMT1	NMT1	12262	1456.92	-0.0237308	0.044577	-0.532354	0.594481	0.830748	F_PEvsF_Cont	NMT1	Not_Biologically_Significant	NA	NA	NA	NA	NA	NA	NA	NA	NA	NA	NA	NA	NA	NA	NA	NA	NA	NA	NA	NA	NA	NA	NA	NA	NA
71112	ENSG00000136448	127461	ENST00000678938.1	404469	127461	NA	ENSG00000136448.14	0.771868	0.161667	-0.587368	0.776218	0.964803	1	NMT1	NMT1	12262	1456.92	-0.0237308	0.044577	-0.532354	0.594481	0.830748	F_PEvsF_Cont	NMT1	Not_Biologically_Significant	NA	NA	NA	NA	NA	NA	NA	NA	NA	NA	NA	NA	NA	NA	NA	NA	NA	NA	NA	NA	NA	NA	NA	NA	NA
71113	ENSG00000136448	127467	ENST00000587014.2	404482	127467	NA	ENSG00000136448.14	1.80387	0.847659	0.372185	0.166721	0.676317	0.965872	NMT1	NMT1	12262	1456.92	-0.0237308	0.044577	-0.532354	0.594481	0.830748	F_PEvsF_Cont	NMT1	Not_Biologically_Significant	NA	NA	NA	NA	NA	NA	NA	NA	NA	NA	NA	NA	NA	NA	NA	NA	NA	NA	NA	NA	NA	NA	NA	NA	NA
71114	ENSG00000136448	127471	ENST00000678576.1	404486	127471	NA	ENSG00000136448.14	1.29498	-0.358849	-0.458894	0.534082	0.9001	1	NMT1	NMT1	12262	1456.92	-0.0237308	0.044577	-0.532354	0.594481	0.830748	F_PEvsF_Cont	NMT1	Not_Biologically_Significant	NA	NA	NA	NA	NA	NA	NA	NA	NA	NA	NA	NA	NA	NA	NA	NA	NA	NA	NA	NA	NA	NA	NA	NA	NA
71115	ENSG00000136448	127475	ENST00000592654.3	404492	127475	NA	ENSG00000136448.14	1.91194	-0.864444	-0.565499	0.159327	0.666504	0.957438	NMT1	NMT1	12262	1456.92	-0.0237308	0.044577	-0.532354	0.594481	0.830748	F_PEvsF_Cont	NMT1	Not_Biologically_Significant	NA	NA	NA	NA	NA	NA	NA	NA	NA	NA	NA	NA	NA	NA	NA	NA	NA	NA	NA	NA	NA	NA	NA	NA	NA
71116	ENSG00000136448	127474	ENST00000590114.6	404490	127474	NA	ENSG00000136448.14	1.23058	-0.0056746	-0.451852	0.991981	0.9988	1	NMT1	NMT1	12262	1456.92	-0.0237308	0.044577	-0.532354	0.594481	0.830748	F_PEvsF_Cont	NMT1	Not_Biologically_Significant	NA	NA	NA	NA	NA	NA	NA	NA	NA	NA	NA	NA	NA	NA	NA	NA	NA	NA	NA	NA	NA	NA	NA	NA	NA
71117	ENSG00000136448	127464	ENST00000677949.1	404479	127464	NA	ENSG00000136448.14	1.73275	0.596865	0.0751437	0.314587	0.802489	1	NMT1	NMT1	12262	1456.92	-0.0237308	0.044577	-0.532354	0.594481	0.830748	F_PEvsF_Cont	NMT1	Not_Biologically_Significant	NA	NA	NA	NA	NA	NA	NA	NA	NA	NA	NA	NA	NA	NA	NA	NA	NA	NA	NA	NA	NA	NA	NA	NA	NA
71118	ENSG00000136448	127473	ENST00000678332.1	404489	127473	NA	ENSG00000136448.14	0.334551	0.302857	0.41813	0.59779	0.922208	1	NMT1	NMT1	12262	1456.92	-0.0237308	0.044577	-0.532354	0.594481	0.830748	F_PEvsF_Cont	NMT1	Not_Biologically_Significant	NA	NA	NA	NA	NA	NA	NA	NA	NA	NA	NA	NA	NA	NA	NA	NA	NA	NA	NA	NA	NA	NA	NA	NA	NA
71119	ENSG00000136448	127469	ENST00000587670.2	404484	127469	NA	ENSG00000136448.14	1.06069	0.612381	0.505987	0.303118	0.794798	1	NMT1	NMT1	12262	1456.92	-0.0237308	0.044577	-0.532354	0.594481	0.830748	F_PEvsF_Cont	NMT1	Not_Biologically_Significant	NA	NA	NA	NA	NA	NA	NA	NA	NA	NA	NA	NA	NA	NA	NA	NA	NA	NA	NA	NA	NA	NA	NA	NA	NA
71120	ENSG00000136449	NA	NA	NA	NA	NA	NA	NA	NA	NA	NA	NA	NA	NA	NA	12264	8.26187	0.544849	0.211213	2.57961	0.00989105	0.100327	F_PEvsF_Cont	MYCBPAP	Not_Biologically_Significant	NA	NA	NA	NA	NA	NA	NA	NA	NA	NA	NA	NA	NA	NA	NA	NA	NA	NA	NA	NA	NA	NA	NA	NA	NA
71121	ENSG00000136450	128619	ENST00000258962.5	419508	128619	NA	ENSG00000136450.13	2.73089	0.367579	0.0556285	0.524541	0.897161	1	SRSF1	SRSF1	12265	539.717	0.015306	0.0722652	0.211803	0.832261	0.939547	F_PEvsF_Cont	SRSF1	Not_Biologically_Significant	NA	NA	NA	NA	NA	NA	NA	NA	NA	NA	NA	NA	NA	NA	NA	NA	NA	NA	NA	NA	NA	NA	NA	NA	NA
71122	ENSG00000136450	128620	ENST00000582730.6	419509	128620	NA	ENSG00000136450.13	2.99151	-1.29714	-0.113775	0.0440988	0.427102	0.683706	SRSF1	SRSF1	12265	539.717	0.015306	0.0722652	0.211803	0.832261	0.939547	F_PEvsF_Cont	SRSF1	Not_Biologically_Significant	NA	NA	NA	NA	NA	NA	NA	NA	NA	NA	NA	NA	NA	NA	NA	NA	NA	NA	NA	NA	NA	NA	NA	NA	NA
71123	ENSG00000136450	128622	ENST00000581979.5	419512	128622	NA	ENSG00000136450.13	1.86403	-0.1175	-0.0794393	0.835929	0.974626	1	SRSF1	SRSF1	12265	539.717	0.015306	0.0722652	0.211803	0.832261	0.939547	F_PEvsF_Cont	SRSF1	Not_Biologically_Significant	NA	NA	NA	NA	NA	NA	NA	NA	NA	NA	NA	NA	NA	NA	NA	NA	NA	NA	NA	NA	NA	NA	NA	NA	NA
71124	ENSG00000136450	128624	ENST00000583741.1	419515	128624	NA	ENSG00000136450.13	2.56418	-1.85349	-0.196647	0.00587598	0.178273	0.343819	SRSF1	SRSF1	12265	539.717	0.015306	0.0722652	0.211803	0.832261	0.939547	F_PEvsF_Cont	SRSF1	Not_Biologically_Significant	NA	NA	NA	NA	NA	NA	NA	NA	NA	NA	NA	NA	NA	NA	NA	NA	NA	NA	NA	NA	NA	NA	NA	NA	NA
71125	ENSG00000136450	128625	ENST00000578430.1	419516	128625	NA	ENSG00000136450.13	1.92582	-0.990516	-0.280441	0.112192	0.596876	0.891537	SRSF1	SRSF1	12265	539.717	0.015306	0.0722652	0.211803	0.832261	0.939547	F_PEvsF_Cont	SRSF1	Not_Biologically_Significant	NA	NA	NA	NA	NA	NA	NA	NA	NA	NA	NA	NA	NA	NA	NA	NA	NA	NA	NA	NA	NA	NA	NA	NA	NA
71126	ENSG00000136450	128621	ENST00000584668.5	419511	128621	NA	ENSG00000136450.13	0.711524	0.667103	0.228507	0.265341	0.769648	1	SRSF1	SRSF1	12265	539.717	0.015306	0.0722652	0.211803	0.832261	0.939547	F_PEvsF_Cont	SRSF1	Not_Biologically_Significant	NA	NA	NA	NA	NA	NA	NA	NA	NA	NA	NA	NA	NA	NA	NA	NA	NA	NA	NA	NA	NA	NA	NA	NA	NA
71127	ENSG00000136450	128623	ENST00000584773.5	419513	128623	NA	ENSG00000136450.13	1.50016	-0.3325	-0.103748	0.563485	0.910853	1	SRSF1	SRSF1	12265	539.717	0.015306	0.0722652	0.211803	0.832261	0.939547	F_PEvsF_Cont	SRSF1	Not_Biologically_Significant	NA	NA	NA	NA	NA	NA	NA	NA	NA	NA	NA	NA	NA	NA	NA	NA	NA	NA	NA	NA	NA	NA	NA	NA	NA
71128	ENSG00000136451	128612	ENST00000960055.1	419497	128612	NA	ENSG00000136451.10	0.652269	0.545397	0.616941	0.354991	0.825927	1	VEZF1	NA	12267	567.823	-0.0209508	0.057131	-0.366716	0.713831	0.891675	F_PEvsF_Cont	VEZF1	Not_Biologically_Significant	NA	NA	NA	NA	NA	NA	NA	NA	NA	NA	NA	NA	NA	NA	NA	NA	NA	NA	NA	NA	NA	NA	NA	NA	NA
71129	ENSG00000136451	128611	ENST00000584396.5	419496	128611	NA	ENSG00000136451.10	2.13459	-1.22107	-0.337283	0.0562637	0.466719	0.736973	VEZF1	VEZF1	12267	567.823	-0.0209508	0.057131	-0.366716	0.713831	0.891675	F_PEvsF_Cont	VEZF1	Not_Biologically_Significant	NA	NA	NA	NA	NA	NA	NA	NA	NA	NA	NA	NA	NA	NA	NA	NA	NA	NA	NA	NA	NA	NA	NA	NA	NA
71130	ENSG00000136451	128609	ENST00000905171.1	419494	128609	NA	ENSG00000136451.10	0.736872	-0.350833	-0.350466	0.542924	0.90326	1	VEZF1	NA	12267	567.823	-0.0209508	0.057131	-0.366716	0.713831	0.891675	F_PEvsF_Cont	VEZF1	Not_Biologically_Significant	NA	NA	NA	NA	NA	NA	NA	NA	NA	NA	NA	NA	NA	NA	NA	NA	NA	NA	NA	NA	NA	NA	NA	NA	NA
71131	ENSG00000136451	128606	ENST00000911413.1	419491	128606	NA	ENSG00000136451.10	0.374236	0.156786	0.0639343	0.782738	0.965661	1	VEZF1	NA	12267	567.823	-0.0209508	0.057131	-0.366716	0.713831	0.891675	F_PEvsF_Cont	VEZF1	Not_Biologically_Significant	NA	NA	NA	NA	NA	NA	NA	NA	NA	NA	NA	NA	NA	NA	NA	NA	NA	NA	NA	NA	NA	NA	NA	NA	NA
71132	ENSG00000136451	128607	ENST00000581208.2	419492	128607	NA	ENSG00000136451.10	2.67236	0.531944	0.060011	0.366135	0.831847	1	VEZF1	VEZF1	12267	567.823	-0.0209508	0.057131	-0.366716	0.713831	0.891675	F_PEvsF_Cont	VEZF1	Not_Biologically_Significant	NA	NA	NA	NA	NA	NA	NA	NA	NA	NA	NA	NA	NA	NA	NA	NA	NA	NA	NA	NA	NA	NA	NA	NA	NA
71133	ENSG00000136451	128608	ENST00000905172.1	419493	128608	NA	ENSG00000136451.10	1.34066	-1.22806	-0.501279	0.0550414	0.462757	0.731987	VEZF1	NA	12267	567.823	-0.0209508	0.057131	-0.366716	0.713831	0.891675	F_PEvsF_Cont	VEZF1	Not_Biologically_Significant	NA	NA	NA	NA	NA	NA	NA	NA	NA	NA	NA	NA	NA	NA	NA	NA	NA	NA	NA	NA	NA	NA	NA	NA	NA
71134	ENSG00000136451	128613	ENST00000583932.1	419498	128613	NA	ENSG00000136451.10	0.496505	0.678095	0.209372	0.258234	0.763969	1	VEZF1	VEZF1	12267	567.823	-0.0209508	0.057131	-0.366716	0.713831	0.891675	F_PEvsF_Cont	VEZF1	Not_Biologically_Significant	NA	NA	NA	NA	NA	NA	NA	NA	NA	NA	NA	NA	NA	NA	NA	NA	NA	NA	NA	NA	NA	NA	NA	NA	NA
71135	ENSG00000136451	128605	ENST00000258963.7	419490	128605	NA	ENSG00000136451.10	1.90586	0.50131	0.258593	0.392619	0.84626	1	VEZF1	VEZF1	12267	567.823	-0.0209508	0.057131	-0.366716	0.713831	0.891675	F_PEvsF_Cont	VEZF1	Not_Biologically_Significant	NA	NA	NA	NA	NA	NA	NA	NA	NA	NA	NA	NA	NA	NA	NA	NA	NA	NA	NA	NA	NA	NA	NA	NA	NA
71136	ENSG00000136451	128610	ENST00000905170.1	419495	128610	NA	ENSG00000136451.10	0.599114	0.192976	0.053161	0.734791	0.955659	1	VEZF1	NA	12267	567.823	-0.0209508	0.057131	-0.366716	0.713831	0.891675	F_PEvsF_Cont	VEZF1	Not_Biologically_Significant	NA	NA	NA	NA	NA	NA	NA	NA	NA	NA	NA	NA	NA	NA	NA	NA	NA	NA	NA	NA	NA	NA	NA	NA	NA
71137	ENSG00000136457	128317	ENST00000942549.1	419155	128317	NA	ENSG00000136457.11	1.674	2.32591	0.541453	0.00076632	0.0628836	0.131519	CHAD	NA	12270	40.6419	0.72329	0.167198	4.32595	1.51878e-05	0.00115841	F_PEvsF_Cont	CHAD	Trending_Towards_Increased_RNA_Expression	NA	NA	NA	NA	NA	NA	NA	NA	NA	NA	NA	NA	NA	NA	NA	NA	NA	NA	NA	NA	NA	NA	NA	NA	NA
71138	ENSG00000136463	129111	ENST00000581120.1	407006	129111	NA	ENSG00000136463.10	1.34331	0.866349	0.230528	0.158503	0.665181	0.956471	TACO1	TACO1	12271	27.36	-0.279914	0.157471	-1.77756	0.075476	0.316793	F_PEvsF_Cont	TACO1	Not_Biologically_Significant	NA	NA	NA	NA	NA	NA	NA	NA	NA	NA	NA	NA	NA	NA	NA	NA	NA	NA	NA	NA	NA	NA	NA	NA	NA
71139	ENSG00000136463	129113	ENST00000682060.1	407010	129113	NA	ENSG00000136463.10	1.16897	0.445198	0.427399	0.444693	0.868379	1	TACO1	TACO1	12271	27.36	-0.279914	0.157471	-1.77756	0.075476	0.316793	F_PEvsF_Cont	TACO1	Not_Biologically_Significant	NA	NA	NA	NA	NA	NA	NA	NA	NA	NA	NA	NA	NA	NA	NA	NA	NA	NA	NA	NA	NA	NA	NA	NA	NA
71140	ENSG00000136463	129112	ENST00000258975.7	407007	129112	NA	ENSG00000136463.10	2.10541	-0.698056	-0.100506	0.245669	0.754311	1	TACO1	TACO1	12271	27.36	-0.279914	0.157471	-1.77756	0.075476	0.316793	F_PEvsF_Cont	TACO1	Not_Biologically_Significant	NA	NA	NA	NA	NA	NA	NA	NA	NA	NA	NA	NA	NA	NA	NA	NA	NA	NA	NA	NA	NA	NA	NA	NA	NA
71141	ENSG00000136478	129329	ENST00000893373.1	420485	129329	NA	ENSG00000136478.10	0.973592	0.352143	0.275847	0.541468	0.902922	1	TEX2	NA	12273	421.701	-0.218979	0.0761445	-2.87583	0.00402961	0.0578606	F_PEvsF_Cont	TEX2	Not_Biologically_Significant	NA	NA	NA	NA	NA	NA	NA	NA	NA	NA	NA	NA	NA	NA	NA	NA	NA	NA	NA	NA	NA	NA	NA	NA	NA
71142	ENSG00000136478	129327	ENST00000968908.1	420482	129327	NA	ENSG00000136478.10	0.654203	-0.112817	-0.237201	0.842342	0.975583	1	TEX2	NA	12273	421.701	-0.218979	0.0761445	-2.87583	0.00402961	0.0578606	F_PEvsF_Cont	TEX2	Not_Biologically_Significant	NA	NA	NA	NA	NA	NA	NA	NA	NA	NA	NA	NA	NA	NA	NA	NA	NA	NA	NA	NA	NA	NA	NA	NA	NA
