## Supplemental Table 6 for "“Transcriptional and isoform-level regulation of lipid-candidate genes in preeclamptic placentas”" (part 120 of 202)

### Sheet: WG_F_Swish_rMATS_DEG_rerun (continued)
	GeneID	X.x	Transcript_ID	Tx_ID	Gene_ID.group	Gene_ID.group_name	Gene_ID.value	Log10_Mean	Stat	Log2_FoldChg	P_Value	Q_Value	Locfdr	Gene_Symbol	gene_name.x	X.y	baseMean	log2FoldChange	lfcSE	stat	pvalue	padj	comparison	gene_name.y	Expression_Status	X	geneSymbol	chr	SC_exonStart_0base	SC_exonEnd	SC_FDR	SC_IncLevelDifference	riExonStart_0base	riExonEnd	RI_FDR	RI_IncLevelDifference	MXE_X1stExonStart_0base	MXE_X1stExonEnd	MXE_X2ndExonStart_0base	MXE_X2ndExonEnd	MXE_FDR	MXE_IncLevelDifference	A5SS_longExonStart_0base	A5SS_longExonEnd	A5SS_FDR	A5SS_IncLevelDifference	A3SS_longExonStart_0base	A3SS_longExonEnd	A3SS_FDR	A3SS_IncLevelDifference
71143	ENSG00000136478	129328	ENST00000968912.1	420484	129328	NA	ENSG00000136478.10	1.73474	0.011627	-0.235934	0.983565	0.997664	1	TEX2	NA	12273	421.701	-0.218979	0.0761445	-2.87583	0.00402961	0.0578606	F_PEvsF_Cont	TEX2	Not_Biologically_Significant	NA	NA	NA	NA	NA	NA	NA	NA	NA	NA	NA	NA	NA	NA	NA	NA	NA	NA	NA	NA	NA	NA	NA	NA	NA
71144	ENSG00000136478	129324	ENST00000968909.1	420479	129324	NA	ENSG00000136478.10	0.853186	-0.181587	-0.72558	0.749751	0.958874	1	TEX2	NA	12273	421.701	-0.218979	0.0761445	-2.87583	0.00402961	0.0578606	F_PEvsF_Cont	TEX2	Not_Biologically_Significant	NA	NA	NA	NA	NA	NA	NA	NA	NA	NA	NA	NA	NA	NA	NA	NA	NA	NA	NA	NA	NA	NA	NA	NA	NA
71145	ENSG00000136478	129326	ENST00000968907.1	420481	129326	NA	ENSG00000136478.10	0.827479	-0.457857	-0.608097	0.432549	0.863239	1	TEX2	NA	12273	421.701	-0.218979	0.0761445	-2.87583	0.00402961	0.0578606	F_PEvsF_Cont	TEX2	Not_Biologically_Significant	NA	NA	NA	NA	NA	NA	NA	NA	NA	NA	NA	NA	NA	NA	NA	NA	NA	NA	NA	NA	NA	NA	NA	NA	NA
71146	ENSG00000136478	129336	ENST00000893376.1	420492	129336	NA	ENSG00000136478.10	0.9674	0.0622222	0.458312	0.912549	0.987126	1	TEX2	NA	12273	421.701	-0.218979	0.0761445	-2.87583	0.00402961	0.0578606	F_PEvsF_Cont	TEX2	Not_Biologically_Significant	NA	NA	NA	NA	NA	NA	NA	NA	NA	NA	NA	NA	NA	NA	NA	NA	NA	NA	NA	NA	NA	NA	NA	NA	NA
71147	ENSG00000136478	129331	ENST00000584498.5	420487	129331	NA	ENSG00000136478.10	1.55337	-0.871587	-0.175786	0.156292	0.6626	0.953847	TEX2	TEX2	12273	421.701	-0.218979	0.0761445	-2.87583	0.00402961	0.0578606	F_PEvsF_Cont	TEX2	Not_Biologically_Significant	NA	NA	NA	NA	NA	NA	NA	NA	NA	NA	NA	NA	NA	NA	NA	NA	NA	NA	NA	NA	NA	NA	NA	NA	NA
71148	ENSG00000136478	129323	ENST00000893370.1	420478	129323	NA	ENSG00000136478.10	1.63441	-0.582579	-1.52203	0.325427	0.808697	1	TEX2	NA	12273	421.701	-0.218979	0.0761445	-2.87583	0.00402961	0.0578606	F_PEvsF_Cont	TEX2	Not_Biologically_Significant	NA	NA	NA	NA	NA	NA	NA	NA	NA	NA	NA	NA	NA	NA	NA	NA	NA	NA	NA	NA	NA	NA	NA	NA	NA
71149	ENSG00000136478	129321	ENST00000968906.1	420476	129321	NA	ENSG00000136478.10	0.8306	0.283056	0.645962	0.621406	0.928421	1	TEX2	NA	12273	421.701	-0.218979	0.0761445	-2.87583	0.00402961	0.0578606	F_PEvsF_Cont	TEX2	Not_Biologically_Significant	NA	NA	NA	NA	NA	NA	NA	NA	NA	NA	NA	NA	NA	NA	NA	NA	NA	NA	NA	NA	NA	NA	NA	NA	NA
71150	ENSG00000136478	129320	ENST00000584379.6	420475	129320	NA	ENSG00000136478.10	1.89848	0.435238	0.28121	0.454378	0.871914	1	TEX2	TEX2	12273	421.701	-0.218979	0.0761445	-2.87583	0.00402961	0.0578606	F_PEvsF_Cont	TEX2	Not_Biologically_Significant	NA	NA	NA	NA	NA	NA	NA	NA	NA	NA	NA	NA	NA	NA	NA	NA	NA	NA	NA	NA	NA	NA	NA	NA	NA
71151	ENSG00000136478	129322	ENST00000893369.1	420477	129322	NA	ENSG00000136478.10	1.43115	0.366111	0.165033	0.526147	0.897516	1	TEX2	NA	12273	421.701	-0.218979	0.0761445	-2.87583	0.00402961	0.0578606	F_PEvsF_Cont	TEX2	Not_Biologically_Significant	NA	NA	NA	NA	NA	NA	NA	NA	NA	NA	NA	NA	NA	NA	NA	NA	NA	NA	NA	NA	NA	NA	NA	NA	NA
71152	ENSG00000136478	129340	ENST00000933537.1	420497	129340	NA	ENSG00000136478.10	1.26006	-0.586349	-1.52446	0.322541	0.806892	1	TEX2	NA	12273	421.701	-0.218979	0.0761445	-2.87583	0.00402961	0.0578606	F_PEvsF_Cont	TEX2	Not_Biologically_Significant	NA	NA	NA	NA	NA	NA	NA	NA	NA	NA	NA	NA	NA	NA	NA	NA	NA	NA	NA	NA	NA	NA	NA	NA	NA
71153	ENSG00000136478	129325	ENST00000893371.1	420480	129325	NA	ENSG00000136478.10	0.780383	0.573849	0.567232	0.332197	0.812576	1	TEX2	NA	12273	421.701	-0.218979	0.0761445	-2.87583	0.00402961	0.0578606	F_PEvsF_Cont	TEX2	Not_Biologically_Significant	NA	NA	NA	NA	NA	NA	NA	NA	NA	NA	NA	NA	NA	NA	NA	NA	NA	NA	NA	NA	NA	NA	NA	NA	NA
71154	ENSG00000136478	129337	ENST00000933536.1	420493	129337	NA	ENSG00000136478.10	1.84332	-0.585238	-0.490564	0.323386	0.807263	1	TEX2	NA	12273	421.701	-0.218979	0.0761445	-2.87583	0.00402961	0.0578606	F_PEvsF_Cont	TEX2	Not_Biologically_Significant	NA	NA	NA	NA	NA	NA	NA	NA	NA	NA	NA	NA	NA	NA	NA	NA	NA	NA	NA	NA	NA	NA	NA	NA	NA
71155	ENSG00000136478	129332	ENST00000933535.1	420488	129332	NA	ENSG00000136478.10	1.02791	-0.572937	-0.946966	0.332903	0.813107	1	TEX2	NA	12273	421.701	-0.218979	0.0761445	-2.87583	0.00402961	0.0578606	F_PEvsF_Cont	TEX2	Not_Biologically_Significant	NA	NA	NA	NA	NA	NA	NA	NA	NA	NA	NA	NA	NA	NA	NA	NA	NA	NA	NA	NA	NA	NA	NA	NA	NA
71156	ENSG00000136478	129335	ENST00000893375.1	420491	129335	NA	ENSG00000136478.10	1.58433	-0.422183	-1.431	0.467373	0.877217	1	TEX2	NA	12273	421.701	-0.218979	0.0761445	-2.87583	0.00402961	0.0578606	F_PEvsF_Cont	TEX2	Not_Biologically_Significant	NA	NA	NA	NA	NA	NA	NA	NA	NA	NA	NA	NA	NA	NA	NA	NA	NA	NA	NA	NA	NA	NA	NA	NA	NA
71157	ENSG00000136478	129338	ENST00000968911.1	420495	129338	NA	ENSG00000136478.10	0.617411	-0.0371032	-0.0642535	0.947749	0.992576	1	TEX2	NA	12273	421.701	-0.218979	0.0761445	-2.87583	0.00402961	0.0578606	F_PEvsF_Cont	TEX2	Not_Biologically_Significant	NA	NA	NA	NA	NA	NA	NA	NA	NA	NA	NA	NA	NA	NA	NA	NA	NA	NA	NA	NA	NA	NA	NA	NA	NA
71158	ENSG00000136478	129330	ENST00000893372.1	420486	129330	NA	ENSG00000136478.10	1.16922	-1.27317	-0.951476	0.0476695	0.440044	0.700244	TEX2	NA	12273	421.701	-0.218979	0.0761445	-2.87583	0.00402961	0.0578606	F_PEvsF_Cont	TEX2	Not_Biologically_Significant	NA	NA	NA	NA	NA	NA	NA	NA	NA	NA	NA	NA	NA	NA	NA	NA	NA	NA	NA	NA	NA	NA	NA	NA	NA
71159	ENSG00000136478	129339	ENST00000968910.1	420496	129339	NA	ENSG00000136478.10	0.70051	-0.458452	-0.682005	0.431986	0.86298	1	TEX2	NA	12273	421.701	-0.218979	0.0761445	-2.87583	0.00402961	0.0578606	F_PEvsF_Cont	TEX2	Not_Biologically_Significant	NA	NA	NA	NA	NA	NA	NA	NA	NA	NA	NA	NA	NA	NA	NA	NA	NA	NA	NA	NA	NA	NA	NA	NA	NA
71160	ENSG00000136478	129333	ENST00000893374.1	420489	129333	NA	ENSG00000136478.10	1.60742	0.656389	0.924687	0.272439	0.774601	1	TEX2	NA	12273	421.701	-0.218979	0.0761445	-2.87583	0.00402961	0.0578606	F_PEvsF_Cont	TEX2	Not_Biologically_Significant	NA	NA	NA	NA	NA	NA	NA	NA	NA	NA	NA	NA	NA	NA	NA	NA	NA	NA	NA	NA	NA	NA	NA	NA	NA
71161	ENSG00000136478	129334	ENST00000583097.5	420490	129334	NA	ENSG00000136478.10	1.86575	-0.122698	-0.0736142	0.828833	0.973566	1	TEX2	TEX2	12273	421.701	-0.218979	0.0761445	-2.87583	0.00402961	0.0578606	F_PEvsF_Cont	TEX2	Not_Biologically_Significant	NA	NA	NA	NA	NA	NA	NA	NA	NA	NA	NA	NA	NA	NA	NA	NA	NA	NA	NA	NA	NA	NA	NA	NA	NA
71162	ENSG00000136485	129097	ENST00000690417.1	406987	129097	NA	ENSG00000136485.16	0.858475	-0.171627	-0.758433	0.762982	0.96223	1	DCAF7	DCAF7	12276	583.734	0.00342177	0.0655998	0.0521613	0.9584	0.985606	F_PEvsF_Cont	DCAF7	Not_Biologically_Significant	NA	NA	NA	NA	NA	NA	NA	NA	NA	NA	NA	NA	NA	NA	NA	NA	NA	NA	NA	NA	NA	NA	NA	NA	NA
71163	ENSG00000136485	129105	ENST00000582274.2	406998	129105	NA	ENSG00000136485.16	1.17395	0.507619	0.0820186	0.387056	0.843338	1	DCAF7	DCAF7	12276	583.734	0.00342177	0.0655998	0.0521613	0.9584	0.985606	F_PEvsF_Cont	DCAF7	Not_Biologically_Significant	NA	NA	NA	NA	NA	NA	NA	NA	NA	NA	NA	NA	NA	NA	NA	NA	NA	NA	NA	NA	NA	NA	NA	NA	NA
71164	ENSG00000136485	129101	ENST00000614556.5	406992	129101	NA	ENSG00000136485.16	2.99124	-0.140556	-0.0374006	0.8046	0.96986	1	DCAF7	DCAF7	12276	583.734	0.00342177	0.0655998	0.0521613	0.9584	0.985606	F_PEvsF_Cont	DCAF7	Not_Biologically_Significant	NA	NA	NA	NA	NA	NA	NA	NA	NA	NA	NA	NA	NA	NA	NA	NA	NA	NA	NA	NA	NA	NA	NA	NA	NA
71165	ENSG00000136485	129099	ENST00000686337.1	406989	129099	NA	ENSG00000136485.16	0.840639	-0.236508	-0.216637	0.678806	0.943187	1	DCAF7	DCAF7	12276	583.734	0.00342177	0.0655998	0.0521613	0.9584	0.985606	F_PEvsF_Cont	DCAF7	Not_Biologically_Significant	NA	NA	NA	NA	NA	NA	NA	NA	NA	NA	NA	NA	NA	NA	NA	NA	NA	NA	NA	NA	NA	NA	NA	NA	NA
71166	ENSG00000136485	129106	ENST00000688888.1	406999	129106	NA	ENSG00000136485.16	0.834101	0.16377	-0.0946326	0.773383	0.964153	1	DCAF7	DCAF7	12276	583.734	0.00342177	0.0655998	0.0521613	0.9584	0.985606	F_PEvsF_Cont	DCAF7	Not_Biologically_Significant	NA	NA	NA	NA	NA	NA	NA	NA	NA	NA	NA	NA	NA	NA	NA	NA	NA	NA	NA	NA	NA	NA	NA	NA	NA
71167	ENSG00000136485	129102	ENST00000686787.1	406993	129102	NA	ENSG00000136485.16	0.813868	0.0183333	-0.194089	0.974115	0.996492	1	DCAF7	DCAF7	12276	583.734	0.00342177	0.0655998	0.0521613	0.9584	0.985606	F_PEvsF_Cont	DCAF7	Not_Biologically_Significant	NA	NA	NA	NA	NA	NA	NA	NA	NA	NA	NA	NA	NA	NA	NA	NA	NA	NA	NA	NA	NA	NA	NA	NA	NA
71168	ENSG00000136485	129109	ENST00000693510.1	407005	129109	NA	ENSG00000136485.16	0.906847	-0.0243254	-0.0206348	0.965683	0.9954	1	DCAF7	DCAF7	12276	583.734	0.00342177	0.0655998	0.0521613	0.9584	0.985606	F_PEvsF_Cont	DCAF7	Not_Biologically_Significant	NA	NA	NA	NA	NA	NA	NA	NA	NA	NA	NA	NA	NA	NA	NA	NA	NA	NA	NA	NA	NA	NA	NA	NA	NA
71169	ENSG00000136485	129103	ENST00000691063.1	406994	129103	NA	ENSG00000136485.16	1.03703	0.444881	0.580632	0.445001	0.868454	1	DCAF7	DCAF7	12276	583.734	0.00342177	0.0655998	0.0521613	0.9584	0.985606	F_PEvsF_Cont	DCAF7	Not_Biologically_Significant	NA	NA	NA	NA	NA	NA	NA	NA	NA	NA	NA	NA	NA	NA	NA	NA	NA	NA	NA	NA	NA	NA	NA	NA	NA
71170	ENSG00000136485	129108	ENST00000688721.1	407003	129108	NA	ENSG00000136485.16	1.11593	0.327738	0.0377348	0.568927	0.912843	1	DCAF7	DCAF7	12276	583.734	0.00342177	0.0655998	0.0521613	0.9584	0.985606	F_PEvsF_Cont	DCAF7	Not_Biologically_Significant	NA	NA	NA	NA	NA	NA	NA	NA	NA	NA	NA	NA	NA	NA	NA	NA	NA	NA	NA	NA	NA	NA	NA	NA	NA
71171	ENSG00000136485	129096	ENST00000431926.7	406986	129096	NA	ENSG00000136485.16	1.40702	-0.275079	-0.144411	0.631083	0.931096	1	DCAF7	DCAF7	12276	583.734	0.00342177	0.0655998	0.0521613	0.9584	0.985606	F_PEvsF_Cont	DCAF7	Not_Biologically_Significant	NA	NA	NA	NA	NA	NA	NA	NA	NA	NA	NA	NA	NA	NA	NA	NA	NA	NA	NA	NA	NA	NA	NA	NA	NA
71172	ENSG00000136485	129107	ENST00000691458.1	407001	129107	NA	ENSG00000136485.16	0	-0.0678968	0	0.904582	0.985717	1	DCAF7	DCAF7	12276	583.734	0.00342177	0.0655998	0.0521613	0.9584	0.985606	F_PEvsF_Cont	DCAF7	Not_Biologically_Significant	NA	NA	NA	NA	NA	NA	NA	NA	NA	NA	NA	NA	NA	NA	NA	NA	NA	NA	NA	NA	NA	NA	NA	NA	NA
71173	ENSG00000136485	129104	ENST00000615512.2	406997	129104	NA	ENSG00000136485.16	0.860538	0.790437	1.09911	0.194002	0.706522	0.992896	DCAF7	DCAF7	12276	583.734	0.00342177	0.0655998	0.0521613	0.9584	0.985606	F_PEvsF_Cont	DCAF7	Not_Biologically_Significant	NA	NA	NA	NA	NA	NA	NA	NA	NA	NA	NA	NA	NA	NA	NA	NA	NA	NA	NA	NA	NA	NA	NA	NA	NA
71174	ENSG00000136485	129098	ENST00000688972.1	406988	129098	NA	ENSG00000136485.16	1.56263	-0.111429	-0.0109455	0.844282	0.975981	1	DCAF7	DCAF7	12276	583.734	0.00342177	0.0655998	0.0521613	0.9584	0.985606	F_PEvsF_Cont	DCAF7	Not_Biologically_Significant	NA	NA	NA	NA	NA	NA	NA	NA	NA	NA	NA	NA	NA	NA	NA	NA	NA	NA	NA	NA	NA	NA	NA	NA	NA
71175	ENSG00000136485	129100	ENST00000690481.1	406991	129100	NA	ENSG00000136485.16	1.17039	-0.142698	-0.0678077	0.80172	0.969439	1	DCAF7	DCAF7	12276	583.734	0.00342177	0.0655998	0.0521613	0.9584	0.985606	F_PEvsF_Cont	DCAF7	Not_Biologically_Significant	NA	NA	NA	NA	NA	NA	NA	NA	NA	NA	NA	NA	NA	NA	NA	NA	NA	NA	NA	NA	NA	NA	NA	NA	NA
71176	ENSG00000136487	129265	ENST00000449787.6	420393	129265	NA	ENSG00000136487.18	1.68012	0.0438889	0.0199619	0.938143	0.99082	1	GH2	GH2	12278	10671.7	-0.179233	0.221916	-0.807658	0.419288	0.721215	F_PEvsF_Cont	GH2	Not_Biologically_Significant	NA	NA	NA	NA	NA	NA	NA	NA	NA	NA	NA	NA	NA	NA	NA	NA	NA	NA	NA	NA	NA	NA	NA	NA	NA
71177	ENSG00000136487	129264	ENST00000423893.7	420392	129264	NA	ENSG00000136487.18	3.98828	-0.521548	0.032992	0.374966	0.83661	1	GH2	GH2	12278	10671.7	-0.179233	0.221916	-0.807658	0.419288	0.721215	F_PEvsF_Cont	GH2	Not_Biologically_Significant	NA	NA	NA	NA	NA	NA	NA	NA	NA	NA	NA	NA	NA	NA	NA	NA	NA	NA	NA	NA	NA	NA	NA	NA	NA
71178	ENSG00000136487	129266	ENST00000456543.6	420394	129266	NA	ENSG00000136487.18	3.42908	-0.35004	0.0526311	0.543799	0.903567	1	GH2	GH2	12278	10671.7	-0.179233	0.221916	-0.807658	0.419288	0.721215	F_PEvsF_Cont	GH2	Not_Biologically_Significant	NA	NA	NA	NA	NA	NA	NA	NA	NA	NA	NA	NA	NA	NA	NA	NA	NA	NA	NA	NA	NA	NA	NA	NA	NA
71179	ENSG00000136487	129263	ENST00000622506.4	420391	129263	NA	ENSG00000136487.18	0.813836	0.245833	0.0717077	0.667097	0.940736	1	GH2	GH2	12278	10671.7	-0.179233	0.221916	-0.807658	0.419288	0.721215	F_PEvsF_Cont	GH2	Not_Biologically_Significant	NA	NA	NA	NA	NA	NA	NA	NA	NA	NA	NA	NA	NA	NA	NA	NA	NA	NA	NA	NA	NA	NA	NA	NA	NA
71180	ENSG00000136487	129267	ENST00000332800.7	420395	129267	NA	ENSG00000136487.18	3.64615	-1.55635	-0.206662	0.0181681	0.299014	0.51285	GH2	GH2	12278	10671.7	-0.179233	0.221916	-0.807658	0.419288	0.721215	F_PEvsF_Cont	GH2	Not_Biologically_Significant	NA	NA	NA	NA	NA	NA	NA	NA	NA	NA	NA	NA	NA	NA	NA	NA	NA	NA	NA	NA	NA	NA	NA	NA	NA
71181	ENSG00000136488	129274	ENST00000316193.13	420397	129274	NA	ENSG00000136488.15	6.14664	-1.56619	-0.284924	0.0175272	0.293906	0.506595	CSH1	CSH1	12279	624850	-0.369209	0.208014	-1.77493	0.0759095	0.317654	F_PEvsF_Cont	CSH1	Not_Biologically_Significant	NA	NA	NA	NA	NA	NA	NA	NA	NA	NA	NA	NA	NA	NA	NA	NA	NA	NA	NA	NA	NA	NA	NA	NA	NA
71182	ENSG00000136488	129275	ENST00000329882.8	420398	129275	NA	ENSG00000136488.15	4.56783	-2.26329	-0.517599	0.00101745	0.072481	0.15094	CSH1	CSH1	12279	624850	-0.369209	0.208014	-1.77493	0.0759095	0.317654	F_PEvsF_Cont	CSH1	Not_Biologically_Significant	NA	NA	NA	NA	NA	NA	NA	NA	NA	NA	NA	NA	NA	NA	NA	NA	NA	NA	NA	NA	NA	NA	NA	NA	NA
71183	ENSG00000136488	129273	ENST00000453363.7	420396	129273	NA	ENSG00000136488.15	4.52901	-3.30877	-0.864243	3.07482e-06	0.00284884	0.00640452	CSH1	CSH1	12279	624850	-0.369209	0.208014	-1.77493	0.0759095	0.317654	F_PEvsF_Cont	CSH1	Not_Biologically_Significant	NA	NA	NA	NA	NA	NA	NA	NA	NA	NA	NA	NA	NA	NA	NA	NA	NA	NA	NA	NA	NA	NA	NA	NA	NA
71184	ENSG00000136488	129276	ENST00000558284.1	420399	129276	NA	ENSG00000136488.15	3.27124	-0.461548	-0.0706581	0.42905	0.861943	1	CSH1	CSH1	12279	624850	-0.369209	0.208014	-1.77493	0.0759095	0.317654	F_PEvsF_Cont	CSH1	Not_Biologically_Significant	NA	NA	NA	NA	NA	NA	NA	NA	NA	NA	NA	NA	NA	NA	NA	NA	NA	NA	NA	NA	NA	NA	NA	NA	NA
71185	ENSG00000136488	129277	ENST00000610991.1	420400	129277	NA	ENSG00000136488.15	1.37672	0.702103	0.449344	0.24319	0.7526	1	CSH1	CSH1	12279	624850	-0.369209	0.208014	-1.77493	0.0759095	0.317654	F_PEvsF_Cont	CSH1	Not_Biologically_Significant	NA	NA	NA	NA	NA	NA	NA	NA	NA	NA	NA	NA	NA	NA	NA	NA	NA	NA	NA	NA	NA	NA	NA	NA	NA
71186	ENSG00000136488	129278	ENST00000558661.1	420401	129278	NA	ENSG00000136488.15	3.449	-2.27774	-0.982154	0.00095106	0.0696507	0.146091	CSH1	CSH1	12279	624850	-0.369209	0.208014	-1.77493	0.0759095	0.317654	F_PEvsF_Cont	CSH1	Not_Biologically_Significant	NA	NA	NA	NA	NA	NA	NA	NA	NA	NA	NA	NA	NA	NA	NA	NA	NA	NA	NA	NA	NA	NA	NA	NA	NA
71187	ENSG00000136490	129148	ENST00000851316.1	420217	129148	NA	ENSG00000136490.10	0.525935	-0.38627	-0.198035	0.504452	0.890421	1	LIMD2	NA	12281	100.897	0.184778	0.141637	1.30458	0.192035	0.506148	F_PEvsF_Cont	LIMD2	Not_Biologically_Significant	NA	NA	NA	NA	NA	NA	NA	NA	NA	NA	NA	NA	NA	NA	NA	NA	NA	NA	NA	NA	NA	NA	NA	NA	NA
71188	ENSG00000136490	129153	ENST00000851321.1	420225	129153	NA	ENSG00000136490.10	0.569623	-0.118889	-0.0508626	0.834002	0.974253	1	LIMD2	NA	12281	100.897	0.184778	0.141637	1.30458	0.192035	0.506148	F_PEvsF_Cont	LIMD2	Not_Biologically_Significant	NA	NA	NA	NA	NA	NA	NA	NA	NA	NA	NA	NA	NA	NA	NA	NA	NA	NA	NA	NA	NA	NA	NA	NA	NA
71189	ENSG00000136490	129150	ENST00000578067.5	420221	129150	NA	ENSG00000136490.10	0.642803	-0.62877	-0.190345	0.291395	0.786804	1	LIMD2	LIMD2	12281	100.897	0.184778	0.141637	1.30458	0.192035	0.506148	F_PEvsF_Cont	LIMD2	Not_Biologically_Significant	NA	NA	NA	NA	NA	NA	NA	NA	NA	NA	NA	NA	NA	NA	NA	NA	NA	NA	NA	NA	NA	NA	NA	NA	NA
71190	ENSG00000136490	129149	ENST00000851322.1	420218	129149	NA	ENSG00000136490.10	1.67247	-0.513254	-0.435487	0.382118	0.84033	1	LIMD2	NA	12281	100.897	0.184778	0.141637	1.30458	0.192035	0.506148	F_PEvsF_Cont	LIMD2	Not_Biologically_Significant	NA	NA	NA	NA	NA	NA	NA	NA	NA	NA	NA	NA	NA	NA	NA	NA	NA	NA	NA	NA	NA	NA	NA	NA	NA
71191	ENSG00000136490	129144	ENST00000851314.1	420210	129144	NA	ENSG00000136490.10	0.65942	0.577579	0.221967	0.329275	0.811183	1	LIMD2	NA	12281	100.897	0.184778	0.141637	1.30458	0.192035	0.506148	F_PEvsF_Cont	LIMD2	Not_Biologically_Significant	NA	NA	NA	NA	NA	NA	NA	NA	NA	NA	NA	NA	NA	NA	NA	NA	NA	NA	NA	NA	NA	NA	NA	NA	NA
71192	ENSG00000136490	129145	ENST00000259006.8	420211	129145	NA	ENSG00000136490.10	1.37749	-0.328056	-0.0942188	0.56856	0.912754	1	LIMD2	LIMD2	12281	100.897	0.184778	0.141637	1.30458	0.192035	0.506148	F_PEvsF_Cont	LIMD2	Not_Biologically_Significant	NA	NA	NA	NA	NA	NA	NA	NA	NA	NA	NA	NA	NA	NA	NA	NA	NA	NA	NA	NA	NA	NA	NA	NA	NA
71193	ENSG00000136490	129151	ENST00000578402.5	420222	129151	NA	ENSG00000136490.10	0.361	-0.11631	0.106115	0.837542	0.975001	1	LIMD2	LIMD2	12281	100.897	0.184778	0.141637	1.30458	0.192035	0.506148	F_PEvsF_Cont	LIMD2	Not_Biologically_Significant	NA	NA	NA	NA	NA	NA	NA	NA	NA	NA	NA	NA	NA	NA	NA	NA	NA	NA	NA	NA	NA	NA	NA	NA	NA
71194	ENSG00000136490	129152	ENST00000923160.1	420224	129152	NA	ENSG00000136490.10	0.741783	0.692302	1.16761	0.249239	0.757236	1	LIMD2	NA	12281	100.897	0.184778	0.141637	1.30458	0.192035	0.506148	F_PEvsF_Cont	LIMD2	Not_Biologically_Significant	NA	NA	NA	NA	NA	NA	NA	NA	NA	NA	NA	NA	NA	NA	NA	NA	NA	NA	NA	NA	NA	NA	NA	NA	NA
71195	ENSG00000136490	129146	ENST00000851318.1	420214	129146	NA	ENSG00000136490.10	0.581367	-0.370516	-0.346166	0.52135	0.896199	1	LIMD2	NA	12281	100.897	0.184778	0.141637	1.30458	0.192035	0.506148	F_PEvsF_Cont	LIMD2	Not_Biologically_Significant	NA	NA	NA	NA	NA	NA	NA	NA	NA	NA	NA	NA	NA	NA	NA	NA	NA	NA	NA	NA	NA	NA	NA	NA	NA
71196	ENSG00000136490	129154	ENST00000851319.1	420226	129154	NA	ENSG00000136490.10	0.963758	0.22754	0.266303	0.690135	0.945581	1	LIMD2	NA	12281	100.897	0.184778	0.141637	1.30458	0.192035	0.506148	F_PEvsF_Cont	LIMD2	Not_Biologically_Significant	NA	NA	NA	NA	NA	NA	NA	NA	NA	NA	NA	NA	NA	NA	NA	NA	NA	NA	NA	NA	NA	NA	NA	NA	NA
71197	ENSG00000136490	129147	ENST00000851317.1	420215	129147	NA	ENSG00000136490.10	0.744987	0.78377	0.385963	0.197399	0.710371	0.995798	LIMD2	NA	12281	100.897	0.184778	0.141637	1.30458	0.192035	0.506148	F_PEvsF_Cont	LIMD2	Not_Biologically_Significant	NA	NA	NA	NA	NA	NA	NA	NA	NA	NA	NA	NA	NA	NA	NA	NA	NA	NA	NA	NA	NA	NA	NA	NA	NA
71198	ENSG00000136490	129155	ENST00000579814.1	420232	129155	NA	ENSG00000136490.10	0.619394	0.254643	0.074996	0.656126	0.937897	1	LIMD2	LIMD2	12281	100.897	0.184778	0.141637	1.30458	0.192035	0.506148	F_PEvsF_Cont	LIMD2	Not_Biologically_Significant	NA	NA	NA	NA	NA	NA	NA	NA	NA	NA	NA	NA	NA	NA	NA	NA	NA	NA	NA	NA	NA	NA	NA	NA	NA
71199	ENSG00000136492	128982	ENST00000682477.1	420070	128982	NA	ENSG00000136492.11	1.7499	0.423056	0.0937068	0.466519	0.876914	1	BRIP1	BRIP1	12284	36.6462	0.0942041	0.198919	0.47358	0.635799	0.851938	F_PEvsF_Cont	BRIP1	Not_Biologically_Significant	NA	NA	NA	NA	NA	NA	NA	NA	NA	NA	NA	NA	NA	NA	NA	NA	NA	NA	NA	NA	NA	NA	NA	NA	NA
71200	ENSG00000136492	128981	ENST00000682589.1	420067	128981	NA	ENSG00000136492.11	0.799421	-0.181825	-0.0749729	0.749432	0.958836	1	BRIP1	BRIP1	12284	36.6462	0.0942041	0.198919	0.47358	0.635799	0.851938	F_PEvsF_Cont	BRIP1	Not_Biologically_Significant	NA	NA	NA	NA	NA	NA	NA	NA	NA	NA	NA	NA	NA	NA	NA	NA	NA	NA	NA	NA	NA	NA	NA	NA	NA
71201	ENSG00000136492	128979	ENST00000682755.1	420060	128979	NA	ENSG00000136492.11	2.14356	0.417659	0.343899	0.471933	0.878634	1	BRIP1	BRIP1	12284	36.6462	0.0942041	0.198919	0.47358	0.635799	0.851938	F_PEvsF_Cont	BRIP1	Not_Biologically_Significant	NA	NA	NA	NA	NA	NA	NA	NA	NA	NA	NA	NA	NA	NA	NA	NA	NA	NA	NA	NA	NA	NA	NA	NA	NA
71202	ENSG00000136492	128980	ENST00000259008.7	420061	128980	NA	ENSG00000136492.11	1.51682	0.634841	0.972158	0.287135	0.784096	1	BRIP1	BRIP1	12284	36.6462	0.0942041	0.198919	0.47358	0.635799	0.851938	F_PEvsF_Cont	BRIP1	Not_Biologically_Significant	NA	NA	NA	NA	NA	NA	NA	NA	NA	NA	NA	NA	NA	NA	NA	NA	NA	NA	NA	NA	NA	NA	NA	NA	NA
71203	ENSG00000136504	128175	ENST00000424009.6	405487	128175	NA	ENSG00000136504.15	1.88334	-0.263651	0.0431778	0.645036	0.935239	1	KAT7	KAT7	12285	904.566	0.0261088	0.0581808	0.448753	0.65361	0.861205	F_PEvsF_Cont	KAT7	Not_Biologically_Significant	NA	NA	NA	NA	NA	NA	NA	NA	NA	NA	NA	NA	NA	NA	NA	NA	NA	NA	NA	NA	NA	NA	NA	NA	NA
71204	ENSG00000136504	128180	ENST00000513980.5	405494	128180	NA	ENSG00000136504.15	0.417409	0.459405	0.164501	0.431086	0.862576	1	KAT7	KAT7	12285	904.566	0.0261088	0.0581808	0.448753	0.65361	0.861205	F_PEvsF_Cont	KAT7	Not_Biologically_Significant	NA	NA	NA	NA	NA	NA	NA	NA	NA	NA	NA	NA	NA	NA	NA	NA	NA	NA	NA	NA	NA	NA	NA	NA	NA
71205	ENSG00000136504	128165	ENST00000675278.1	405472	128165	NA	ENSG00000136504.15	2.28915	-0.57746	-0.371204	0.329372	0.811251	1	KAT7	KAT7	12285	904.566	0.0261088	0.0581808	0.448753	0.65361	0.861205	F_PEvsF_Cont	KAT7	Not_Biologically_Significant	NA	NA	NA	NA	NA	NA	NA	NA	NA	NA	NA	NA	NA	NA	NA	NA	NA	NA	NA	NA	NA	NA	NA	NA	NA
71206	ENSG00000136504	128166	ENST00000706512.1	405474	128166	NA	ENSG00000136504.15	0.862644	0.698095	0.323473	0.245646	0.754311	1	KAT7	KAT7	12285	904.566	0.0261088	0.0581808	0.448753	0.65361	0.861205	F_PEvsF_Cont	KAT7	Not_Biologically_Significant	NA	NA	NA	NA	NA	NA	NA	NA	NA	NA	NA	NA	NA	NA	NA	NA	NA	NA	NA	NA	NA	NA	NA	NA	NA
71207	ENSG00000136504	128161	ENST00000503635.2	405467	128161	NA	ENSG00000136504.15	1.14321	-0.339325	-0.230847	0.555748	0.907951	1	KAT7	KAT7	12285	904.566	0.0261088	0.0581808	0.448753	0.65361	0.861205	F_PEvsF_Cont	KAT7	Not_Biologically_Significant	NA	NA	NA	NA	NA	NA	NA	NA	NA	NA	NA	NA	NA	NA	NA	NA	NA	NA	NA	NA	NA	NA	NA	NA	NA
71208	ENSG00000136504	128173	ENST00000259021.9	405482	128173	NA	ENSG00000136504.15	2.33745	1.24127	0.191321	0.0527735	0.455872	0.722536	KAT7	KAT7	12285	904.566	0.0261088	0.0581808	0.448753	0.65361	0.861205	F_PEvsF_Cont	KAT7	Not_Biologically_Significant	NA	NA	NA	NA	NA	NA	NA	NA	NA	NA	NA	NA	NA	NA	NA	NA	NA	NA	NA	NA	NA	NA	NA	NA	NA
71209	ENSG00000136504	128172	ENST00000454930.6	405481	128172	NA	ENSG00000136504.15	0.775307	0.246627	-0.03731	0.666105	0.940478	1	KAT7	KAT7	12285	904.566	0.0261088	0.0581808	0.448753	0.65361	0.861205	F_PEvsF_Cont	KAT7	Not_Biologically_Significant	NA	NA	NA	NA	NA	NA	NA	NA	NA	NA	NA	NA	NA	NA	NA	NA	NA	NA	NA	NA	NA	NA	NA	NA	NA
71210	ENSG00000136504	128174	ENST00000706640.1	405486	128174	NA	ENSG00000136504.15	1.1946	0.683135	1.02554	0.255024	0.761355	1	KAT7	KAT7	12285	904.566	0.0261088	0.0581808	0.448753	0.65361	0.861205	F_PEvsF_Cont	KAT7	Not_Biologically_Significant	NA	NA	NA	NA	NA	NA	NA	NA	NA	NA	NA	NA	NA	NA	NA	NA	NA	NA	NA	NA	NA	NA	NA	NA	NA
71211	ENSG00000136504	128164	ENST00000706510.1	405471	128164	NA	ENSG00000136504.15	1.3993	0.325079	-0.0878919	0.571993	0.913986	1	KAT7	KAT7	12285	904.566	0.0261088	0.0581808	0.448753	0.65361	0.861205	F_PEvsF_Cont	KAT7	Not_Biologically_Significant	NA	NA	NA	NA	NA	NA	NA	NA	NA	NA	NA	NA	NA	NA	NA	NA	NA	NA	NA	NA	NA	NA	NA	NA	NA
71212	ENSG00000136504	128177	ENST00000506533.6	405489	128177	NA	ENSG00000136504.15	2.3979	-0.402222	0.249151	0.487796	0.885031	1	KAT7	KAT7	12285	904.566	0.0261088	0.0581808	0.448753	0.65361	0.861205	F_PEvsF_Cont	KAT7	Not_Biologically_Significant	NA	NA	NA	NA	NA	NA	NA	NA	NA	NA	NA	NA	NA	NA	NA	NA	NA	NA	NA	NA	NA	NA	NA	NA	NA
71213	ENSG00000136504	128171	ENST00000706639.1	405480	128171	NA	ENSG00000136504.15	1.8093	0.541508	0.157289	0.358176	0.827688	1	KAT7	KAT7	12285	904.566	0.0261088	0.0581808	0.448753	0.65361	0.861205	F_PEvsF_Cont	KAT7	Not_Biologically_Significant	NA	NA	NA	NA	NA	NA	NA	NA	NA	NA	NA	NA	NA	NA	NA	NA	NA	NA	NA	NA	NA	NA	NA	NA	NA
71214	ENSG00000136504	128160	ENST00000706506.1	405466	128160	NA	ENSG00000136504.15	1.93973	0.0538492	0.055508	0.924252	0.989034	1	KAT7	KAT7	12285	904.566	0.0261088	0.0581808	0.448753	0.65361	0.861205	F_PEvsF_Cont	KAT7	Not_Biologically_Significant	NA	NA	NA	NA	NA	NA	NA	NA	NA	NA	NA	NA	NA	NA	NA	NA	NA	NA	NA	NA	NA	NA	NA	NA	NA
71215	ENSG00000136504	128170	ENST00000706638.1	405479	128170	NA	ENSG00000136504.15	0.666947	-0.649484	-0.726941	0.277097	0.777269	1	KAT7	KAT7	12285	904.566	0.0261088	0.0581808	0.448753	0.65361	0.861205	F_PEvsF_Cont	KAT7	Not_Biologically_Significant	NA	NA	NA	NA	NA	NA	NA	NA	NA	NA	NA	NA	NA	NA	NA	NA	NA	NA	NA	NA	NA	NA	NA	NA	NA
71216	ENSG00000136504	128178	ENST00000435742.2	405490	128178	NA	ENSG00000136504.15	0.885409	0.577857	0.111466	0.329065	0.810965	1	KAT7	KAT7	12285	904.566	0.0261088	0.0581808	0.448753	0.65361	0.861205	F_PEvsF_Cont	KAT7	Not_Biologically_Significant	NA	NA	NA	NA	NA	NA	NA	NA	NA	NA	NA	NA	NA	NA	NA	NA	NA	NA	NA	NA	NA	NA	NA	NA	NA
71217	ENSG00000136504	128163	ENST00000706508.1	405469	128163	NA	ENSG00000136504.15	2.28178	-1.39234	-0.493915	0.0321736	0.377635	0.619647	KAT7	KAT7	12285	904.566	0.0261088	0.0581808	0.448753	0.65361	0.861205	F_PEvsF_Cont	KAT7	Not_Biologically_Significant	NA	NA	NA	NA	NA	NA	NA	NA	NA	NA	NA	NA	NA	NA	NA	NA	NA	NA	NA	NA	NA	NA	NA	NA	NA
71218	ENSG00000136504	128168	ENST00000706630.1	405477	128168	NA	ENSG00000136504.15	0.975741	-0.168968	-0.0419201	0.766461	0.96263	1	KAT7	KAT7	12285	904.566	0.0261088	0.0581808	0.448753	0.65361	0.861205	F_PEvsF_Cont	KAT7	Not_Biologically_Significant	NA	NA	NA	NA	NA	NA	NA	NA	NA	NA	NA	NA	NA	NA	NA	NA	NA	NA	NA	NA	NA	NA	NA	NA	NA
71219	ENSG00000136504	128167	ENST00000706513.1	405475	128167	NA	ENSG00000136504.15	0.309134	0.21246	0.123118	0.709474	0.950286	1	KAT7	KAT7	12285	904.566	0.0261088	0.0581808	0.448753	0.65361	0.861205	F_PEvsF_Cont	KAT7	Not_Biologically_Significant	NA	NA	NA	NA	NA	NA	NA	NA	NA	NA	NA	NA	NA	NA	NA	NA	NA	NA	NA	NA	NA	NA	NA	NA	NA
71220	ENSG00000136504	128176	ENST00000509124.5	405488	128176	NA	ENSG00000136504.15	0.420648	0.111429	-0.0801863	0.844265	0.975969	1	KAT7	KAT7	12285	904.566	0.0261088	0.0581808	0.448753	0.65361	0.861205	F_PEvsF_Cont	KAT7	Not_Biologically_Significant	NA	NA	NA	NA	NA	NA	NA	NA	NA	NA	NA	NA	NA	NA	NA	NA	NA	NA	NA	NA	NA	NA	NA	NA	NA
71221	ENSG00000136504	128181	ENST00000706641.1	405497	128181	NA	ENSG00000136504.15	1.22037	0.893929	0.312531	0.147054	0.650664	0.942455	KAT7	KAT7	12285	904.566	0.0261088	0.0581808	0.448753	0.65361	0.861205	F_PEvsF_Cont	KAT7	Not_Biologically_Significant	NA	NA	NA	NA	NA	NA	NA	NA	NA	NA	NA	NA	NA	NA	NA	NA	NA	NA	NA	NA	NA	NA	NA	NA	NA
71222	ENSG00000136504	128182	ENST00000706642.1	405498	128182	NA	ENSG00000136504.15	1.11469	1.28306	0.900973	0.046171	0.434548	0.693406	KAT7	KAT7	12285	904.566	0.0261088	0.0581808	0.448753	0.65361	0.861205	F_PEvsF_Cont	KAT7	Not_Biologically_Significant	NA	NA	NA	NA	NA	NA	NA	NA	NA	NA	NA	NA	NA	NA	NA	NA	NA	NA	NA	NA	NA	NA	NA	NA	NA
71223	ENSG00000136504	128179	ENST00000513171.5	405492	128179	NA	ENSG00000136504.15	0.460747	1.72746	0.461698	0.00960893	0.226084	0.411427	KAT7	KAT7	12285	904.566	0.0261088	0.0581808	0.448753	0.65361	0.861205	F_PEvsF_Cont	KAT7	Not_Biologically_Significant	NA	NA	NA	NA	NA	NA	NA	NA	NA	NA	NA	NA	NA	NA	NA	NA	NA	NA	NA	NA	NA	NA	NA	NA	NA
71224	ENSG00000136504	128169	ENST00000706637.1	405478	128169	NA	ENSG00000136504.15	0.684033	0.35119	0.301999	0.542527	0.903177	1	KAT7	KAT7	12285	904.566	0.0261088	0.0581808	0.448753	0.65361	0.861205	F_PEvsF_Cont	KAT7	Not_Biologically_Significant	NA	NA	NA	NA	NA	NA	NA	NA	NA	NA	NA	NA	NA	NA	NA	NA	NA	NA	NA	NA	NA	NA	NA	NA	NA
71225	ENSG00000136504	128162	ENST00000706507.1	405468	128162	NA	ENSG00000136504.15	1.34357	0.567897	0.443863	0.336851	0.815809	1	KAT7	KAT7	12285	904.566	0.0261088	0.0581808	0.448753	0.65361	0.861205	F_PEvsF_Cont	KAT7	Not_Biologically_Significant	NA	NA	NA	NA	NA	NA	NA	NA	NA	NA	NA	NA	NA	NA	NA	NA	NA	NA	NA	NA	NA	NA	NA	NA	NA
71226	ENSG00000136514	36296	ENST00000259030.3	100877	36296	NA	ENSG00000136514.3	1.11979	0.16627	0.002981	0.770045	0.963277	1	RTP4	RTP4	12287	11.6357	0.115753	0.237575	0.487225	0.626099	0.847187	F_PEvsF_Cont	RTP4	Not_Biologically_Significant	NA	NA	NA	NA	NA	NA	NA	NA	NA	NA	NA	NA	NA	NA	NA	NA	NA	NA	NA	NA	NA	NA	NA	NA	NA
71227	ENSG00000136518	35631	ENST00000491202.5	99302	35631	NA	ENSG00000136518.18	0.869316	1.33671	0.57148	0.0387475	0.407176	0.657027	ACTL6A	ACTL6A	12289	199.907	0.0373191	0.0671695	0.555597	0.578486	0.822083	F_PEvsF_Cont	ACTL6A	Not_Biologically_Significant	NA	NA	NA	NA	NA	NA	NA	NA	NA	NA	NA	NA	NA	NA	NA	NA	NA	NA	NA	NA	NA	NA	NA	NA	NA
71228	ENSG00000136518	35633	ENST00000429709.7	99304	35633	NA	ENSG00000136518.18	2.2275	0.732698	0.0722255	0.225106	0.736914	1	ACTL6A	ACTL6A	12289	199.907	0.0373191	0.0671695	0.555597	0.578486	0.822083	F_PEvsF_Cont	ACTL6A	Not_Biologically_Significant	NA	NA	NA	NA	NA	NA	NA	NA	NA	NA	NA	NA	NA	NA	NA	NA	NA	NA	NA	NA	NA	NA	NA	NA	NA
71229	ENSG00000136518	35636	ENST00000467615.5	99318	35636	NA	ENSG00000136518.18	0.943094	-0.841508	-0.278448	0.169482	0.680336	0.968906	ACTL6A	ACTL6A	12289	199.907	0.0373191	0.0671695	0.555597	0.578486	0.822083	F_PEvsF_Cont	ACTL6A	Not_Biologically_Significant	NA	NA	NA	NA	NA	NA	NA	NA	NA	NA	NA	NA	NA	NA	NA	NA	NA	NA	NA	NA	NA	NA	NA	NA	NA
71230	ENSG00000136518	35632	ENST00000468767.6	99303	35632	NA	ENSG00000136518.18	0.280675	0.183095	0.065382	0.74776	0.95842	1	ACTL6A	ACTL6A	12289	199.907	0.0373191	0.0671695	0.555597	0.578486	0.822083	F_PEvsF_Cont	ACTL6A	Not_Biologically_Significant	NA	NA	NA	NA	NA	NA	NA	NA	NA	NA	NA	NA	NA	NA	NA	NA	NA	NA	NA	NA	NA	NA	NA	NA	NA
71231	ENSG00000136518	35630	ENST00000450518.6	99300	35630	NA	ENSG00000136518.18	1.6096	-0.496548	-0.0844708	0.396872	0.847861	1	ACTL6A	ACTL6A	12289	199.907	0.0373191	0.0671695	0.555597	0.578486	0.822083	F_PEvsF_Cont	ACTL6A	Not_Biologically_Significant	NA	NA	NA	NA	NA	NA	NA	NA	NA	NA	NA	NA	NA	NA	NA	NA	NA	NA	NA	NA	NA	NA	NA	NA	NA
71232	ENSG00000136518	35635	ENST00000486471.1	99316	35635	NA	ENSG00000136518.18	0.756145	0.32004	0.0299363	0.577769	0.91569	1	ACTL6A	ACTL6A	12289	199.907	0.0373191	0.0671695	0.555597	0.578486	0.822083	F_PEvsF_Cont	ACTL6A	Not_Biologically_Significant	NA	NA	NA	NA	NA	NA	NA	NA	NA	NA	NA	NA	NA	NA	NA	NA	NA	NA	NA	NA	NA	NA	NA	NA	NA
71233	ENSG00000136518	35634	ENST00000494843.5	99305	35634	NA	ENSG00000136518.18	1.08475	0.431151	0.0877841	0.458416	0.873534	1	ACTL6A	ACTL6A	12289	199.907	0.0373191	0.0671695	0.555597	0.578486	0.822083	F_PEvsF_Cont	ACTL6A	Not_Biologically_Significant	NA	NA	NA	NA	NA	NA	NA	NA	NA	NA	NA	NA	NA	NA	NA	NA	NA	NA	NA	NA	NA	NA	NA	NA	NA
71234	ENSG00000136521	35644	ENST00000926986.1	99327	35644	NA	ENSG00000136521.14	1.57967	0.640794	0.296204	0.283004	0.781217	1	NDUFB5	NA	12292	140.155	-0.0305666	0.0868593	-0.351909	0.724906	0.895414	F_PEvsF_Cont	NDUFB5	Not_Biologically_Significant	NA	NA	NA	NA	NA	NA	NA	NA	NA	NA	NA	NA	NA	NA	NA	NA	NA	NA	NA	NA	NA	NA	NA	NA	NA
71235	ENSG00000136521	35645	ENST00000926987.1	99328	35645	NA	ENSG00000136521.14	0.51065	0.966429	0.262982	0.120112	0.611036	0.904609	NDUFB5	NA	12292	140.155	-0.0305666	0.0868593	-0.351909	0.724906	0.895414	F_PEvsF_Cont	NDUFB5	Not_Biologically_Significant	NA	NA	NA	NA	NA	NA	NA	NA	NA	NA	NA	NA	NA	NA	NA	NA	NA	NA	NA	NA	NA	NA	NA	NA	NA
71236	ENSG00000136521	35643	ENST00000947760.1	99326	35643	NA	ENSG00000136521.14	0.726964	0.264127	0.152785	0.644406	0.935143	1	NDUFB5	NA	12292	140.155	-0.0305666	0.0868593	-0.351909	0.724906	0.895414	F_PEvsF_Cont	NDUFB5	Not_Biologically_Significant	NA	NA	NA	NA	NA	NA	NA	NA	NA	NA	NA	NA	NA	NA	NA	NA	NA	NA	NA	NA	NA	NA	NA	NA	NA
71237	ENSG00000136521	35641	ENST00000611971.4	99323	35641	NA	ENSG00000136521.14	2.00387	-0.0600794	0.0792823	0.915559	0.987799	1	NDUFB5	NDUFB5	12292	140.155	-0.0305666	0.0868593	-0.351909	0.724906	0.895414	F_PEvsF_Cont	NDUFB5	Not_Biologically_Significant	NA	NA	NA	NA	NA	NA	NA	NA	NA	NA	NA	NA	NA	NA	NA	NA	NA	NA	NA	NA	NA	NA	NA	NA	NA
71238	ENSG00000136521	35646	ENST00000259037.8	99329	35646	NA	ENSG00000136521.14	1.71874	-0.881151	-0.265957	0.152294	0.657336	0.949003	NDUFB5	NDUFB5	12292	140.155	-0.0305666	0.0868593	-0.351909	0.724906	0.895414	F_PEvsF_Cont	NDUFB5	Not_Biologically_Significant	NA	NA	NA	NA	NA	NA	NA	NA	NA	NA	NA	NA	NA	NA	NA	NA	NA	NA	NA	NA	NA	NA	NA	NA	NA
71239	ENSG00000136521	35650	ENST00000482604.5	99336	35650	NA	ENSG00000136521.14	1.18193	-0.252976	-0.225991	0.658207	0.938339	1	NDUFB5	NDUFB5	12292	140.155	-0.0305666	0.0868593	-0.351909	0.724906	0.895414	F_PEvsF_Cont	NDUFB5	Not_Biologically_Significant	NA	NA	NA	NA	NA	NA	NA	NA	NA	NA	NA	NA	NA	NA	NA	NA	NA	NA	NA	NA	NA	NA	NA	NA	NA
71240	ENSG00000136521	35652	ENST00000476587.1	99342	35652	NA	ENSG00000136521.14	1.21177	-0.196587	-0.358534	0.730076	0.954567	1	NDUFB5	NDUFB5	12292	140.155	-0.0305666	0.0868593	-0.351909	0.724906	0.895414	F_PEvsF_Cont	NDUFB5	Not_Biologically_Significant	NA	NA	NA	NA	NA	NA	NA	NA	NA	NA	NA	NA	NA	NA	NA	NA	NA	NA	NA	NA	NA	NA	NA	NA	NA
71241	ENSG00000136521	35647	ENST00000468210.5	99333	35647	NA	ENSG00000136521.14	0.683319	0.088254	0.0588614	0.876292	0.981332	1	NDUFB5	NDUFB5	12292	140.155	-0.0305666	0.0868593	-0.351909	0.724906	0.895414	F_PEvsF_Cont	NDUFB5	Not_Biologically_Significant	NA	NA	NA	NA	NA	NA	NA	NA	NA	NA	NA	NA	NA	NA	NA	NA	NA	NA	NA	NA	NA	NA	NA	NA	NA
71242	ENSG00000136521	35648	ENST00000359944.10	99334	35648	NA	ENSG00000136521.14	2.12766	-0.824127	-0.089518	0.177476	0.688486	0.977313	NDUFB5	NDUFB5	12292	140.155	-0.0305666	0.0868593	-0.351909	0.724906	0.895414	F_PEvsF_Cont	NDUFB5	Not_Biologically_Significant	NA	NA	NA	NA	NA	NA	NA	NA	NA	NA	NA	NA	NA	NA	NA	NA	NA	NA	NA	NA	NA	NA	NA	NA	NA
71243	ENSG00000136521	35649	ENST00000477177.1	99335	35649	NA	ENSG00000136521.14	0.506219	-0.318571	0.00833271	0.579514	0.91621	1	NDUFB5	NDUFB5	12292	140.155	-0.0305666	0.0868593	-0.351909	0.724906	0.895414	F_PEvsF_Cont	NDUFB5	Not_Biologically_Significant	NA	NA	NA	NA	NA	NA	NA	NA	NA	NA	NA	NA	NA	NA	NA	NA	NA	NA	NA	NA	NA	NA	NA	NA	NA
71244	ENSG00000136521	35642	ENST00000493866.5	99325	35642	NA	ENSG00000136521.14	1.47586	0.0645635	0.0261384	0.909243	0.986706	1	NDUFB5	NDUFB5	12292	140.155	-0.0305666	0.0868593	-0.351909	0.724906	0.895414	F_PEvsF_Cont	NDUFB5	Not_Biologically_Significant	NA	NA	NA	NA	NA	NA	NA	NA	NA	NA	NA	NA	NA	NA	NA	NA	NA	NA	NA	NA	NA	NA	NA	NA	NA
71245	ENSG00000136521	35651	ENST00000491054.1	99340	35651	NA	ENSG00000136521.14	0.944199	0.0805952	0.0394862	0.886933	0.983132	1	NDUFB5	NDUFB5	12292	140.155	-0.0305666	0.0868593	-0.351909	0.724906	0.895414	F_PEvsF_Cont	NDUFB5	Not_Biologically_Significant	NA	NA	NA	NA	NA	NA	NA	NA	NA	NA	NA	NA	NA	NA	NA	NA	NA	NA	NA	NA	NA	NA	NA	NA	NA
71246	ENSG00000136522	35637	ENST00000937961.1	115371	35637	NA	ENSG00000136522.15	1.87056	-0.241706	0.0075692	0.672262	0.941876	1	MRPL47	NA	12294	131.397	0.0112329	0.076854	0.146159	0.883796	0.959863	F_PEvsF_Cont	MRPL47	Not_Biologically_Significant	NA	NA	NA	NA	NA	NA	NA	NA	NA	NA	NA	NA	NA	NA	NA	NA	NA	NA	NA	NA	NA	NA	NA	NA	NA
71247	ENSG00000136522	35639	ENST00000259038.6	115375	35639	NA	ENSG00000136522.15	0.539781	0.281508	-0.0312139	0.623253	0.928784	1	MRPL47	MRPL47	12294	131.397	0.0112329	0.076854	0.146159	0.883796	0.959863	F_PEvsF_Cont	MRPL47	Not_Biologically_Significant	NA	NA	NA	NA	NA	NA	NA	NA	NA	NA	NA	NA	NA	NA	NA	NA	NA	NA	NA	NA	NA	NA	NA	NA	NA
71248	ENSG00000136522	35638	ENST00000476781.6	115374	35638	NA	ENSG00000136522.15	1.74144	-0.255357	0.00212956	0.655251	0.937725	1	MRPL47	MRPL47	12294	131.397	0.0112329	0.076854	0.146159	0.883796	0.959863	F_PEvsF_Cont	MRPL47	Not_Biologically_Significant	NA	NA	NA	NA	NA	NA	NA	NA	NA	NA	NA	NA	NA	NA	NA	NA	NA	NA	NA	NA	NA	NA	NA	NA	NA
71249	ENSG00000136522	35640	ENST00000392659.2	115377	35640	NA	ENSG00000136522.15	1.22275	0.198413	0.0356837	0.727683	0.954047	1	MRPL47	MRPL47	12294	131.397	0.0112329	0.076854	0.146159	0.883796	0.959863	F_PEvsF_Cont	MRPL47	Not_Biologically_Significant	NA	NA	NA	NA	NA	NA	NA	NA	NA	NA	NA	NA	NA	NA	NA	NA	NA	NA	NA	NA	NA	NA	NA	NA	NA
71250	ENSG00000136527	36176	ENST00000480461.1	115872	36176	NA	ENSG00000136527.20	1.69356	0.872024	0.110824	0.156106	0.662349	0.953625	TRA2B	TRA2B	12296	2051.05	-0.00284933	0.0562668	-0.0506397	0.959613	0.985851	F_PEvsF_Cont	TRA2B	Not_Biologically_Significant	1117	NA	NA	NA	NA	NA	NA	NA	NA	NA	NA	185918364	185918435	185919436	185919496	5.09156e-05	-0.11	NA	NA	NA	NA	NA	NA	NA	NA
71251	ENSG00000136527	36168	ENST00000414862.5	115861	36168	NA	ENSG00000136527.20	0.800329	1.02119	0.352915	0.10274	0.578967	0.874044	TRA2B	TRA2B	12296	2051.05	-0.00284933	0.0562668	-0.0506397	0.959613	0.985851	F_PEvsF_Cont	TRA2B	Not_Biologically_Significant	1117	NA	NA	NA	NA	NA	NA	NA	NA	NA	NA	185918364	185918435	185919436	185919496	5.09156e-05	-0.11	NA	NA	NA	NA	NA	NA	NA	NA
71252	ENSG00000136527	36167	ENST00000463328.5	115859	36167	NA	ENSG00000136527.20	1.99226	1.23119	0.216642	0.0544955	0.461244	0.729736	TRA2B	TRA2B	12296	2051.05	-0.00284933	0.0562668	-0.0506397	0.959613	0.985851	F_PEvsF_Cont	TRA2B	Not_Biologically_Significant	1117	NA	NA	NA	NA	NA	NA	NA	NA	NA	NA	185918364	185918435	185919436	185919496	5.09156e-05	-0.11	NA	NA	NA	NA	NA	NA	NA	NA
71253	ENSG00000136527	36166	ENST00000939863.1	115858	36166	NA	ENSG00000136527.20	1.77207	-2.43552	-1.66592	0.000460093	0.0475567	0.10225	TRA2B	NA	12296	2051.05	-0.00284933	0.0562668	-0.0506397	0.959613	0.985851	F_PEvsF_Cont	TRA2B	Not_Biologically_Significant	1117	NA	NA	NA	NA	NA	NA	NA	NA	NA	NA	185918364	185918435	185919436	185919496	5.09156e-05	-0.11	NA	NA	NA	NA	NA	NA	NA	NA
71254	ENSG00000136527	36169	ENST00000466832.5	115862	36169	NA	ENSG00000136527.20	2.14131	1.56123	0.167855	0.0178466	0.296104	0.509734	TRA2B	TRA2B	12296	2051.05	-0.00284933	0.0562668	-0.0506397	0.959613	0.985851	F_PEvsF_Cont	TRA2B	Not_Biologically_Significant	1117	NA	NA	NA	NA	NA	NA	NA	NA	NA	NA	185918364	185918435	185919436	185919496	5.09156e-05	-0.11	NA	NA	NA	NA	NA	NA	NA	NA
71255	ENSG00000136527	36170	ENST00000487615.5	115863	36170	NA	ENSG00000136527.20	2.53865	0.914167	0.112845	0.139062	0.639284	0.932021	TRA2B	TRA2B	12296	2051.05	-0.00284933	0.0562668	-0.0506397	0.959613	0.985851	F_PEvsF_Cont	TRA2B	Not_Biologically_Significant	1117	NA	NA	NA	NA	NA	NA	NA	NA	NA	NA	185918364	185918435	185919436	185919496	5.09156e-05	-0.11	NA	NA	NA	NA	NA	NA	NA	NA
71256	ENSG00000136527	36165	ENST00000867018.1	115857	36165	NA	ENSG00000136527.20	2.23679	-0.382976	0.166615	0.507946	0.891994	1	TRA2B	NA	12296	2051.05	-0.00284933	0.0562668	-0.0506397	0.959613	0.985851	F_PEvsF_Cont	TRA2B	Not_Biologically_Significant	1117	NA	NA	NA	NA	NA	NA	NA	NA	NA	NA	185918364	185918435	185919436	185919496	5.09156e-05	-0.11	NA	NA	NA	NA	NA	NA	NA	NA
71257	ENSG00000136527	36175	ENST00000493864.1	115869	36175	NA	ENSG00000136527.20	0.443729	0.61873	0.317817	0.298542	0.791399	1	TRA2B	TRA2B	12296	2051.05	-0.00284933	0.0562668	-0.0506397	0.959613	0.985851	F_PEvsF_Cont	TRA2B	Not_Biologically_Significant	1117	NA	NA	NA	NA	NA	NA	NA	NA	NA	NA	185918364	185918435	185919436	185919496	5.09156e-05	-0.11	NA	NA	NA	NA	NA	NA	NA	NA
71258	ENSG00000136527	36171	ENST00000867019.1	115864	36171	NA	ENSG00000136527.20	1.22257	0.550952	1.02324	0.350443	0.823225	1	TRA2B	NA	12296	2051.05	-0.00284933	0.0562668	-0.0506397	0.959613	0.985851	F_PEvsF_Cont	TRA2B	Not_Biologically_Significant	1117	NA	NA	NA	NA	NA	NA	NA	NA	NA	NA	185918364	185918435	185919436	185919496	5.09156e-05	-0.11	NA	NA	NA	NA	NA	NA	NA	NA
71259	ENSG00000136527	36164	ENST00000492417.5	115856	36164	NA	ENSG00000136527.20	2.77074	-0.430278	-0.087276	0.459278	0.873781	1	TRA2B	TRA2B	12296	2051.05	-0.00284933	0.0562668	-0.0506397	0.959613	0.985851	F_PEvsF_Cont	TRA2B	Not_Biologically_Significant	1117	NA	NA	NA	NA	NA	NA	NA	NA	NA	NA	185918364	185918435	185919436	185919496	5.09156e-05	-0.11	NA	NA	NA	NA	NA	NA	NA	NA
71260	ENSG00000136527	36172	ENST00000456380.5	115865	36172	NA	ENSG00000136527.20	2.45383	-0.238968	-0.148391	0.675754	0.942607	1	TRA2B	TRA2B	12296	2051.05	-0.00284933	0.0562668	-0.0506397	0.959613	0.985851	F_PEvsF_Cont	TRA2B	Not_Biologically_Significant	1117	NA	NA	NA	NA	NA	NA	NA	NA	NA	NA	185918364	185918435	185919436	185919496	5.09156e-05	-0.11	NA	NA	NA	NA	NA	NA	NA	NA
71261	ENSG00000136527	36173	ENST00000382191.4	115866	36173	NA	ENSG00000136527.20	2.04751	-1.22643	-0.27987	0.0553171	0.463742	0.733118	TRA2B	TRA2B	12296	2051.05	-0.00284933	0.0562668	-0.0506397	0.959613	0.985851	F_PEvsF_Cont	TRA2B	Not_Biologically_Significant	1117	NA	NA	NA	NA	NA	NA	NA	NA	NA	NA	185918364	185918435	185919436	185919496	5.09156e-05	-0.11	NA	NA	NA	NA	NA	NA	NA	NA
71262	ENSG00000136527	36162	ENST00000453386.7	115854	36162	NA	ENSG00000136527.20	1.86578	0.37381	0.0404022	0.517793	0.895029	1	TRA2B	TRA2B	12296	2051.05	-0.00284933	0.0562668	-0.0506397	0.959613	0.985851	F_PEvsF_Cont	TRA2B	Not_Biologically_Significant	1117	NA	NA	NA	NA	NA	NA	NA	NA	NA	NA	185918364	185918435	185919436	185919496	5.09156e-05	-0.11	NA	NA	NA	NA	NA	NA	NA	NA
71263	ENSG00000136527	36174	ENST00000485530.5	115868	36174	NA	ENSG00000136527.20	1.59676	0.561389	0.143267	0.341996	0.818573	1	TRA2B	TRA2B	12296	2051.05	-0.00284933	0.0562668	-0.0506397	0.959613	0.985851	F_PEvsF_Cont	TRA2B	Not_Biologically_Significant	1117	NA	NA	NA	NA	NA	NA	NA	NA	NA	NA	185918364	185918435	185919436	185919496	5.09156e-05	-0.11	NA	NA	NA	NA	NA	NA	NA	NA
71264	ENSG00000136527	36163	ENST00000939862.1	115855	36163	NA	ENSG00000136527.20	2.7162	-0.624206	-0.185479	0.294604	0.789251	1	TRA2B	NA	12296	2051.05	-0.00284933	0.0562668	-0.0506397	0.959613	0.985851	F_PEvsF_Cont	TRA2B	Not_Biologically_Significant	1117	NA	NA	NA	NA	NA	NA	NA	NA	NA	NA	185918364	185918435	185919436	185919496	5.09156e-05	-0.11	NA	NA	NA	NA	NA	NA	NA	NA
71265	ENSG00000136531	23072	ENST00000480032.4	60448	23072	NA	ENSG00000136531.19	0.462539	0.244841	-0.0299975	0.66834	0.941015	1	SCN2A	SCN2A	12297	23.4725	-0.440515	0.218983	-2.01164	0.0442582	0.240037	F_PEvsF_Cont	SCN2A	Not_Biologically_Significant	NA	NA	NA	NA	NA	NA	NA	NA	NA	NA	NA	NA	NA	NA	NA	NA	NA	NA	NA	NA	NA	NA	NA	NA	NA
71266	ENSG00000136531	23069	ENST00000636135.1	60442	23069	NA	ENSG00000136531.19	0.862419	0.0204762	-0.205061	0.971097	0.996206	1	SCN2A	SCN2A	12297	23.4725	-0.440515	0.218983	-2.01164	0.0442582	0.240037	F_PEvsF_Cont	SCN2A	Not_Biologically_Significant	NA	NA	NA	NA	NA	NA	NA	NA	NA	NA	NA	NA	NA	NA	NA	NA	NA	NA	NA	NA	NA	NA	NA	NA	NA
71267	ENSG00000136531	23067	ENST00000640791.1	60433	23067	NA	ENSG00000136531.19	0.886755	-1.55702	-0.285096	0.0181266	0.298752	0.51245	SCN2A	SCN2A	12297	23.4725	-0.440515	0.218983	-2.01164	0.0442582	0.240037	F_PEvsF_Cont	SCN2A	Not_Biologically_Significant	NA	NA	NA	NA	NA	NA	NA	NA	NA	NA	NA	NA	NA	NA	NA	NA	NA	NA	NA	NA	NA	NA	NA	NA	NA
71268	ENSG00000136531	23068	ENST00000631182.3	60437	23068	NA	ENSG00000136531.19	0.277147	0.0682143	-0.0750799	0.904162	0.985648	1	SCN2A	SCN2A	12297	23.4725	-0.440515	0.218983	-2.01164	0.0442582	0.240037	F_PEvsF_Cont	SCN2A	Not_Biologically_Significant	NA	NA	NA	NA	NA	NA	NA	NA	NA	NA	NA	NA	NA	NA	NA	NA	NA	NA	NA	NA	NA	NA	NA	NA	NA
71269	ENSG00000136531	23070	ENST00000637266.2	60444	23070	NA	ENSG00000136531.19	0.679153	0.191508	0.0543655	0.736709	0.956005	1	SCN2A	SCN2A	12297	23.4725	-0.440515	0.218983	-2.01164	0.0442582	0.240037	F_PEvsF_Cont	SCN2A	Not_Biologically_Significant	NA	NA	NA	NA	NA	NA	NA	NA	NA	NA	NA	NA	NA	NA	NA	NA	NA	NA	NA	NA	NA	NA	NA	NA	NA
71270	ENSG00000136531	23071	ENST00000636662.2	60447	23071	NA	ENSG00000136531.19	0.34706	-0.0702381	-0.132015	0.901326	0.985426	1	SCN2A	SCN2A	12297	23.4725	-0.440515	0.218983	-2.01164	0.0442582	0.240037	F_PEvsF_Cont	SCN2A	Not_Biologically_Significant	NA	NA	NA	NA	NA	NA	NA	NA	NA	NA	NA	NA	NA	NA	NA	NA	NA	NA	NA	NA	NA	NA	NA	NA	NA
71271	ENSG00000136531	23073	ENST00000636769.1	60449	23073	NA	ENSG00000136531.19	0.579004	-0.866548	-0.662671	0.158425	0.665011	0.956379	SCN2A	SCN2A	12297	23.4725	-0.440515	0.218983	-2.01164	0.0442582	0.240037	F_PEvsF_Cont	SCN2A	Not_Biologically_Significant	NA	NA	NA	NA	NA	NA	NA	NA	NA	NA	NA	NA	NA	NA	NA	NA	NA	NA	NA	NA	NA	NA	NA	NA	NA
71272	ENSG00000136536	22845	ENST00000966709.1	60172	22845	NA	ENSG00000136536.16	0.544942	-0.216627	0.102568	0.70412	0.948992	1	MARCHF7	NA	12300	1285.77	-0.118517	0.072396	-1.63706	0.101617	0.369032	F_PEvsF_Cont	MARCHF7	Not_Biologically_Significant	NA	NA	NA	NA	NA	NA	NA	NA	NA	NA	NA	NA	NA	NA	NA	NA	NA	NA	NA	NA	NA	NA	NA	NA	NA
71273	ENSG00000136536	22854	ENST00000914867.1	60186	22854	NA	ENSG00000136536.16	2.29513	0.93623	0.150822	0.130792	0.626895	0.920596	MARCHF7	NA	12300	1285.77	-0.118517	0.072396	-1.63706	0.101617	0.369032	F_PEvsF_Cont	MARCHF7	Not_Biologically_Significant	NA	NA	NA	NA	NA	NA	NA	NA	NA	NA	NA	NA	NA	NA	NA	NA	NA	NA	NA	NA	NA	NA	NA	NA	NA
71274	ENSG00000136536	22846	ENST00000473749.1	60173	22846	NA	ENSG00000136536.16	1.54258	-0.234484	-0.0150046	0.6814	0.943693	1	MARCHF7	MARCHF7	12300	1285.77	-0.118517	0.072396	-1.63706	0.101617	0.369032	F_PEvsF_Cont	MARCHF7	Not_Biologically_Significant	NA	NA	NA	NA	NA	NA	NA	NA	NA	NA	NA	NA	NA	NA	NA	NA	NA	NA	NA	NA	NA	NA	NA	NA	NA
71275	ENSG00000136536	22849	ENST00000966712.1	60177	22849	NA	ENSG00000136536.16	1.07448	-0.38119	-0.166856	0.509848	0.892707	1	MARCHF7	NA	12300	1285.77	-0.118517	0.072396	-1.63706	0.101617	0.369032	F_PEvsF_Cont	MARCHF7	Not_Biologically_Significant	NA	NA	NA	NA	NA	NA	NA	NA	NA	NA	NA	NA	NA	NA	NA	NA	NA	NA	NA	NA	NA	NA	NA	NA	NA
71276	ENSG00000136536	22831	ENST00000539065.5	60152	22831	NA	ENSG00000136536.16	2.06018	-0.940754	-0.246635	0.12912	0.624816	0.918195	MARCHF7	MARCHF7	12300	1285.77	-0.118517	0.072396	-1.63706	0.101617	0.369032	F_PEvsF_Cont	MARCHF7	Not_Biologically_Significant	NA	NA	NA	NA	NA	NA	NA	NA	NA	NA	NA	NA	NA	NA	NA	NA	NA	NA	NA	NA	NA	NA	NA	NA	NA
71277	ENSG00000136536	22853	ENST00000914866.1	60185	22853	NA	ENSG00000136536.16	1.31426	0.289325	0.0957908	0.613841	0.926574	1	MARCHF7	NA	12300	1285.77	-0.118517	0.072396	-1.63706	0.101617	0.369032	F_PEvsF_Cont	MARCHF7	Not_Biologically_Significant	NA	NA	NA	NA	NA	NA	NA	NA	NA	NA	NA	NA	NA	NA	NA	NA	NA	NA	NA	NA	NA	NA	NA	NA	NA
71278	ENSG00000136536	22852	ENST00000966714.1	60182	22852	NA	ENSG00000136536.16	0.488842	0.322024	0.477349	0.575494	0.915408	1	MARCHF7	NA	12300	1285.77	-0.118517	0.072396	-1.63706	0.101617	0.369032	F_PEvsF_Cont	MARCHF7	Not_Biologically_Significant	NA	NA	NA	NA	NA	NA	NA	NA	NA	NA	NA	NA	NA	NA	NA	NA	NA	NA	NA	NA	NA	NA	NA	NA	NA
71279	ENSG00000136536	22844	ENST00000914859.1	60171	22844	NA	ENSG00000136536.16	0.996861	-0.46623	-1.22386	0.424627	0.860273	1	MARCHF7	NA	12300	1285.77	-0.118517	0.072396	-1.63706	0.101617	0.369032	F_PEvsF_Cont	MARCHF7	Not_Biologically_Significant	NA	NA	NA	NA	NA	NA	NA	NA	NA	NA	NA	NA	NA	NA	NA	NA	NA	NA	NA	NA	NA	NA	NA	NA	NA
71280	ENSG00000136536	22842	ENST00000966708.1	60169	22842	NA	ENSG00000136536.16	1.51982	-0.557381	-0.297109	0.345224	0.820671	1	MARCHF7	NA	12300	1285.77	-0.118517	0.072396	-1.63706	0.101617	0.369032	F_PEvsF_Cont	MARCHF7	Not_Biologically_Significant	NA	NA	NA	NA	NA	NA	NA	NA	NA	NA	NA	NA	NA	NA	NA	NA	NA	NA	NA	NA	NA	NA	NA	NA	NA
71281	ENSG00000136536	22839	ENST00000409175.6	60164	22839	NA	ENSG00000136536.16	0.868178	0.325556	-0.270107	0.571446	0.913854	1	MARCHF7	MARCHF7	12300	1285.77	-0.118517	0.072396	-1.63706	0.101617	0.369032	F_PEvsF_Cont	MARCHF7	Not_Biologically_Significant	NA	NA	NA	NA	NA	NA	NA	NA	NA	NA	NA	NA	NA	NA	NA	NA	NA	NA	NA	NA	NA	NA	NA	NA	NA
71282	ENSG00000136536	22821	ENST00000856570.1	60122	22821	NA	ENSG00000136536.16	1.48628	-0.683968	-0.0627285	0.25448	0.761027	1	MARCHF7	NA	12300	1285.77	-0.118517	0.072396	-1.63706	0.101617	0.369032	F_PEvsF_Cont	MARCHF7	Not_Biologically_Significant	NA	NA	NA	NA	NA	NA	NA	NA	NA	NA	NA	NA	NA	NA	NA	NA	NA	NA	NA	NA	NA	NA	NA	NA	NA
71283	ENSG00000136536	22829	ENST00000914846.1	60143	22829	NA	ENSG00000136536.16	1.44637	0.394127	0.124471	0.496166	0.887579	1	MARCHF7	NA	12300	1285.77	-0.118517	0.072396	-1.63706	0.101617	0.369032	F_PEvsF_Cont	MARCHF7	Not_Biologically_Significant	NA	NA	NA	NA	NA	NA	NA	NA	NA	NA	NA	NA	NA	NA	NA	NA	NA	NA	NA	NA	NA	NA	NA	NA	NA
71284	ENSG00000136536	22851	ENST00000914863.1	60180	22851	NA	ENSG00000136536.16	2.32984	-1.23052	-1.13275	0.0546109	0.46161	0.730213	MARCHF7	NA	12300	1285.77	-0.118517	0.072396	-1.63706	0.101617	0.369032	F_PEvsF_Cont	MARCHF7	Not_Biologically_Significant	NA	NA	NA	NA	NA	NA	NA	NA	NA	NA	NA	NA	NA	NA	NA	NA	NA	NA	NA	NA	NA	NA	NA	NA	NA
71285	ENSG00000136536	22826	ENST00000856571.1	60131	22826	NA	ENSG00000136536.16	0.475989	0.0931746	-0.140701	0.869505	0.980403	1	MARCHF7	NA	12300	1285.77	-0.118517	0.072396	-1.63706	0.101617	0.369032	F_PEvsF_Cont	MARCHF7	Not_Biologically_Significant	NA	NA	NA	NA	NA	NA	NA	NA	NA	NA	NA	NA	NA	NA	NA	NA	NA	NA	NA	NA	NA	NA	NA	NA	NA
71286	ENSG00000136536	22824	ENST00000856575.1	60129	22824	NA	ENSG00000136536.16	1.06907	-0.339444	-0.282811	0.555617	0.907943	1	MARCHF7	NA	12300	1285.77	-0.118517	0.072396	-1.63706	0.101617	0.369032	F_PEvsF_Cont	MARCHF7	Not_Biologically_Significant	NA	NA	NA	NA	NA	NA	NA	NA	NA	NA	NA	NA	NA	NA	NA	NA	NA	NA	NA	NA	NA	NA	NA	NA	NA
71287	ENSG00000136536	22850	ENST00000966713.1	60179	22850	NA	ENSG00000136536.16	0.530935	0.0305159	-0.62092	0.956958	0.994019	1	MARCHF7	NA	12300	1285.77	-0.118517	0.072396	-1.63706	0.101617	0.369032	F_PEvsF_Cont	MARCHF7	Not_Biologically_Significant	NA	NA	NA	NA	NA	NA	NA	NA	NA	NA	NA	NA	NA	NA	NA	NA	NA	NA	NA	NA	NA	NA	NA	NA	NA
71288	ENSG00000136536	22834	ENST00000856580.1	60157	22834	NA	ENSG00000136536.16	0.57488	0.262976	0.0897304	0.64583	0.935421	1	MARCHF7	NA	12300	1285.77	-0.118517	0.072396	-1.63706	0.101617	0.369032	F_PEvsF_Cont	MARCHF7	Not_Biologically_Significant	NA	NA	NA	NA	NA	NA	NA	NA	NA	NA	NA	NA	NA	NA	NA	NA	NA	NA	NA	NA	NA	NA	NA	NA	NA
71289	ENSG00000136536	22838	ENST00000914855.1	60162	22838	NA	ENSG00000136536.16	1.64566	0.43377	-0.588311	0.45585	0.87276	1	MARCHF7	NA	12300	1285.77	-0.118517	0.072396	-1.63706	0.101617	0.369032	F_PEvsF_Cont	MARCHF7	Not_Biologically_Significant	NA	NA	NA	NA	NA	NA	NA	NA	NA	NA	NA	NA	NA	NA	NA	NA	NA	NA	NA	NA	NA	NA	NA	NA	NA
71290	ENSG00000136536	22830	ENST00000914847.1	60145	22830	NA	ENSG00000136536.16	0.725826	0.32	0.433723	0.57782	0.915708	1	MARCHF7	NA	12300	1285.77	-0.118517	0.072396	-1.63706	0.101617	0.369032	F_PEvsF_Cont	MARCHF7	Not_Biologically_Significant	NA	NA	NA	NA	NA	NA	NA	NA	NA	NA	NA	NA	NA	NA	NA	NA	NA	NA	NA	NA	NA	NA	NA	NA	NA
71291	ENSG00000136536	22828	ENST00000966702.1	60139	22828	NA	ENSG00000136536.16	1.46104	-0.0678175	0.0463792	0.904706	0.985721	1	MARCHF7	NA	12300	1285.77	-0.118517	0.072396	-1.63706	0.101617	0.369032	F_PEvsF_Cont	MARCHF7	Not_Biologically_Significant	NA	NA	NA	NA	NA	NA	NA	NA	NA	NA	NA	NA	NA	NA	NA	NA	NA	NA	NA	NA	NA	NA	NA	NA	NA
71292	ENSG00000136536	22832	ENST00000914853.1	60155	22832	NA	ENSG00000136536.16	1.26132	-0.31631	-0.402703	0.582072	0.916831	1	MARCHF7	NA	12300	1285.77	-0.118517	0.072396	-1.63706	0.101617	0.369032	F_PEvsF_Cont	MARCHF7	Not_Biologically_Significant	NA	NA	NA	NA	NA	NA	NA	NA	NA	NA	NA	NA	NA	NA	NA	NA	NA	NA	NA	NA	NA	NA	NA	NA	NA
71293	ENSG00000136536	22836	ENST00000856584.1	60160	22836	NA	ENSG00000136536.16	0.65779	-0.086627	-0.294362	0.878557	0.98156	1	MARCHF7	NA	12300	1285.77	-0.118517	0.072396	-1.63706	0.101617	0.369032	F_PEvsF_Cont	MARCHF7	Not_Biologically_Significant	NA	NA	NA	NA	NA	NA	NA	NA	NA	NA	NA	NA	NA	NA	NA	NA	NA	NA	NA	NA	NA	NA	NA	NA	NA
71294	ENSG00000136536	22847	ENST00000914861.1	60174	22847	NA	ENSG00000136536.16	2.14404	-0.348571	-0.294093	0.545427	0.903956	1	MARCHF7	NA	12300	1285.77	-0.118517	0.072396	-1.63706	0.101617	0.369032	F_PEvsF_Cont	MARCHF7	Not_Biologically_Significant	NA	NA	NA	NA	NA	NA	NA	NA	NA	NA	NA	NA	NA	NA	NA	NA	NA	NA	NA	NA	NA	NA	NA	NA	NA
71295	ENSG00000136536	22855	ENST00000409591.5	60187	22855	NA	ENSG00000136536.16	2.43644	-0.916349	-0.374157	0.138208	0.637755	0.930872	MARCHF7	MARCHF7	12300	1285.77	-0.118517	0.072396	-1.63706	0.101617	0.369032	F_PEvsF_Cont	MARCHF7	Not_Biologically_Significant	NA	NA	NA	NA	NA	NA	NA	NA	NA	NA	NA	NA	NA	NA	NA	NA	NA	NA	NA	NA	NA	NA	NA	NA	NA
71296	ENSG00000136536	22837	ENST00000856581.1	60161	22837	NA	ENSG00000136536.16	0.992892	0.460317	0.449137	0.430229	0.862348	1	MARCHF7	NA	12300	1285.77	-0.118517	0.072396	-1.63706	0.101617	0.369032	F_PEvsF_Cont	MARCHF7	Not_Biologically_Significant	NA	NA	NA	NA	NA	NA	NA	NA	NA	NA	NA	NA	NA	NA	NA	NA	NA	NA	NA	NA	NA	NA	NA	NA	NA
71297	ENSG00000136536	22841	ENST00000914858.1	60168	22841	NA	ENSG00000136536.16	1.75086	0.77504	0.571283	0.20192	0.71429	0.999504	MARCHF7	NA	12300	1285.77	-0.118517	0.072396	-1.63706	0.101617	0.369032	F_PEvsF_Cont	MARCHF7	Not_Biologically_Significant	NA	NA	NA	NA	NA	NA	NA	NA	NA	NA	NA	NA	NA	NA	NA	NA	NA	NA	NA	NA	NA	NA	NA	NA	NA
71298	ENSG00000136536	22822	ENST00000856573.1	60124	22822	NA	ENSG00000136536.16	0.314741	0.233135	0.0628795	0.683063	0.944201	1	MARCHF7	NA	12300	1285.77	-0.118517	0.072396	-1.63706	0.101617	0.369032	F_PEvsF_Cont	MARCHF7	Not_Biologically_Significant	NA	NA	NA	NA	NA	NA	NA	NA	NA	NA	NA	NA	NA	NA	NA	NA	NA	NA	NA	NA	NA	NA	NA	NA	NA
71299	ENSG00000136536	22825	ENST00000856574.1	60130	22825	NA	ENSG00000136536.16	0.494769	-0.152579	0.026405	0.788395	0.966757	1	MARCHF7	NA	12300	1285.77	-0.118517	0.072396	-1.63706	0.101617	0.369032	F_PEvsF_Cont	MARCHF7	Not_Biologically_Significant	NA	NA	NA	NA	NA	NA	NA	NA	NA	NA	NA	NA	NA	NA	NA	NA	NA	NA	NA	NA	NA	NA	NA	NA	NA
71300	ENSG00000136536	22823	ENST00000856572.1	60126	22823	NA	ENSG00000136536.16	0.982001	0.349444	0.227235	0.544444	0.903684	1	MARCHF7	NA	12300	1285.77	-0.118517	0.072396	-1.63706	0.101617	0.369032	F_PEvsF_Cont	MARCHF7	Not_Biologically_Significant	NA	NA	NA	NA	NA	NA	NA	NA	NA	NA	NA	NA	NA	NA	NA	NA	NA	NA	NA	NA	NA	NA	NA	NA	NA
71301	ENSG00000136536	22856	ENST00000420397.1	60189	22856	NA	ENSG00000136536.16	1.18997	-0.240952	-0.00380561	0.673249	0.941999	1	MARCHF7	MARCHF7	12300	1285.77	-0.118517	0.072396	-1.63706	0.101617	0.369032	F_PEvsF_Cont	MARCHF7	Not_Biologically_Significant	NA	NA	NA	NA	NA	NA	NA	NA	NA	NA	NA	NA	NA	NA	NA	NA	NA	NA	NA	NA	NA	NA	NA	NA	NA
71302	ENSG00000136536	22857	ENST00000478396.1	60190	22857	NA	ENSG00000136536.16	1.13164	0.912262	0.36057	0.139798	0.640217	0.933004	MARCHF7	MARCHF7	12300	1285.77	-0.118517	0.072396	-1.63706	0.101617	0.369032	F_PEvsF_Cont	MARCHF7	Not_Biologically_Significant	NA	NA	NA	NA	NA	NA	NA	NA	NA	NA	NA	NA	NA	NA	NA	NA	NA	NA	NA	NA	NA	NA	NA	NA	NA
71303	ENSG00000136536	22848	ENST00000966711.1	60176	22848	NA	ENSG00000136536.16	1.10218	0.591151	0.942993	0.318903	0.804899	1	MARCHF7	NA	12300	1285.77	-0.118517	0.072396	-1.63706	0.101617	0.369032	F_PEvsF_Cont	MARCHF7	Not_Biologically_Significant	NA	NA	NA	NA	NA	NA	NA	NA	NA	NA	NA	NA	NA	NA	NA	NA	NA	NA	NA	NA	NA	NA	NA	NA	NA
71304	ENSG00000136536	22827	ENST00000856576.1	60134	22827	NA	ENSG00000136536.16	0.450295	-0.402857	-0.476178	0.48711	0.884761	1	MARCHF7	NA	12300	1285.77	-0.118517	0.072396	-1.63706	0.101617	0.369032	F_PEvsF_Cont	MARCHF7	Not_Biologically_Significant	NA	NA	NA	NA	NA	NA	NA	NA	NA	NA	NA	NA	NA	NA	NA	NA	NA	NA	NA	NA	NA	NA	NA	NA	NA
71305	ENSG00000136536	22833	ENST00000856579.1	60156	22833	NA	ENSG00000136536.16	0.705062	0.137222	-0.0817588	0.809115	0.97053	1	MARCHF7	NA	12300	1285.77	-0.118517	0.072396	-1.63706	0.101617	0.369032	F_PEvsF_Cont	MARCHF7	Not_Biologically_Significant	NA	NA	NA	NA	NA	NA	NA	NA	NA	NA	NA	NA	NA	NA	NA	NA	NA	NA	NA	NA	NA	NA	NA	NA	NA
71306	ENSG00000136536	22835	ENST00000259050.8	60158	22835	NA	ENSG00000136536.16	2.21115	1.21476	0.37103	0.0573768	0.470503	0.741449	MARCHF7	MARCHF7	12300	1285.77	-0.118517	0.072396	-1.63706	0.101617	0.369032	F_PEvsF_Cont	MARCHF7	Not_Biologically_Significant	NA	NA	NA	NA	NA	NA	NA	NA	NA	NA	NA	NA	NA	NA	NA	NA	NA	NA	NA	NA	NA	NA	NA	NA	NA
71307	ENSG00000136536	22843	ENST00000914860.1	60170	22843	NA	ENSG00000136536.16	0.633678	0.265873	0.236317	0.642284	0.934593	1	MARCHF7	NA	12300	1285.77	-0.118517	0.072396	-1.63706	0.101617	0.369032	F_PEvsF_Cont	MARCHF7	Not_Biologically_Significant	NA	NA	NA	NA	NA	NA	NA	NA	NA	NA	NA	NA	NA	NA	NA	NA	NA	NA	NA	NA	NA	NA	NA	NA	NA
71308	ENSG00000136536	22840	ENST00000966707.1	60166	22840	NA	ENSG00000136536.16	1.36662	0.169246	-0.254797	0.766139	0.962553	1	MARCHF7	NA	12300	1285.77	-0.118517	0.072396	-1.63706	0.101617	0.369032	F_PEvsF_Cont	MARCHF7	Not_Biologically_Significant	NA	NA	NA	NA	NA	NA	NA	NA	NA	NA	NA	NA	NA	NA	NA	NA	NA	NA	NA	NA	NA	NA	NA	NA	NA
71309	ENSG00000136542	22670	ENST00000259056.5	59989	22670	NA	ENSG00000136542.10	1.15907	1.72341	0.290665	0.00976525	0.227113	0.413719	GALNT5	GALNT5	NA	NA	NA	NA	NA	NA	NA	NA	NA	NA	NA	NA	NA	NA	NA	NA	NA	NA	NA	NA	NA	NA	NA	NA	NA	NA	NA	NA	NA	NA	NA	NA	NA	NA	NA
71310	ENSG00000136546	23120	ENST00000424326.5	80415	23120	NA	ENSG00000136546.18	0.981581	0.200556	-0.02411	0.724912	0.953434	1	SCN7A	SCN7A	12302	271.481	0.653751	0.217231	3.00948	0.00261694	0.0432012	F_PEvsF_Cont	SCN7A	Trending_Towards_Increased_RNA_Expression	NA	NA	NA	NA	NA	NA	NA	NA	NA	NA	NA	NA	NA	NA	NA	NA	NA	NA	NA	NA	NA	NA	NA	NA	NA
71311	ENSG00000136546	23121	ENST00000419992.6	80416	23121	NA	ENSG00000136546.18	1.14803	0.868492	0.186	0.157599	0.664102	0.955403	SCN7A	SCN7A	12302	271.481	0.653751	0.217231	3.00948	0.00261694	0.0432012	F_PEvsF_Cont	SCN7A	Trending_Towards_Increased_RNA_Expression	NA	NA	NA	NA	NA	NA	NA	NA	NA	NA	NA	NA	NA	NA	NA	NA	NA	NA	NA	NA	NA	NA	NA	NA	NA
71312	ENSG00000136546	23115	ENST00000961721.1	80410	23115	NA	ENSG00000136546.18	1.0661	-0.345675	0.0384221	0.548626	0.905136	1	SCN7A	NA	12302	271.481	0.653751	0.217231	3.00948	0.00261694	0.0432012	F_PEvsF_Cont	SCN7A	Trending_Towards_Increased_RNA_Expression	NA	NA	NA	NA	NA	NA	NA	NA	NA	NA	NA	NA	NA	NA	NA	NA	NA	NA	NA	NA	NA	NA	NA	NA	NA
71313	ENSG00000136546	23117	ENST00000961722.1	80412	23117	NA	ENSG00000136546.18	1.54959	1.8219	1.00066	0.00665209	0.189163	0.360601	SCN7A	NA	12302	271.481	0.653751	0.217231	3.00948	0.00261694	0.0432012	F_PEvsF_Cont	SCN7A	Trending_Towards_Increased_RNA_Expression	NA	NA	NA	NA	NA	NA	NA	NA	NA	NA	NA	NA	NA	NA	NA	NA	NA	NA	NA	NA	NA	NA	NA	NA	NA
71314	ENSG00000136546	23119	ENST00000441411.2	80414	23119	NA	ENSG00000136546.18	2.02225	1.66143	0.834896	0.0123527	0.252605	0.448682	SCN7A	SCN7A	12302	271.481	0.653751	0.217231	3.00948	0.00261694	0.0432012	F_PEvsF_Cont	SCN7A	Trending_Towards_Increased_RNA_Expression	NA	NA	NA	NA	NA	NA	NA	NA	NA	NA	NA	NA	NA	NA	NA	NA	NA	NA	NA	NA	NA	NA	NA	NA	NA
71315	ENSG00000136546	23118	ENST00000961723.1	80413	23118	NA	ENSG00000136546.18	1.28634	0.564563	1.3725	0.339476	0.817347	1	SCN7A	NA	12302	271.481	0.653751	0.217231	3.00948	0.00261694	0.0432012	F_PEvsF_Cont	SCN7A	Trending_Towards_Increased_RNA_Expression	NA	NA	NA	NA	NA	NA	NA	NA	NA	NA	NA	NA	NA	NA	NA	NA	NA	NA	NA	NA	NA	NA	NA	NA	NA
71316	ENSG00000136546	23116	ENST00000643258.1	80411	23116	NA	ENSG00000136546.18	2.10876	0.662698	0.227709	0.268261	0.771475	1	SCN7A	SCN7A	12302	271.481	0.653751	0.217231	3.00948	0.00261694	0.0432012	F_PEvsF_Cont	SCN7A	Trending_Towards_Increased_RNA_Expression	NA	NA	NA	NA	NA	NA	NA	NA	NA	NA	NA	NA	NA	NA	NA	NA	NA	NA	NA	NA	NA	NA	NA	NA	NA
71317	ENSG00000136560	22937	ENST00000468831.5	60267	22937	NA	ENSG00000136560.15	1.04197	1.03702	0.316143	0.098119	0.569644	0.864525	TANK	TANK	12304	706.188	0.19634	0.0826691	2.37501	0.0175484	0.142605	F_PEvsF_Cont	TANK	Not_Biologically_Significant	NA	NA	NA	NA	NA	NA	NA	NA	NA	NA	NA	NA	NA	NA	NA	NA	NA	NA	NA	NA	NA	NA	NA	NA	NA
71318	ENSG00000136560	22932	ENST00000882716.1	60251	22932	NA	ENSG00000136560.15	0.862977	-0.109683	-0.34145	0.846653	0.976463	1	TANK	NA	12304	706.188	0.19634	0.0826691	2.37501	0.0175484	0.142605	F_PEvsF_Cont	TANK	Not_Biologically_Significant	NA	NA	NA	NA	NA	NA	NA	NA	NA	NA	NA	NA	NA	NA	NA	NA	NA	NA	NA	NA	NA	NA	NA	NA	NA
71319	ENSG00000136560	22930	ENST00000882714.1	60248	22930	NA	ENSG00000136560.15	0.476304	1.25353	0.79502	0.0507506	0.449327	0.713877	TANK	NA	12304	706.188	0.19634	0.0826691	2.37501	0.0175484	0.142605	F_PEvsF_Cont	TANK	Not_Biologically_Significant	NA	NA	NA	NA	NA	NA	NA	NA	NA	NA	NA	NA	NA	NA	NA	NA	NA	NA	NA	NA	NA	NA	NA	NA	NA
71320	ENSG00000136560	22928	ENST00000392749.7	60239	22928	NA	ENSG00000136560.15	2.34026	1.36643	0.292466	0.035111	0.390865	0.637104	TANK	TANK	12304	706.188	0.19634	0.0826691	2.37501	0.0175484	0.142605	F_PEvsF_Cont	TANK	Not_Biologically_Significant	NA	NA	NA	NA	NA	NA	NA	NA	NA	NA	NA	NA	NA	NA	NA	NA	NA	NA	NA	NA	NA	NA	NA	NA	NA
71321	ENSG00000136560	22938	ENST00000403609.1	60268	22938	NA	ENSG00000136560.15	0.929011	1.56246	0.409853	0.0177684	0.295538	0.50897	TANK	TANK	12304	706.188	0.19634	0.0826691	2.37501	0.0175484	0.142605	F_PEvsF_Cont	TANK	Not_Biologically_Significant	NA	NA	NA	NA	NA	NA	NA	NA	NA	NA	NA	NA	NA	NA	NA	NA	NA	NA	NA	NA	NA	NA	NA	NA	NA
71322	ENSG00000136560	22933	ENST00000882726.1	60257	22933	NA	ENSG00000136560.15	1.27007	-0.408214	-1.78688	0.481561	0.882451	1	TANK	NA	12304	706.188	0.19634	0.0826691	2.37501	0.0175484	0.142605	F_PEvsF_Cont	TANK	Not_Biologically_Significant	NA	NA	NA	NA	NA	NA	NA	NA	NA	NA	NA	NA	NA	NA	NA	NA	NA	NA	NA	NA	NA	NA	NA	NA	NA
71323	ENSG00000136560	22929	ENST00000882720.1	60242	22929	NA	ENSG00000136560.15	0.581177	-0.707143	-0.701488	0.240138	0.750619	1	TANK	NA	12304	706.188	0.19634	0.0826691	2.37501	0.0175484	0.142605	F_PEvsF_Cont	TANK	Not_Biologically_Significant	NA	NA	NA	NA	NA	NA	NA	NA	NA	NA	NA	NA	NA	NA	NA	NA	NA	NA	NA	NA	NA	NA	NA	NA	NA
71324	ENSG00000136560	22927	ENST00000882712.1	60237	22927	NA	ENSG00000136560.15	1.28535	0.14004	-0.264586	0.805306	0.969948	1	TANK	NA	12304	706.188	0.19634	0.0826691	2.37501	0.0175484	0.142605	F_PEvsF_Cont	TANK	Not_Biologically_Significant	NA	NA	NA	NA	NA	NA	NA	NA	NA	NA	NA	NA	NA	NA	NA	NA	NA	NA	NA	NA	NA	NA	NA	NA	NA
71325	ENSG00000136560	22931	ENST00000882721.1	60250	22931	NA	ENSG00000136560.15	1.43968	0.38	0.117494	0.511131	0.892991	1	TANK	NA	12304	706.188	0.19634	0.0826691	2.37501	0.0175484	0.142605	F_PEvsF_Cont	TANK	Not_Biologically_Significant	NA	NA	NA	NA	NA	NA	NA	NA	NA	NA	NA	NA	NA	NA	NA	NA	NA	NA	NA	NA	NA	NA	NA	NA	NA
71326	ENSG00000136560	22924	ENST00000477952.1	60233	22924	NA	ENSG00000136560.15	0.71798	0.205159	0.0242283	0.718897	0.951992	1	TANK	TANK	12304	706.188	0.19634	0.0826691	2.37501	0.0175484	0.142605	F_PEvsF_Cont	TANK	Not_Biologically_Significant	NA	NA	NA	NA	NA	NA	NA	NA	NA	NA	NA	NA	NA	NA	NA	NA	NA	NA	NA	NA	NA	NA	NA	NA	NA
71327	ENSG00000136560	22923	ENST00000966229.1	60231	22923	NA	ENSG00000136560.15	0.36739	-0.206984	-0.122689	0.716538	0.951339	1	TANK	NA	12304	706.188	0.19634	0.0826691	2.37501	0.0175484	0.142605	F_PEvsF_Cont	TANK	Not_Biologically_Significant	NA	NA	NA	NA	NA	NA	NA	NA	NA	NA	NA	NA	NA	NA	NA	NA	NA	NA	NA	NA	NA	NA	NA	NA	NA
71328	ENSG00000136560	22916	ENST00000429217.5	60213	22916	NA	ENSG00000136560.15	1.32242	0.97504	0.337267	0.117228	0.605782	0.899987	TANK	TANK	12304	706.188	0.19634	0.0826691	2.37501	0.0175484	0.142605	F_PEvsF_Cont	TANK	Not_Biologically_Significant	NA	NA	NA	NA	NA	NA	NA	NA	NA	NA	NA	NA	NA	NA	NA	NA	NA	NA	NA	NA	NA	NA	NA	NA	NA
71329	ENSG00000136560	22934	ENST00000882727.1	60261	22934	NA	ENSG00000136560.15	1.44198	0.339167	-0.0183765	0.555955	0.907982	1	TANK	NA	12304	706.188	0.19634	0.0826691	2.37501	0.0175484	0.142605	F_PEvsF_Cont	TANK	Not_Biologically_Significant	NA	NA	NA	NA	NA	NA	NA	NA	NA	NA	NA	NA	NA	NA	NA	NA	NA	NA	NA	NA	NA	NA	NA	NA	NA
71330	ENSG00000136560	22914	ENST00000440506.5	60207	22914	NA	ENSG00000136560.15	1.37342	1.82623	0.495104	0.00653681	0.187357	0.358224	TANK	TANK	12304	706.188	0.19634	0.0826691	2.37501	0.0175484	0.142605	F_PEvsF_Cont	TANK	Not_Biologically_Significant	NA	NA	NA	NA	NA	NA	NA	NA	NA	NA	NA	NA	NA	NA	NA	NA	NA	NA	NA	NA	NA	NA	NA	NA	NA
71331	ENSG00000136560	22915	ENST00000882701.1	60209	22915	NA	ENSG00000136560.15	1.2228	0.0457143	-0.210525	0.935639	0.990431	1	TANK	NA	12304	706.188	0.19634	0.0826691	2.37501	0.0175484	0.142605	F_PEvsF_Cont	TANK	Not_Biologically_Significant	NA	NA	NA	NA	NA	NA	NA	NA	NA	NA	NA	NA	NA	NA	NA	NA	NA	NA	NA	NA	NA	NA	NA	NA	NA
71332	ENSG00000136560	22919	ENST00000882703.1	60217	22919	NA	ENSG00000136560.15	0.627585	0.702857	0.400491	0.242735	0.752421	1	TANK	NA	12304	706.188	0.19634	0.0826691	2.37501	0.0175484	0.142605	F_PEvsF_Cont	TANK	Not_Biologically_Significant	NA	NA	NA	NA	NA	NA	NA	NA	NA	NA	NA	NA	NA	NA	NA	NA	NA	NA	NA	NA	NA	NA	NA	NA	NA
71333	ENSG00000136560	22939	ENST00000489393.1	60269	22939	NA	ENSG00000136560.15	0.407791	0.615714	0.0832276	0.300701	0.79291	1	TANK	TANK	12304	706.188	0.19634	0.0826691	2.37501	0.0175484	0.142605	F_PEvsF_Cont	TANK	Not_Biologically_Significant	NA	NA	NA	NA	NA	NA	NA	NA	NA	NA	NA	NA	NA	NA	NA	NA	NA	NA	NA	NA	NA	NA	NA	NA	NA
71334	ENSG00000136560	22926	ENST00000882713.1	60236	22926	NA	ENSG00000136560.15	0.457355	0.415635	0.3261	0.47398	0.879436	1	TANK	NA	12304	706.188	0.19634	0.0826691	2.37501	0.0175484	0.142605	F_PEvsF_Cont	TANK	Not_Biologically_Significant	NA	NA	NA	NA	NA	NA	NA	NA	NA	NA	NA	NA	NA	NA	NA	NA	NA	NA	NA	NA	NA	NA	NA	NA	NA
71335	ENSG00000136560	22922	ENST00000966228.1	60230	22922	NA	ENSG00000136560.15	1.0969	-0.119722	-0.535803	0.832861	0.974064	1	TANK	NA	12304	706.188	0.19634	0.0826691	2.37501	0.0175484	0.142605	F_PEvsF_Cont	TANK	Not_Biologically_Significant	NA	NA	NA	NA	NA	NA	NA	NA	NA	NA	NA	NA	NA	NA	NA	NA	NA	NA	NA	NA	NA	NA	NA	NA	NA
71336	ENSG00000136560	22935	ENST00000882730.1	60264	22935	NA	ENSG00000136560.15	1.28688	0.275159	-0.00972265	0.630998	0.931066	1	TANK	NA	12304	706.188	0.19634	0.0826691	2.37501	0.0175484	0.142605	F_PEvsF_Cont	TANK	Not_Biologically_Significant	NA	NA	NA	NA	NA	NA	NA	NA	NA	NA	NA	NA	NA	NA	NA	NA	NA	NA	NA	NA	NA	NA	NA	NA	NA
71337	ENSG00000136560	22917	ENST00000882705.1	60214	22917	NA	ENSG00000136560.15	0.880152	0.147222	0.0291836	0.795594	0.968268	1	TANK	NA	12304	706.188	0.19634	0.0826691	2.37501	0.0175484	0.142605	F_PEvsF_Cont	TANK	Not_Biologically_Significant	NA	NA	NA	NA	NA	NA	NA	NA	NA	NA	NA	NA	NA	NA	NA	NA	NA	NA	NA	NA	NA	NA	NA	NA	NA
71338	ENSG00000136560	22921	ENST00000882718.1	60223	22921	NA	ENSG00000136560.15	2.28781	0.13631	0.0883056	0.810337	0.970715	1	TANK	NA	12304	706.188	0.19634	0.0826691	2.37501	0.0175484	0.142605	F_PEvsF_Cont	TANK	Not_Biologically_Significant	NA	NA	NA	NA	NA	NA	NA	NA	NA	NA	NA	NA	NA	NA	NA	NA	NA	NA	NA	NA	NA	NA	NA	NA	NA
71339	ENSG00000136560	22925	ENST00000432692.6	60235	22925	NA	ENSG00000136560.15	1.07458	-0.556389	-0.530176	0.346026	0.821082	1	TANK	TANK	12304	706.188	0.19634	0.0826691	2.37501	0.0175484	0.142605	F_PEvsF_Cont	TANK	Not_Biologically_Significant	NA	NA	NA	NA	NA	NA	NA	NA	NA	NA	NA	NA	NA	NA	NA	NA	NA	NA	NA	NA	NA	NA	NA	NA	NA
71340	ENSG00000136560	22913	ENST00000463502.1	60205	22913	NA	ENSG00000136560.15	0.877069	1.11722	0.199429	0.0773596	0.524125	0.81145	TANK	TANK	12304	706.188	0.19634	0.0826691	2.37501	0.0175484	0.142605	F_PEvsF_Cont	TANK	Not_Biologically_Significant	NA	NA	NA	NA	NA	NA	NA	NA	NA	NA	NA	NA	NA	NA	NA	NA	NA	NA	NA	NA	NA	NA	NA	NA	NA
71341	ENSG00000136560	22912	ENST00000259075.6	60202	22912	NA	ENSG00000136560.15	1.19587	-1.38925	-0.913945	0.0325199	0.379515	0.621775	TANK	TANK	12304	706.188	0.19634	0.0826691	2.37501	0.0175484	0.142605	F_PEvsF_Cont	TANK	Not_Biologically_Significant	NA	NA	NA	NA	NA	NA	NA	NA	NA	NA	NA	NA	NA	NA	NA	NA	NA	NA	NA	NA	NA	NA	NA	NA	NA
71342	ENSG00000136560	22936	ENST00000882731.1	60265	22936	NA	ENSG00000136560.15	1.61091	1.2123	0.248924	0.0578128	0.471795	0.743185	TANK	NA	12304	706.188	0.19634	0.0826691	2.37501	0.0175484	0.142605	F_PEvsF_Cont	TANK	Not_Biologically_Significant	NA	NA	NA	NA	NA	NA	NA	NA	NA	NA	NA	NA	NA	NA	NA	NA	NA	NA	NA	NA	NA	NA	NA	NA	NA
71343	ENSG00000136560	22920	ENST00000406287.5	60220	22920	NA	ENSG00000136560.15	0.631889	0.223333	-0.00494762	0.695522	0.946861	1	TANK	TANK	12304	706.188	0.19634	0.0826691	2.37501	0.0175484	0.142605	F_PEvsF_Cont	TANK	Not_Biologically_Significant	NA	NA	NA	NA	NA	NA	NA	NA	NA	NA	NA	NA	NA	NA	NA	NA	NA	NA	NA	NA	NA	NA	NA	NA	NA
71344	ENSG00000136560	22918	ENST00000882704.1	60216	22918	NA	ENSG00000136560.15	2.06998	1.4856	0.257339	0.0233433	0.332047	0.5579	TANK	NA	12304	706.188	0.19634	0.0826691	2.37501	0.0175484	0.142605	F_PEvsF_Cont	TANK	Not_Biologically_Significant	NA	NA	NA	NA	NA	NA	NA	NA	NA	NA	NA	NA	NA	NA	NA	NA	NA	NA	NA	NA	NA	NA	NA	NA	NA
71345	ENSG00000136573	NA	NA	NA	NA	NA	NA	NA	NA	NA	NA	NA	NA	NA	NA	12306	2.1165	1.24622	0.529825	2.35214	0.0186657	0.14804	F_PEvsF_Cont	BLK	Not_Biologically_Significant	NA	NA	NA	NA	NA	NA	NA	NA	NA	NA	NA	NA	NA	NA	NA	NA	NA	NA	NA	NA	NA	NA	NA	NA	NA
71346	ENSG00000136574	65841	ENST00000528712.5	216764	65841	NA	ENSG00000136574.20	1.25993	0.240437	0.267175	0.673874	0.94211	1	GATA4	GATA4	12307	85.5548	0.0922837	0.155168	0.594733	0.552022	0.807304	F_PEvsF_Cont	GATA4	Not_Biologically_Significant	NA	NA	NA	NA	NA	NA	NA	NA	NA	NA	NA	NA	NA	NA	NA	NA	NA	NA	NA	NA	NA	NA	NA	NA	NA
71347	ENSG00000136574	65842	ENST00000952125.1	216768	65842	NA	ENSG00000136574.20	0.155236	-0.0191667	-0.0991666	0.972935	0.996311	1	GATA4	NA	12307	85.5548	0.0922837	0.155168	0.594733	0.552022	0.807304	F_PEvsF_Cont	GATA4	Not_Biologically_Significant	NA	NA	NA	NA	NA	NA	NA	NA	NA	NA	NA	NA	NA	NA	NA	NA	NA	NA	NA	NA	NA	NA	NA	NA	NA
71348	ENSG00000136574	65846	ENST00000886854.1	216778	65846	NA	ENSG00000136574.20	0.470555	0.424881	0.434425	0.46464	0.876091	1	GATA4	NA	12307	85.5548	0.0922837	0.155168	0.594733	0.552022	0.807304	F_PEvsF_Cont	GATA4	Not_Biologically_Significant	NA	NA	NA	NA	NA	NA	NA	NA	NA	NA	NA	NA	NA	NA	NA	NA	NA	NA	NA	NA	NA	NA	NA	NA	NA
71349	ENSG00000136574	65848	ENST00000335135.8	216782	65848	NA	ENSG00000136574.20	1.22645	0.349405	0.173955	0.5445	0.903684	1	GATA4	GATA4	12307	85.5548	0.0922837	0.155168	0.594733	0.552022	0.807304	F_PEvsF_Cont	GATA4	Not_Biologically_Significant	NA	NA	NA	NA	NA	NA	NA	NA	NA	NA	NA	NA	NA	NA	NA	NA	NA	NA	NA	NA	NA	NA	NA	NA	NA
71350	ENSG00000136574	65849	ENST00000886855.1	216785	65849	NA	ENSG00000136574.20	0.522528	0.711905	0.419915	0.237294	0.748143	1	GATA4	NA	12307	85.5548	0.0922837	0.155168	0.594733	0.552022	0.807304	F_PEvsF_Cont	GATA4	Not_Biologically_Significant	NA	NA	NA	NA	NA	NA	NA	NA	NA	NA	NA	NA	NA	NA	NA	NA	NA	NA	NA	NA	NA	NA	NA	NA	NA
71351	ENSG00000136574	65844	ENST00000952128.1	216771	65844	NA	ENSG00000136574.20	0.440723	-0.10881	-0.194704	0.847868	0.976751	1	GATA4	NA	12307	85.5548	0.0922837	0.155168	0.594733	0.552022	0.807304	F_PEvsF_Cont	GATA4	Not_Biologically_Significant	NA	NA	NA	NA	NA	NA	NA	NA	NA	NA	NA	NA	NA	NA	NA	NA	NA	NA	NA	NA	NA	NA	NA	NA	NA
71352	ENSG00000136574	65847	ENST00000532059.6	216779	65847	NA	ENSG00000136574.20	1.06403	-1.05036	-1.05136	0.0943756	0.562459	0.856272	GATA4	GATA4	12307	85.5548	0.0922837	0.155168	0.594733	0.552022	0.807304	F_PEvsF_Cont	GATA4	Not_Biologically_Significant	NA	NA	NA	NA	NA	NA	NA	NA	NA	NA	NA	NA	NA	NA	NA	NA	NA	NA	NA	NA	NA	NA	NA	NA	NA
71353	ENSG00000136574	65843	ENST00000952126.1	216769	65843	NA	ENSG00000136574.20	0.673543	-0.0994048	0.0400087	0.860854	0.979154	1	GATA4	NA	12307	85.5548	0.0922837	0.155168	0.594733	0.552022	0.807304	F_PEvsF_Cont	GATA4	Not_Biologically_Significant	NA	NA	NA	NA	NA	NA	NA	NA	NA	NA	NA	NA	NA	NA	NA	NA	NA	NA	NA	NA	NA	NA	NA	NA	NA
71354	ENSG00000136574	65845	ENST00000886851.1	216774	65845	NA	ENSG00000136574.20	0.447545	0.431071	0.265872	0.458492	0.873583	1	GATA4	NA	12307	85.5548	0.0922837	0.155168	0.594733	0.552022	0.807304	F_PEvsF_Cont	GATA4	Not_Biologically_Significant	NA	NA	NA	NA	NA	NA	NA	NA	NA	NA	NA	NA	NA	NA	NA	NA	NA	NA	NA	NA	NA	NA	NA	NA	NA
71355	ENSG00000136574	65839	ENST00000886847.1	216761	65839	NA	ENSG00000136574.20	0.316869	0.386905	0.100814	0.503778	0.890102	1	GATA4	NA	12307	85.5548	0.0922837	0.155168	0.594733	0.552022	0.807304	F_PEvsF_Cont	GATA4	Not_Biologically_Significant	NA	NA	NA	NA	NA	NA	NA	NA	NA	NA	NA	NA	NA	NA	NA	NA	NA	NA	NA	NA	NA	NA	NA	NA	NA
71356	ENSG00000136574	65838	ENST00000886845.1	216758	65838	NA	ENSG00000136574.20	0.315246	-0.421349	-0.165298	0.468199	0.877631	1	GATA4	NA	12307	85.5548	0.0922837	0.155168	0.594733	0.552022	0.807304	F_PEvsF_Cont	GATA4	Not_Biologically_Significant	NA	NA	NA	NA	NA	NA	NA	NA	NA	NA	NA	NA	NA	NA	NA	NA	NA	NA	NA	NA	NA	NA	NA	NA	NA
71357	ENSG00000136574	65840	ENST00000886846.1	216762	65840	NA	ENSG00000136574.20	0.643112	-0.624286	-0.252359	0.294545	0.789172	1	GATA4	NA	12307	85.5548	0.0922837	0.155168	0.594733	0.552022	0.807304	F_PEvsF_Cont	GATA4	Not_Biologically_Significant	NA	NA	NA	NA	NA	NA	NA	NA	NA	NA	NA	NA	NA	NA	NA	NA	NA	NA	NA	NA	NA	NA	NA	NA	NA
71358	ENSG00000136603	35386	ENST00000490894.1	98895	35386	NA	ENSG00000136603.16	0.668453	0.598849	0.107299	0.313079	0.801503	1	SKIL	SKIL	12310	1236.17	-0.102013	0.122609	-0.83202	0.405398	0.711419	F_PEvsF_Cont	SKIL	Not_Biologically_Significant	NA	NA	NA	NA	NA	NA	NA	NA	NA	NA	NA	NA	NA	NA	NA	NA	NA	NA	NA	NA	NA	NA	NA	NA	NA
71359	ENSG00000136603	35383	ENST00000490989.1	98891	35383	NA	ENSG00000136603.16	1.17818	0.584762	0.0860777	0.323749	0.807582	1	SKIL	SKIL	12310	1236.17	-0.102013	0.122609	-0.83202	0.405398	0.711419	F_PEvsF_Cont	SKIL	Not_Biologically_Significant	NA	NA	NA	NA	NA	NA	NA	NA	NA	NA	NA	NA	NA	NA	NA	NA	NA	NA	NA	NA	NA	NA	NA	NA	NA
71360	ENSG00000136603	35378	ENST00000465590.2	98884	35378	NA	ENSG00000136603.16	2.52775	-1.65869	-0.376104	0.0124818	0.25384	0.450304	SKIL	SKIL	12310	1236.17	-0.102013	0.122609	-0.83202	0.405398	0.711419	F_PEvsF_Cont	SKIL	Not_Biologically_Significant	NA	NA	NA	NA	NA	NA	NA	NA	NA	NA	NA	NA	NA	NA	NA	NA	NA	NA	NA	NA	NA	NA	NA	NA	NA
71361	ENSG00000136603	35379	ENST00000909215.1	98886	35379	NA	ENSG00000136603.16	1.23676	-0.018254	0.24635	0.974226	0.996492	1	SKIL	NA	12310	1236.17	-0.102013	0.122609	-0.83202	0.405398	0.711419	F_PEvsF_Cont	SKIL	Not_Biologically_Significant	NA	NA	NA	NA	NA	NA	NA	NA	NA	NA	NA	NA	NA	NA	NA	NA	NA	NA	NA	NA	NA	NA	NA	NA	NA
71362	ENSG00000136603	35380	ENST00000259119.9	98888	35380	NA	ENSG00000136603.16	2.30494	0.129087	0.241258	0.820144	0.972006	1	SKIL	SKIL	12310	1236.17	-0.102013	0.122609	-0.83202	0.405398	0.711419	F_PEvsF_Cont	SKIL	Not_Biologically_Significant	NA	NA	NA	NA	NA	NA	NA	NA	NA	NA	NA	NA	NA	NA	NA	NA	NA	NA	NA	NA	NA	NA	NA	NA	NA
71363	ENSG00000136603	35377	ENST00000928164.1	98883	35377	NA	ENSG00000136603.16	0.621411	0.580357	0.0967616	0.327142	0.809821	1	SKIL	NA	12310	1236.17	-0.102013	0.122609	-0.83202	0.405398	0.711419	F_PEvsF_Cont	SKIL	Not_Biologically_Significant	NA	NA	NA	NA	NA	NA	NA	NA	NA	NA	NA	NA	NA	NA	NA	NA	NA	NA	NA	NA	NA	NA	NA	NA	NA
71364	ENSG00000136603	35381	ENST00000426052.6	98889	35381	NA	ENSG00000136603.16	1.92786	0.694722	0.290714	0.247746	0.756144	1	SKIL	SKIL	12310	1236.17	-0.102013	0.122609	-0.83202	0.405398	0.711419	F_PEvsF_Cont	SKIL	Not_Biologically_Significant	NA	NA	NA	NA	NA	NA	NA	NA	NA	NA	NA	NA	NA	NA	NA	NA	NA	NA	NA	NA	NA	NA	NA	NA	NA
71365	ENSG00000136603	35385	ENST00000458537.7	98893	35385	NA	ENSG00000136603.16	2.52304	0.367103	0.0360444	0.52505	0.897367	1	SKIL	SKIL	12310	1236.17	-0.102013	0.122609	-0.83202	0.405398	0.711419	F_PEvsF_Cont	SKIL	Not_Biologically_Significant	NA	NA	NA	NA	NA	NA	NA	NA	NA	NA	NA	NA	NA	NA	NA	NA	NA	NA	NA	NA	NA	NA	NA	NA	NA
71366	ENSG00000136603	35382	ENST00000928165.1	98890	35382	NA	ENSG00000136603.16	2.33014	-0.533214	-0.0713862	0.365097	0.83148	1	SKIL	NA	12310	1236.17	-0.102013	0.122609	-0.83202	0.405398	0.711419	F_PEvsF_Cont	SKIL	Not_Biologically_Significant	NA	NA	NA	NA	NA	NA	NA	NA	NA	NA	NA	NA	NA	NA	NA	NA	NA	NA	NA	NA	NA	NA	NA	NA	NA
71367	ENSG00000136603	35384	ENST00000413427.6	98892	35384	NA	ENSG00000136603.16	2.19285	-1.12337	-0.345285	0.0759407	0.520285	0.807118	SKIL	SKIL	12310	1236.17	-0.102013	0.122609	-0.83202	0.405398	0.711419	F_PEvsF_Cont	SKIL	Not_Biologically_Significant	NA	NA	NA	NA	NA	NA	NA	NA	NA	NA	NA	NA	NA	NA	NA	NA	NA	NA	NA	NA	NA	NA	NA	NA	NA
71368	ENSG00000136628	14363	ENST00000927911.1	45630	14363	NA	ENSG00000136628.19	0.898567	-0.00761905	-0.198885	0.989234	0.998488	1	EPRS1	NA	12311	690.205	0.0294241	0.0717837	0.4099	0.68188	0.875191	F_PEvsF_Cont	EPRS1	Not_Biologically_Significant	NA	NA	NA	NA	NA	NA	NA	NA	NA	NA	NA	NA	NA	NA	NA	NA	NA	NA	NA	NA	NA	NA	NA	NA	NA
71369	ENSG00000136628	14365	ENST00000464052.5	45635	14365	NA	ENSG00000136628.19	0.869024	-0.0743651	-0.296488	0.895569	0.984463	1	EPRS1	EPRS1	12311	690.205	0.0294241	0.0717837	0.4099	0.68188	0.875191	F_PEvsF_Cont	EPRS1	Not_Biologically_Significant	NA	NA	NA	NA	NA	NA	NA	NA	NA	NA	NA	NA	NA	NA	NA	NA	NA	NA	NA	NA	NA	NA	NA	NA	NA
71370	ENSG00000136628	14360	ENST00000927913.1	45626	14360	NA	ENSG00000136628.19	0.586465	0.39623	0.510159	0.493984	0.886862	1	EPRS1	NA	12311	690.205	0.0294241	0.0717837	0.4099	0.68188	0.875191	F_PEvsF_Cont	EPRS1	Not_Biologically_Significant	NA	NA	NA	NA	NA	NA	NA	NA	NA	NA	NA	NA	NA	NA	NA	NA	NA	NA	NA	NA	NA	NA	NA	NA	NA
71371	ENSG00000136628	14362	ENST00000927910.1	45628	14362	NA	ENSG00000136628.19	0.796655	0.319246	0.338982	0.578696	0.915996	1	EPRS1	NA	12311	690.205	0.0294241	0.0717837	0.4099	0.68188	0.875191	F_PEvsF_Cont	EPRS1	Not_Biologically_Significant	NA	NA	NA	NA	NA	NA	NA	NA	NA	NA	NA	NA	NA	NA	NA	NA	NA	NA	NA	NA	NA	NA	NA	NA	NA
71372	ENSG00000136628	14359	ENST00000366923.8	45625	14359	NA	ENSG00000136628.19	2.89998	-0.348214	-0.0910033	0.545834	0.904088	1	EPRS1	EPRS1	12311	690.205	0.0294241	0.0717837	0.4099	0.68188	0.875191	F_PEvsF_Cont	EPRS1	Not_Biologically_Significant	NA	NA	NA	NA	NA	NA	NA	NA	NA	NA	NA	NA	NA	NA	NA	NA	NA	NA	NA	NA	NA	NA	NA	NA	NA
71373	ENSG00000136628	14358	ENST00000927912.1	45623	14358	NA	ENSG00000136628.19	1.0382	0.554802	0.484141	0.347328	0.821649	1	EPRS1	NA	12311	690.205	0.0294241	0.0717837	0.4099	0.68188	0.875191	F_PEvsF_Cont	EPRS1	Not_Biologically_Significant	NA	NA	NA	NA	NA	NA	NA	NA	NA	NA	NA	NA	NA	NA	NA	NA	NA	NA	NA	NA	NA	NA	NA	NA	NA
71374	ENSG00000136628	14361	ENST00000927914.1	45627	14361	NA	ENSG00000136628.19	0.461454	-0.232817	-0.178779	0.683456	0.944377	1	EPRS1	NA	12311	690.205	0.0294241	0.0717837	0.4099	0.68188	0.875191	F_PEvsF_Cont	EPRS1	Not_Biologically_Significant	NA	NA	NA	NA	NA	NA	NA	NA	NA	NA	NA	NA	NA	NA	NA	NA	NA	NA	NA	NA	NA	NA	NA	NA	NA
71375	ENSG00000136628	14364	ENST00000468487.1	45632	14364	NA	ENSG00000136628.19	0.629741	1.06548	0.301774	0.0902445	0.553765	0.846543	EPRS1	EPRS1	12311	690.205	0.0294241	0.0717837	0.4099	0.68188	0.875191	F_PEvsF_Cont	EPRS1	Not_Biologically_Significant	NA	NA	NA	NA	NA	NA	NA	NA	NA	NA	NA	NA	NA	NA	NA	NA	NA	NA	NA	NA	NA	NA	NA	NA	NA
71376	ENSG00000136630	14453	ENST00000549319.2	21401	14453	NA	ENSG00000136630.14	1.51583	0.834365	0.291833	0.172761	0.683855	0.972421	HLX	HLX	12314	64.2517	0.151565	0.185175	0.818494	0.413075	0.716917	F_PEvsF_Cont	HLX	Not_Biologically_Significant	NA	NA	NA	NA	NA	NA	NA	NA	NA	NA	NA	NA	NA	NA	NA	NA	NA	NA	NA	NA	NA	NA	NA	NA	NA
71377	ENSG00000136630	14455	ENST00000427693.1	21404	14455	NA	ENSG00000136630.14	0.808667	0.937381	0.719569	0.130371	0.626383	0.919995	HLX	HLX	12314	64.2517	0.151565	0.185175	0.818494	0.413075	0.716917	F_PEvsF_Cont	HLX	Not_Biologically_Significant	NA	NA	NA	NA	NA	NA	NA	NA	NA	NA	NA	NA	NA	NA	NA	NA	NA	NA	NA	NA	NA	NA	NA	NA	NA
71378	ENSG00000136630	14454	ENST00000366903.8	21403	14454	NA	ENSG00000136630.14	1.95438	0.28246	0.042166	0.622098	0.928659	1	HLX	HLX	12314	64.2517	0.151565	0.185175	0.818494	0.413075	0.716917	F_PEvsF_Cont	HLX	Not_Biologically_Significant	NA	NA	NA	NA	NA	NA	NA	NA	NA	NA	NA	NA	NA	NA	NA	NA	NA	NA	NA	NA	NA	NA	NA	NA	NA
71379	ENSG00000136631	9567	ENST00000698582.1	14174	9567	NA	ENSG00000136631.17	1.52874	-0.278889	-1.15739e-05	0.62641	0.929815	1	VPS45	VPS45	12315	301.349	-0.0567664	0.0583388	-0.973048	0.330529	0.646857	F_PEvsF_Cont	VPS45	Not_Biologically_Significant	NA	NA	NA	NA	NA	NA	NA	NA	NA	NA	NA	NA	NA	NA	NA	NA	NA	NA	NA	NA	NA	NA	NA	NA	NA
71380	ENSG00000136631	9562	ENST00000698529.1	14167	9562	NA	ENSG00000136631.17	0.61526	0.775873	0.220929	0.201486	0.713975	0.999156	VPS45	VPS45	12315	301.349	-0.0567664	0.0583388	-0.973048	0.330529	0.646857	F_PEvsF_Cont	VPS45	Not_Biologically_Significant	NA	NA	NA	NA	NA	NA	NA	NA	NA	NA	NA	NA	NA	NA	NA	NA	NA	NA	NA	NA	NA	NA	NA	NA	NA
71381	ENSG00000136631	9558	ENST00000643970.2	14159	9558	NA	ENSG00000136631.17	0.767161	-0.599444	-0.317542	0.312637	0.801234	1	VPS45	VPS45	12315	301.349	-0.0567664	0.0583388	-0.973048	0.330529	0.646857	F_PEvsF_Cont	VPS45	Not_Biologically_Significant	NA	NA	NA	NA	NA	NA	NA	NA	NA	NA	NA	NA	NA	NA	NA	NA	NA	NA	NA	NA	NA	NA	NA	NA	NA
71382	ENSG00000136631	9566	ENST00000698581.1	14173	9566	NA	ENSG00000136631.17	0.427412	-0.23246	-0.0348811	0.68391	0.944438	1	VPS45	VPS45	12315	301.349	-0.0567664	0.0583388	-0.973048	0.330529	0.646857	F_PEvsF_Cont	VPS45	Not_Biologically_Significant	NA	NA	NA	NA	NA	NA	NA	NA	NA	NA	NA	NA	NA	NA	NA	NA	NA	NA	NA	NA	NA	NA	NA	NA	NA
71383	ENSG00000136631	9571	ENST00000698589.1	14184	9571	NA	ENSG00000136631.17	1.44078	0.35996	0.0948155	0.53284	0.899615	1	VPS45	VPS45	12315	301.349	-0.0567664	0.0583388	-0.973048	0.330529	0.646857	F_PEvsF_Cont	VPS45	Not_Biologically_Significant	NA	NA	NA	NA	NA	NA	NA	NA	NA	NA	NA	NA	NA	NA	NA	NA	NA	NA	NA	NA	NA	NA	NA	NA	NA
71384	ENSG00000136631	9570	ENST00000644526.2	14182	9570	NA	ENSG00000136631.17	0.458212	0.119325	-0.169933	0.833403	0.974168	1	VPS45	VPS45	12315	301.349	-0.0567664	0.0583388	-0.973048	0.330529	0.646857	F_PEvsF_Cont	VPS45	Not_Biologically_Significant	NA	NA	NA	NA	NA	NA	NA	NA	NA	NA	NA	NA	NA	NA	NA	NA	NA	NA	NA	NA	NA	NA	NA	NA	NA
71385	ENSG00000136631	9559	ENST00000698523.1	14163	9559	NA	ENSG00000136631.17	0.552405	0.728968	0.080537	0.227237	0.738983	1	VPS45	VPS45	12315	301.349	-0.0567664	0.0583388	-0.973048	0.330529	0.646857	F_PEvsF_Cont	VPS45	Not_Biologically_Significant	NA	NA	NA	NA	NA	NA	NA	NA	NA	NA	NA	NA	NA	NA	NA	NA	NA	NA	NA	NA	NA	NA	NA	NA	NA
71386	ENSG00000136631	9569	ENST00000642919.2	14179	9569	NA	ENSG00000136631.17	1.04362	-0.0669048	0.164896	0.905995	0.985928	1	VPS45	VPS45	12315	301.349	-0.0567664	0.0583388	-0.973048	0.330529	0.646857	F_PEvsF_Cont	VPS45	Not_Biologically_Significant	NA	NA	NA	NA	NA	NA	NA	NA	NA	NA	NA	NA	NA	NA	NA	NA	NA	NA	NA	NA	NA	NA	NA	NA	NA
71387	ENSG00000136631	9575	ENST00000698594.1	14192	9575	NA	ENSG00000136631.17	0.292435	-0.569484	-0.447095	0.335602	0.814926	1	VPS45	VPS45	12315	301.349	-0.0567664	0.0583388	-0.973048	0.330529	0.646857	F_PEvsF_Cont	VPS45	Not_Biologically_Significant	NA	NA	NA	NA	NA	NA	NA	NA	NA	NA	NA	NA	NA	NA	NA	NA	NA	NA	NA	NA	NA	NA	NA	NA	NA
71388	ENSG00000136631	9568	ENST00000698586.1	14180	9568	NA	ENSG00000136631.17	0.362144	-0.236508	-0.0880331	0.678818	0.943187	1	VPS45	VPS45	12315	301.349	-0.0567664	0.0583388	-0.973048	0.330529	0.646857	F_PEvsF_Cont	VPS45	Not_Biologically_Significant	NA	NA	NA	NA	NA	NA	NA	NA	NA	NA	NA	NA	NA	NA	NA	NA	NA	NA	NA	NA	NA	NA	NA	NA	NA
71389	ENSG00000136631	9572	ENST00000698591.1	14187	9572	NA	ENSG00000136631.17	0.901393	0.849405	0.406326	0.165936	0.67525	0.964999	VPS45	VPS45	12315	301.349	-0.0567664	0.0583388	-0.973048	0.330529	0.646857	F_PEvsF_Cont	VPS45	Not_Biologically_Significant	NA	NA	NA	NA	NA	NA	NA	NA	NA	NA	NA	NA	NA	NA	NA	NA	NA	NA	NA	NA	NA	NA	NA	NA	NA
71390	ENSG00000136631	9583	ENST00000460366.6	14206	9583	NA	ENSG00000136631.17	0.402341	0.745437	0.172409	0.217952	0.730353	1	VPS45	VPS45	12315	301.349	-0.0567664	0.0583388	-0.973048	0.330529	0.646857	F_PEvsF_Cont	VPS45	Not_Biologically_Significant	NA	NA	NA	NA	NA	NA	NA	NA	NA	NA	NA	NA	NA	NA	NA	NA	NA	NA	NA	NA	NA	NA	NA	NA	NA
71391	ENSG00000136631	9578	ENST00000698596.1	14196	9578	NA	ENSG00000136631.17	0.788549	0.12119	0.184026	0.830902	0.973823	1	VPS45	VPS45	12315	301.349	-0.0567664	0.0583388	-0.973048	0.330529	0.646857	F_PEvsF_Cont	VPS45	Not_Biologically_Significant	NA	NA	NA	NA	NA	NA	NA	NA	NA	NA	NA	NA	NA	NA	NA	NA	NA	NA	NA	NA	NA	NA	NA	NA	NA
71392	ENSG00000136631	9581	ENST00000963398.1	14199	9581	NA	ENSG00000136631.17	0.916764	0.0984127	-0.0532707	0.862252	0.979345	1	VPS45	NA	12315	301.349	-0.0567664	0.0583388	-0.973048	0.330529	0.646857	F_PEvsF_Cont	VPS45	Not_Biologically_Significant	NA	NA	NA	NA	NA	NA	NA	NA	NA	NA	NA	NA	NA	NA	NA	NA	NA	NA	NA	NA	NA	NA	NA	NA	NA
71393	ENSG00000136631	9582	ENST00000900005.1	14205	9582	NA	ENSG00000136631.17	0.836995	-0.157341	0.142871	0.781987	0.965547	1	VPS45	NA	12315	301.349	-0.0567664	0.0583388	-0.973048	0.330529	0.646857	F_PEvsF_Cont	VPS45	Not_Biologically_Significant	NA	NA	NA	NA	NA	NA	NA	NA	NA	NA	NA	NA	NA	NA	NA	NA	NA	NA	NA	NA	NA	NA	NA	NA	NA
71394	ENSG00000136631	9561	ENST00000644704.2	14166	9561	NA	ENSG00000136631.17	0.757404	0.34881	0.092039	0.545183	0.903908	1	VPS45	VPS45	12315	301.349	-0.0567664	0.0583388	-0.973048	0.330529	0.646857	F_PEvsF_Cont	VPS45	Not_Biologically_Significant	NA	NA	NA	NA	NA	NA	NA	NA	NA	NA	NA	NA	NA	NA	NA	NA	NA	NA	NA	NA	NA	NA	NA	NA	NA
71395	ENSG00000136631	9564	ENST00000698578.1	14170	9564	NA	ENSG00000136631.17	1.14591	0.272341	0.128755	0.634412	0.932126	1	VPS45	VPS45	12315	301.349	-0.0567664	0.0583388	-0.973048	0.330529	0.646857	F_PEvsF_Cont	VPS45	Not_Biologically_Significant	NA	NA	NA	NA	NA	NA	NA	NA	NA	NA	NA	NA	NA	NA	NA	NA	NA	NA	NA	NA	NA	NA	NA	NA	NA
71396	ENSG00000136631	9565	ENST00000698579.1	14171	9565	NA	ENSG00000136631.17	0.321332	0.313651	0.0338166	0.585192	0.918169	1	VPS45	VPS45	12315	301.349	-0.0567664	0.0583388	-0.973048	0.330529	0.646857	F_PEvsF_Cont	VPS45	Not_Biologically_Significant	NA	NA	NA	NA	NA	NA	NA	NA	NA	NA	NA	NA	NA	NA	NA	NA	NA	NA	NA	NA	NA	NA	NA	NA	NA
71397	ENSG00000136631	9577	ENST00000698534.1	14194	9577	NA	ENSG00000136631.17	0.932823	0.128889	0.117442	0.820424	0.972023	1	VPS45	VPS45	12315	301.349	-0.0567664	0.0583388	-0.973048	0.330529	0.646857	F_PEvsF_Cont	VPS45	Not_Biologically_Significant	NA	NA	NA	NA	NA	NA	NA	NA	NA	NA	NA	NA	NA	NA	NA	NA	NA	NA	NA	NA	NA	NA	NA	NA	NA
71398	ENSG00000136631	9573	ENST00000698592.1	14188	9573	NA	ENSG00000136631.17	0.705658	-0.525714	-0.153499	0.371387	0.834932	1	VPS45	VPS45	12315	301.349	-0.0567664	0.0583388	-0.973048	0.330529	0.646857	F_PEvsF_Cont	VPS45	Not_Biologically_Significant	NA	NA	NA	NA	NA	NA	NA	NA	NA	NA	NA	NA	NA	NA	NA	NA	NA	NA	NA	NA	NA	NA	NA	NA	NA
71399	ENSG00000136631	9563	ENST00000698531.1	14169	9563	NA	ENSG00000136631.17	0.992919	-0.0172222	0.0242686	0.975677	0.996624	1	VPS45	VPS45	12315	301.349	-0.0567664	0.0583388	-0.973048	0.330529	0.646857	F_PEvsF_Cont	VPS45	Not_Biologically_Significant	NA	NA	NA	NA	NA	NA	NA	NA	NA	NA	NA	NA	NA	NA	NA	NA	NA	NA	NA	NA	NA	NA	NA	NA	NA
71400	ENSG00000136631	9576	ENST00000644510.2	14193	9576	NA	ENSG00000136631.17	2.26938	-1.81099	-0.350258	0.0069442	0.193906	0.36646	VPS45	VPS45	12315	301.349	-0.0567664	0.0583388	-0.973048	0.330529	0.646857	F_PEvsF_Cont	VPS45	Not_Biologically_Significant	NA	NA	NA	NA	NA	NA	NA	NA	NA	NA	NA	NA	NA	NA	NA	NA	NA	NA	NA	NA	NA	NA	NA	NA	NA
71401	ENSG00000136631	9560	ENST00000698527.1	14164	9560	NA	ENSG00000136631.17	0.683636	1.26413	0.350062	0.0490615	0.443905	0.706472	VPS45	VPS45	12315	301.349	-0.0567664	0.0583388	-0.973048	0.330529	0.646857	F_PEvsF_Cont	VPS45	Not_Biologically_Significant	NA	NA	NA	NA	NA	NA	NA	NA	NA	NA	NA	NA	NA	NA	NA	NA	NA	NA	NA	NA	NA	NA	NA	NA	NA
71402	ENSG00000136631	9574	ENST00000698593.1	14189	9574	NA	ENSG00000136631.17	0.99543	-0.708175	-0.394878	0.239519	0.750245	1	VPS45	VPS45	12315	301.349	-0.0567664	0.0583388	-0.973048	0.330529	0.646857	F_PEvsF_Cont	VPS45	Not_Biologically_Significant	NA	NA	NA	NA	NA	NA	NA	NA	NA	NA	NA	NA	NA	NA	NA	NA	NA	NA	NA	NA	NA	NA	NA	NA	NA
71403	ENSG00000136631	9579	ENST00000497638.3	14197	9579	NA	ENSG00000136631.17	0.859979	-0.28754	-0.17082	0.615971	0.927294	1	VPS45	VPS45	12315	301.349	-0.0567664	0.0583388	-0.973048	0.330529	0.646857	F_PEvsF_Cont	VPS45	Not_Biologically_Significant	NA	NA	NA	NA	NA	NA	NA	NA	NA	NA	NA	NA	NA	NA	NA	NA	NA	NA	NA	NA	NA	NA	NA	NA	NA
71404	ENSG00000136631	9584	ENST00000618148.1	14210	9584	NA	ENSG00000136631.17	0.779615	-0.436032	-0.0584333	0.453593	0.87172	1	VPS45	VPS45	12315	301.349	-0.0567664	0.0583388	-0.973048	0.330529	0.646857	F_PEvsF_Cont	VPS45	Not_Biologically_Significant	NA	NA	NA	NA	NA	NA	NA	NA	NA	NA	NA	NA	NA	NA	NA	NA	NA	NA	NA	NA	NA	NA	NA	NA	NA
71405	ENSG00000136631	9580	ENST00000477558.3	14198	9580	NA	ENSG00000136631.17	1.06242	-0.129802	-0.0947488	0.819197	0.971855	1	VPS45	VPS45	12315	301.349	-0.0567664	0.0583388	-0.973048	0.330529	0.646857	F_PEvsF_Cont	VPS45	Not_Biologically_Significant	NA	NA	NA	NA	NA	NA	NA	NA	NA	NA	NA	NA	NA	NA	NA	NA	NA	NA	NA	NA	NA	NA	NA	NA	NA
71406	ENSG00000136634	13849	ENST00000640756.2	44691	13849	NA	ENSG00000136634.7	0.918039	-0.249484	-0.0611268	0.662592	0.939468	1	IL10	IL10	12317	6.88372	-0.513076	0.337527	-1.5201	0.128485	0.414749	F_PEvsF_Cont	IL10	Not_Biologically_Significant	NA	NA	NA	NA	NA	NA	NA	NA	NA	NA	NA	NA	NA	NA	NA	NA	NA	NA	NA	NA	NA	NA	NA	NA	NA
71407	ENSG00000136634	13850	ENST00000423557.1	44692	13850	NA	ENSG00000136634.7	0.822844	-0.205635	-0.0860701	0.718281	0.951786	1	IL10	IL10	12317	6.88372	-0.513076	0.337527	-1.5201	0.128485	0.414749	F_PEvsF_Cont	IL10	Not_Biologically_Significant	NA	NA	NA	NA	NA	NA	NA	NA	NA	NA	NA	NA	NA	NA	NA	NA	NA	NA	NA	NA	NA	NA	NA	NA	NA
71408	ENSG00000136636	14288	ENST00000905624.1	21184	14288	NA	ENSG00000136636.14	1.55837	-0.863849	-0.628213	0.159592	0.667098	0.957748	KCTD3	NA	12319	750.37	-0.348934	0.0784788	-4.44621	8.73969e-06	0.000778602	F_PEvsF_Cont	KCTD3	Trending_Towards_Decreased_RNA_Expression	NA	NA	NA	NA	NA	NA	NA	NA	NA	NA	NA	NA	NA	NA	NA	NA	NA	NA	NA	NA	NA	NA	NA	NA	NA
71409	ENSG00000136636	14287	ENST00000964519.1	21183	14287	NA	ENSG00000136636.14	1.17029	-0.409841	-0.0475531	0.479916	0.881713	1	KCTD3	NA	12319	750.37	-0.348934	0.0784788	-4.44621	8.73969e-06	0.000778602	F_PEvsF_Cont	KCTD3	Trending_Towards_Decreased_RNA_Expression	NA	NA	NA	NA	NA	NA	NA	NA	NA	NA	NA	NA	NA	NA	NA	NA	NA	NA	NA	NA	NA	NA	NA	NA	NA
71410	ENSG00000136636	14291	ENST00000905628.1	21187	14291	NA	ENSG00000136636.14	0.677957	-0.0976984	0.0410711	0.863219	0.979597	1	KCTD3	NA	12319	750.37	-0.348934	0.0784788	-4.44621	8.73969e-06	0.000778602	F_PEvsF_Cont	KCTD3	Trending_Towards_Decreased_RNA_Expression	NA	NA	NA	NA	NA	NA	NA	NA	NA	NA	NA	NA	NA	NA	NA	NA	NA	NA	NA	NA	NA	NA	NA	NA	NA
71411	ENSG00000136636	14290	ENST00000905625.1	21186	14290	NA	ENSG00000136636.14	1.19918	-0.215238	-0.148404	0.705923	0.949479	1	KCTD3	NA	12319	750.37	-0.348934	0.0784788	-4.44621	8.73969e-06	0.000778602	F_PEvsF_Cont	KCTD3	Trending_Towards_Decreased_RNA_Expression	NA	NA	NA	NA	NA	NA	NA	NA	NA	NA	NA	NA	NA	NA	NA	NA	NA	NA	NA	NA	NA	NA	NA	NA	NA
71412	ENSG00000136636	14296	ENST00000905630.1	21193	14296	NA	ENSG00000136636.14	1.15487	-0.551706	-0.514046	0.349813	0.822851	1	KCTD3	NA	12319	750.37	-0.348934	0.0784788	-4.44621	8.73969e-06	0.000778602	F_PEvsF_Cont	KCTD3	Trending_Towards_Decreased_RNA_Expression	NA	NA	NA	NA	NA	NA	NA	NA	NA	NA	NA	NA	NA	NA	NA	NA	NA	NA	NA	NA	NA	NA	NA	NA	NA
71413	ENSG00000136636	14293	ENST00000259154.9	21189	14293	NA	ENSG00000136636.14	2.69249	-2.00619	-0.402553	0.00314566	0.129684	0.262825	KCTD3	KCTD3	12319	750.37	-0.348934	0.0784788	-4.44621	8.73969e-06	0.000778602	F_PEvsF_Cont	KCTD3	Trending_Towards_Decreased_RNA_Expression	NA	NA	NA	NA	NA	NA	NA	NA	NA	NA	NA	NA	NA	NA	NA	NA	NA	NA	NA	NA	NA	NA	NA	NA	NA
71414	ENSG00000136636	14289	ENST00000905627.1	21185	14289	NA	ENSG00000136636.14	0.641974	0.0953968	-0.15477	0.866424	0.980008	1	KCTD3	NA	12319	750.37	-0.348934	0.0784788	-4.44621	8.73969e-06	0.000778602	F_PEvsF_Cont	KCTD3	Trending_Towards_Decreased_RNA_Expression	NA	NA	NA	NA	NA	NA	NA	NA	NA	NA	NA	NA	NA	NA	NA	NA	NA	NA	NA	NA	NA	NA	NA	NA	NA
71415	ENSG00000136636	14298	ENST00000919549.1	21195	14298	NA	ENSG00000136636.14	0.780992	-0.00353175	0.0125599	0.995001	0.999347	1	KCTD3	NA	12319	750.37	-0.348934	0.0784788	-4.44621	8.73969e-06	0.000778602	F_PEvsF_Cont	KCTD3	Trending_Towards_Decreased_RNA_Expression	NA	NA	NA	NA	NA	NA	NA	NA	NA	NA	NA	NA	NA	NA	NA	NA	NA	NA	NA	NA	NA	NA	NA	NA	NA
71416	ENSG00000136636	14292	ENST00000905626.1	21188	14292	NA	ENSG00000136636.14	0.842411	-0.1725	-0.250307	0.761803	0.961945	1	KCTD3	NA	12319	750.37	-0.348934	0.0784788	-4.44621	8.73969e-06	0.000778602	F_PEvsF_Cont	KCTD3	Trending_Towards_Decreased_RNA_Expression	NA	NA	NA	NA	NA	NA	NA	NA	NA	NA	NA	NA	NA	NA	NA	NA	NA	NA	NA	NA	NA	NA	NA	NA	NA
71417	ENSG00000136636	14297	ENST00000964522.1	21194	14297	NA	ENSG00000136636.14	0.885714	-0.0640476	-0.419907	0.909973	0.98676	1	KCTD3	NA	12319	750.37	-0.348934	0.0784788	-4.44621	8.73969e-06	0.000778602	F_PEvsF_Cont	KCTD3	Trending_Towards_Decreased_RNA_Expression	NA	NA	NA	NA	NA	NA	NA	NA	NA	NA	NA	NA	NA	NA	NA	NA	NA	NA	NA	NA	NA	NA	NA	NA	NA
71418	ENSG00000136636	14303	ENST00000465650.1	21202	14303	NA	ENSG00000136636.14	1.54355	-0.697421	-0.251243	0.24607	0.754665	1	KCTD3	KCTD3	12319	750.37	-0.348934	0.0784788	-4.44621	8.73969e-06	0.000778602	F_PEvsF_Cont	KCTD3	Trending_Towards_Decreased_RNA_Expression	NA	NA	NA	NA	NA	NA	NA	NA	NA	NA	NA	NA	NA	NA	NA	NA	NA	NA	NA	NA	NA	NA	NA	NA	NA
71419	ENSG00000136636	14294	ENST00000964520.1	21190	14294	NA	ENSG00000136636.14	1.29037	-0.861071	-0.598592	0.16081	0.66877	0.959166	KCTD3	NA	12319	750.37	-0.348934	0.0784788	-4.44621	8.73969e-06	0.000778602	F_PEvsF_Cont	KCTD3	Trending_Towards_Decreased_RNA_Expression	NA	NA	NA	NA	NA	NA	NA	NA	NA	NA	NA	NA	NA	NA	NA	NA	NA	NA	NA	NA	NA	NA	NA	NA	NA
71420	ENSG00000136636	14302	ENST00000495537.1	21201	14302	NA	ENSG00000136636.14	1.40946	0.485238	0.102075	0.407094	0.851673	1	KCTD3	KCTD3	12319	750.37	-0.348934	0.0784788	-4.44621	8.73969e-06	0.000778602	F_PEvsF_Cont	KCTD3	Trending_Towards_Decreased_RNA_Expression	NA	NA	NA	NA	NA	NA	NA	NA	NA	NA	NA	NA	NA	NA	NA	NA	NA	NA	NA	NA	NA	NA	NA	NA	NA
71421	ENSG00000136636	14299	ENST00000905631.1	21196	14299	NA	ENSG00000136636.14	0.94582	-0.0873016	0.0278514	0.877625	0.981422	1	KCTD3	NA	12319	750.37	-0.348934	0.0784788	-4.44621	8.73969e-06	0.000778602	F_PEvsF_Cont	KCTD3	Trending_Towards_Decreased_RNA_Expression	NA	NA	NA	NA	NA	NA	NA	NA	NA	NA	NA	NA	NA	NA	NA	NA	NA	NA	NA	NA	NA	NA	NA	NA	NA
71422	ENSG00000136636	14300	ENST00000964523.1	21198	14300	NA	ENSG00000136636.14	2.34939	-2.08028	-0.565245	0.00230216	0.110488	0.224956	KCTD3	NA	12319	750.37	-0.348934	0.0784788	-4.44621	8.73969e-06	0.000778602	F_PEvsF_Cont	KCTD3	Trending_Towards_Decreased_RNA_Expression	NA	NA	NA	NA	NA	NA	NA	NA	NA	NA	NA	NA	NA	NA	NA	NA	NA	NA	NA	NA	NA	NA	NA	NA	NA
71423	ENSG00000136636	14301	ENST00000448333.1	21199	14301	NA	ENSG00000136636.14	1.00579	-0.518254	-0.0899525	0.377769	0.838373	1	KCTD3	KCTD3	12319	750.37	-0.348934	0.0784788	-4.44621	8.73969e-06	0.000778602	F_PEvsF_Cont	KCTD3	Trending_Towards_Decreased_RNA_Expression	NA	NA	NA	NA	NA	NA	NA	NA	NA	NA	NA	NA	NA	NA	NA	NA	NA	NA	NA	NA	NA	NA	NA	NA	NA
71424	ENSG00000136636	14295	ENST00000905629.1	21192	14295	NA	ENSG00000136636.14	0.782024	-0.150238	0.0989993	0.791536	0.967298	1	KCTD3	NA	12319	750.37	-0.348934	0.0784788	-4.44621	8.73969e-06	0.000778602	F_PEvsF_Cont	KCTD3	Trending_Towards_Decreased_RNA_Expression	NA	NA	NA	NA	NA	NA	NA	NA	NA	NA	NA	NA	NA	NA	NA	NA	NA	NA	NA	NA	NA	NA	NA	NA	NA
71425	ENSG00000136643	14258	ENST00000491616.1	21061	14258	NA	ENSG00000136643.13	0.954936	0.566389	0.0925714	0.338038	0.816635	1	RPS6KC1	RPS6KC1	12322	273.867	0.0740669	0.0619915	1.19479	0.232168	0.551095	F_PEvsF_Cont	RPS6KC1	Not_Biologically_Significant	NA	NA	NA	NA	NA	NA	NA	NA	NA	NA	NA	NA	NA	NA	NA	NA	NA	NA	NA	NA	NA	NA	NA	NA	NA
71426	ENSG00000136643	14248	ENST00000962851.1	21044	14248	NA	ENSG00000136643.13	0.714762	0.830595	0.487363	0.174466	0.685269	0.974213	RPS6KC1	NA	12322	273.867	0.0740669	0.0619915	1.19479	0.232168	0.551095	F_PEvsF_Cont	RPS6KC1	Not_Biologically_Significant	NA	NA	NA	NA	NA	NA	NA	NA	NA	NA	NA	NA	NA	NA	NA	NA	NA	NA	NA	NA	NA	NA	NA	NA	NA
71427	ENSG00000136643	14246	ENST00000614059.4	21042	14246	NA	ENSG00000136643.13	1.26911	0.184643	-0.20221	0.745726	0.958078	1	RPS6KC1	RPS6KC1	12322	273.867	0.0740669	0.0619915	1.19479	0.232168	0.551095	F_PEvsF_Cont	RPS6KC1	Not_Biologically_Significant	NA	NA	NA	NA	NA	NA	NA	NA	NA	NA	NA	NA	NA	NA	NA	NA	NA	NA	NA	NA	NA	NA	NA	NA	NA
71428	ENSG00000136643	14251	ENST00000863048.1	21047	14251	NA	ENSG00000136643.13	0.670018	1.34532	0.541077	0.0376635	0.402002	0.651266	RPS6KC1	NA	12322	273.867	0.0740669	0.0619915	1.19479	0.232168	0.551095	F_PEvsF_Cont	RPS6KC1	Not_Biologically_Significant	NA	NA	NA	NA	NA	NA	NA	NA	NA	NA	NA	NA	NA	NA	NA	NA	NA	NA	NA	NA	NA	NA	NA	NA	NA
71429	ENSG00000136643	14257	ENST00000468069.1	21060	14257	NA	ENSG00000136643.13	0.747464	0.384286	0.0198268	0.506554	0.891405	1	RPS6KC1	RPS6KC1	12322	273.867	0.0740669	0.0619915	1.19479	0.232168	0.551095	F_PEvsF_Cont	RPS6KC1	Not_Biologically_Significant	NA	NA	NA	NA	NA	NA	NA	NA	NA	NA	NA	NA	NA	NA	NA	NA	NA	NA	NA	NA	NA	NA	NA	NA	NA
71430	ENSG00000136643	14253	ENST00000914116.1	21052	14253	NA	ENSG00000136643.13	0.544476	0.013373	0.154694	0.981134	0.997189	1	RPS6KC1	NA	12322	273.867	0.0740669	0.0619915	1.19479	0.232168	0.551095	F_PEvsF_Cont	RPS6KC1	Not_Biologically_Significant	NA	NA	NA	NA	NA	NA	NA	NA	NA	NA	NA	NA	NA	NA	NA	NA	NA	NA	NA	NA	NA	NA	NA	NA	NA
71431	ENSG00000136643	14255	ENST00000962852.1	21058	14255	NA	ENSG00000136643.13	1.19146	-0.585794	-0.279109	0.322964	0.807077	1	RPS6KC1	NA	12322	273.867	0.0740669	0.0619915	1.19479	0.232168	0.551095	F_PEvsF_Cont	RPS6KC1	Not_Biologically_Significant	NA	NA	NA	NA	NA	NA	NA	NA	NA	NA	NA	NA	NA	NA	NA	NA	NA	NA	NA	NA	NA	NA	NA	NA	NA
71432	ENSG00000136643	14250	ENST00000914115.1	21046	14250	NA	ENSG00000136643.13	0.563449	0.00154762	-0.10692	0.997819	0.999699	1	RPS6KC1	NA	12322	273.867	0.0740669	0.0619915	1.19479	0.232168	0.551095	F_PEvsF_Cont	RPS6KC1	Not_Biologically_Significant	NA	NA	NA	NA	NA	NA	NA	NA	NA	NA	NA	NA	NA	NA	NA	NA	NA	NA	NA	NA	NA	NA	NA	NA	NA
71433	ENSG00000136643	14245	ENST00000543354.5	21040	14245	NA	ENSG00000136643.13	1.83207	0.445278	0.257804	0.444619	0.868352	1	RPS6KC1	RPS6KC1	12322	273.867	0.0740669	0.0619915	1.19479	0.232168	0.551095	F_PEvsF_Cont	RPS6KC1	Not_Biologically_Significant	NA	NA	NA	NA	NA	NA	NA	NA	NA	NA	NA	NA	NA	NA	NA	NA	NA	NA	NA	NA	NA	NA	NA	NA	NA
71434	ENSG00000136643	14254	ENST00000914117.1	21057	14254	NA	ENSG00000136643.13	1.02221	0.454405	0.391342	0.435867	0.864649	1	RPS6KC1	NA	12322	273.867	0.0740669	0.0619915	1.19479	0.232168	0.551095	F_PEvsF_Cont	RPS6KC1	Not_Biologically_Significant	NA	NA	NA	NA	NA	NA	NA	NA	NA	NA	NA	NA	NA	NA	NA	NA	NA	NA	NA	NA	NA	NA	NA	NA	NA
71435	ENSG00000136643	14249	ENST00000366960.8	21045	14249	NA	ENSG00000136643.13	1.72406	0.859206	0.331943	0.161615	0.669786	0.960097	RPS6KC1	RPS6KC1	12322	273.867	0.0740669	0.0619915	1.19479	0.232168	0.551095	F_PEvsF_Cont	RPS6KC1	Not_Biologically_Significant	NA	NA	NA	NA	NA	NA	NA	NA	NA	NA	NA	NA	NA	NA	NA	NA	NA	NA	NA	NA	NA	NA	NA	NA	NA
71436	ENSG00000136643	14244	ENST00000615329.4	21043	14244	NA	ENSG00000136643.13	1.93949	-1.2446	-0.797921	0.0522132	0.454262	0.720159	RPS6KC1	RPS6KC1	12322	273.867	0.0740669	0.0619915	1.19479	0.232168	0.551095	F_PEvsF_Cont	RPS6KC1	Not_Biologically_Significant	NA	NA	NA	NA	NA	NA	NA	NA	NA	NA	NA	NA	NA	NA	NA	NA	NA	NA	NA	NA	NA	NA	NA	NA	NA
71437	ENSG00000136643	14247	ENST00000543470.5	21041	14247	NA	ENSG00000136643.13	1.06735	-0.0538889	-0.429613	0.924183	0.989007	1	RPS6KC1	RPS6KC1	12322	273.867	0.0740669	0.0619915	1.19479	0.232168	0.551095	F_PEvsF_Cont	RPS6KC1	Not_Biologically_Significant	NA	NA	NA	NA	NA	NA	NA	NA	NA	NA	NA	NA	NA	NA	NA	NA	NA	NA	NA	NA	NA	NA	NA	NA	NA
71438	ENSG00000136643	14256	ENST00000490299.5	21059	14256	NA	ENSG00000136643.13	1.14319	0.229246	-0.0561606	0.687991	0.945119	1	RPS6KC1	RPS6KC1	12322	273.867	0.0740669	0.0619915	1.19479	0.232168	0.551095	F_PEvsF_Cont	RPS6KC1	Not_Biologically_Significant	NA	NA	NA	NA	NA	NA	NA	NA	NA	NA	NA	NA	NA	NA	NA	NA	NA	NA	NA	NA	NA	NA	NA	NA	NA
71439	ENSG00000136643	14252	ENST00000366959.4	21048	14252	NA	ENSG00000136643.13	1.25147	-0.132817	-0.094866	0.815117	0.971437	1	RPS6KC1	RPS6KC1	12322	273.867	0.0740669	0.0619915	1.19479	0.232168	0.551095	F_PEvsF_Cont	RPS6KC1	Not_Biologically_Significant	NA	NA	NA	NA	NA	NA	NA	NA	NA	NA	NA	NA	NA	NA	NA	NA	NA	NA	NA	NA	NA	NA	NA	NA	NA
71440	ENSG00000136682	21612	ENST00000490323.5	57217	21612	NA	ENSG00000136682.17	1.09171	-0.834524	-0.206492	0.172688	0.683764	0.972345	ZNG1B	ZNG1B	12323	138.784	0.0354414	0.074063	0.478531	0.632272	0.850253	F_PEvsF_Cont	ZNG1B	Not_Biologically_Significant	NA	NA	NA	NA	NA	NA	NA	NA	NA	NA	NA	NA	NA	NA	NA	NA	NA	NA	NA	NA	NA	NA	NA	NA	NA
71441	ENSG00000136682	21614	ENST00000468417.1	57222	21614	NA	ENSG00000136682.17	1.22168	-0.519008	-0.194055	0.377117	0.837918	1	ZNG1B	ZNG1B	12323	138.784	0.0354414	0.074063	0.478531	0.632272	0.850253	F_PEvsF_Cont	ZNG1B	Not_Biologically_Significant	NA	NA	NA	NA	NA	NA	NA	NA	NA	NA	NA	NA	NA	NA	NA	NA	NA	NA	NA	NA	NA	NA	NA	NA	NA
71442	ENSG00000136682	21611	ENST00000883256.1	57216	21611	NA	ENSG00000136682.17	0.50463	0.351111	-0.00876924	0.542649	0.903184	1	ZNG1B	NA	12323	138.784	0.0354414	0.074063	0.478531	0.632272	0.850253	F_PEvsF_Cont	ZNG1B	Not_Biologically_Significant	NA	NA	NA	NA	NA	NA	NA	NA	NA	NA	NA	NA	NA	NA	NA	NA	NA	NA	NA	NA	NA	NA	NA	NA	NA
71443	ENSG00000136682	21604	ENST00000920861.1	57197	21604	NA	ENSG00000136682.17	0.40884	-0.318373	-0.0526163	0.57972	0.916213	1	ZNG1B	NA	12323	138.784	0.0354414	0.074063	0.478531	0.632272	0.850253	F_PEvsF_Cont	ZNG1B	Not_Biologically_Significant	NA	NA	NA	NA	NA	NA	NA	NA	NA	NA	NA	NA	NA	NA	NA	NA	NA	NA	NA	NA	NA	NA	NA	NA	NA
71444	ENSG00000136682	21608	ENST00000883254.1	57205	21608	NA	ENSG00000136682.17	1.15249	-0.369603	-0.237983	0.522333	0.896415	1	ZNG1B	NA	12323	138.784	0.0354414	0.074063	0.478531	0.632272	0.850253	F_PEvsF_Cont	ZNG1B	Not_Biologically_Significant	NA	NA	NA	NA	NA	NA	NA	NA	NA	NA	NA	NA	NA	NA	NA	NA	NA	NA	NA	NA	NA	NA	NA	NA	NA
71445	ENSG00000136682	21605	ENST00000920862.1	57200	21605	NA	ENSG00000136682.17	1.50854	-0.00404762	0.221898	0.994298	0.999268	1	ZNG1B	NA	12323	138.784	0.0354414	0.074063	0.478531	0.632272	0.850253	F_PEvsF_Cont	ZNG1B	Not_Biologically_Significant	NA	NA	NA	NA	NA	NA	NA	NA	NA	NA	NA	NA	NA	NA	NA	NA	NA	NA	NA	NA	NA	NA	NA	NA	NA
71446	ENSG00000136682	21603	ENST00000883248.1	57195	21603	NA	ENSG00000136682.17	0.770349	0.366548	0.257917	0.52567	0.897378	1	ZNG1B	NA	12323	138.784	0.0354414	0.074063	0.478531	0.632272	0.850253	F_PEvsF_Cont	ZNG1B	Not_Biologically_Significant	NA	NA	NA	NA	NA	NA	NA	NA	NA	NA	NA	NA	NA	NA	NA	NA	NA	NA	NA	NA	NA	NA	NA	NA	NA
71447	ENSG00000136682	21602	ENST00000416503.6	57194	21602	NA	ENSG00000136682.17	0.761302	0.527341	0.0666789	0.370013	0.833964	1	ZNG1B	ZNG1B	12323	138.784	0.0354414	0.074063	0.478531	0.632272	0.850253	F_PEvsF_Cont	ZNG1B	Not_Biologically_Significant	NA	NA	NA	NA	NA	NA	NA	NA	NA	NA	NA	NA	NA	NA	NA	NA	NA	NA	NA	NA	NA	NA	NA	NA	NA
71448	ENSG00000136682	21613	ENST00000479583.5	57221	21613	NA	ENSG00000136682.17	1.52713	0.179087	-0.0412633	0.753107	0.959777	1	ZNG1B	ZNG1B	12323	138.784	0.0354414	0.074063	0.478531	0.632272	0.850253	F_PEvsF_Cont	ZNG1B	Not_Biologically_Significant	NA	NA	NA	NA	NA	NA	NA	NA	NA	NA	NA	NA	NA	NA	NA	NA	NA	NA	NA	NA	NA	NA	NA	NA	NA
71449	ENSG00000136682	21607	ENST00000920864.1	57204	21607	NA	ENSG00000136682.17	1.2971	-0.313095	-0.271856	0.585812	0.918299	1	ZNG1B	NA	12323	138.784	0.0354414	0.074063	0.478531	0.632272	0.850253	F_PEvsF_Cont	ZNG1B	Not_Biologically_Significant	NA	NA	NA	NA	NA	NA	NA	NA	NA	NA	NA	NA	NA	NA	NA	NA	NA	NA	NA	NA	NA	NA	NA	NA	NA
71450	ENSG00000136682	21610	ENST00000456188.5	57213	21610	NA	ENSG00000136682.17	1.1003	0.261944	-0.181139	0.647105	0.935602	1	ZNG1B	ZNG1B	12323	138.784	0.0354414	0.074063	0.478531	0.632272	0.850253	F_PEvsF_Cont	ZNG1B	Not_Biologically_Significant	NA	NA	NA	NA	NA	NA	NA	NA	NA	NA	NA	NA	NA	NA	NA	NA	NA	NA	NA	NA	NA	NA	NA	NA	NA
71451	ENSG00000136682	21609	ENST00000883255.1	57207	21609	NA	ENSG00000136682.17	1.04414	0.348849	0.266142	0.545132	0.903896	1	ZNG1B	NA	12323	138.784	0.0354414	0.074063	0.478531	0.632272	0.850253	F_PEvsF_Cont	ZNG1B	Not_Biologically_Significant	NA	NA	NA	NA	NA	NA	NA	NA	NA	NA	NA	NA	NA	NA	NA	NA	NA	NA	NA	NA	NA	NA	NA	NA	NA
71452	ENSG00000136682	21601	ENST00000259199.9	57193	21601	NA	ENSG00000136682.17	0.61712	-0.124524	-0.529653	0.826373	0.973053	1	ZNG1B	ZNG1B	12323	138.784	0.0354414	0.074063	0.478531	0.632272	0.850253	F_PEvsF_Cont	ZNG1B	Not_Biologically_Significant	NA	NA	NA	NA	NA	NA	NA	NA	NA	NA	NA	NA	NA	NA	NA	NA	NA	NA	NA	NA	NA	NA	NA	NA	NA
71453	ENSG00000136682	21606	ENST00000358604.7	57201	21606	NA	ENSG00000136682.17	1.68399	0.669087	0.140806	0.264051	0.768644	1	ZNG1B	ZNG1B	12323	138.784	0.0354414	0.074063	0.478531	0.632272	0.850253	F_PEvsF_Cont	ZNG1B	Not_Biologically_Significant	NA	NA	NA	NA	NA	NA	NA	NA	NA	NA	NA	NA	NA	NA	NA	NA	NA	NA	NA	NA	NA	NA	NA	NA	NA
71454	ENSG00000136688	NA	NA	NA	NA	NA	NA	NA	NA	NA	NA	NA	NA	NA	NA	12326	3.3473	-0.809055	0.375684	-2.15355	0.0312753	0.197748	F_PEvsF_Cont	IL36G	Not_Biologically_Significant	NA	NA	NA	NA	NA	NA	NA	NA	NA	NA	NA	NA	NA	NA	NA	NA	NA	NA	NA	NA	NA	NA	NA	NA	NA
71455	ENSG00000136689	21552	ENST00000354115.6	57076	21552	NA	ENSG00000136689.20	0.330651	-0.473929	-0.253985	0.417444	0.856882	1	IL1RN	IL1RN	12327	16.0734	-0.0266672	0.368317	-0.0724029	0.942281	0.979914	F_PEvsF_Cont	IL1RN	Not_Biologically_Significant	NA	NA	NA	NA	NA	NA	NA	NA	NA	NA	NA	NA	NA	NA	NA	NA	NA	NA	NA	NA	NA	NA	NA	NA	NA
71456	ENSG00000136689	21553	ENST00000409930.4	57081	21553	NA	ENSG00000136689.20	0.962495	-0.823413	-0.283491	0.177807	0.688743	0.97765	IL1RN	IL1RN	12327	16.0734	-0.0266672	0.368317	-0.0724029	0.942281	0.979914	F_PEvsF_Cont	IL1RN	Not_Biologically_Significant	NA	NA	NA	NA	NA	NA	NA	NA	NA	NA	NA	NA	NA	NA	NA	NA	NA	NA	NA	NA	NA	NA	NA	NA	NA
71457	ENSG00000136695	21548	ENST00000346807.7	57063	21548	NA	ENSG00000136695.15	1.88805	-1.94103	-0.980889	0.00412841	0.150269	0.297517	IL36RN	IL36RN	12330	197.274	-0.66521	0.198541	-3.3505	0.000806671	0.0201171	F_PEvsF_Cont	IL36RN	Trending_Towards_Decreased_RNA_Expression	NA	NA	NA	NA	NA	NA	NA	NA	NA	NA	NA	NA	NA	NA	NA	NA	NA	NA	NA	NA	NA	NA	NA	NA	NA
71458	ENSG00000136695	21549	ENST00000393200.7	57064	21549	NA	ENSG00000136695.15	2.2538	-1.43746	-0.466773	0.0275802	0.35462	0.58944	IL36RN	IL36RN	12330	197.274	-0.66521	0.198541	-3.3505	0.000806671	0.0201171	F_PEvsF_Cont	IL36RN	Trending_Towards_Decreased_RNA_Expression	NA	NA	NA	NA	NA	NA	NA	NA	NA	NA	NA	NA	NA	NA	NA	NA	NA	NA	NA	NA	NA	NA	NA	NA	NA
71459	ENSG00000136695	21550	ENST00000437409.2	57065	21550	NA	ENSG00000136695.15	1.03254	-1.06472	-0.520027	0.0904464	0.554182	0.847035	IL36RN	IL36RN	12330	197.274	-0.66521	0.198541	-3.3505	0.000806671	0.0201171	F_PEvsF_Cont	IL36RN	Trending_Towards_Decreased_RNA_Expression	NA	NA	NA	NA	NA	NA	NA	NA	NA	NA	NA	NA	NA	NA	NA	NA	NA	NA	NA	NA	NA	NA	NA	NA	NA
71460	ENSG00000136697	21551	ENST00000341010.6	57067	21551	NA	ENSG00000136697.13	0.586159	-0.590278	-0.333243	0.319554	0.805146	1	IL1F10	IL1F10	12331	3.12546	-0.734655	0.476441	-1.54197	0.123082	0.405505	F_PEvsF_Cont	IL1F10	Not_Biologically_Significant	NA	NA	NA	NA	NA	NA	NA	NA	NA	NA	NA	NA	NA	NA	NA	NA	NA	NA	NA	NA	NA	NA	NA	NA	NA
71461	ENSG00000136699	22077	ENST00000409031.5	78736	22077	NA	ENSG00000136699.21	1.44358	-0.790952	-0.306483	0.193727	0.706263	0.992657	SMPD4	SMPD4	12333	781.754	0.0475113	0.0513633	0.925005	0.354963	0.668812	F_PEvsF_Cont	SMPD4	Not_Biologically_Significant	NA	NA	NA	NA	NA	NA	NA	NA	NA	NA	NA	NA	NA	NA	NA	NA	NA	NA	NA	NA	NA	NA	NA	NA	NA
71462	ENSG00000136699	22081	ENST00000491319.2	78743	22081	NA	ENSG00000136699.21	1.40073	0.90623	0.202127	0.142159	0.643441	0.93613	SMPD4	SMPD4	12333	781.754	0.0475113	0.0513633	0.925005	0.354963	0.668812	F_PEvsF_Cont	SMPD4	Not_Biologically_Significant	NA	NA	NA	NA	NA	NA	NA	NA	NA	NA	NA	NA	NA	NA	NA	NA	NA	NA	NA	NA	NA	NA	NA	NA	NA
71463	ENSG00000136699	22075	ENST00000482171.5	78733	22075	NA	ENSG00000136699.21	2.25155	-0.000873016	0.029109	0.998749	0.99985	1	SMPD4	SMPD4	12333	781.754	0.0475113	0.0513633	0.925005	0.354963	0.668812	F_PEvsF_Cont	SMPD4	Not_Biologically_Significant	NA	NA	NA	NA	NA	NA	NA	NA	NA	NA	NA	NA	NA	NA	NA	NA	NA	NA	NA	NA	NA	NA	NA	NA	NA
71464	ENSG00000136699	22080	ENST00000680987.1	78741	22080	NA	ENSG00000136699.21	0.968483	0.744921	0.134925	0.218248	0.730679	1	SMPD4	SMPD4	12333	781.754	0.0475113	0.0513633	0.925005	0.354963	0.668812	F_PEvsF_Cont	SMPD4	Not_Biologically_Significant	NA	NA	NA	NA	NA	NA	NA	NA	NA	NA	NA	NA	NA	NA	NA	NA	NA	NA	NA	NA	NA	NA	NA	NA	NA
71465	ENSG00000136699	22068	ENST00000883570.1	78726	22068	NA	ENSG00000136699.21	0.822961	0.887302	0.788416	0.149733	0.653936	0.945833	SMPD4	NA	12333	781.754	0.0475113	0.0513633	0.925005	0.354963	0.668812	F_PEvsF_Cont	SMPD4	Not_Biologically_Significant	NA	NA	NA	NA	NA	NA	NA	NA	NA	NA	NA	NA	NA	NA	NA	NA	NA	NA	NA	NA	NA	NA	NA	NA	NA
71466	ENSG00000136699	22066	ENST00000454468.5	78724	22066	NA	ENSG00000136699.21	1.29029	-0.662381	-1.60721	0.268462	0.771735	1	SMPD4	SMPD4	12333	781.754	0.0475113	0.0513633	0.925005	0.354963	0.668812	F_PEvsF_Cont	SMPD4	Not_Biologically_Significant	NA	NA	NA	NA	NA	NA	NA	NA	NA	NA	NA	NA	NA	NA	NA	NA	NA	NA	NA	NA	NA	NA	NA	NA	NA
71467	ENSG00000136699	22071	ENST00000351288.10	78729	22071	NA	ENSG00000136699.21	2.45561	-0.6825	-0.134967	0.255413	0.761688	1	SMPD4	SMPD4	12333	781.754	0.0475113	0.0513633	0.925005	0.354963	0.668812	F_PEvsF_Cont	SMPD4	Not_Biologically_Significant	NA	NA	NA	NA	NA	NA	NA	NA	NA	NA	NA	NA	NA	NA	NA	NA	NA	NA	NA	NA	NA	NA	NA	NA	NA
71468	ENSG00000136699	22072	ENST00000680298.1	78730	22072	NA	ENSG00000136699.21	2.47445	0.936746	0.260635	0.130593	0.62657	0.920313	SMPD4	SMPD4	12333	781.754	0.0475113	0.0513633	0.925005	0.354963	0.668812	F_PEvsF_Cont	SMPD4	Not_Biologically_Significant	NA	NA	NA	NA	NA	NA	NA	NA	NA	NA	NA	NA	NA	NA	NA	NA	NA	NA	NA	NA	NA	NA	NA	NA	NA
71469	ENSG00000136699	22070	ENST00000433118.5	78728	22070	NA	ENSG00000136699.21	0.908208	-0.223651	-0.485076	0.69508	0.946696	1	SMPD4	SMPD4	12333	781.754	0.0475113	0.0513633	0.925005	0.354963	0.668812	F_PEvsF_Cont	SMPD4	Not_Biologically_Significant	NA	NA	NA	NA	NA	NA	NA	NA	NA	NA	NA	NA	NA	NA	NA	NA	NA	NA	NA	NA	NA	NA	NA	NA	NA
71470	ENSG00000136699	22079	ENST00000680679.1	78739	22079	NA	ENSG00000136699.21	1.26784	-0.0432143	0.0752913	0.939125	0.990929	1	SMPD4	SMPD4	12333	781.754	0.0475113	0.0513633	0.925005	0.354963	0.668812	F_PEvsF_Cont	SMPD4	Not_Biologically_Significant	NA	NA	NA	NA	NA	NA	NA	NA	NA	NA	NA	NA	NA	NA	NA	NA	NA	NA	NA	NA	NA	NA	NA	NA	NA
71471	ENSG00000136699	22065	ENST00000431183.6	78723	22065	NA	ENSG00000136699.21	1.28701	-0.318095	-0.204536	0.580069	0.916214	1	SMPD4	SMPD4	12333	781.754	0.0475113	0.0513633	0.925005	0.354963	0.668812	F_PEvsF_Cont	SMPD4	Not_Biologically_Significant	NA	NA	NA	NA	NA	NA	NA	NA	NA	NA	NA	NA	NA	NA	NA	NA	NA	NA	NA	NA	NA	NA	NA	NA	NA
71472	ENSG00000136699	22067	ENST00000883569.1	78725	22067	NA	ENSG00000136699.21	0.88839	-0.0185714	0.037905	0.973799	0.996435	1	SMPD4	NA	12333	781.754	0.0475113	0.0513633	0.925005	0.354963	0.668812	F_PEvsF_Cont	SMPD4	Not_Biologically_Significant	NA	NA	NA	NA	NA	NA	NA	NA	NA	NA	NA	NA	NA	NA	NA	NA	NA	NA	NA	NA	NA	NA	NA	NA	NA
71473	ENSG00000136699	22084	ENST00000455548.2	78751	22084	NA	ENSG00000136699.21	1.27796	0.785079	0.256537	0.196705	0.709713	0.995214	SMPD4	SMPD4	12333	781.754	0.0475113	0.0513633	0.925005	0.354963	0.668812	F_PEvsF_Cont	SMPD4	Not_Biologically_Significant	NA	NA	NA	NA	NA	NA	NA	NA	NA	NA	NA	NA	NA	NA	NA	NA	NA	NA	NA	NA	NA	NA	NA	NA	NA
71474	ENSG00000136699	22076	ENST00000439886.5	78734	22076	NA	ENSG00000136699.21	1.47728	0.0701587	-0.246794	0.901446	0.985436	1	SMPD4	SMPD4	12333	781.754	0.0475113	0.0513633	0.925005	0.354963	0.668812	F_PEvsF_Cont	SMPD4	Not_Biologically_Significant	NA	NA	NA	NA	NA	NA	NA	NA	NA	NA	NA	NA	NA	NA	NA	NA	NA	NA	NA	NA	NA	NA	NA	NA	NA
71475	ENSG00000136699	22083	ENST00000680196.1	78749	22083	NA	ENSG00000136699.21	0.754413	0.311587	0.165968	0.587562	0.918901	1	SMPD4	SMPD4	12333	781.754	0.0475113	0.0513633	0.925005	0.354963	0.668812	F_PEvsF_Cont	SMPD4	Not_Biologically_Significant	NA	NA	NA	NA	NA	NA	NA	NA	NA	NA	NA	NA	NA	NA	NA	NA	NA	NA	NA	NA	NA	NA	NA	NA	NA
71476	ENSG00000136699	22085	ENST00000681660.1	78753	22085	NA	ENSG00000136699.21	2.30836	1.61762	0.309586	0.0145401	0.271628	0.474875	SMPD4	SMPD4	12333	781.754	0.0475113	0.0513633	0.925005	0.354963	0.668812	F_PEvsF_Cont	SMPD4	Not_Biologically_Significant	NA	NA	NA	NA	NA	NA	NA	NA	NA	NA	NA	NA	NA	NA	NA	NA	NA	NA	NA	NA	NA	NA	NA	NA	NA
71477	ENSG00000136699	22073	ENST00000883567.1	78731	22073	NA	ENSG00000136699.21	1.19155	0.294643	0.0301741	0.607516	0.924677	1	SMPD4	NA	12333	781.754	0.0475113	0.0513633	0.925005	0.354963	0.668812	F_PEvsF_Cont	SMPD4	Not_Biologically_Significant	NA	NA	NA	NA	NA	NA	NA	NA	NA	NA	NA	NA	NA	NA	NA	NA	NA	NA	NA	NA	NA	NA	NA	NA	NA
71478	ENSG00000136699	22069	ENST00000412570.5	78727	22069	NA	ENSG00000136699.21	0.930657	0.056627	0.190535	0.920356	0.988275	1	SMPD4	SMPD4	12333	781.754	0.0475113	0.0513633	0.925005	0.354963	0.668812	F_PEvsF_Cont	SMPD4	Not_Biologically_Significant	NA	NA	NA	NA	NA	NA	NA	NA	NA	NA	NA	NA	NA	NA	NA	NA	NA	NA	NA	NA	NA	NA	NA	NA	NA
71479	ENSG00000136699	22078	ENST00000680401.1	78738	22078	NA	ENSG00000136699.21	1.34443	0.568214	0.218769	0.336605	0.815731	1	SMPD4	SMPD4	12333	781.754	0.0475113	0.0513633	0.925005	0.354963	0.668812	F_PEvsF_Cont	SMPD4	Not_Biologically_Significant	NA	NA	NA	NA	NA	NA	NA	NA	NA	NA	NA	NA	NA	NA	NA	NA	NA	NA	NA	NA	NA	NA	NA	NA	NA
71480	ENSG00000136699	22082	ENST00000461187.5	78745	22082	NA	ENSG00000136699.21	1.36757	1.22996	0.274048	0.0547092	0.462145	0.730619	SMPD4	SMPD4	12333	781.754	0.0475113	0.0513633	0.925005	0.354963	0.668812	F_PEvsF_Cont	SMPD4	Not_Biologically_Significant	NA	NA	NA	NA	NA	NA	NA	NA	NA	NA	NA	NA	NA	NA	NA	NA	NA	NA	NA	NA	NA	NA	NA	NA	NA
71481	ENSG00000136699	22074	ENST00000491128.5	78732	22074	NA	ENSG00000136699.21	1.61538	-0.180595	0.0959724	0.751076	0.959286	1	SMPD4	SMPD4	12333	781.754	0.0475113	0.0513633	0.925005	0.354963	0.668812	F_PEvsF_Cont	SMPD4	Not_Biologically_Significant	NA	NA	NA	NA	NA	NA	NA	NA	NA	NA	NA	NA	NA	NA	NA	NA	NA	NA	NA	NA	NA	NA	NA	NA	NA
71482	ENSG00000136709	21987	ENST00000393006.5	78529	21987	NA	ENSG00000136709.13	1.88142	0.373056	0.0746756	0.518617	0.895212	1	WDR33	WDR33	12336	853.44	0.0673316	0.0524168	1.28454	0.198952	0.514843	F_PEvsF_Cont	WDR33	Not_Biologically_Significant	NA	NA	NA	NA	NA	NA	NA	NA	NA	NA	NA	NA	NA	NA	NA	NA	NA	NA	NA	NA	NA	NA	NA	NA	NA
71483	ENSG00000136709	21986	ENST00000436787.5	78528	21986	NA	ENSG00000136709.13	0.754821	-0.0611905	-0.155989	0.91397	0.98738	1	WDR33	WDR33	12336	853.44	0.0673316	0.0524168	1.28454	0.198952	0.514843	F_PEvsF_Cont	WDR33	Not_Biologically_Significant	NA	NA	NA	NA	NA	NA	NA	NA	NA	NA	NA	NA	NA	NA	NA	NA	NA	NA	NA	NA	NA	NA	NA	NA	NA
71484	ENSG00000136709	21985	ENST00000912950.1	78527	21985	NA	ENSG00000136709.13	2.42092	0.22131	0.0294477	0.698096	0.947681	1	WDR33	NA	12336	853.44	0.0673316	0.0524168	1.28454	0.198952	0.514843	F_PEvsF_Cont	WDR33	Not_Biologically_Significant	NA	NA	NA	NA	NA	NA	NA	NA	NA	NA	NA	NA	NA	NA	NA	NA	NA	NA	NA	NA	NA	NA	NA	NA	NA
71485	ENSG00000136709	21983	ENST00000855799.1	78525	21983	NA	ENSG00000136709.13	1.85346	-1.4973	-0.555972	0.0224041	0.326441	0.550341	WDR33	NA	12336	853.44	0.0673316	0.0524168	1.28454	0.198952	0.514843	F_PEvsF_Cont	WDR33	Not_Biologically_Significant	NA	NA	NA	NA	NA	NA	NA	NA	NA	NA	NA	NA	NA	NA	NA	NA	NA	NA	NA	NA	NA	NA	NA	NA	NA
71486	ENSG00000136709	21982	ENST00000322313.9	78524	21982	NA	ENSG00000136709.13	1.94948	-0.0173016	0.101564	0.975578	0.996604	1	WDR33	WDR33	12336	853.44	0.0673316	0.0524168	1.28454	0.198952	0.514843	F_PEvsF_Cont	WDR33	Not_Biologically_Significant	NA	NA	NA	NA	NA	NA	NA	NA	NA	NA	NA	NA	NA	NA	NA	NA	NA	NA	NA	NA	NA	NA	NA	NA	NA
71487	ENSG00000136709	21989	ENST00000408998.1	78531	21989	NA	ENSG00000136709.13	0.688397	0.442738	0.119284	0.447095	0.869275	1	WDR33	WDR33	12336	853.44	0.0673316	0.0524168	1.28454	0.198952	0.514843	F_PEvsF_Cont	WDR33	Not_Biologically_Significant	NA	NA	NA	NA	NA	NA	NA	NA	NA	NA	NA	NA	NA	NA	NA	NA	NA	NA	NA	NA	NA	NA	NA	NA	NA
71488	ENSG00000136709	21984	ENST00000965626.1	78526	21984	NA	ENSG00000136709.13	2.48227	-0.27004	0.129463	0.637237	0.933145	1	WDR33	NA	12336	853.44	0.0673316	0.0524168	1.28454	0.198952	0.514843	F_PEvsF_Cont	WDR33	Not_Biologically_Significant	NA	NA	NA	NA	NA	NA	NA	NA	NA	NA	NA	NA	NA	NA	NA	NA	NA	NA	NA	NA	NA	NA	NA	NA	NA
71489	ENSG00000136709	21988	ENST00000409658.7	78530	21988	NA	ENSG00000136709.13	2.3714	2.09857	0.225875	0.00213166	0.10669	0.216355	WDR33	WDR33	12336	853.44	0.0673316	0.0524168	1.28454	0.198952	0.514843	F_PEvsF_Cont	WDR33	Not_Biologically_Significant	NA	NA	NA	NA	NA	NA	NA	NA	NA	NA	NA	NA	NA	NA	NA	NA	NA	NA	NA	NA	NA	NA	NA	NA	NA
71490	ENSG00000136710	22097	ENST00000902736.1	78764	22097	NA	ENSG00000136710.11	0.929148	-0.365833	-0.455695	0.526449	0.897669	1	VMA22	NA	12337	188.284	0.164492	0.0957224	1.71843	0.0857183	0.338736	F_PEvsF_Cont	CCDC115	Not_Biologically_Significant	NA	NA	NA	NA	NA	NA	NA	NA	NA	NA	NA	NA	NA	NA	NA	NA	NA	NA	NA	NA	NA	NA	NA	NA	NA
71491	ENSG00000136710	22099	ENST00000902735.1	78766	22099	NA	ENSG00000136710.11	1.92105	0.734127	0.479316	0.224294	0.73606	1	VMA22	NA	12337	188.284	0.164492	0.0957224	1.71843	0.0857183	0.338736	F_PEvsF_Cont	CCDC115	Not_Biologically_Significant	NA	NA	NA	NA	NA	NA	NA	NA	NA	NA	NA	NA	NA	NA	NA	NA	NA	NA	NA	NA	NA	NA	NA	NA	NA
71492	ENSG00000136710	22098	ENST00000465315.1	78765	22098	NA	ENSG00000136710.11	1.20983	1.33437	0.238946	0.0390489	0.408051	0.658604	VMA22	CCDC115	12337	188.284	0.164492	0.0957224	1.71843	0.0857183	0.338736	F_PEvsF_Cont	CCDC115	Not_Biologically_Significant	NA	NA	NA	NA	NA	NA	NA	NA	NA	NA	NA	NA	NA	NA	NA	NA	NA	NA	NA	NA	NA	NA	NA	NA	NA
71493	ENSG00000136710	22096	ENST00000442217.5	78763	22096	NA	ENSG00000136710.11	1.23461	1.17897	0.605802	0.0641227	0.490119	0.767256	VMA22	CCDC115	12337	188.284	0.164492	0.0957224	1.71843	0.0857183	0.338736	F_PEvsF_Cont	CCDC115	Not_Biologically_Significant	NA	NA	NA	NA	NA	NA	NA	NA	NA	NA	NA	NA	NA	NA	NA	NA	NA	NA	NA	NA	NA	NA	NA	NA	NA
71494	ENSG00000136710	22095	ENST00000912734.1	78762	22095	NA	ENSG00000136710.11	0.673124	-0.294802	-0.198111	0.607338	0.924657	1	VMA22	NA	12337	188.284	0.164492	0.0957224	1.71843	0.0857183	0.338736	F_PEvsF_Cont	CCDC115	Not_Biologically_Significant	NA	NA	NA	NA	NA	NA	NA	NA	NA	NA	NA	NA	NA	NA	NA	NA	NA	NA	NA	NA	NA	NA	NA	NA	NA
71495	ENSG00000136710	22100	ENST00000651709.1	78767	22100	NA	ENSG00000136710.11	0.985618	-0.0167063	0.0176548	0.976441	0.996628	1	VMA22	CCDC115	12337	188.284	0.164492	0.0957224	1.71843	0.0857183	0.338736	F_PEvsF_Cont	CCDC115	Not_Biologically_Significant	NA	NA	NA	NA	NA	NA	NA	NA	NA	NA	NA	NA	NA	NA	NA	NA	NA	NA	NA	NA	NA	NA	NA	NA	NA
71496	ENSG00000136710	22094	ENST00000259229.7	78761	22094	NA	ENSG00000136710.11	1.92086	0.697817	0.267389	0.245819	0.754497	1	VMA22	CCDC115	12337	188.284	0.164492	0.0957224	1.71843	0.0857183	0.338736	F_PEvsF_Cont	CCDC115	Not_Biologically_Significant	NA	NA	NA	NA	NA	NA	NA	NA	NA	NA	NA	NA	NA	NA	NA	NA	NA	NA	NA	NA	NA	NA	NA	NA	NA
71497	ENSG00000136710	22101	ENST00000409127.1	78768	22101	NA	ENSG00000136710.11	1.40504	-0.387341	-0.18392	0.503309	0.889967	1	VMA22	CCDC115	12337	188.284	0.164492	0.0957224	1.71843	0.0857183	0.338736	F_PEvsF_Cont	CCDC115	Not_Biologically_Significant	NA	NA	NA	NA	NA	NA	NA	NA	NA	NA	NA	NA	NA	NA	NA	NA	NA	NA	NA	NA	NA	NA	NA	NA	NA
71498	ENSG00000136710	22093	ENST00000902734.1	78760	22093	NA	ENSG00000136710.11	0.530433	-0.450952	-0.260207	0.439151	0.865662	1	VMA22	NA	12337	188.284	0.164492	0.0957224	1.71843	0.0857183	0.338736	F_PEvsF_Cont	CCDC115	Not_Biologically_Significant	NA	NA	NA	NA	NA	NA	NA	NA	NA	NA	NA	NA	NA	NA	NA	NA	NA	NA	NA	NA	NA	NA	NA	NA	NA
71499	ENSG00000136715	22014	ENST00000866430.1	78556	22014	NA	ENSG00000136715.20	1.36274	-0.18881	-0.401335	0.74025	0.956704	1	SAP130	NA	12340	544.194	0.0901739	0.0845717	1.06624	0.286314	0.606043	F_PEvsF_Cont	SAP130	Not_Biologically_Significant	NA	NA	NA	NA	NA	NA	NA	NA	NA	NA	NA	NA	NA	NA	NA	NA	NA	NA	NA	NA	NA	NA	NA	NA	NA
71500	ENSG00000136715	22021	ENST00000934352.1	78568	22021	NA	ENSG00000136715.20	0.541488	0.00571429	-0.0581494	0.99193	0.9988	1	SAP130	NA	12340	544.194	0.0901739	0.0845717	1.06624	0.286314	0.606043	F_PEvsF_Cont	SAP130	Not_Biologically_Significant	NA	NA	NA	NA	NA	NA	NA	NA	NA	NA	NA	NA	NA	NA	NA	NA	NA	NA	NA	NA	NA	NA	NA	NA	NA
71501	ENSG00000136715	22017	ENST00000866438.1	78560	22017	NA	ENSG00000136715.20	1.22985	-0.162063	-0.233014	0.775686	0.964803	1	SAP130	NA	12340	544.194	0.0901739	0.0845717	1.06624	0.286314	0.606043	F_PEvsF_Cont	SAP130	Not_Biologically_Significant	NA	NA	NA	NA	NA	NA	NA	NA	NA	NA	NA	NA	NA	NA	NA	NA	NA	NA	NA	NA	NA	NA	NA	NA	NA
71502	ENSG00000136715	22029	ENST00000259234.10	78582	22029	NA	ENSG00000136715.20	1.04514	-0.0858333	-0.386728	0.879684	0.981818	1	SAP130	SAP130	12340	544.194	0.0901739	0.0845717	1.06624	0.286314	0.606043	F_PEvsF_Cont	SAP130	Not_Biologically_Significant	NA	NA	NA	NA	NA	NA	NA	NA	NA	NA	NA	NA	NA	NA	NA	NA	NA	NA	NA	NA	NA	NA	NA	NA	NA
71503	ENSG00000136715	22031	ENST00000934356.1	78585	22031	NA	ENSG00000136715.20	0.543109	0.898056	0.466034	0.145385	0.648433	0.940321	SAP130	NA	12340	544.194	0.0901739	0.0845717	1.06624	0.286314	0.606043	F_PEvsF_Cont	SAP130	Not_Biologically_Significant	NA	NA	NA	NA	NA	NA	NA	NA	NA	NA	NA	NA	NA	NA	NA	NA	NA	NA	NA	NA	NA	NA	NA	NA	NA
71504	ENSG00000136715	22032	ENST00000866446.1	78586	22032	NA	ENSG00000136715.20	0.628267	0.0290476	-0.0693676	0.95905	0.994362	1	SAP130	NA	12340	544.194	0.0901739	0.0845717	1.06624	0.286314	0.606043	F_PEvsF_Cont	SAP130	Not_Biologically_Significant	NA	NA	NA	NA	NA	NA	NA	NA	NA	NA	NA	NA	NA	NA	NA	NA	NA	NA	NA	NA	NA	NA	NA	NA	NA
71505	ENSG00000136715	22027	ENST00000866444.1	78579	22027	NA	ENSG00000136715.20	0.892481	0.157976	0.0670042	0.781157	0.965469	1	SAP130	NA	12340	544.194	0.0901739	0.0845717	1.06624	0.286314	0.606043	F_PEvsF_Cont	SAP130	Not_Biologically_Significant	NA	NA	NA	NA	NA	NA	NA	NA	NA	NA	NA	NA	NA	NA	NA	NA	NA	NA	NA	NA	NA	NA	NA	NA	NA
71506	ENSG00000136715	22024	ENST00000866433.1	78571	22024	NA	ENSG00000136715.20	0.70287	0.0495238	0.0321458	0.930291	0.98976	1	SAP130	NA	12340	544.194	0.0901739	0.0845717	1.06624	0.286314	0.606043	F_PEvsF_Cont	SAP130	Not_Biologically_Significant	NA	NA	NA	NA	NA	NA	NA	NA	NA	NA	NA	NA	NA	NA	NA	NA	NA	NA	NA	NA	NA	NA	NA	NA	NA
71507	ENSG00000136715	22028	ENST00000866442.1	78580	22028	NA	ENSG00000136715.20	0.685311	0.0313889	-0.0773486	0.955767	0.993768	1	SAP130	NA	12340	544.194	0.0901739	0.0845717	1.06624	0.286314	0.606043	F_PEvsF_Cont	SAP130	Not_Biologically_Significant	NA	NA	NA	NA	NA	NA	NA	NA	NA	NA	NA	NA	NA	NA	NA	NA	NA	NA	NA	NA	NA	NA	NA	NA	NA
71508	ENSG00000136715	22030	ENST00000934354.1	78583	22030	NA	ENSG00000136715.20	1.05189	0.625913	0.346832	0.293403	0.788378	1	SAP130	NA	12340	544.194	0.0901739	0.0845717	1.06624	0.286314	0.606043	F_PEvsF_Cont	SAP130	Not_Biologically_Significant	NA	NA	NA	NA	NA	NA	NA	NA	NA	NA	NA	NA	NA	NA	NA	NA	NA	NA	NA	NA	NA	NA	NA	NA	NA
71509	ENSG00000136715	22015	ENST00000259235.7	78557	22015	NA	ENSG00000136715.20	0.659132	0.215794	0.203359	0.705206	0.949251	1	SAP130	SAP130	12340	544.194	0.0901739	0.0845717	1.06624	0.286314	0.606043	F_PEvsF_Cont	SAP130	Not_Biologically_Significant	NA	NA	NA	NA	NA	NA	NA	NA	NA	NA	NA	NA	NA	NA	NA	NA	NA	NA	NA	NA	NA	NA	NA	NA	NA
71510	ENSG00000136715	22033	ENST00000972237.1	78588	22033	NA	ENSG00000136715.20	1.55103	1.24171	0.293334	0.0526993	0.45581	0.722222	SAP130	NA	12340	544.194	0.0901739	0.0845717	1.06624	0.286314	0.606043	F_PEvsF_Cont	SAP130	Not_Biologically_Significant	NA	NA	NA	NA	NA	NA	NA	NA	NA	NA	NA	NA	NA	NA	NA	NA	NA	NA	NA	NA	NA	NA	NA	NA	NA
71511	ENSG00000136715	22013	ENST00000357702.9	78555	22013	NA	ENSG00000136715.20	0.921947	0.111389	0.0170162	0.844307	0.975982	1	SAP130	SAP130	12340	544.194	0.0901739	0.0845717	1.06624	0.286314	0.606043	F_PEvsF_Cont	SAP130	Not_Biologically_Significant	NA	NA	NA	NA	NA	NA	NA	NA	NA	NA	NA	NA	NA	NA	NA	NA	NA	NA	NA	NA	NA	NA	NA	NA	NA
71512	ENSG00000136715	22018	ENST00000866448.1	78563	22018	NA	ENSG00000136715.20	1.1265	0.541706	0.571225	0.358012	0.82765	1	SAP130	NA	12340	544.194	0.0901739	0.0845717	1.06624	0.286314	0.606043	F_PEvsF_Cont	SAP130	Not_Biologically_Significant	NA	NA	NA	NA	NA	NA	NA	NA	NA	NA	NA	NA	NA	NA	NA	NA	NA	NA	NA	NA	NA	NA	NA	NA	NA
71513	ENSG00000136715	22025	ENST00000866443.1	78573	22025	NA	ENSG00000136715.20	0.825885	-0.054246	0.502838	0.923695	0.988967	1	SAP130	NA	12340	544.194	0.0901739	0.0845717	1.06624	0.286314	0.606043	F_PEvsF_Cont	SAP130	Not_Biologically_Significant	NA	NA	NA	NA	NA	NA	NA	NA	NA	NA	NA	NA	NA	NA	NA	NA	NA	NA	NA	NA	NA	NA	NA	NA	NA
71514	ENSG00000136715	22020	ENST00000866441.1	78567	22020	NA	ENSG00000136715.20	1.71608	-0.0535317	0.418545	0.924676	0.989072	1	SAP130	NA	12340	544.194	0.0901739	0.0845717	1.06624	0.286314	0.606043	F_PEvsF_Cont	SAP130	Not_Biologically_Significant	NA	NA	NA	NA	NA	NA	NA	NA	NA	NA	NA	NA	NA	NA	NA	NA	NA	NA	NA	NA	NA	NA	NA	NA	NA
71515	ENSG00000136715	22034	ENST00000424298.5	78589	22034	NA	ENSG00000136715.20	0.375557	0.764643	0.290669	0.207456	0.71999	1	SAP130	SAP130	12340	544.194	0.0901739	0.0845717	1.06624	0.286314	0.606043	F_PEvsF_Cont	SAP130	Not_Biologically_Significant	NA	NA	NA	NA	NA	NA	NA	NA	NA	NA	NA	NA	NA	NA	NA	NA	NA	NA	NA	NA	NA	NA	NA	NA	NA
71516	ENSG00000136715	22023	ENST00000866432.1	78570	22023	NA	ENSG00000136715.20	0.924461	-0.668889	-0.822879	0.264168	0.768666	1	SAP130	NA	12340	544.194	0.0901739	0.0845717	1.06624	0.286314	0.606043	F_PEvsF_Cont	SAP130	Not_Biologically_Significant	NA	NA	NA	NA	NA	NA	NA	NA	NA	NA	NA	NA	NA	NA	NA	NA	NA	NA	NA	NA	NA	NA	NA	NA	NA
71517	ENSG00000136715	22019	ENST00000643581.2	78565	22019	NA	ENSG00000136715.20	2.67742	0.981587	0.141715	0.115061	0.60205	0.896416	SAP130	SAP130	12340	544.194	0.0901739	0.0845717	1.06624	0.286314	0.606043	F_PEvsF_Cont	SAP130	Not_Biologically_Significant	NA	NA	NA	NA	NA	NA	NA	NA	NA	NA	NA	NA	NA	NA	NA	NA	NA	NA	NA	NA	NA	NA	NA	NA	NA
71518	ENSG00000136715	22022	ENST00000866439.1	78569	22022	NA	ENSG00000136715.20	1.14967	-0.749246	-0.624874	0.215845	0.728641	1	SAP130	NA	12340	544.194	0.0901739	0.0845717	1.06624	0.286314	0.606043	F_PEvsF_Cont	SAP130	Not_Biologically_Significant	NA	NA	NA	NA	NA	NA	NA	NA	NA	NA	NA	NA	NA	NA	NA	NA	NA	NA	NA	NA	NA	NA	NA	NA	NA
71519	ENSG00000136715	22016	ENST00000866431.1	78558	22016	NA	ENSG00000136715.20	1.92381	0.620595	0.415666	0.297199	0.790793	1	SAP130	NA	12340	544.194	0.0901739	0.0845717	1.06624	0.286314	0.606043	F_PEvsF_Cont	SAP130	Not_Biologically_Significant	NA	NA	NA	NA	NA	NA	NA	NA	NA	NA	NA	NA	NA	NA	NA	NA	NA	NA	NA	NA	NA	NA	NA	NA	NA
71520	ENSG00000136715	22026	ENST00000866440.1	78575	22026	NA	ENSG00000136715.20	0.516025	-0.142421	-0.554704	0.802087	0.969593	1	SAP130	NA	12340	544.194	0.0901739	0.0845717	1.06624	0.286314	0.606043	F_PEvsF_Cont	SAP130	Not_Biologically_Significant	NA	NA	NA	NA	NA	NA	NA	NA	NA	NA	NA	NA	NA	NA	NA	NA	NA	NA	NA	NA	NA	NA	NA	NA	NA
71521	ENSG00000136717	21907	ENST00000484253.1	78412	21907	NA	ENSG00000136717.16	0.701886	-0.00706349	-0.126115	0.99001	0.998588	1	BIN1	BIN1	12342	228.418	-0.285367	0.135212	-2.11052	0.0348135	0.209754	F_PEvsF_Cont	BIN1	Not_Biologically_Significant	NA	NA	NA	NA	NA	NA	NA	NA	NA	NA	NA	NA	NA	NA	NA	NA	NA	NA	NA	NA	NA	NA	NA	NA	NA
71522	ENSG00000136717	21899	ENST00000352848.8	78359	21899	NA	ENSG00000136717.16	0.397145	0.0443254	-0.150891	0.937562	0.990818	1	BIN1	BIN1	12342	228.418	-0.285367	0.135212	-2.11052	0.0348135	0.209754	F_PEvsF_Cont	BIN1	Not_Biologically_Significant	NA	NA	NA	NA	NA	NA	NA	NA	NA	NA	NA	NA	NA	NA	NA	NA	NA	NA	NA	NA	NA	NA	NA	NA	NA
71523	ENSG00000136717	21895	ENST00000905650.1	78327	21895	NA	ENSG00000136717.16	0.878935	0.0138889	-0.0175694	0.980383	0.997095	1	BIN1	NA	12342	228.418	-0.285367	0.135212	-2.11052	0.0348135	0.209754	F_PEvsF_Cont	BIN1	Not_Biologically_Significant	NA	NA	NA	NA	NA	NA	NA	NA	NA	NA	NA	NA	NA	NA	NA	NA	NA	NA	NA	NA	NA	NA	NA	NA	NA
71524	ENSG00000136717	21906	ENST00000466111.5	78411	21906	NA	ENSG00000136717.16	0.517461	-0.932976	-0.367007	0.131977	0.628951	0.922278	BIN1	BIN1	12342	228.418	-0.285367	0.135212	-2.11052	0.0348135	0.209754	F_PEvsF_Cont	BIN1	Not_Biologically_Significant	NA	NA	NA	NA	NA	NA	NA	NA	NA	NA	NA	NA	NA	NA	NA	NA	NA	NA	NA	NA	NA	NA	NA	NA	NA
71525	ENSG00000136717	21898	ENST00000948020.1	78356	21898	NA	ENSG00000136717.16	0.677391	-0.331151	-0.271018	0.565024	0.911369	1	BIN1	NA	12342	228.418	-0.285367	0.135212	-2.11052	0.0348135	0.209754	F_PEvsF_Cont	BIN1	Not_Biologically_Significant	NA	NA	NA	NA	NA	NA	NA	NA	NA	NA	NA	NA	NA	NA	NA	NA	NA	NA	NA	NA	NA	NA	NA	NA	NA
71526	ENSG00000136717	21894	ENST00000905653.1	78324	21894	NA	ENSG00000136717.16	0.734611	0.104683	0.195552	0.853566	0.977715	1	BIN1	NA	12342	228.418	-0.285367	0.135212	-2.11052	0.0348135	0.209754	F_PEvsF_Cont	BIN1	Not_Biologically_Significant	NA	NA	NA	NA	NA	NA	NA	NA	NA	NA	NA	NA	NA	NA	NA	NA	NA	NA	NA	NA	NA	NA	NA	NA	NA
71527	ENSG00000136717	21905	ENST00000948016.1	78401	21905	NA	ENSG00000136717.16	0.437408	-0.349921	-0.263404	0.543931	0.903626	1	BIN1	NA	12342	228.418	-0.285367	0.135212	-2.11052	0.0348135	0.209754	F_PEvsF_Cont	BIN1	Not_Biologically_Significant	NA	NA	NA	NA	NA	NA	NA	NA	NA	NA	NA	NA	NA	NA	NA	NA	NA	NA	NA	NA	NA	NA	NA	NA	NA
71528	ENSG00000136717	21900	ENST00000462958.5	78364	21900	NA	ENSG00000136717.16	1.59965	-1.29198	-0.371597	0.0448484	0.429481	0.687249	BIN1	BIN1	12342	228.418	-0.285367	0.135212	-2.11052	0.0348135	0.209754	F_PEvsF_Cont	BIN1	Not_Biologically_Significant	NA	NA	NA	NA	NA	NA	NA	NA	NA	NA	NA	NA	NA	NA	NA	NA	NA	NA	NA	NA	NA	NA	NA	NA	NA
71529	ENSG00000136717	21892	ENST00000905632.1	78314	21892	NA	ENSG00000136717.16	0.748629	-0.725675	-0.48909	0.229155	0.740295	1	BIN1	NA	12342	228.418	-0.285367	0.135212	-2.11052	0.0348135	0.209754	F_PEvsF_Cont	BIN1	Not_Biologically_Significant	NA	NA	NA	NA	NA	NA	NA	NA	NA	NA	NA	NA	NA	NA	NA	NA	NA	NA	NA	NA	NA	NA	NA	NA	NA
71530	ENSG00000136717	21893	ENST00000376113.6	78315	21893	NA	ENSG00000136717.16	0.547069	-0.173095	-0.292159	0.76101	0.96175	1	BIN1	BIN1	12342	228.418	-0.285367	0.135212	-2.11052	0.0348135	0.209754	F_PEvsF_Cont	BIN1	Not_Biologically_Significant	NA	NA	NA	NA	NA	NA	NA	NA	NA	NA	NA	NA	NA	NA	NA	NA	NA	NA	NA	NA	NA	NA	NA	NA	NA
71531	ENSG00000136717	21904	ENST00000948017.1	78400	21904	NA	ENSG00000136717.16	0.392262	0.32881	0.310773	0.567689	0.912394	1	BIN1	NA	12342	228.418	-0.285367	0.135212	-2.11052	0.0348135	0.209754	F_PEvsF_Cont	BIN1	Not_Biologically_Significant	NA	NA	NA	NA	NA	NA	NA	NA	NA	NA	NA	NA	NA	NA	NA	NA	NA	NA	NA	NA	NA	NA	NA	NA	NA
71532	ENSG00000136717	21903	ENST00000948008.1	78384	21903	NA	ENSG00000136717.16	0.409702	-0.344881	-0.224046	0.549521	0.905595	1	BIN1	NA	12342	228.418	-0.285367	0.135212	-2.11052	0.0348135	0.209754	F_PEvsF_Cont	BIN1	Not_Biologically_Significant	NA	NA	NA	NA	NA	NA	NA	NA	NA	NA	NA	NA	NA	NA	NA	NA	NA	NA	NA	NA	NA	NA	NA	NA	NA
71533	ENSG00000136717	21896	ENST00000348750.8	78341	21896	NA	ENSG00000136717.16	1.23665	-1.1498	-0.727954	0.070113	0.50607	0.788311	BIN1	BIN1	12342	228.418	-0.285367	0.135212	-2.11052	0.0348135	0.209754	F_PEvsF_Cont	BIN1	Not_Biologically_Significant	NA	NA	NA	NA	NA	NA	NA	NA	NA	NA	NA	NA	NA	NA	NA	NA	NA	NA	NA	NA	NA	NA	NA	NA	NA
71534	ENSG00000136717	21901	ENST00000409400.1	78376	21901	NA	ENSG00000136717.16	1.73742	-1.67591	-0.831683	0.0117034	0.247397	0.440363	BIN1	BIN1	12342	228.418	-0.285367	0.135212	-2.11052	0.0348135	0.209754	F_PEvsF_Cont	BIN1	Not_Biologically_Significant	NA	NA	NA	NA	NA	NA	NA	NA	NA	NA	NA	NA	NA	NA	NA	NA	NA	NA	NA	NA	NA	NA	NA	NA	NA
71535	ENSG00000136717	21902	ENST00000905663.1	78379	21902	NA	ENSG00000136717.16	0.774544	-0.228452	-0.128837	0.688956	0.945401	1	BIN1	NA	12342	228.418	-0.285367	0.135212	-2.11052	0.0348135	0.209754	F_PEvsF_Cont	BIN1	Not_Biologically_Significant	NA	NA	NA	NA	NA	NA	NA	NA	NA	NA	NA	NA	NA	NA	NA	NA	NA	NA	NA	NA	NA	NA	NA	NA	NA
71536	ENSG00000136717	21897	ENST00000393040.7	78344	21897	NA	ENSG00000136717.16	1.91736	-0.463254	-0.263791	0.427449	0.861259	1	BIN1	BIN1	12342	228.418	-0.285367	0.135212	-2.11052	0.0348135	0.209754	F_PEvsF_Cont	BIN1	Not_Biologically_Significant	NA	NA	NA	NA	NA	NA	NA	NA	NA	NA	NA	NA	NA	NA	NA	NA	NA	NA	NA	NA	NA	NA	NA	NA	NA
71537	ENSG00000136718	22110	ENST00000259239.8	58409	22110	NA	ENSG00000136718.11	1.85765	-0.0935714	-0.058308	0.868945	0.980349	1	IMP4	IMP4	12344	219.633	-0.042395	0.0720492	-0.588418	0.556252	0.810055	F_PEvsF_Cont	IMP4	Not_Biologically_Significant	NA	NA	NA	NA	NA	NA	NA	NA	NA	NA	NA	NA	NA	NA	NA	NA	NA	NA	NA	NA	NA	NA	NA	NA	NA
71538	ENSG00000136718	22109	ENST00000464432.5	58403	22109	NA	ENSG00000136718.11	1.01975	-0.402063	-0.0039449	0.487927	0.885041	1	IMP4	IMP4	12344	219.633	-0.042395	0.0720492	-0.588418	0.556252	0.810055	F_PEvsF_Cont	IMP4	Not_Biologically_Significant	NA	NA	NA	NA	NA	NA	NA	NA	NA	NA	NA	NA	NA	NA	NA	NA	NA	NA	NA	NA	NA	NA	NA	NA	NA
71539	ENSG00000136718	22111	ENST00000409649.5	58410	22111	NA	ENSG00000136718.11	1.26676	0.390992	0.268117	0.499451	0.888522	1	IMP4	IMP4	12344	219.633	-0.042395	0.0720492	-0.588418	0.556252	0.810055	F_PEvsF_Cont	IMP4	Not_Biologically_Significant	NA	NA	NA	NA	NA	NA	NA	NA	NA	NA	NA	NA	NA	NA	NA	NA	NA	NA	NA	NA	NA	NA	NA	NA	NA
71540	ENSG00000136718	22103	ENST00000859440.1	58396	22103	NA	ENSG00000136718.11	1.21599	-0.757897	-0.682157	0.211079	0.723849	1	IMP4	NA	12344	219.633	-0.042395	0.0720492	-0.588418	0.556252	0.810055	F_PEvsF_Cont	IMP4	Not_Biologically_Significant	NA	NA	NA	NA	NA	NA	NA	NA	NA	NA	NA	NA	NA	NA	NA	NA	NA	NA	NA	NA	NA	NA	NA	NA	NA
71541	ENSG00000136718	22115	ENST00000475074.1	58418	22115	NA	ENSG00000136718.11	1.1195	-0.419683	-0.0421615	0.469883	0.877988	1	IMP4	IMP4	12344	219.633	-0.042395	0.0720492	-0.588418	0.556252	0.810055	F_PEvsF_Cont	IMP4	Not_Biologically_Significant	NA	NA	NA	NA	NA	NA	NA	NA	NA	NA	NA	NA	NA	NA	NA	NA	NA	NA	NA	NA	NA	NA	NA	NA	NA
71542	ENSG00000136718	22107	ENST00000951189.1	58400	22107	NA	ENSG00000136718.11	0.858121	0.0400794	-0.537182	0.943516	0.99176	1	IMP4	NA	12344	219.633	-0.042395	0.0720492	-0.588418	0.556252	0.810055	F_PEvsF_Cont	IMP4	Not_Biologically_Significant	NA	NA	NA	NA	NA	NA	NA	NA	NA	NA	NA	NA	NA	NA	NA	NA	NA	NA	NA	NA	NA	NA	NA	NA	NA
71543	ENSG00000136718	22104	ENST00000859439.1	58397	22104	NA	ENSG00000136718.11	1.04039	-0.411151	-1.03701	0.478581	0.881063	1	IMP4	NA	12344	219.633	-0.042395	0.0720492	-0.588418	0.556252	0.810055	F_PEvsF_Cont	IMP4	Not_Biologically_Significant	NA	NA	NA	NA	NA	NA	NA	NA	NA	NA	NA	NA	NA	NA	NA	NA	NA	NA	NA	NA	NA	NA	NA	NA	NA
71544	ENSG00000136718	22113	ENST00000428740.5	58414	22113	NA	ENSG00000136718.11	0.486819	0.304762	0.265861	0.595561	0.921285	1	IMP4	IMP4	12344	219.633	-0.042395	0.0720492	-0.588418	0.556252	0.810055	F_PEvsF_Cont	IMP4	Not_Biologically_Significant	NA	NA	NA	NA	NA	NA	NA	NA	NA	NA	NA	NA	NA	NA	NA	NA	NA	NA	NA	NA	NA	NA	NA	NA	NA
71545	ENSG00000136718	22114	ENST00000452955.1	58415	22114	NA	ENSG00000136718.11	1.68927	0.0364286	-0.00976643	0.948688	0.99275	1	IMP4	IMP4	12344	219.633	-0.042395	0.0720492	-0.588418	0.556252	0.810055	F_PEvsF_Cont	IMP4	Not_Biologically_Significant	NA	NA	NA	NA	NA	NA	NA	NA	NA	NA	NA	NA	NA	NA	NA	NA	NA	NA	NA	NA	NA	NA	NA	NA	NA
71546	ENSG00000136718	22108	ENST00000409935.5	58401	22108	NA	ENSG00000136718.11	1.14556	-0.385714	-0.214566	0.505038	0.890715	1	IMP4	IMP4	12344	219.633	-0.042395	0.0720492	-0.588418	0.556252	0.810055	F_PEvsF_Cont	IMP4	Not_Biologically_Significant	NA	NA	NA	NA	NA	NA	NA	NA	NA	NA	NA	NA	NA	NA	NA	NA	NA	NA	NA	NA	NA	NA	NA	NA	NA
71547	ENSG00000136718	22112	ENST00000460766.5	58413	22112	NA	ENSG00000136718.11	1.62251	0.195159	0.226223	0.731924	0.955107	1	IMP4	IMP4	12344	219.633	-0.042395	0.0720492	-0.588418	0.556252	0.810055	F_PEvsF_Cont	IMP4	Not_Biologically_Significant	NA	NA	NA	NA	NA	NA	NA	NA	NA	NA	NA	NA	NA	NA	NA	NA	NA	NA	NA	NA	NA	NA	NA	NA	NA
71548	ENSG00000136718	22105	ENST00000951188.1	58398	22105	NA	ENSG00000136718.11	0.568296	-0.103492	-0.424947	0.855211	0.977959	1	IMP4	NA	12344	219.633	-0.042395	0.0720492	-0.588418	0.556252	0.810055	F_PEvsF_Cont	IMP4	Not_Biologically_Significant	NA	NA	NA	NA	NA	NA	NA	NA	NA	NA	NA	NA	NA	NA	NA	NA	NA	NA	NA	NA	NA	NA	NA	NA	NA
71549	ENSG00000136718	22102	ENST00000859438.1	58395	22102	NA	ENSG00000136718.11	1.07649	0.606429	0.151173	0.30745	0.79791	1	IMP4	NA	12344	219.633	-0.042395	0.0720492	-0.588418	0.556252	0.810055	F_PEvsF_Cont	IMP4	Not_Biologically_Significant	NA	NA	NA	NA	NA	NA	NA	NA	NA	NA	NA	NA	NA	NA	NA	NA	NA	NA	NA	NA	NA	NA	NA	NA	NA
71550	ENSG00000136718	22106	ENST00000859441.1	58399	22106	NA	ENSG00000136718.11	1.4346	0.0706349	0.30264	0.900788	0.985352	1	IMP4	NA	12344	219.633	-0.042395	0.0720492	-0.588418	0.556252	0.810055	F_PEvsF_Cont	IMP4	Not_Biologically_Significant	NA	NA	NA	NA	NA	NA	NA	NA	NA	NA	NA	NA	NA	NA	NA	NA	NA	NA	NA	NA	NA	NA	NA	NA	NA
71551	ENSG00000136720	22047	ENST00000259241.7	78595	22047	NA	ENSG00000136720.7	2.77857	0.310595	0.0871815	0.588717	0.91917	1	HS6ST1	HS6ST1	12346	395.686	0.093805	0.115093	0.815038	0.415051	0.717885	F_PEvsF_Cont	HS6ST1	Not_Biologically_Significant	NA	NA	NA	NA	NA	NA	NA	NA	NA	NA	NA	NA	NA	NA	NA	NA	NA	NA	NA	NA	NA	NA	NA	NA	NA
71552	ENSG00000136731	22040	ENST00000438277.5	58309	22040	NA	ENSG00000136731.14	1.03528	0.376706	0.211609	0.514668	0.894056	1	UGGT1	UGGT1	12348	1801.14	-0.161266	0.0843105	-1.91276	0.0557783	0.271699	F_PEvsF_Cont	UGGT1	Not_Biologically_Significant	NA	NA	NA	NA	NA	NA	NA	NA	NA	NA	NA	NA	NA	NA	NA	NA	NA	NA	NA	NA	NA	NA	NA	NA	NA
71553	ENSG00000136731	22041	ENST00000376723.7	58310	22041	NA	ENSG00000136731.14	2.20208	-0.661667	-0.325673	0.268939	0.772228	1	UGGT1	UGGT1	12348	1801.14	-0.161266	0.0843105	-1.91276	0.0557783	0.271699	F_PEvsF_Cont	UGGT1	Not_Biologically_Significant	NA	NA	NA	NA	NA	NA	NA	NA	NA	NA	NA	NA	NA	NA	NA	NA	NA	NA	NA	NA	NA	NA	NA	NA	NA
71554	ENSG00000136731	22039	ENST00000259253.11	58308	22039	NA	ENSG00000136731.14	3.15531	-1.67885	-0.140466	0.0115778	0.246232	0.43872	UGGT1	UGGT1	12348	1801.14	-0.161266	0.0843105	-1.91276	0.0557783	0.271699	F_PEvsF_Cont	UGGT1	Not_Biologically_Significant	NA	NA	NA	NA	NA	NA	NA	NA	NA	NA	NA	NA	NA	NA	NA	NA	NA	NA	NA	NA	NA	NA	NA	NA	NA
71555	ENSG00000136731	22045	ENST00000488439.1	58315	22045	NA	ENSG00000136731.14	0.34231	0.189087	0.158378	0.73987	0.956689	1	UGGT1	UGGT1	12348	1801.14	-0.161266	0.0843105	-1.91276	0.0557783	0.271699	F_PEvsF_Cont	UGGT1	Not_Biologically_Significant	NA	NA	NA	NA	NA	NA	NA	NA	NA	NA	NA	NA	NA	NA	NA	NA	NA	NA	NA	NA	NA	NA	NA	NA	NA
71556	ENSG00000136731	22043	ENST00000933137.1	58312	22043	NA	ENSG00000136731.14	2.30418	-0.689048	-0.734608	0.251277	0.758652	1	UGGT1	NA	12348	1801.14	-0.161266	0.0843105	-1.91276	0.0557783	0.271699	F_PEvsF_Cont	UGGT1	Not_Biologically_Significant	NA	NA	NA	NA	NA	NA	NA	NA	NA	NA	NA	NA	NA	NA	NA	NA	NA	NA	NA	NA	NA	NA	NA	NA	NA
71557	ENSG00000136731	22035	ENST00000860373.1	58302	22035	NA	ENSG00000136731.14	2.5414	-1.47226	-0.225432	0.0244675	0.338024	0.566656	UGGT1	NA	12348	1801.14	-0.161266	0.0843105	-1.91276	0.0557783	0.271699	F_PEvsF_Cont	UGGT1	Not_Biologically_Significant	NA	NA	NA	NA	NA	NA	NA	NA	NA	NA	NA	NA	NA	NA	NA	NA	NA	NA	NA	NA	NA	NA	NA	NA	NA
71558	ENSG00000136731	22042	ENST00000969482.1	58311	22042	NA	ENSG00000136731.14	1.44402	-0.196825	-0.124203	0.729795	0.954529	1	UGGT1	NA	12348	1801.14	-0.161266	0.0843105	-1.91276	0.0557783	0.271699	F_PEvsF_Cont	UGGT1	Not_Biologically_Significant	NA	NA	NA	NA	NA	NA	NA	NA	NA	NA	NA	NA	NA	NA	NA	NA	NA	NA	NA	NA	NA	NA	NA	NA	NA
71559	ENSG00000136731	22046	ENST00000418197.1	58316	22046	NA	ENSG00000136731.14	0.979711	0.773214	0.42752	0.202888	0.715305	1	UGGT1	UGGT1	12348	1801.14	-0.161266	0.0843105	-1.91276	0.0557783	0.271699	F_PEvsF_Cont	UGGT1	Not_Biologically_Significant	NA	NA	NA	NA	NA	NA	NA	NA	NA	NA	NA	NA	NA	NA	NA	NA	NA	NA	NA	NA	NA	NA	NA	NA	NA
71560	ENSG00000136731	22037	ENST00000933134.1	58304	22037	NA	ENSG00000136731.14	1.57814	-0.913651	-2.50793	0.139258	0.639588	0.932283	UGGT1	NA	12348	1801.14	-0.161266	0.0843105	-1.91276	0.0557783	0.271699	F_PEvsF_Cont	UGGT1	Not_Biologically_Significant	NA	NA	NA	NA	NA	NA	NA	NA	NA	NA	NA	NA	NA	NA	NA	NA	NA	NA	NA	NA	NA	NA	NA	NA	NA
71561	ENSG00000136731	22044	ENST00000933138.1	58313	22044	NA	ENSG00000136731.14	1.10872	0.547302	1.01069	0.353401	0.824983	1	UGGT1	NA	12348	1801.14	-0.161266	0.0843105	-1.91276	0.0557783	0.271699	F_PEvsF_Cont	UGGT1	Not_Biologically_Significant	NA	NA	NA	NA	NA	NA	NA	NA	NA	NA	NA	NA	NA	NA	NA	NA	NA	NA	NA	NA	NA	NA	NA	NA	NA
71562	ENSG00000136731	22036	ENST00000860374.1	58303	22036	NA	ENSG00000136731.14	1.75074	0.0283333	0.0271431	0.960046	0.994597	1	UGGT1	NA	12348	1801.14	-0.161266	0.0843105	-1.91276	0.0557783	0.271699	F_PEvsF_Cont	UGGT1	Not_Biologically_Significant	NA	NA	NA	NA	NA	NA	NA	NA	NA	NA	NA	NA	NA	NA	NA	NA	NA	NA	NA	NA	NA	NA	NA	NA	NA
71563	ENSG00000136731	22038	ENST00000860375.1	58307	22038	NA	ENSG00000136731.14	1.56248	0.066627	0.24016	0.906375	0.985992	1	UGGT1	NA	12348	1801.14	-0.161266	0.0843105	-1.91276	0.0557783	0.271699	F_PEvsF_Cont	UGGT1	Not_Biologically_Significant	NA	NA	NA	NA	NA	NA	NA	NA	NA	NA	NA	NA	NA	NA	NA	NA	NA	NA	NA	NA	NA	NA	NA	NA	NA
71564	ENSG00000136732	21889	ENST00000259254.9	58076	21889	NA	ENSG00000136732.17	2.27904	-0.247579	0.00341951	0.664926	0.940187	1	GYPC	GYPC	12350	183.587	0.00832812	0.143723	0.0579458	0.953792	0.984154	F_PEvsF_Cont	GYPC	Not_Biologically_Significant	NA	NA	NA	NA	NA	NA	NA	NA	NA	NA	NA	NA	NA	NA	NA	NA	NA	NA	NA	NA	NA	NA	NA	NA	NA
71565	ENSG00000136732	21887	ENST00000971946.1	58073	21887	NA	ENSG00000136732.17	1.2612	-0.659524	-0.0917254	0.270361	0.773204	1	GYPC	NA	12350	183.587	0.00832812	0.143723	0.0579458	0.953792	0.984154	F_PEvsF_Cont	GYPC	Not_Biologically_Significant	NA	NA	NA	NA	NA	NA	NA	NA	NA	NA	NA	NA	NA	NA	NA	NA	NA	NA	NA	NA	NA	NA	NA	NA	NA
71566	ENSG00000136732	21888	ENST00000484700.2	58074	21888	NA	ENSG00000136732.17	0.618452	0.666508	0.11417	0.265734	0.76999	1	GYPC	GYPC	12350	183.587	0.00832812	0.143723	0.0579458	0.953792	0.984154	F_PEvsF_Cont	GYPC	Not_Biologically_Significant	NA	NA	NA	NA	NA	NA	NA	NA	NA	NA	NA	NA	NA	NA	NA	NA	NA	NA	NA	NA	NA	NA	NA	NA	NA
71567	ENSG00000136732	21890	ENST00000409836.3	58077	21890	NA	ENSG00000136732.17	1.01503	0.202659	0.152876	0.722143	0.952626	1	GYPC	GYPC	12350	183.587	0.00832812	0.143723	0.0579458	0.953792	0.984154	F_PEvsF_Cont	GYPC	Not_Biologically_Significant	NA	NA	NA	NA	NA	NA	NA	NA	NA	NA	NA	NA	NA	NA	NA	NA	NA	NA	NA	NA	NA	NA	NA	NA	NA
71568	ENSG00000136738	78286	ENST00000925944.1	259410	78286	NA	ENSG00000136738.16	1.50727	0.544841	0.497	0.355425	0.82612	1	STAM	NA	12351	319.864	-0.171034	0.0788461	-2.16922	0.0300662	0.193497	F_PEvsF_Cont	STAM	Not_Biologically_Significant	1712	NA	NA	NA	NA	NA	NA	NA	NA	NA	NA	17704969	17705024	17705587	17705741	3.10953e-06	0.1	NA	NA	NA	NA	NA	NA	NA	NA
71569	ENSG00000136738	78285	ENST00000892729.1	259407	78285	NA	ENSG00000136738.16	2.22128	-1.84345	-0.367095	0.00610985	0.181348	0.349075	STAM	NA	12351	319.864	-0.171034	0.0788461	-2.16922	0.0300662	0.193497	F_PEvsF_Cont	STAM	Not_Biologically_Significant	1712	NA	NA	NA	NA	NA	NA	NA	NA	NA	NA	17704969	17705024	17705587	17705741	3.10953e-06	0.1	NA	NA	NA	NA	NA	NA	NA	NA
71570	ENSG00000136738	78282	ENST00000892730.1	259404	78282	NA	ENSG00000136738.16	2.01986	-1.07131	-0.224009	0.0887022	0.55019	0.84273	STAM	NA	12351	319.864	-0.171034	0.0788461	-2.16922	0.0300662	0.193497	F_PEvsF_Cont	STAM	Not_Biologically_Significant	1712	NA	NA	NA	NA	NA	NA	NA	NA	NA	NA	17704969	17705024	17705587	17705741	3.10953e-06	0.1	NA	NA	NA	NA	NA	NA	NA	NA
71571	ENSG00000136738	78287	ENST00000494250.1	259412	78287	NA	ENSG00000136738.16	0.70527	0.00392857	0.00403755	0.994459	0.999331	1	STAM	STAM	12351	319.864	-0.171034	0.0788461	-2.16922	0.0300662	0.193497	F_PEvsF_Cont	STAM	Not_Biologically_Significant	1712	NA	NA	NA	NA	NA	NA	NA	NA	NA	NA	17704969	17705024	17705587	17705741	3.10953e-06	0.1	NA	NA	NA	NA	NA	NA	NA	NA
71572	ENSG00000136738	78283	ENST00000377524.8	259405	78283	NA	ENSG00000136738.16	1.69743	-0.591349	-0.266851	0.318738	0.804744	1	STAM	STAM	12351	319.864	-0.171034	0.0788461	-2.16922	0.0300662	0.193497	F_PEvsF_Cont	STAM	Not_Biologically_Significant	1712	NA	NA	NA	NA	NA	NA	NA	NA	NA	NA	17704969	17705024	17705587	17705741	3.10953e-06	0.1	NA	NA	NA	NA	NA	NA	NA	NA
71573	ENSG00000136738	78284	ENST00000945545.1	259406	78284	NA	ENSG00000136738.16	1.57302	-0.44119	-0.265544	0.448564	0.869715	1	STAM	NA	12351	319.864	-0.171034	0.0788461	-2.16922	0.0300662	0.193497	F_PEvsF_Cont	STAM	Not_Biologically_Significant	1712	NA	NA	NA	NA	NA	NA	NA	NA	NA	NA	17704969	17705024	17705587	17705741	3.10953e-06	0.1	NA	NA	NA	NA	NA	NA	NA	NA
71574	ENSG00000136754	78488	ENST00000869259.1	269837	78488	NA	ENSG00000136754.19	1.485	-1.20631	-0.599447	0.0589123	0.474879	0.747521	ABI1	NA	12354	536.593	0.0165382	0.0588157	0.281186	0.778568	0.91878	F_PEvsF_Cont	ABI1	Not_Biologically_Significant	1279	NA	NA	NA	NA	NA	NA	NA	NA	NA	NA	26755654	26755741	26759061	26759238	2.73617e-05	-0.101	NA	NA	NA	NA	NA	NA	NA	NA
71575	ENSG00000136754	78494	ENST00000869263.1	269845	78494	NA	ENSG00000136754.19	1.96254	-3.21417	-0.77234	6.02413e-06	0.00424779	0.010676	ABI1	NA	12354	536.593	0.0165382	0.0588157	0.281186	0.778568	0.91878	F_PEvsF_Cont	ABI1	Not_Biologically_Significant	1279	NA	NA	NA	NA	NA	NA	NA	NA	NA	NA	26755654	26755741	26759061	26759238	2.73617e-05	-0.101	NA	NA	NA	NA	NA	NA	NA	NA
71576	ENSG00000136754	78484	ENST00000951411.1	269833	78484	NA	ENSG00000136754.19	1.23579	-0.247619	-0.452162	0.664888	0.940167	1	ABI1	NA	12354	536.593	0.0165382	0.0588157	0.281186	0.778568	0.91878	F_PEvsF_Cont	ABI1	Not_Biologically_Significant	1279	NA	NA	NA	NA	NA	NA	NA	NA	NA	NA	26755654	26755741	26759061	26759238	2.73617e-05	-0.101	NA	NA	NA	NA	NA	NA	NA	NA
71577	ENSG00000136754	78478	ENST00000536334.5	269810	78478	NA	ENSG00000136754.19	0.356768	0.0496032	0.0407677	0.930168	0.989734	1	ABI1	ABI1	12354	536.593	0.0165382	0.0588157	0.281186	0.778568	0.91878	F_PEvsF_Cont	ABI1	Not_Biologically_Significant	1279	NA	NA	NA	NA	NA	NA	NA	NA	NA	NA	26755654	26755741	26759061	26759238	2.73617e-05	-0.101	NA	NA	NA	NA	NA	NA	NA	NA
71578	ENSG00000136754	78479	ENST00000869245.1	269817	78479	NA	ENSG00000136754.19	1.41981	-0.161706	0.0758665	0.776207	0.964803	1	ABI1	NA	12354	536.593	0.0165382	0.0588157	0.281186	0.778568	0.91878	F_PEvsF_Cont	ABI1	Not_Biologically_Significant	1279	NA	NA	NA	NA	NA	NA	NA	NA	NA	NA	26755654	26755741	26759061	26759238	2.73617e-05	-0.101	NA	NA	NA	NA	NA	NA	NA	NA
71579	ENSG00000136754	78482	ENST00000951410.1	269831	78482	NA	ENSG00000136754.19	0.729385	-0.00547619	-0.0315748	0.992244	0.9988	1	ABI1	NA	12354	536.593	0.0165382	0.0588157	0.281186	0.778568	0.91878	F_PEvsF_Cont	ABI1	Not_Biologically_Significant	1279	NA	NA	NA	NA	NA	NA	NA	NA	NA	NA	26755654	26755741	26759061	26759238	2.73617e-05	-0.101	NA	NA	NA	NA	NA	NA	NA	NA
71580	ENSG00000136754	78491	ENST00000376137.9	269842	78491	NA	ENSG00000136754.19	1.73558	0.839683	0.302853	0.170303	0.681309	0.969794	ABI1	ABI1	12354	536.593	0.0165382	0.0588157	0.281186	0.778568	0.91878	F_PEvsF_Cont	ABI1	Not_Biologically_Significant	1279	NA	NA	NA	NA	NA	NA	NA	NA	NA	NA	26755654	26755741	26759061	26759238	2.73617e-05	-0.101	NA	NA	NA	NA	NA	NA	NA	NA
71581	ENSG00000136754	78475	ENST00000376160.5	269804	78475	NA	ENSG00000136754.19	1.91846	0.568532	0.246712	0.336368	0.81559	1	ABI1	ABI1	12354	536.593	0.0165382	0.0588157	0.281186	0.778568	0.91878	F_PEvsF_Cont	ABI1	Not_Biologically_Significant	1279	NA	NA	NA	NA	NA	NA	NA	NA	NA	NA	26755654	26755741	26759061	26759238	2.73617e-05	-0.101	NA	NA	NA	NA	NA	NA	NA	NA
71582	ENSG00000136754	78490	ENST00000869260.1	269841	78490	NA	ENSG00000136754.19	0.662702	-0.0875	-0.435748	0.877343	0.981403	1	ABI1	NA	12354	536.593	0.0165382	0.0588157	0.281186	0.778568	0.91878	F_PEvsF_Cont	ABI1	Not_Biologically_Significant	1279	NA	NA	NA	NA	NA	NA	NA	NA	NA	NA	26755654	26755741	26759061	26759238	2.73617e-05	-0.101	NA	NA	NA	NA	NA	NA	NA	NA
71583	ENSG00000136754	78476	ENST00000376166.5	269805	78476	NA	ENSG00000136754.19	1.47892	-0.644127	-0.512352	0.280734	0.779906	1	ABI1	ABI1	12354	536.593	0.0165382	0.0588157	0.281186	0.778568	0.91878	F_PEvsF_Cont	ABI1	Not_Biologically_Significant	1279	NA	NA	NA	NA	NA	NA	NA	NA	NA	NA	26755654	26755741	26759061	26759238	2.73617e-05	-0.101	NA	NA	NA	NA	NA	NA	NA	NA
71584	ENSG00000136754	78473	ENST00000869228.1	269799	78473	NA	ENSG00000136754.19	1.36715	1.00663	0.46511	0.10713	0.587562	0.882468	ABI1	NA	12354	536.593	0.0165382	0.0588157	0.281186	0.778568	0.91878	F_PEvsF_Cont	ABI1	Not_Biologically_Significant	1279	NA	NA	NA	NA	NA	NA	NA	NA	NA	NA	26755654	26755741	26759061	26759238	2.73617e-05	-0.101	NA	NA	NA	NA	NA	NA	NA	NA
71585	ENSG00000136754	78477	ENST00000376140.4	269807	78477	NA	ENSG00000136754.19	0.953705	-0.582302	-0.748731	0.325644	0.80893	1	ABI1	ABI1	12354	536.593	0.0165382	0.0588157	0.281186	0.778568	0.91878	F_PEvsF_Cont	ABI1	Not_Biologically_Significant	1279	NA	NA	NA	NA	NA	NA	NA	NA	NA	NA	26755654	26755741	26759061	26759238	2.73617e-05	-0.101	NA	NA	NA	NA	NA	NA	NA	NA
71586	ENSG00000136754	78480	ENST00000869252.1	269827	78480	NA	ENSG00000136754.19	0.807029	-0.139603	-0.496373	0.805908	0.970038	1	ABI1	NA	12354	536.593	0.0165382	0.0588157	0.281186	0.778568	0.91878	F_PEvsF_Cont	ABI1	Not_Biologically_Significant	1279	NA	NA	NA	NA	NA	NA	NA	NA	NA	NA	26755654	26755741	26759061	26759238	2.73617e-05	-0.101	NA	NA	NA	NA	NA	NA	NA	NA
71587	ENSG00000136754	78481	ENST00000869244.1	269830	78481	NA	ENSG00000136754.19	0.934984	0.0235317	-0.170269	0.96683	0.995623	1	ABI1	NA	12354	536.593	0.0165382	0.0588157	0.281186	0.778568	0.91878	F_PEvsF_Cont	ABI1	Not_Biologically_Significant	1279	NA	NA	NA	NA	NA	NA	NA	NA	NA	NA	26755654	26755741	26759061	26759238	2.73617e-05	-0.101	NA	NA	NA	NA	NA	NA	NA	NA
71588	ENSG00000136754	78492	ENST00000490841.7	269843	78492	NA	ENSG00000136754.19	1.339	0.52627	0.281366	0.370924	0.8347	1	ABI1	ABI1	12354	536.593	0.0165382	0.0588157	0.281186	0.778568	0.91878	F_PEvsF_Cont	ABI1	Not_Biologically_Significant	1279	NA	NA	NA	NA	NA	NA	NA	NA	NA	NA	26755654	26755741	26759061	26759238	2.73617e-05	-0.101	NA	NA	NA	NA	NA	NA	NA	NA
71589	ENSG00000136754	78487	ENST00000951412.1	269836	78487	NA	ENSG00000136754.19	1.27435	0.194127	0.0269846	0.733273	0.955445	1	ABI1	NA	12354	536.593	0.0165382	0.0588157	0.281186	0.778568	0.91878	F_PEvsF_Cont	ABI1	Not_Biologically_Significant	1279	NA	NA	NA	NA	NA	NA	NA	NA	NA	NA	26755654	26755741	26759061	26759238	2.73617e-05	-0.101	NA	NA	NA	NA	NA	NA	NA	NA
71590	ENSG00000136754	78485	ENST00000931318.1	269834	78485	NA	ENSG00000136754.19	1.13288	-0.0363095	0.0705063	0.948843	0.992782	1	ABI1	NA	12354	536.593	0.0165382	0.0588157	0.281186	0.778568	0.91878	F_PEvsF_Cont	ABI1	Not_Biologically_Significant	1279	NA	NA	NA	NA	NA	NA	NA	NA	NA	NA	26755654	26755741	26759061	26759238	2.73617e-05	-0.101	NA	NA	NA	NA	NA	NA	NA	NA
71591	ENSG00000136754	78495	ENST00000473481.1	269846	78495	NA	ENSG00000136754.19	0.63136	1.96944	0.464306	0.0036623	0.141005	0.282149	ABI1	ABI1	12354	536.593	0.0165382	0.0588157	0.281186	0.778568	0.91878	F_PEvsF_Cont	ABI1	Not_Biologically_Significant	1279	NA	NA	NA	NA	NA	NA	NA	NA	NA	NA	26755654	26755741	26759061	26759238	2.73617e-05	-0.101	NA	NA	NA	NA	NA	NA	NA	NA
71592	ENSG00000136754	78474	ENST00000376139.6	269803	78474	NA	ENSG00000136754.19	2.04299	0.648651	0.345647	0.277662	0.77754	1	ABI1	ABI1	12354	536.593	0.0165382	0.0588157	0.281186	0.778568	0.91878	F_PEvsF_Cont	ABI1	Not_Biologically_Significant	1279	NA	NA	NA	NA	NA	NA	NA	NA	NA	NA	26755654	26755741	26759061	26759238	2.73617e-05	-0.101	NA	NA	NA	NA	NA	NA	NA	NA
71593	ENSG00000136754	78493	ENST00000869262.1	269844	78493	NA	ENSG00000136754.19	1.15138	0.777619	0.397638	0.200586	0.712943	0.998429	ABI1	NA	12354	536.593	0.0165382	0.0588157	0.281186	0.778568	0.91878	F_PEvsF_Cont	ABI1	Not_Biologically_Significant	1279	NA	NA	NA	NA	NA	NA	NA	NA	NA	NA	26755654	26755741	26759061	26759238	2.73617e-05	-0.101	NA	NA	NA	NA	NA	NA	NA	NA
71594	ENSG00000136754	78489	ENST00000869258.1	269840	78489	NA	ENSG00000136754.19	1.50186	1.1521	0.642799	0.0696298	0.505144	0.786677	ABI1	NA	12354	536.593	0.0165382	0.0588157	0.281186	0.778568	0.91878	F_PEvsF_Cont	ABI1	Not_Biologically_Significant	1279	NA	NA	NA	NA	NA	NA	NA	NA	NA	NA	26755654	26755741	26759061	26759238	2.73617e-05	-0.101	NA	NA	NA	NA	NA	NA	NA	NA
71595	ENSG00000136754	78486	ENST00000869257.1	269835	78486	NA	ENSG00000136754.19	0.928638	-0.277738	-0.375906	0.627816	0.930265	1	ABI1	NA	12354	536.593	0.0165382	0.0588157	0.281186	0.778568	0.91878	F_PEvsF_Cont	ABI1	Not_Biologically_Significant	1279	NA	NA	NA	NA	NA	NA	NA	NA	NA	NA	26755654	26755741	26759061	26759238	2.73617e-05	-0.101	NA	NA	NA	NA	NA	NA	NA	NA
71596	ENSG00000136754	78483	ENST00000869256.1	269832	78483	NA	ENSG00000136754.19	1.06494	-0.448254	-0.76011	0.441766	0.867264	1	ABI1	NA	12354	536.593	0.0165382	0.0588157	0.281186	0.778568	0.91878	F_PEvsF_Cont	ABI1	Not_Biologically_Significant	1279	NA	NA	NA	NA	NA	NA	NA	NA	NA	NA	26755654	26755741	26759061	26759238	2.73617e-05	-0.101	NA	NA	NA	NA	NA	NA	NA	NA
71597	ENSG00000136758	78511	ENST00000427324.6	269904	78511	NA	ENSG00000136758.22	2.316	0.22869	0.101572	0.688662	0.945218	1	YME1L1	YME1L1	12356	1524.82	-0.0200541	0.0582538	-0.344254	0.730655	0.897328	F_PEvsF_Cont	YME1L1	Not_Biologically_Significant	NA	NA	NA	NA	NA	NA	NA	NA	NA	NA	NA	NA	NA	NA	NA	NA	NA	NA	NA	NA	NA	NA	NA	NA	NA
71598	ENSG00000136758	78520	ENST00000969515.1	269914	78520	NA	ENSG00000136758.22	2.09571	0.496706	0.137547	0.396751	0.847861	1	YME1L1	NA	12356	1524.82	-0.0200541	0.0582538	-0.344254	0.730655	0.897328	F_PEvsF_Cont	YME1L1	Not_Biologically_Significant	NA	NA	NA	NA	NA	NA	NA	NA	NA	NA	NA	NA	NA	NA	NA	NA	NA	NA	NA	NA	NA	NA	NA	NA	NA
71599	ENSG00000136758	78521	ENST00000491542.7	269916	78521	NA	ENSG00000136758.22	1.94298	-0.719841	-0.321286	0.232564	0.743535	1	YME1L1	YME1L1	12356	1524.82	-0.0200541	0.0582538	-0.344254	0.730655	0.897328	F_PEvsF_Cont	YME1L1	Not_Biologically_Significant	NA	NA	NA	NA	NA	NA	NA	NA	NA	NA	NA	NA	NA	NA	NA	NA	NA	NA	NA	NA	NA	NA	NA	NA	NA
71600	ENSG00000136758	78524	ENST00000969518.1	269920	78524	NA	ENSG00000136758.22	1.14987	-0.129365	-0.453089	0.819764	0.97195	1	YME1L1	NA	12356	1524.82	-0.0200541	0.0582538	-0.344254	0.730655	0.897328	F_PEvsF_Cont	YME1L1	Not_Biologically_Significant	NA	NA	NA	NA	NA	NA	NA	NA	NA	NA	NA	NA	NA	NA	NA	NA	NA	NA	NA	NA	NA	NA	NA	NA	NA
71601	ENSG00000136758	78514	ENST00000891815.1	269907	78514	NA	ENSG00000136758.22	2.02078	1.44956	0.752945	0.0264466	0.34955	0.581374	YME1L1	NA	12356	1524.82	-0.0200541	0.0582538	-0.344254	0.730655	0.897328	F_PEvsF_Cont	YME1L1	Not_Biologically_Significant	NA	NA	NA	NA	NA	NA	NA	NA	NA	NA	NA	NA	NA	NA	NA	NA	NA	NA	NA	NA	NA	NA	NA	NA	NA
71602	ENSG00000136758	78515	ENST00000891814.1	269908	78515	NA	ENSG00000136758.22	2.21223	-1.3944	-0.807008	0.0319466	0.376663	0.618242	YME1L1	NA	12356	1524.82	-0.0200541	0.0582538	-0.344254	0.730655	0.897328	F_PEvsF_Cont	YME1L1	Not_Biologically_Significant	NA	NA	NA	NA	NA	NA	NA	NA	NA	NA	NA	NA	NA	NA	NA	NA	NA	NA	NA	NA	NA	NA	NA	NA	NA
71603	ENSG00000136758	78523	ENST00000927724.1	269919	78523	NA	ENSG00000136758.22	2.3201	-1.44254	-0.63403	0.0270929	0.352477	0.586004	YME1L1	NA	12356	1524.82	-0.0200541	0.0582538	-0.344254	0.730655	0.897328	F_PEvsF_Cont	YME1L1	Not_Biologically_Significant	NA	NA	NA	NA	NA	NA	NA	NA	NA	NA	NA	NA	NA	NA	NA	NA	NA	NA	NA	NA	NA	NA	NA	NA	NA
71604	ENSG00000136758	78526	ENST00000969516.1	269922	78526	NA	ENSG00000136758.22	2.62922	0.850516	0.759268	0.165437	0.67471	0.96444	YME1L1	NA	12356	1524.82	-0.0200541	0.0582538	-0.344254	0.730655	0.897328	F_PEvsF_Cont	YME1L1	Not_Biologically_Significant	NA	NA	NA	NA	NA	NA	NA	NA	NA	NA	NA	NA	NA	NA	NA	NA	NA	NA	NA	NA	NA	NA	NA	NA	NA
71605	ENSG00000136758	78528	ENST00000477432.1	269925	78528	NA	ENSG00000136758.22	2.01006	-1.03841	-0.0834185	0.0977218	0.56936	0.863673	YME1L1	YME1L1	12356	1524.82	-0.0200541	0.0582538	-0.344254	0.730655	0.897328	F_PEvsF_Cont	YME1L1	Not_Biologically_Significant	NA	NA	NA	NA	NA	NA	NA	NA	NA	NA	NA	NA	NA	NA	NA	NA	NA	NA	NA	NA	NA	NA	NA	NA	NA
71606	ENSG00000136758	78518	ENST00000891819.1	269912	78518	NA	ENSG00000136758.22	0.831911	-0.222738	-0.21271	0.696254	0.947138	1	YME1L1	NA	12356	1524.82	-0.0200541	0.0582538	-0.344254	0.730655	0.897328	F_PEvsF_Cont	YME1L1	Not_Biologically_Significant	NA	NA	NA	NA	NA	NA	NA	NA	NA	NA	NA	NA	NA	NA	NA	NA	NA	NA	NA	NA	NA	NA	NA	NA	NA
71607	ENSG00000136758	78517	ENST00000969514.1	269911	78517	NA	ENSG00000136758.22	1.5919	-0.15869	-0.323242	0.78019	0.965402	1	YME1L1	NA	12356	1524.82	-0.0200541	0.0582538	-0.344254	0.730655	0.897328	F_PEvsF_Cont	YME1L1	Not_Biologically_Significant	NA	NA	NA	NA	NA	NA	NA	NA	NA	NA	NA	NA	NA	NA	NA	NA	NA	NA	NA	NA	NA	NA	NA	NA	NA
71608	ENSG00000136758	78522	ENST00000927723.1	269918	78522	NA	ENSG00000136758.22	1.46211	-0.35504	-0.56105	0.538244	0.901542	1	YME1L1	NA	12356	1524.82	-0.0200541	0.0582538	-0.344254	0.730655	0.897328	F_PEvsF_Cont	YME1L1	Not_Biologically_Significant	NA	NA	NA	NA	NA	NA	NA	NA	NA	NA	NA	NA	NA	NA	NA	NA	NA	NA	NA	NA	NA	NA	NA	NA	NA
71609	ENSG00000136758	78513	ENST00000326799.7	269906	78513	NA	ENSG00000136758.22	1.82137	0.854048	0.564637	0.163882	0.672958	0.962688	YME1L1	YME1L1	12356	1524.82	-0.0200541	0.0582538	-0.344254	0.730655	0.897328	F_PEvsF_Cont	YME1L1	Not_Biologically_Significant	NA	NA	NA	NA	NA	NA	NA	NA	NA	NA	NA	NA	NA	NA	NA	NA	NA	NA	NA	NA	NA	NA	NA	NA	NA
71610	ENSG00000136758	78519	ENST00000891818.1	269913	78519	NA	ENSG00000136758.22	1.19689	-0.121944	-0.274407	0.829847	0.973574	1	YME1L1	NA	12356	1524.82	-0.0200541	0.0582538	-0.344254	0.730655	0.897328	F_PEvsF_Cont	YME1L1	Not_Biologically_Significant	NA	NA	NA	NA	NA	NA	NA	NA	NA	NA	NA	NA	NA	NA	NA	NA	NA	NA	NA	NA	NA	NA	NA	NA	NA
71611	ENSG00000136758	78525	ENST00000891821.1	269921	78525	NA	ENSG00000136758.22	1.27654	0.352857	-0.0467948	0.540675	0.902668	1	YME1L1	NA	12356	1524.82	-0.0200541	0.0582538	-0.344254	0.730655	0.897328	F_PEvsF_Cont	YME1L1	Not_Biologically_Significant	NA	NA	NA	NA	NA	NA	NA	NA	NA	NA	NA	NA	NA	NA	NA	NA	NA	NA	NA	NA	NA	NA	NA	NA	NA
71612	ENSG00000136758	78527	ENST00000396296.7	269924	78527	NA	ENSG00000136758.22	0.393297	-0.724048	-0.21124	0.230104	0.741242	1	YME1L1	YME1L1	12356	1524.82	-0.0200541	0.0582538	-0.344254	0.730655	0.897328	F_PEvsF_Cont	YME1L1	Not_Biologically_Significant	NA	NA	NA	NA	NA	NA	NA	NA	NA	NA	NA	NA	NA	NA	NA	NA	NA	NA	NA	NA	NA	NA	NA	NA	NA
71613	ENSG00000136758	78516	ENST00000891816.1	269909	78516	NA	ENSG00000136758.22	1.48721	0.342421	-0.0953503	0.552287	0.906781	1	YME1L1	NA	12356	1524.82	-0.0200541	0.0582538	-0.344254	0.730655	0.897328	F_PEvsF_Cont	YME1L1	Not_Biologically_Significant	NA	NA	NA	NA	NA	NA	NA	NA	NA	NA	NA	NA	NA	NA	NA	NA	NA	NA	NA	NA	NA	NA	NA	NA	NA
71614	ENSG00000136758	78512	ENST00000376016.8	269905	78512	NA	ENSG00000136758.22	2.21308	-1.48444	-0.591238	0.0234377	0.332326	0.558648	YME1L1	YME1L1	12356	1524.82	-0.0200541	0.0582538	-0.344254	0.730655	0.897328	F_PEvsF_Cont	YME1L1	Not_Biologically_Significant	NA	NA	NA	NA	NA	NA	NA	NA	NA	NA	NA	NA	NA	NA	NA	NA	NA	NA	NA	NA	NA	NA	NA	NA	NA
71615	ENSG00000136770	78373	ENST00000883424.1	269617	78373	NA	ENSG00000136770.12	0.676793	-0.0686111	-0.074302	0.903618	0.985604	1	DNAJC1	NA	12357	322.247	0.206336	0.0921583	2.23893	0.0251607	0.174301	F_PEvsF_Cont	DNAJC1	Not_Biologically_Significant	NA	NA	NA	NA	NA	NA	NA	NA	NA	NA	NA	NA	NA	NA	NA	NA	NA	NA	NA	NA	NA	NA	NA	NA	NA
71616	ENSG00000136770	78376	ENST00000963963.1	269620	78376	NA	ENSG00000136770.12	0.650292	0.504683	-0.346221	0.389655	0.844578	1	DNAJC1	NA	12357	322.247	0.206336	0.0921583	2.23893	0.0251607	0.174301	F_PEvsF_Cont	DNAJC1	Not_Biologically_Significant	NA	NA	NA	NA	NA	NA	NA	NA	NA	NA	NA	NA	NA	NA	NA	NA	NA	NA	NA	NA	NA	NA	NA	NA	NA
71617	ENSG00000136770	78374	ENST00000883429.1	269618	78374	NA	ENSG00000136770.12	0.671392	0.481865	0.0698453	0.410148	0.853131	1	DNAJC1	NA	12357	322.247	0.206336	0.0921583	2.23893	0.0251607	0.174301	F_PEvsF_Cont	DNAJC1	Not_Biologically_Significant	NA	NA	NA	NA	NA	NA	NA	NA	NA	NA	NA	NA	NA	NA	NA	NA	NA	NA	NA	NA	NA	NA	NA	NA	NA
71618	ENSG00000136770	78371	ENST00000883425.1	269615	78371	NA	ENSG00000136770.12	0.969829	-0.310675	-0.277889	0.588665	0.91917	1	DNAJC1	NA	12357	322.247	0.206336	0.0921583	2.23893	0.0251607	0.174301	F_PEvsF_Cont	DNAJC1	Not_Biologically_Significant	NA	NA	NA	NA	NA	NA	NA	NA	NA	NA	NA	NA	NA	NA	NA	NA	NA	NA	NA	NA	NA	NA	NA	NA	NA
71619	ENSG00000136770	78372	ENST00000963964.1	269616	78372	NA	ENSG00000136770.12	0.433095	0.248333	0.0224132	0.663993	0.939902	1	DNAJC1	NA	12357	322.247	0.206336	0.0921583	2.23893	0.0251607	0.174301	F_PEvsF_Cont	DNAJC1	Not_Biologically_Significant	NA	NA	NA	NA	NA	NA	NA	NA	NA	NA	NA	NA	NA	NA	NA	NA	NA	NA	NA	NA	NA	NA	NA	NA	NA
71620	ENSG00000136770	78375	ENST00000376980.8	269619	78375	NA	ENSG00000136770.12	2.57148	1.87385	0.317157	0.00542141	0.171005	0.333056	DNAJC1	DNAJC1	12357	322.247	0.206336	0.0921583	2.23893	0.0251607	0.174301	F_PEvsF_Cont	DNAJC1	Not_Biologically_Significant	NA	NA	NA	NA	NA	NA	NA	NA	NA	NA	NA	NA	NA	NA	NA	NA	NA	NA	NA	NA	NA	NA	NA	NA	NA
71621	ENSG00000136783	74511	ENST00000374767.5	243092	74511	NA	ENSG00000136783.11	2.26652	0.689087	0.106278	0.251249	0.758652	1	NIPSNAP3A	NIPSNAP3A	12359	165.41	0.0683852	0.098963	0.691017	0.489555	0.770573	F_PEvsF_Cont	NIPSNAP3A	Not_Biologically_Significant	NA	NA	NA	NA	NA	NA	NA	NA	NA	NA	NA	NA	NA	NA	NA	NA	NA	NA	NA	NA	NA	NA	NA	NA	NA
71622	ENSG00000136783	74512	ENST00000471001.1	243097	74512	NA	ENSG00000136783.11	0.810083	-0.911548	-0.229396	0.140073	0.640494	0.933371	NIPSNAP3A	NIPSNAP3A	12359	165.41	0.0683852	0.098963	0.691017	0.489555	0.770573	F_PEvsF_Cont	NIPSNAP3A	Not_Biologically_Significant	NA	NA	NA	NA	NA	NA	NA	NA	NA	NA	NA	NA	NA	NA	NA	NA	NA	NA	NA	NA	NA	NA	NA	NA	NA
71623	ENSG00000136802	76159	ENST00000927477.1	245389	76159	NA	ENSG00000136802.13	1.96705	1.01123	3.99899	0.105729	0.584789	0.87984	LRRC8A	NA	12361	1365.17	0.318231	0.109016	2.91912	0.00351017	0.0528475	F_PEvsF_Cont	LRRC8A	Not_Biologically_Significant	NA	NA	NA	NA	NA	NA	NA	NA	NA	NA	NA	NA	NA	NA	NA	NA	NA	NA	NA	NA	NA	NA	NA	NA	NA
71624	ENSG00000136802	76140	ENST00000867204.1	245363	76140	NA	ENSG00000136802.13	0.271593	-0.190437	-0.136029	0.738106	0.956307	1	LRRC8A	NA	12361	1365.17	0.318231	0.109016	2.91912	0.00351017	0.0528475	F_PEvsF_Cont	LRRC8A	Not_Biologically_Significant	NA	NA	NA	NA	NA	NA	NA	NA	NA	NA	NA	NA	NA	NA	NA	NA	NA	NA	NA	NA	NA	NA	NA	NA	NA
71625	ENSG00000136802	76155	ENST00000259324.5	245383	76155	NA	ENSG00000136802.13	1.30023	0.0807937	0.14193	0.886683	0.983079	1	LRRC8A	LRRC8A	12361	1365.17	0.318231	0.109016	2.91912	0.00351017	0.0528475	F_PEvsF_Cont	LRRC8A	Not_Biologically_Significant	NA	NA	NA	NA	NA	NA	NA	NA	NA	NA	NA	NA	NA	NA	NA	NA	NA	NA	NA	NA	NA	NA	NA	NA	NA
71626	ENSG00000136802	76158	ENST00000867212.1	245388	76158	NA	ENSG00000136802.13	1.38934	-0.0854365	-1.22822	0.880221	0.981902	1	LRRC8A	NA	12361	1365.17	0.318231	0.109016	2.91912	0.00351017	0.0528475	F_PEvsF_Cont	LRRC8A	Not_Biologically_Significant	NA	NA	NA	NA	NA	NA	NA	NA	NA	NA	NA	NA	NA	NA	NA	NA	NA	NA	NA	NA	NA	NA	NA	NA	NA
71627	ENSG00000136802	76163	ENST00000964735.1	245394	76163	NA	ENSG00000136802.13	1.46608	0.278889	0.23108	0.62641	0.929815	1	LRRC8A	NA	12361	1365.17	0.318231	0.109016	2.91912	0.00351017	0.0528475	F_PEvsF_Cont	LRRC8A	Not_Biologically_Significant	NA	NA	NA	NA	NA	NA	NA	NA	NA	NA	NA	NA	NA	NA	NA	NA	NA	NA	NA	NA	NA	NA	NA	NA	NA
71628	ENSG00000136802	76149	ENST00000964728.1	245375	76149	NA	ENSG00000136802.13	1.13243	0.679008	0.793002	0.257651	0.763492	1	LRRC8A	NA	12361	1365.17	0.318231	0.109016	2.91912	0.00351017	0.0528475	F_PEvsF_Cont	LRRC8A	Not_Biologically_Significant	NA	NA	NA	NA	NA	NA	NA	NA	NA	NA	NA	NA	NA	NA	NA	NA	NA	NA	NA	NA	NA	NA	NA	NA	NA
71629	ENSG00000136802	76162	ENST00000867214.1	245393	76162	NA	ENSG00000136802.13	0.902962	0.353651	0.311907	0.539793	0.902225	1	LRRC8A	NA	12361	1365.17	0.318231	0.109016	2.91912	0.00351017	0.0528475	F_PEvsF_Cont	LRRC8A	Not_Biologically_Significant	NA	NA	NA	NA	NA	NA	NA	NA	NA	NA	NA	NA	NA	NA	NA	NA	NA	NA	NA	NA	NA	NA	NA	NA	NA
71630	ENSG00000136802	76137	ENST00000372600.9	245356	76137	NA	ENSG00000136802.13	3.13134	-0.421111	0.0417359	0.468461	0.877742	1	LRRC8A	LRRC8A	12361	1365.17	0.318231	0.109016	2.91912	0.00351017	0.0528475	F_PEvsF_Cont	LRRC8A	Not_Biologically_Significant	NA	NA	NA	NA	NA	NA	NA	NA	NA	NA	NA	NA	NA	NA	NA	NA	NA	NA	NA	NA	NA	NA	NA	NA	NA
71631	ENSG00000136802	76138	ENST00000867202.1	245357	76138	NA	ENSG00000136802.13	0.972875	-0.513294	-0.31454	0.382096	0.84033	1	LRRC8A	NA	12361	1365.17	0.318231	0.109016	2.91912	0.00351017	0.0528475	F_PEvsF_Cont	LRRC8A	Not_Biologically_Significant	NA	NA	NA	NA	NA	NA	NA	NA	NA	NA	NA	NA	NA	NA	NA	NA	NA	NA	NA	NA	NA	NA	NA	NA	NA
71632	ENSG00000136802	76144	ENST00000927473.1	245370	76144	NA	ENSG00000136802.13	0.730839	-0.0327778	0.0391102	0.953771	0.99359	1	LRRC8A	NA	12361	1365.17	0.318231	0.109016	2.91912	0.00351017	0.0528475	F_PEvsF_Cont	LRRC8A	Not_Biologically_Significant	NA	NA	NA	NA	NA	NA	NA	NA	NA	NA	NA	NA	NA	NA	NA	NA	NA	NA	NA	NA	NA	NA	NA	NA	NA
71633	ENSG00000136802	76152	ENST00000964730.1	245380	76152	NA	ENSG00000136802.13	0.53923	0.262778	0.33261	0.646071	0.935421	1	LRRC8A	NA	12361	1365.17	0.318231	0.109016	2.91912	0.00351017	0.0528475	F_PEvsF_Cont	LRRC8A	Not_Biologically_Significant	NA	NA	NA	NA	NA	NA	NA	NA	NA	NA	NA	NA	NA	NA	NA	NA	NA	NA	NA	NA	NA	NA	NA	NA	NA
71634	ENSG00000136802	76148	ENST00000867206.1	245374	76148	NA	ENSG00000136802.13	1.17903	0.808571	0.244412	0.184947	0.695726	0.984662	LRRC8A	NA	12361	1365.17	0.318231	0.109016	2.91912	0.00351017	0.0528475	F_PEvsF_Cont	LRRC8A	Not_Biologically_Significant	NA	NA	NA	NA	NA	NA	NA	NA	NA	NA	NA	NA	NA	NA	NA	NA	NA	NA	NA	NA	NA	NA	NA	NA	NA
71635	ENSG00000136802	76153	ENST00000372599.7	245381	76153	NA	ENSG00000136802.13	2.22289	1.84921	1.19018	0.00597236	0.179568	0.346007	LRRC8A	LRRC8A	12361	1365.17	0.318231	0.109016	2.91912	0.00351017	0.0528475	F_PEvsF_Cont	LRRC8A	Not_Biologically_Significant	NA	NA	NA	NA	NA	NA	NA	NA	NA	NA	NA	NA	NA	NA	NA	NA	NA	NA	NA	NA	NA	NA	NA	NA	NA
71636	ENSG00000136802	76154	ENST00000964731.1	245382	76154	NA	ENSG00000136802.13	0.768031	-0.103294	-0.103332	0.855471	0.97797	1	LRRC8A	NA	12361	1365.17	0.318231	0.109016	2.91912	0.00351017	0.0528475	F_PEvsF_Cont	LRRC8A	Not_Biologically_Significant	NA	NA	NA	NA	NA	NA	NA	NA	NA	NA	NA	NA	NA	NA	NA	NA	NA	NA	NA	NA	NA	NA	NA	NA	NA
71637	ENSG00000136802	76151	ENST00000927475.1	245379	76151	NA	ENSG00000136802.13	0.863156	0.673333	0.485078	0.261292	0.766386	1	LRRC8A	NA	12361	1365.17	0.318231	0.109016	2.91912	0.00351017	0.0528475	F_PEvsF_Cont	LRRC8A	Not_Biologically_Significant	NA	NA	NA	NA	NA	NA	NA	NA	NA	NA	NA	NA	NA	NA	NA	NA	NA	NA	NA	NA	NA	NA	NA	NA	NA
71638	ENSG00000136802	76139	ENST00000867205.1	245362	76139	NA	ENSG00000136802.13	1.20665	0.883095	0.556475	0.151479	0.656121	0.948	LRRC8A	NA	12361	1365.17	0.318231	0.109016	2.91912	0.00351017	0.0528475	F_PEvsF_Cont	LRRC8A	Not_Biologically_Significant	NA	NA	NA	NA	NA	NA	NA	NA	NA	NA	NA	NA	NA	NA	NA	NA	NA	NA	NA	NA	NA	NA	NA	NA	NA
71639	ENSG00000136802	76143	ENST00000927469.1	245367	76143	NA	ENSG00000136802.13	1.03102	-0.135595	0.0943505	0.811306	0.970886	1	LRRC8A	NA	12361	1365.17	0.318231	0.109016	2.91912	0.00351017	0.0528475	F_PEvsF_Cont	LRRC8A	Not_Biologically_Significant	NA	NA	NA	NA	NA	NA	NA	NA	NA	NA	NA	NA	NA	NA	NA	NA	NA	NA	NA	NA	NA	NA	NA	NA	NA
71640	ENSG00000136802	76141	ENST00000867208.1	245364	76141	NA	ENSG00000136802.13	0.60515	0.567937	0.201936	0.336816	0.8158	1	LRRC8A	NA	12361	1365.17	0.318231	0.109016	2.91912	0.00351017	0.0528475	F_PEvsF_Cont	LRRC8A	Not_Biologically_Significant	NA	NA	NA	NA	NA	NA	NA	NA	NA	NA	NA	NA	NA	NA	NA	NA	NA	NA	NA	NA	NA	NA	NA	NA	NA
71641	ENSG00000136802	76157	ENST00000867211.1	245386	76157	NA	ENSG00000136802.13	0.6529	0.745357	0.559625	0.218005	0.730468	1	LRRC8A	NA	12361	1365.17	0.318231	0.109016	2.91912	0.00351017	0.0528475	F_PEvsF_Cont	LRRC8A	Not_Biologically_Significant	NA	NA	NA	NA	NA	NA	NA	NA	NA	NA	NA	NA	NA	NA	NA	NA	NA	NA	NA	NA	NA	NA	NA	NA	NA
71642	ENSG00000136802	76146	ENST00000867207.1	245372	76146	NA	ENSG00000136802.13	0.849141	0.3575	0.231271	0.535549	0.900782	1	LRRC8A	NA	12361	1365.17	0.318231	0.109016	2.91912	0.00351017	0.0528475	F_PEvsF_Cont	LRRC8A	Not_Biologically_Significant	NA	NA	NA	NA	NA	NA	NA	NA	NA	NA	NA	NA	NA	NA	NA	NA	NA	NA	NA	NA	NA	NA	NA	NA	NA
71643	ENSG00000136802	76145	ENST00000867209.1	245371	76145	NA	ENSG00000136802.13	0.52219	0.823968	0.845033	0.177559	0.688574	0.977398	LRRC8A	NA	12361	1365.17	0.318231	0.109016	2.91912	0.00351017	0.0528475	F_PEvsF_Cont	LRRC8A	Not_Biologically_Significant	NA	NA	NA	NA	NA	NA	NA	NA	NA	NA	NA	NA	NA	NA	NA	NA	NA	NA	NA	NA	NA	NA	NA	NA	NA
71644	ENSG00000136802	76147	ENST00000927476.1	245373	76147	NA	ENSG00000136802.13	0.881814	0.144127	0.0314637	0.799772	0.969178	1	LRRC8A	NA	12361	1365.17	0.318231	0.109016	2.91912	0.00351017	0.0528475	F_PEvsF_Cont	LRRC8A	Not_Biologically_Significant	NA	NA	NA	NA	NA	NA	NA	NA	NA	NA	NA	NA	NA	NA	NA	NA	NA	NA	NA	NA	NA	NA	NA	NA	NA
71645	ENSG00000136802	76161	ENST00000867213.1	245392	76161	NA	ENSG00000136802.13	1.19806	0.997619	0.490436	0.109943	0.592829	0.887586	LRRC8A	NA	12361	1365.17	0.318231	0.109016	2.91912	0.00351017	0.0528475	F_PEvsF_Cont	LRRC8A	Not_Biologically_Significant	NA	NA	NA	NA	NA	NA	NA	NA	NA	NA	NA	NA	NA	NA	NA	NA	NA	NA	NA	NA	NA	NA	NA	NA	NA
71646	ENSG00000136802	76150	ENST00000927474.1	245378	76150	NA	ENSG00000136802.13	0.506812	0.112381	0.309359	0.842981	0.975681	1	LRRC8A	NA	12361	1365.17	0.318231	0.109016	2.91912	0.00351017	0.0528475	F_PEvsF_Cont	LRRC8A	Not_Biologically_Significant	NA	NA	NA	NA	NA	NA	NA	NA	NA	NA	NA	NA	NA	NA	NA	NA	NA	NA	NA	NA	NA	NA	NA	NA	NA
71647	ENSG00000136802	76156	ENST00000867203.1	245384	76156	NA	ENSG00000136802.13	0.642386	-0.106548	0.093533	0.850987	0.977392	1	LRRC8A	NA	12361	1365.17	0.318231	0.109016	2.91912	0.00351017	0.0528475	F_PEvsF_Cont	LRRC8A	Not_Biologically_Significant	NA	NA	NA	NA	NA	NA	NA	NA	NA	NA	NA	NA	NA	NA	NA	NA	NA	NA	NA	NA	NA	NA	NA	NA	NA
71648	ENSG00000136802	76142	ENST00000927468.1	245365	76142	NA	ENSG00000136802.13	0.627346	0.82369	0.56774	0.177676	0.688676	0.977517	LRRC8A	NA	12361	1365.17	0.318231	0.109016	2.91912	0.00351017	0.0528475	F_PEvsF_Cont	LRRC8A	Not_Biologically_Significant	NA	NA	NA	NA	NA	NA	NA	NA	NA	NA	NA	NA	NA	NA	NA	NA	NA	NA	NA	NA	NA	NA	NA	NA	NA
71649	ENSG00000136802	76160	ENST00000964734.1	245390	76160	NA	ENSG00000136802.13	1.74788	-0.941429	-0.270947	0.128874	0.624602	0.917839	LRRC8A	NA	12361	1365.17	0.318231	0.109016	2.91912	0.00351017	0.0528475	F_PEvsF_Cont	LRRC8A	Not_Biologically_Significant	NA	NA	NA	NA	NA	NA	NA	NA	NA	NA	NA	NA	NA	NA	NA	NA	NA	NA	NA	NA	NA	NA	NA	NA	NA
71650	ENSG00000136807	75741	ENST00000491521.1	244971	75741	NA	ENSG00000136807.14	0.893618	0.49123	0.265009	0.401663	0.849664	1	CDK9	CDK9	12364	584.85	0.127874	0.0678252	1.88535	0.0593832	0.280061	F_PEvsF_Cont	CDK9	Not_Biologically_Significant	NA	NA	NA	NA	NA	NA	NA	NA	NA	NA	NA	NA	NA	NA	NA	NA	NA	NA	NA	NA	NA	NA	NA	NA	NA
71651	ENSG00000136807	75740	ENST00000480353.5	244970	75740	NA	ENSG00000136807.14	1.57316	0.00980159	0.375644	0.986126	0.998213	1	CDK9	CDK9	12364	584.85	0.127874	0.0678252	1.88535	0.0593832	0.280061	F_PEvsF_Cont	CDK9	Not_Biologically_Significant	NA	NA	NA	NA	NA	NA	NA	NA	NA	NA	NA	NA	NA	NA	NA	NA	NA	NA	NA	NA	NA	NA	NA	NA	NA
71652	ENSG00000136807	75739	ENST00000373264.5	244969	75739	NA	ENSG00000136807.14	2.86312	1.28774	0.139002	0.045473	0.431778	0.690172	CDK9	CDK9	12364	584.85	0.127874	0.0678252	1.88535	0.0593832	0.280061	F_PEvsF_Cont	CDK9	Not_Biologically_Significant	NA	NA	NA	NA	NA	NA	NA	NA	NA	NA	NA	NA	NA	NA	NA	NA	NA	NA	NA	NA	NA	NA	NA	NA	NA
71653	ENSG00000136807	75742	ENST00000498339.1	244972	75742	NA	ENSG00000136807.14	1.14387	0.527897	0.0444444	0.369556	0.833698	1	CDK9	CDK9	12364	584.85	0.127874	0.0678252	1.88535	0.0593832	0.280061	F_PEvsF_Cont	CDK9	Not_Biologically_Significant	NA	NA	NA	NA	NA	NA	NA	NA	NA	NA	NA	NA	NA	NA	NA	NA	NA	NA	NA	NA	NA	NA	NA	NA	NA
71654	ENSG00000136810	74678	ENST00000374517.6	254699	74678	NA	ENSG00000136810.14	2.7636	-1.50254	-0.137861	0.0220013	0.324489	0.547025	TXN	TXN	12366	532.805	-0.157396	0.102934	-1.52909	0.126242	0.410942	F_PEvsF_Cont	TXN	Not_Biologically_Significant	NA	NA	NA	NA	NA	NA	NA	NA	NA	NA	NA	NA	NA	NA	NA	NA	NA	NA	NA	NA	NA	NA	NA	NA	NA
71655	ENSG00000136810	74681	ENST00000879759.1	254706	74681	NA	ENSG00000136810.14	1.8759	0.771706	0.260823	0.203682	0.716147	1	TXN	NA	12366	532.805	-0.157396	0.102934	-1.52909	0.126242	0.410942	F_PEvsF_Cont	TXN	Not_Biologically_Significant	NA	NA	NA	NA	NA	NA	NA	NA	NA	NA	NA	NA	NA	NA	NA	NA	NA	NA	NA	NA	NA	NA	NA	NA	NA
71656	ENSG00000136810	74680	ENST00000879758.1	254705	74680	NA	ENSG00000136810.14	0.794295	-1.38429	-0.493078	0.033063	0.382164	0.625074	TXN	NA	12366	532.805	-0.157396	0.102934	-1.52909	0.126242	0.410942	F_PEvsF_Cont	TXN	Not_Biologically_Significant	NA	NA	NA	NA	NA	NA	NA	NA	NA	NA	NA	NA	NA	NA	NA	NA	NA	NA	NA	NA	NA	NA	NA	NA	NA
71657	ENSG00000136810	74679	ENST00000487892.1	254703	74679	NA	ENSG00000136810.14	0.847024	-0.0291667	0.0390861	0.95892	0.994362	1	TXN	TXN	12366	532.805	-0.157396	0.102934	-1.52909	0.126242	0.410942	F_PEvsF_Cont	TXN	Not_Biologically_Significant	NA	NA	NA	NA	NA	NA	NA	NA	NA	NA	NA	NA	NA	NA	NA	NA	NA	NA	NA	NA	NA	NA	NA	NA	NA
71658	ENSG00000136811	75990	ENST00000448249.8	245196	75990	NA	ENSG00000136811.17	1.28179	0.358968	0.163213	0.53396	0.900038	1	ODF2	ODF2	12368	350.362	0.129362	0.0528158	2.4493	0.0143134	0.126363	F_PEvsF_Cont	ODF2	Not_Biologically_Significant	1335	NA	NA	NA	NA	NA	NA	NA	NA	NA	NA	128460512	128460666	128460941	128461067	4.26478e-05	-0.104	NA	NA	NA	NA	NA	NA	NA	NA
71659	ENSG00000136811	75990	ENST00000448249.8	245196	75990	NA	ENSG00000136811.17	1.28179	0.358968	0.163213	0.53396	0.900038	1	ODF2	ODF2	12368	350.362	0.129362	0.0528158	2.4493	0.0143134	0.126363	F_PEvsF_Cont	ODF2	Not_Biologically_Significant	1336	NA	NA	NA	NA	NA	NA	NA	NA	NA	NA	128482815	128482887	128483937	128484054	1.84969e-05	0.127	NA	NA	NA	NA	NA	NA	NA	NA
71660	ENSG00000136811	75994	ENST00000434106.7	245200	75994	NA	ENSG00000136811.17	0.3004	-0.754881	-0.235587	0.212725	0.725559	1	ODF2	ODF2	12368	350.362	0.129362	0.0528158	2.4493	0.0143134	0.126363	F_PEvsF_Cont	ODF2	Not_Biologically_Significant	1335	NA	NA	NA	NA	NA	NA	NA	NA	NA	NA	128460512	128460666	128460941	128461067	4.26478e-05	-0.104	NA	NA	NA	NA	NA	NA	NA	NA
71661	ENSG00000136811	75994	ENST00000434106.7	245200	75994	NA	ENSG00000136811.17	0.3004	-0.754881	-0.235587	0.212725	0.725559	1	ODF2	ODF2	12368	350.362	0.129362	0.0528158	2.4493	0.0143134	0.126363	F_PEvsF_Cont	ODF2	Not_Biologically_Significant	1336	NA	NA	NA	NA	NA	NA	NA	NA	NA	NA	128482815	128482887	128483937	128484054	1.84969e-05	0.127	NA	NA	NA	NA	NA	NA	NA	NA
71662	ENSG00000136811	75995	ENST00000483070.2	245207	75995	NA	ENSG00000136811.17	0.761014	1.69032	0.341481	0.0110766	0.241223	0.432062	ODF2	ODF2	12368	350.362	0.129362	0.0528158	2.4493	0.0143134	0.126363	F_PEvsF_Cont	ODF2	Not_Biologically_Significant	1335	NA	NA	NA	NA	NA	NA	NA	NA	NA	NA	128460512	128460666	128460941	128461067	4.26478e-05	-0.104	NA	NA	NA	NA	NA	NA	NA	NA
71663	ENSG00000136811	75995	ENST00000483070.2	245207	75995	NA	ENSG00000136811.17	0.761014	1.69032	0.341481	0.0110766	0.241223	0.432062	ODF2	ODF2	12368	350.362	0.129362	0.0528158	2.4493	0.0143134	0.126363	F_PEvsF_Cont	ODF2	Not_Biologically_Significant	1336	NA	NA	NA	NA	NA	NA	NA	NA	NA	NA	128482815	128482887	128483937	128484054	1.84969e-05	0.127	NA	NA	NA	NA	NA	NA	NA	NA
71664	ENSG00000136811	75987	ENST00000393527.8	245192	75987	NA	ENSG00000136811.17	1.95788	1.17103	0.349438	0.0657074	0.494782	0.772996	ODF2	ODF2	12368	350.362	0.129362	0.0528158	2.4493	0.0143134	0.126363	F_PEvsF_Cont	ODF2	Not_Biologically_Significant	1335	NA	NA	NA	NA	NA	NA	NA	NA	NA	NA	128460512	128460666	128460941	128461067	4.26478e-05	-0.104	NA	NA	NA	NA	NA	NA	NA	NA
71665	ENSG00000136811	75987	ENST00000393527.8	245192	75987	NA	ENSG00000136811.17	1.95788	1.17103	0.349438	0.0657074	0.494782	0.772996	ODF2	ODF2	12368	350.362	0.129362	0.0528158	2.4493	0.0143134	0.126363	F_PEvsF_Cont	ODF2	Not_Biologically_Significant	1336	NA	NA	NA	NA	NA	NA	NA	NA	NA	NA	128482815	128482887	128483937	128484054	1.84969e-05	0.127	NA	NA	NA	NA	NA	NA	NA	NA
71666	ENSG00000136811	75993	ENST00000686232.1	245199	75993	NA	ENSG00000136811.17	0.556337	0.124683	0.112498	0.826147	0.973024	1	ODF2	ODF2	12368	350.362	0.129362	0.0528158	2.4493	0.0143134	0.126363	F_PEvsF_Cont	ODF2	Not_Biologically_Significant	1335	NA	NA	NA	NA	NA	NA	NA	NA	NA	NA	128460512	128460666	128460941	128461067	4.26478e-05	-0.104	NA	NA	NA	NA	NA	NA	NA	NA
71667	ENSG00000136811	75993	ENST00000686232.1	245199	75993	NA	ENSG00000136811.17	0.556337	0.124683	0.112498	0.826147	0.973024	1	ODF2	ODF2	12368	350.362	0.129362	0.0528158	2.4493	0.0143134	0.126363	F_PEvsF_Cont	ODF2	Not_Biologically_Significant	1336	NA	NA	NA	NA	NA	NA	NA	NA	NA	NA	128482815	128482887	128483937	128484054	1.84969e-05	0.127	NA	NA	NA	NA	NA	NA	NA	NA
71668	ENSG00000136811	75989	ENST00000444993.6	245194	75989	NA	ENSG00000136811.17	0.950531	0.0440476	-0.0232352	0.937949	0.99082	1	ODF2	ODF2	12368	350.362	0.129362	0.0528158	2.4493	0.0143134	0.126363	F_PEvsF_Cont	ODF2	Not_Biologically_Significant	1335	NA	NA	NA	NA	NA	NA	NA	NA	NA	NA	128460512	128460666	128460941	128461067	4.26478e-05	-0.104	NA	NA	NA	NA	NA	NA	NA	NA
71669	ENSG00000136811	75989	ENST00000444993.6	245194	75989	NA	ENSG00000136811.17	0.950531	0.0440476	-0.0232352	0.937949	0.99082	1	ODF2	ODF2	12368	350.362	0.129362	0.0528158	2.4493	0.0143134	0.126363	F_PEvsF_Cont	ODF2	Not_Biologically_Significant	1336	NA	NA	NA	NA	NA	NA	NA	NA	NA	NA	128482815	128482887	128483937	128484054	1.84969e-05	0.127	NA	NA	NA	NA	NA	NA	NA	NA
71670	ENSG00000136811	75986	ENST00000444119.7	245191	75986	NA	ENSG00000136811.17	1.99521	-0.0809524	0.0759976	0.886452	0.98307	1	ODF2	ODF2	12368	350.362	0.129362	0.0528158	2.4493	0.0143134	0.126363	F_PEvsF_Cont	ODF2	Not_Biologically_Significant	1335	NA	NA	NA	NA	NA	NA	NA	NA	NA	NA	128460512	128460666	128460941	128461067	4.26478e-05	-0.104	NA	NA	NA	NA	NA	NA	NA	NA
71671	ENSG00000136811	75986	ENST00000444119.7	245191	75986	NA	ENSG00000136811.17	1.99521	-0.0809524	0.0759976	0.886452	0.98307	1	ODF2	ODF2	12368	350.362	0.129362	0.0528158	2.4493	0.0143134	0.126363	F_PEvsF_Cont	ODF2	Not_Biologically_Significant	1336	NA	NA	NA	NA	NA	NA	NA	NA	NA	NA	128482815	128482887	128483937	128484054	1.84969e-05	0.127	NA	NA	NA	NA	NA	NA	NA	NA
71672	ENSG00000136811	75996	ENST00000488909.1	245208	75996	NA	ENSG00000136811.17	1.56361	0.624405	0.097333	0.294462	0.789092	1	ODF2	ODF2	12368	350.362	0.129362	0.0528158	2.4493	0.0143134	0.126363	F_PEvsF_Cont	ODF2	Not_Biologically_Significant	1335	NA	NA	NA	NA	NA	NA	NA	NA	NA	NA	128460512	128460666	128460941	128461067	4.26478e-05	-0.104	NA	NA	NA	NA	NA	NA	NA	NA
71673	ENSG00000136811	75996	ENST00000488909.1	245208	75996	NA	ENSG00000136811.17	1.56361	0.624405	0.097333	0.294462	0.789092	1	ODF2	ODF2	12368	350.362	0.129362	0.0528158	2.4493	0.0143134	0.126363	F_PEvsF_Cont	ODF2	Not_Biologically_Significant	1336	NA	NA	NA	NA	NA	NA	NA	NA	NA	NA	128482815	128482887	128483937	128484054	1.84969e-05	0.127	NA	NA	NA	NA	NA	NA	NA	NA
71674	ENSG00000136811	75984	ENST00000351030.8	245189	75984	NA	ENSG00000136811.17	0.848763	-0.838889	-0.62034	0.170666	0.681761	0.970186	ODF2	ODF2	12368	350.362	0.129362	0.0528158	2.4493	0.0143134	0.126363	F_PEvsF_Cont	ODF2	Not_Biologically_Significant	1335	NA	NA	NA	NA	NA	NA	NA	NA	NA	NA	128460512	128460666	128460941	128461067	4.26478e-05	-0.104	NA	NA	NA	NA	NA	NA	NA	NA
71675	ENSG00000136811	75984	ENST00000351030.8	245189	75984	NA	ENSG00000136811.17	0.848763	-0.838889	-0.62034	0.170666	0.681761	0.970186	ODF2	ODF2	12368	350.362	0.129362	0.0528158	2.4493	0.0143134	0.126363	F_PEvsF_Cont	ODF2	Not_Biologically_Significant	1336	NA	NA	NA	NA	NA	NA	NA	NA	NA	NA	128482815	128482887	128483937	128484054	1.84969e-05	0.127	NA	NA	NA	NA	NA	NA	NA	NA
71676	ENSG00000136811	75983	ENST00000393533.6	245188	75983	NA	ENSG00000136811.17	0.890657	0.832143	0.796423	0.173768	0.684817	0.973483	ODF2	ODF2	12368	350.362	0.129362	0.0528158	2.4493	0.0143134	0.126363	F_PEvsF_Cont	ODF2	Not_Biologically_Significant	1335	NA	NA	NA	NA	NA	NA	NA	NA	NA	NA	128460512	128460666	128460941	128461067	4.26478e-05	-0.104	NA	NA	NA	NA	NA	NA	NA	NA
71677	ENSG00000136811	75983	ENST00000393533.6	245188	75983	NA	ENSG00000136811.17	0.890657	0.832143	0.796423	0.173768	0.684817	0.973483	ODF2	ODF2	12368	350.362	0.129362	0.0528158	2.4493	0.0143134	0.126363	F_PEvsF_Cont	ODF2	Not_Biologically_Significant	1336	NA	NA	NA	NA	NA	NA	NA	NA	NA	NA	128482815	128482887	128483937	128484054	1.84969e-05	0.127	NA	NA	NA	NA	NA	NA	NA	NA
71678	ENSG00000136811	75985	ENST00000372814.7	245190	75985	NA	ENSG00000136811.17	1.22264	0.0419048	0.268065	0.940944	0.991312	1	ODF2	ODF2	12368	350.362	0.129362	0.0528158	2.4493	0.0143134	0.126363	F_PEvsF_Cont	ODF2	Not_Biologically_Significant	1335	NA	NA	NA	NA	NA	NA	NA	NA	NA	NA	128460512	128460666	128460941	128461067	4.26478e-05	-0.104	NA	NA	NA	NA	NA	NA	NA	NA
71679	ENSG00000136811	75985	ENST00000372814.7	245190	75985	NA	ENSG00000136811.17	1.22264	0.0419048	0.268065	0.940944	0.991312	1	ODF2	ODF2	12368	350.362	0.129362	0.0528158	2.4493	0.0143134	0.126363	F_PEvsF_Cont	ODF2	Not_Biologically_Significant	1336	NA	NA	NA	NA	NA	NA	NA	NA	NA	NA	128482815	128482887	128483937	128484054	1.84969e-05	0.127	NA	NA	NA	NA	NA	NA	NA	NA
71680	ENSG00000136811	75991	ENST00000372807.10	245197	75991	NA	ENSG00000136811.17	2.05244	0.067619	-0.067244	0.904975	0.985721	1	ODF2	ODF2	12368	350.362	0.129362	0.0528158	2.4493	0.0143134	0.126363	F_PEvsF_Cont	ODF2	Not_Biologically_Significant	1335	NA	NA	NA	NA	NA	NA	NA	NA	NA	NA	128460512	128460666	128460941	128461067	4.26478e-05	-0.104	NA	NA	NA	NA	NA	NA	NA	NA
71681	ENSG00000136811	75991	ENST00000372807.10	245197	75991	NA	ENSG00000136811.17	2.05244	0.067619	-0.067244	0.904975	0.985721	1	ODF2	ODF2	12368	350.362	0.129362	0.0528158	2.4493	0.0143134	0.126363	F_PEvsF_Cont	ODF2	Not_Biologically_Significant	1336	NA	NA	NA	NA	NA	NA	NA	NA	NA	NA	128482815	128482887	128483937	128484054	1.84969e-05	0.127	NA	NA	NA	NA	NA	NA	NA	NA
71682	ENSG00000136811	75988	ENST00000469582.6	245193	75988	NA	ENSG00000136811.17	1.14306	0.32246	0.0407582	0.575	0.915193	1	ODF2	ODF2	12368	350.362	0.129362	0.0528158	2.4493	0.0143134	0.126363	F_PEvsF_Cont	ODF2	Not_Biologically_Significant	1335	NA	NA	NA	NA	NA	NA	NA	NA	NA	NA	128460512	128460666	128460941	128461067	4.26478e-05	-0.104	NA	NA	NA	NA	NA	NA	NA	NA
71683	ENSG00000136811	75988	ENST00000469582.6	245193	75988	NA	ENSG00000136811.17	1.14306	0.32246	0.0407582	0.575	0.915193	1	ODF2	ODF2	12368	350.362	0.129362	0.0528158	2.4493	0.0143134	0.126363	F_PEvsF_Cont	ODF2	Not_Biologically_Significant	1336	NA	NA	NA	NA	NA	NA	NA	NA	NA	NA	128482815	128482887	128483937	128484054	1.84969e-05	0.127	NA	NA	NA	NA	NA	NA	NA	NA
71684	ENSG00000136811	75992	ENST00000688016.1	245198	75992	NA	ENSG00000136811.17	1.56994	-0.325873	-0.160599	0.571079	0.913705	1	ODF2	ODF2	12368	350.362	0.129362	0.0528158	2.4493	0.0143134	0.126363	F_PEvsF_Cont	ODF2	Not_Biologically_Significant	1335	NA	NA	NA	NA	NA	NA	NA	NA	NA	NA	128460512	128460666	128460941	128461067	4.26478e-05	-0.104	NA	NA	NA	NA	NA	NA	NA	NA
71685	ENSG00000136811	75992	ENST00000688016.1	245198	75992	NA	ENSG00000136811.17	1.56994	-0.325873	-0.160599	0.571079	0.913705	1	ODF2	ODF2	12368	350.362	0.129362	0.0528158	2.4493	0.0143134	0.126363	F_PEvsF_Cont	ODF2	Not_Biologically_Significant	1336	NA	NA	NA	NA	NA	NA	NA	NA	NA	NA	128482815	128482887	128483937	128484054	1.84969e-05	0.127	NA	NA	NA	NA	NA	NA	NA	NA
71686	ENSG00000136813	74727	ENST00000465499.1	254785	74727	NA	ENSG00000136813.16	1.33273	0.89754	0.145936	0.145601	0.648701	0.940599	ECPAS	ECPAS	12369	1320.02	0.0529977	0.0613697	0.863581	0.387818	0.69664	F_PEvsF_Cont	ECPAS	Not_Biologically_Significant	1688	NA	NA	NA	NA	NA	NA	NA	NA	NA	NA	111383210	111383332	111385336	111385442	1.36471e-05	0.104	NA	NA	NA	NA	NA	NA	NA	NA
71687	ENSG00000136813	74727	ENST00000465499.1	254785	74727	NA	ENSG00000136813.16	1.33273	0.89754	0.145936	0.145601	0.648701	0.940599	ECPAS	ECPAS	12369	1320.02	0.0529977	0.0613697	0.863581	0.387818	0.69664	F_PEvsF_Cont	ECPAS	Not_Biologically_Significant	1689	NA	NA	NA	NA	NA	NA	NA	NA	NA	NA	111397029	111397153	111408570	111408672	2.00204e-05	0.118	NA	NA	NA	NA	NA	NA	NA	NA
71688	ENSG00000136813	74716	ENST00000684092.1	254773	74716	NA	ENSG00000136813.16	1.45779	0.0320635	0.219557	0.954784	0.993606	1	ECPAS	ECPAS	12369	1320.02	0.0529977	0.0613697	0.863581	0.387818	0.69664	F_PEvsF_Cont	ECPAS	Not_Biologically_Significant	1688	NA	NA	NA	NA	NA	NA	NA	NA	NA	NA	111383210	111383332	111385336	111385442	1.36471e-05	0.104	NA	NA	NA	NA	NA	NA	NA	NA
71689	ENSG00000136813	74716	ENST00000684092.1	254773	74716	NA	ENSG00000136813.16	1.45779	0.0320635	0.219557	0.954784	0.993606	1	ECPAS	ECPAS	12369	1320.02	0.0529977	0.0613697	0.863581	0.387818	0.69664	F_PEvsF_Cont	ECPAS	Not_Biologically_Significant	1689	NA	NA	NA	NA	NA	NA	NA	NA	NA	NA	111397029	111397153	111408570	111408672	2.00204e-05	0.118	NA	NA	NA	NA	NA	NA	NA	NA
71690	ENSG00000136813	74728	ENST00000602447.5	254786	74728	NA	ENSG00000136813.16	1.53454	-0.53619	-0.43169	0.362589	0.830162	1	ECPAS	ECPAS	12369	1320.02	0.0529977	0.0613697	0.863581	0.387818	0.69664	F_PEvsF_Cont	ECPAS	Not_Biologically_Significant	1688	NA	NA	NA	NA	NA	NA	NA	NA	NA	NA	111383210	111383332	111385336	111385442	1.36471e-05	0.104	NA	NA	NA	NA	NA	NA	NA	NA
71691	ENSG00000136813	74728	ENST00000602447.5	254786	74728	NA	ENSG00000136813.16	1.53454	-0.53619	-0.43169	0.362589	0.830162	1	ECPAS	ECPAS	12369	1320.02	0.0529977	0.0613697	0.863581	0.387818	0.69664	F_PEvsF_Cont	ECPAS	Not_Biologically_Significant	1689	NA	NA	NA	NA	NA	NA	NA	NA	NA	NA	111397029	111397153	111408570	111408672	2.00204e-05	0.118	NA	NA	NA	NA	NA	NA	NA	NA
71692	ENSG00000136813	74726	ENST00000855864.1	254784	74726	NA	ENSG00000136813.16	1.62532	-0.93373	-0.448285	0.131701	0.628488	0.921888	ECPAS	NA	12369	1320.02	0.0529977	0.0613697	0.863581	0.387818	0.69664	F_PEvsF_Cont	ECPAS	Not_Biologically_Significant	1688	NA	NA	NA	NA	NA	NA	NA	NA	NA	NA	111383210	111383332	111385336	111385442	1.36471e-05	0.104	NA	NA	NA	NA	NA	NA	NA	NA
71693	ENSG00000136813	74726	ENST00000855864.1	254784	74726	NA	ENSG00000136813.16	1.62532	-0.93373	-0.448285	0.131701	0.628488	0.921888	ECPAS	NA	12369	1320.02	0.0529977	0.0613697	0.863581	0.387818	0.69664	F_PEvsF_Cont	ECPAS	Not_Biologically_Significant	1689	NA	NA	NA	NA	NA	NA	NA	NA	NA	NA	111397029	111397153	111408570	111408672	2.00204e-05	0.118	NA	NA	NA	NA	NA	NA	NA	NA
71694	ENSG00000136813	74724	ENST00000932782.1	254782	74724	NA	ENSG00000136813.16	3.03995	0.685913	0.123021	0.253253	0.76014	1	ECPAS	NA	12369	1320.02	0.0529977	0.0613697	0.863581	0.387818	0.69664	F_PEvsF_Cont	ECPAS	Not_Biologically_Significant	1688	NA	NA	NA	NA	NA	NA	NA	NA	NA	NA	111383210	111383332	111385336	111385442	1.36471e-05	0.104	NA	NA	NA	NA	NA	NA	NA	NA
71695	ENSG00000136813	74724	ENST00000932782.1	254782	74724	NA	ENSG00000136813.16	3.03995	0.685913	0.123021	0.253253	0.76014	1	ECPAS	NA	12369	1320.02	0.0529977	0.0613697	0.863581	0.387818	0.69664	F_PEvsF_Cont	ECPAS	Not_Biologically_Significant	1689	NA	NA	NA	NA	NA	NA	NA	NA	NA	NA	111397029	111397153	111408570	111408672	2.00204e-05	0.118	NA	NA	NA	NA	NA	NA	NA	NA
71696	ENSG00000136813	74723	ENST00000932781.1	254781	74723	NA	ENSG00000136813.16	1.90601	0.470437	0.36793	0.420721	0.858608	1	ECPAS	NA	12369	1320.02	0.0529977	0.0613697	0.863581	0.387818	0.69664	F_PEvsF_Cont	ECPAS	Not_Biologically_Significant	1688	NA	NA	NA	NA	NA	NA	NA	NA	NA	NA	111383210	111383332	111385336	111385442	1.36471e-05	0.104	NA	NA	NA	NA	NA	NA	NA	NA
71697	ENSG00000136813	74723	ENST00000932781.1	254781	74723	NA	ENSG00000136813.16	1.90601	0.470437	0.36793	0.420721	0.858608	1	ECPAS	NA	12369	1320.02	0.0529977	0.0613697	0.863581	0.387818	0.69664	F_PEvsF_Cont	ECPAS	Not_Biologically_Significant	1689	NA	NA	NA	NA	NA	NA	NA	NA	NA	NA	111397029	111397153	111408570	111408672	2.00204e-05	0.118	NA	NA	NA	NA	NA	NA	NA	NA
71698	ENSG00000136813	74719	ENST00000259335.8	254776	74719	NA	ENSG00000136813.16	1.09247	-0.00777778	0.130153	0.989001	0.998488	1	ECPAS	ECPAS	12369	1320.02	0.0529977	0.0613697	0.863581	0.387818	0.69664	F_PEvsF_Cont	ECPAS	Not_Biologically_Significant	1688	NA	NA	NA	NA	NA	NA	NA	NA	NA	NA	111383210	111383332	111385336	111385442	1.36471e-05	0.104	NA	NA	NA	NA	NA	NA	NA	NA
71699	ENSG00000136813	74719	ENST00000259335.8	254776	74719	NA	ENSG00000136813.16	1.09247	-0.00777778	0.130153	0.989001	0.998488	1	ECPAS	ECPAS	12369	1320.02	0.0529977	0.0613697	0.863581	0.387818	0.69664	F_PEvsF_Cont	ECPAS	Not_Biologically_Significant	1689	NA	NA	NA	NA	NA	NA	NA	NA	NA	NA	111397029	111397153	111408570	111408672	2.00204e-05	0.118	NA	NA	NA	NA	NA	NA	NA	NA
71700	ENSG00000136813	74720	ENST00000374383.1	254777	74720	NA	ENSG00000136813.16	0.964487	-0.411667	-0.307532	0.478023	0.880846	1	ECPAS	ECPAS	12369	1320.02	0.0529977	0.0613697	0.863581	0.387818	0.69664	F_PEvsF_Cont	ECPAS	Not_Biologically_Significant	1688	NA	NA	NA	NA	NA	NA	NA	NA	NA	NA	111383210	111383332	111385336	111385442	1.36471e-05	0.104	NA	NA	NA	NA	NA	NA	NA	NA
71701	ENSG00000136813	74720	ENST00000374383.1	254777	74720	NA	ENSG00000136813.16	0.964487	-0.411667	-0.307532	0.478023	0.880846	1	ECPAS	ECPAS	12369	1320.02	0.0529977	0.0613697	0.863581	0.387818	0.69664	F_PEvsF_Cont	ECPAS	Not_Biologically_Significant	1689	NA	NA	NA	NA	NA	NA	NA	NA	NA	NA	111397029	111397153	111408570	111408672	2.00204e-05	0.118	NA	NA	NA	NA	NA	NA	NA	NA
71702	ENSG00000136813	74717	ENST00000932780.1	254774	74717	NA	ENSG00000136813.16	0.328703	-0.243016	-0.0585885	0.670618	0.941626	1	ECPAS	NA	12369	1320.02	0.0529977	0.0613697	0.863581	0.387818	0.69664	F_PEvsF_Cont	ECPAS	Not_Biologically_Significant	1688	NA	NA	NA	NA	NA	NA	NA	NA	NA	NA	111383210	111383332	111385336	111385442	1.36471e-05	0.104	NA	NA	NA	NA	NA	NA	NA	NA
71703	ENSG00000136813	74717	ENST00000932780.1	254774	74717	NA	ENSG00000136813.16	0.328703	-0.243016	-0.0585885	0.670618	0.941626	1	ECPAS	NA	12369	1320.02	0.0529977	0.0613697	0.863581	0.387818	0.69664	F_PEvsF_Cont	ECPAS	Not_Biologically_Significant	1689	NA	NA	NA	NA	NA	NA	NA	NA	NA	NA	111397029	111397153	111408570	111408672	2.00204e-05	0.118	NA	NA	NA	NA	NA	NA	NA	NA
71704	ENSG00000136813	74718	ENST00000338205.9	254775	74718	NA	ENSG00000136813.16	2.15716	-1.56325	-0.268418	0.0177184	0.295169	0.50848	ECPAS	ECPAS	12369	1320.02	0.0529977	0.0613697	0.863581	0.387818	0.69664	F_PEvsF_Cont	ECPAS	Not_Biologically_Significant	1688	NA	NA	NA	NA	NA	NA	NA	NA	NA	NA	111383210	111383332	111385336	111385442	1.36471e-05	0.104	NA	NA	NA	NA	NA	NA	NA	NA
71705	ENSG00000136813	74718	ENST00000338205.9	254775	74718	NA	ENSG00000136813.16	2.15716	-1.56325	-0.268418	0.0177184	0.295169	0.50848	ECPAS	ECPAS	12369	1320.02	0.0529977	0.0613697	0.863581	0.387818	0.69664	F_PEvsF_Cont	ECPAS	Not_Biologically_Significant	1689	NA	NA	NA	NA	NA	NA	NA	NA	NA	NA	111397029	111397153	111408570	111408672	2.00204e-05	0.118	NA	NA	NA	NA	NA	NA	NA	NA
71706	ENSG00000136813	74725	ENST00000967702.1	254783	74725	NA	ENSG00000136813.16	1.58992	-0.643294	-2.29414	0.281311	0.780254	1	ECPAS	NA	12369	1320.02	0.0529977	0.0613697	0.863581	0.387818	0.69664	F_PEvsF_Cont	ECPAS	Not_Biologically_Significant	1688	NA	NA	NA	NA	NA	NA	NA	NA	NA	NA	111383210	111383332	111385336	111385442	1.36471e-05	0.104	NA	NA	NA	NA	NA	NA	NA	NA
71707	ENSG00000136813	74725	ENST00000967702.1	254783	74725	NA	ENSG00000136813.16	1.58992	-0.643294	-2.29414	0.281311	0.780254	1	ECPAS	NA	12369	1320.02	0.0529977	0.0613697	0.863581	0.387818	0.69664	F_PEvsF_Cont	ECPAS	Not_Biologically_Significant	1689	NA	NA	NA	NA	NA	NA	NA	NA	NA	NA	111397029	111397153	111408570	111408672	2.00204e-05	0.118	NA	NA	NA	NA	NA	NA	NA	NA
71708	ENSG00000136813	74721	ENST00000967703.1	254778	74721	NA	ENSG00000136813.16	1.18805	0.158294	-0.333634	0.780709	0.965453	1	ECPAS	NA	12369	1320.02	0.0529977	0.0613697	0.863581	0.387818	0.69664	F_PEvsF_Cont	ECPAS	Not_Biologically_Significant	1688	NA	NA	NA	NA	NA	NA	NA	NA	NA	NA	111383210	111383332	111385336	111385442	1.36471e-05	0.104	NA	NA	NA	NA	NA	NA	NA	NA
71709	ENSG00000136813	74721	ENST00000967703.1	254778	74721	NA	ENSG00000136813.16	1.18805	0.158294	-0.333634	0.780709	0.965453	1	ECPAS	NA	12369	1320.02	0.0529977	0.0613697	0.863581	0.387818	0.69664	F_PEvsF_Cont	ECPAS	Not_Biologically_Significant	1689	NA	NA	NA	NA	NA	NA	NA	NA	NA	NA	111397029	111397153	111408570	111408672	2.00204e-05	0.118	NA	NA	NA	NA	NA	NA	NA	NA
71710	ENSG00000136813	74722	ENST00000855863.1	254780	74722	NA	ENSG00000136813.16	1.40326	-0.352381	0.00218741	0.541218	0.902779	1	ECPAS	NA	12369	1320.02	0.0529977	0.0613697	0.863581	0.387818	0.69664	F_PEvsF_Cont	ECPAS	Not_Biologically_Significant	1688	NA	NA	NA	NA	NA	NA	NA	NA	NA	NA	111383210	111383332	111385336	111385442	1.36471e-05	0.104	NA	NA	NA	NA	NA	NA	NA	NA
71711	ENSG00000136813	74722	ENST00000855863.1	254780	74722	NA	ENSG00000136813.16	1.40326	-0.352381	0.00218741	0.541218	0.902779	1	ECPAS	NA	12369	1320.02	0.0529977	0.0613697	0.863581	0.387818	0.69664	F_PEvsF_Cont	ECPAS	Not_Biologically_Significant	1689	NA	NA	NA	NA	NA	NA	NA	NA	NA	NA	111397029	111397153	111408570	111408672	2.00204e-05	0.118	NA	NA	NA	NA	NA	NA	NA	NA
71712	ENSG00000136816	76347	ENST00000259339.7	245708	76347	NA	ENSG00000136816.17	2.57949	1.20357	0.295211	0.0594158	0.476376	0.749486	TOR1B	TOR1B	12371	314.016	0.215337	0.0814848	2.64266	0.0082257	0.0904284	F_PEvsF_Cont	TOR1B	Not_Biologically_Significant	NA	NA	NA	NA	NA	NA	NA	NA	NA	NA	NA	NA	NA	NA	NA	NA	NA	NA	NA	NA	NA	NA	NA	NA	NA
71713	ENSG00000136816	76346	ENST00000486372.1	245706	76346	NA	ENSG00000136816.17	1.33176	-1.35393	-0.47659	0.036604	0.397459	0.645494	TOR1B	TOR1B	12371	314.016	0.215337	0.0814848	2.64266	0.0082257	0.0904284	F_PEvsF_Cont	TOR1B	Not_Biologically_Significant	NA	NA	NA	NA	NA	NA	NA	NA	NA	NA	NA	NA	NA	NA	NA	NA	NA	NA	NA	NA	NA	NA	NA	NA	NA
71714	ENSG00000136819	76356	ENST00000950227.1	256659	76356	NA	ENSG00000136819.16	1.1525	1.82619	0.843026	0.00653801	0.187357	0.358248	C9orf78	NA	12373	298.842	-0.013095	0.0626019	-0.209179	0.834308	0.940376	F_PEvsF_Cont	C9orf78	Not_Biologically_Significant	NA	NA	NA	NA	NA	NA	NA	NA	NA	NA	NA	NA	NA	NA	NA	NA	NA	NA	NA	NA	NA	NA	NA	NA	NA
71715	ENSG00000136819	76359	ENST00000480023.1	256669	76359	NA	ENSG00000136819.16	0.79238	-1.1819	-0.454071	0.0635434	0.488364	0.765128	C9orf78	C9orf78	12373	298.842	-0.013095	0.0626019	-0.209179	0.834308	0.940376	F_PEvsF_Cont	C9orf78	Not_Biologically_Significant	NA	NA	NA	NA	NA	NA	NA	NA	NA	NA	NA	NA	NA	NA	NA	NA	NA	NA	NA	NA	NA	NA	NA	NA	NA
71716	ENSG00000136819	76360	ENST00000461539.5	256670	76360	NA	ENSG00000136819.16	1.35454	0.318214	0.1903	0.579893	0.916213	1	C9orf78	C9orf78	12373	298.842	-0.013095	0.0626019	-0.209179	0.834308	0.940376	F_PEvsF_Cont	C9orf78	Not_Biologically_Significant	NA	NA	NA	NA	NA	NA	NA	NA	NA	NA	NA	NA	NA	NA	NA	NA	NA	NA	NA	NA	NA	NA	NA	NA	NA
71717	ENSG00000136819	76357	ENST00000950229.1	256666	76357	NA	ENSG00000136819.16	1.05517	0.800675	0.307889	0.188838	0.700827	0.988289	C9orf78	NA	12373	298.842	-0.013095	0.0626019	-0.209179	0.834308	0.940376	F_PEvsF_Cont	C9orf78	Not_Biologically_Significant	NA	NA	NA	NA	NA	NA	NA	NA	NA	NA	NA	NA	NA	NA	NA	NA	NA	NA	NA	NA	NA	NA	NA	NA	NA
71718	ENSG00000136819	76354	ENST00000912502.1	256652	76354	NA	ENSG00000136819.16	0.403473	-0.501905	-0.232524	0.3921	0.845931	1	C9orf78	NA	12373	298.842	-0.013095	0.0626019	-0.209179	0.834308	0.940376	F_PEvsF_Cont	C9orf78	Not_Biologically_Significant	NA	NA	NA	NA	NA	NA	NA	NA	NA	NA	NA	NA	NA	NA	NA	NA	NA	NA	NA	NA	NA	NA	NA	NA	NA
71719	ENSG00000136819	76355	ENST00000372447.7	256654	76355	NA	ENSG00000136819.16	2.48679	-1.21595	-0.0953468	0.0571683	0.469821	0.740615	C9orf78	C9orf78	12373	298.842	-0.013095	0.0626019	-0.209179	0.834308	0.940376	F_PEvsF_Cont	C9orf78	Not_Biologically_Significant	NA	NA	NA	NA	NA	NA	NA	NA	NA	NA	NA	NA	NA	NA	NA	NA	NA	NA	NA	NA	NA	NA	NA	NA	NA
71720	ENSG00000136819	76361	ENST00000495934.2	256672	76361	NA	ENSG00000136819.16	0.743461	0.610397	0.0426575	0.30456	0.795541	1	C9orf78	C9orf78	12373	298.842	-0.013095	0.0626019	-0.209179	0.834308	0.940376	F_PEvsF_Cont	C9orf78	Not_Biologically_Significant	NA	NA	NA	NA	NA	NA	NA	NA	NA	NA	NA	NA	NA	NA	NA	NA	NA	NA	NA	NA	NA	NA	NA	NA	NA
71721	ENSG00000136819	76358	ENST00000461762.5	256668	76358	NA	ENSG00000136819.16	1.20939	0.0578175	-0.0100574	0.918713	0.98817	1	C9orf78	C9orf78	12373	298.842	-0.013095	0.0626019	-0.209179	0.834308	0.940376	F_PEvsF_Cont	C9orf78	Not_Biologically_Significant	NA	NA	NA	NA	NA	NA	NA	NA	NA	NA	NA	NA	NA	NA	NA	NA	NA	NA	NA	NA	NA	NA	NA	NA	NA
71722	ENSG00000136824	74498	ENST00000926170.1	243061	74498	NA	ENSG00000136824.20	1.21046	-0.562937	-0.150784	0.340795	0.817996	1	SMC2	NA	12376	230.62	-0.0307487	0.0918651	-0.334716	0.737839	0.900878	F_PEvsF_Cont	SMC2	Not_Biologically_Significant	NA	NA	NA	NA	NA	NA	NA	NA	NA	NA	NA	NA	NA	NA	NA	NA	NA	NA	NA	NA	NA	NA	NA	NA	NA
71723	ENSG00000136824	74502	ENST00000374793.8	243068	74502	NA	ENSG00000136824.20	2.08833	-0.771508	-0.244709	0.203794	0.716279	1	SMC2	SMC2	12376	230.62	-0.0307487	0.0918651	-0.334716	0.737839	0.900878	F_PEvsF_Cont	SMC2	Not_Biologically_Significant	NA	NA	NA	NA	NA	NA	NA	NA	NA	NA	NA	NA	NA	NA	NA	NA	NA	NA	NA	NA	NA	NA	NA	NA	NA
71724	ENSG00000136824	74501	ENST00000926172.1	243067	74501	NA	ENSG00000136824.20	1.09016	0.616111	0.887999	0.300415	0.792811	1	SMC2	NA	12376	230.62	-0.0307487	0.0918651	-0.334716	0.737839	0.900878	F_PEvsF_Cont	SMC2	Not_Biologically_Significant	NA	NA	NA	NA	NA	NA	NA	NA	NA	NA	NA	NA	NA	NA	NA	NA	NA	NA	NA	NA	NA	NA	NA	NA	NA
71725	ENSG00000136824	74504	ENST00000926173.1	243070	74504	NA	ENSG00000136824.20	0.910105	-0.216984	-0.312221	0.703672	0.948874	1	SMC2	NA	12376	230.62	-0.0307487	0.0918651	-0.334716	0.737839	0.900878	F_PEvsF_Cont	SMC2	Not_Biologically_Significant	NA	NA	NA	NA	NA	NA	NA	NA	NA	NA	NA	NA	NA	NA	NA	NA	NA	NA	NA	NA	NA	NA	NA	NA	NA
71726	ENSG00000136824	74497	ENST00000956306.1	243060	74497	NA	ENSG00000136824.20	0.92575	0.648651	0.366594	0.277662	0.77754	1	SMC2	NA	12376	230.62	-0.0307487	0.0918651	-0.334716	0.737839	0.900878	F_PEvsF_Cont	SMC2	Not_Biologically_Significant	NA	NA	NA	NA	NA	NA	NA	NA	NA	NA	NA	NA	NA	NA	NA	NA	NA	NA	NA	NA	NA	NA	NA	NA	NA
71727	ENSG00000136824	74507	ENST00000956308.1	243073	74507	NA	ENSG00000136824.20	1.73243	-0.232579	0.0533361	0.683791	0.944423	1	SMC2	NA	12376	230.62	-0.0307487	0.0918651	-0.334716	0.737839	0.900878	F_PEvsF_Cont	SMC2	Not_Biologically_Significant	NA	NA	NA	NA	NA	NA	NA	NA	NA	NA	NA	NA	NA	NA	NA	NA	NA	NA	NA	NA	NA	NA	NA	NA	NA
71728	ENSG00000136824	74505	ENST00000374787.7	243071	74505	NA	ENSG00000136824.20	1.5952	0.0700397	-0.113409	0.901649	0.985444	1	SMC2	SMC2	12376	230.62	-0.0307487	0.0918651	-0.334716	0.737839	0.900878	F_PEvsF_Cont	SMC2	Not_Biologically_Significant	NA	NA	NA	NA	NA	NA	NA	NA	NA	NA	NA	NA	NA	NA	NA	NA	NA	NA	NA	NA	NA	NA	NA	NA	NA
71729	ENSG00000136824	74503	ENST00000886043.1	243069	74503	NA	ENSG00000136824.20	0.417352	0.0395635	-0.0956131	0.944262	0.991905	1	SMC2	NA	12376	230.62	-0.0307487	0.0918651	-0.334716	0.737839	0.900878	F_PEvsF_Cont	SMC2	Not_Biologically_Significant	NA	NA	NA	NA	NA	NA	NA	NA	NA	NA	NA	NA	NA	NA	NA	NA	NA	NA	NA	NA	NA	NA	NA	NA	NA
71730	ENSG00000136824	74500	ENST00000286398.11	243063	74500	NA	ENSG00000136824.20	0.549354	-0.305675	-0.799473	0.594498	0.920848	1	SMC2	SMC2	12376	230.62	-0.0307487	0.0918651	-0.334716	0.737839	0.900878	F_PEvsF_Cont	SMC2	Not_Biologically_Significant	NA	NA	NA	NA	NA	NA	NA	NA	NA	NA	NA	NA	NA	NA	NA	NA	NA	NA	NA	NA	NA	NA	NA	NA	NA
71731	ENSG00000136824	74499	ENST00000886042.1	243062	74499	NA	ENSG00000136824.20	1.24823	0.295714	0.0487218	0.606227	0.924359	1	SMC2	NA	12376	230.62	-0.0307487	0.0918651	-0.334716	0.737839	0.900878	F_PEvsF_Cont	SMC2	Not_Biologically_Significant	NA	NA	NA	NA	NA	NA	NA	NA	NA	NA	NA	NA	NA	NA	NA	NA	NA	NA	NA	NA	NA	NA	NA	NA	NA
71732	ENSG00000136824	74506	ENST00000956307.1	243072	74506	NA	ENSG00000136824.20	0.933075	0.145357	-0.115607	0.798168	0.968811	1	SMC2	NA	12376	230.62	-0.0307487	0.0918651	-0.334716	0.737839	0.900878	F_PEvsF_Cont	SMC2	Not_Biologically_Significant	NA	NA	NA	NA	NA	NA	NA	NA	NA	NA	NA	NA	NA	NA	NA	NA	NA	NA	NA	NA	NA	NA	NA	NA	NA
71733	ENSG00000136826	74593	ENST00000493306.1	254467	74593	NA	ENSG00000136826.16	2.49583	-0.983135	-0.19915	0.11456	0.601538	0.895575	KLF4	KLF4	12378	1267.21	0.291494	0.161557	1.80428	0.0711877	0.307257	F_PEvsF_Cont	KLF4	Not_Biologically_Significant	NA	NA	NA	NA	NA	NA	NA	NA	NA	NA	NA	NA	NA	NA	NA	NA	NA	NA	NA	NA	NA	NA	NA	NA	NA
71734	ENSG00000136826	74596	ENST00000610832.1	254470	74596	NA	ENSG00000136826.16	1.60812	-0.165317	1.45932	0.771318	0.96352	1	KLF4	KLF4	12378	1267.21	0.291494	0.161557	1.80428	0.0711877	0.307257	F_PEvsF_Cont	KLF4	Not_Biologically_Significant	NA	NA	NA	NA	NA	NA	NA	NA	NA	NA	NA	NA	NA	NA	NA	NA	NA	NA	NA	NA	NA	NA	NA	NA	NA
71735	ENSG00000136826	74597	ENST00000411706.1	254471	74597	NA	ENSG00000136826.16	1.3808	-0.61119	-0.230046	0.303981	0.795436	1	KLF4	KLF4	12378	1267.21	0.291494	0.161557	1.80428	0.0711877	0.307257	F_PEvsF_Cont	KLF4	Not_Biologically_Significant	NA	NA	NA	NA	NA	NA	NA	NA	NA	NA	NA	NA	NA	NA	NA	NA	NA	NA	NA	NA	NA	NA	NA	NA	NA
71736	ENSG00000136826	74594	ENST00000850958.1	254469	74594	NA	ENSG00000136826.16	1.45092	-0.286865	0.109244	0.616778	0.92743	1	KLF4	KLF4	12378	1267.21	0.291494	0.161557	1.80428	0.0711877	0.307257	F_PEvsF_Cont	KLF4	Not_Biologically_Significant	NA	NA	NA	NA	NA	NA	NA	NA	NA	NA	NA	NA	NA	NA	NA	NA	NA	NA	NA	NA	NA	NA	NA	NA	NA
71737	ENSG00000136826	74595	ENST00000374672.5	254468	74595	NA	ENSG00000136826.16	2.5692	1.09865	0.450897	0.0817887	0.535004	0.824361	KLF4	KLF4	12378	1267.21	0.291494	0.161557	1.80428	0.0711877	0.307257	F_PEvsF_Cont	KLF4	Not_Biologically_Significant	NA	NA	NA	NA	NA	NA	NA	NA	NA	NA	NA	NA	NA	NA	NA	NA	NA	NA	NA	NA	NA	NA	NA	NA	NA
71738	ENSG00000136826	74592	ENST00000497048.5	254466	74592	NA	ENSG00000136826.16	2.78027	0.175357	0.150759	0.758005	0.960845	1	KLF4	KLF4	12378	1267.21	0.291494	0.161557	1.80428	0.0711877	0.307257	F_PEvsF_Cont	KLF4	Not_Biologically_Significant	NA	NA	NA	NA	NA	NA	NA	NA	NA	NA	NA	NA	NA	NA	NA	NA	NA	NA	NA	NA	NA	NA	NA	NA	NA
71739	ENSG00000136827	76350	ENST00000651202.1	256648	76350	NA	ENSG00000136827.12	1.43548	-0.645754	-0.226581	0.279624	0.778908	1	TOR1A	TOR1A	12379	441.902	-0.0927647	0.0586636	-1.5813	0.11381	0.389211	F_PEvsF_Cont	TOR1A	Not_Biologically_Significant	NA	NA	NA	NA	NA	NA	NA	NA	NA	NA	NA	NA	NA	NA	NA	NA	NA	NA	NA	NA	NA	NA	NA	NA	NA
71740	ENSG00000136827	76349	ENST00000351698.5	256647	76349	NA	ENSG00000136827.12	2.74124	-0.900833	-0.0881199	0.1443	0.646728	0.938921	TOR1A	TOR1A	12379	441.902	-0.0927647	0.0586636	-1.5813	0.11381	0.389211	F_PEvsF_Cont	TOR1A	Not_Biologically_Significant	NA	NA	NA	NA	NA	NA	NA	NA	NA	NA	NA	NA	NA	NA	NA	NA	NA	NA	NA	NA	NA	NA	NA	NA	NA
71741	ENSG00000136827	76351	ENST00000474192.1	256649	76351	NA	ENSG00000136827.12	1.16696	0.733294	0.309285	0.224764	0.736619	1	TOR1A	TOR1A	12379	441.902	-0.0927647	0.0586636	-1.5813	0.11381	0.389211	F_PEvsF_Cont	TOR1A	Not_Biologically_Significant	NA	NA	NA	NA	NA	NA	NA	NA	NA	NA	NA	NA	NA	NA	NA	NA	NA	NA	NA	NA	NA	NA	NA	NA	NA
71742	ENSG00000136827	76352	ENST00000473604.2	256650	76352	NA	ENSG00000136827.12	0.819997	1.27813	0.21566	0.0469136	0.437403	0.696812	TOR1A	TOR1A	12379	441.902	-0.0927647	0.0586636	-1.5813	0.11381	0.389211	F_PEvsF_Cont	TOR1A	Not_Biologically_Significant	NA	NA	NA	NA	NA	NA	NA	NA	NA	NA	NA	NA	NA	NA	NA	NA	NA	NA	NA	NA	NA	NA	NA	NA	NA
71743	ENSG00000136827	76353	ENST00000473084.1	256651	76353	NA	ENSG00000136827.12	1.08307	0.134841	0.0385713	0.812369	0.971165	1	TOR1A	TOR1A	12379	441.902	-0.0927647	0.0586636	-1.5813	0.11381	0.389211	F_PEvsF_Cont	TOR1A	Not_Biologically_Significant	NA	NA	NA	NA	NA	NA	NA	NA	NA	NA	NA	NA	NA	NA	NA	NA	NA	NA	NA	NA	NA	NA	NA	NA	NA
71744	ENSG00000136828	75630	ENST00000438723.1	244785	75630	NA	ENSG00000136828.20	1.93147	-1.48488	-0.3351	0.0234014	0.332234	0.558361	RALGPS1	RALGPS1	12381	182.361	-0.302877	0.0966525	-3.13367	0.00172634	0.0332251	F_PEvsF_Cont	RALGPS1	Trending_Towards_Decreased_RNA_Expression	NA	NA	NA	NA	NA	NA	NA	NA	NA	NA	NA	NA	NA	NA	NA	NA	NA	NA	NA	NA	NA	NA	NA	NA	NA
71745	ENSG00000136828	75627	ENST00000921401.1	244779	75627	NA	ENSG00000136828.20	0.992618	-0.148571	-0.269384	0.793783	0.967757	1	RALGPS1	NA	12381	182.361	-0.302877	0.0966525	-3.13367	0.00172634	0.0332251	F_PEvsF_Cont	RALGPS1	Trending_Towards_Decreased_RNA_Expression	NA	NA	NA	NA	NA	NA	NA	NA	NA	NA	NA	NA	NA	NA	NA	NA	NA	NA	NA	NA	NA	NA	NA	NA	NA
71746	ENSG00000136828	75625	ENST00000373436.5	244775	75625	NA	ENSG00000136828.20	0.643751	0.0254762	-0.0610585	0.964082	0.995249	1	RALGPS1	RALGPS1	12381	182.361	-0.302877	0.0966525	-3.13367	0.00172634	0.0332251	F_PEvsF_Cont	RALGPS1	Trending_Towards_Decreased_RNA_Expression	NA	NA	NA	NA	NA	NA	NA	NA	NA	NA	NA	NA	NA	NA	NA	NA	NA	NA	NA	NA	NA	NA	NA	NA	NA
71747	ENSG00000136828	75624	ENST00000319107.8	244773	75624	NA	ENSG00000136828.20	0.665112	-0.428532	-0.0551085	0.461018	0.874549	1	RALGPS1	RALGPS1	12381	182.361	-0.302877	0.0966525	-3.13367	0.00172634	0.0332251	F_PEvsF_Cont	RALGPS1	Trending_Towards_Decreased_RNA_Expression	NA	NA	NA	NA	NA	NA	NA	NA	NA	NA	NA	NA	NA	NA	NA	NA	NA	NA	NA	NA	NA	NA	NA	NA	NA
71748	ENSG00000136828	75622	ENST00000921398.1	244769	75622	NA	ENSG00000136828.20	1.36146	0.375754	0.129826	0.515679	0.894383	1	RALGPS1	NA	12381	182.361	-0.302877	0.0966525	-3.13367	0.00172634	0.0332251	F_PEvsF_Cont	RALGPS1	Trending_Towards_Decreased_RNA_Expression	NA	NA	NA	NA	NA	NA	NA	NA	NA	NA	NA	NA	NA	NA	NA	NA	NA	NA	NA	NA	NA	NA	NA	NA	NA
71749	ENSG00000136828	75629	ENST00000903176.1	244781	75629	NA	ENSG00000136828.20	1.62187	-1.10139	-0.405683	0.081117	0.533242	0.822462	RALGPS1	NA	12381	182.361	-0.302877	0.0966525	-3.13367	0.00172634	0.0332251	F_PEvsF_Cont	RALGPS1	Trending_Towards_Decreased_RNA_Expression	NA	NA	NA	NA	NA	NA	NA	NA	NA	NA	NA	NA	NA	NA	NA	NA	NA	NA	NA	NA	NA	NA	NA	NA	NA
71750	ENSG00000136828	75628	ENST00000373434.5	244780	75628	NA	ENSG00000136828.20	1.19581	-0.925119	-0.272389	0.134898	0.63304	0.926357	RALGPS1	RALGPS1	12381	182.361	-0.302877	0.0966525	-3.13367	0.00172634	0.0332251	F_PEvsF_Cont	RALGPS1	Trending_Towards_Decreased_RNA_Expression	NA	NA	NA	NA	NA	NA	NA	NA	NA	NA	NA	NA	NA	NA	NA	NA	NA	NA	NA	NA	NA	NA	NA	NA	NA
71751	ENSG00000136828	75623	ENST00000921399.1	244771	75623	NA	ENSG00000136828.20	0.633481	-0.129008	0.0576871	0.820257	0.972006	1	RALGPS1	NA	12381	182.361	-0.302877	0.0966525	-3.13367	0.00172634	0.0332251	F_PEvsF_Cont	RALGPS1	Trending_Towards_Decreased_RNA_Expression	NA	NA	NA	NA	NA	NA	NA	NA	NA	NA	NA	NA	NA	NA	NA	NA	NA	NA	NA	NA	NA	NA	NA	NA	NA
71752	ENSG00000136828	75619	ENST00000903174.1	244765	75619	NA	ENSG00000136828.20	0.679687	-0.297262	-0.51601	0.604413	0.92393	1	RALGPS1	NA	12381	182.361	-0.302877	0.0966525	-3.13367	0.00172634	0.0332251	F_PEvsF_Cont	RALGPS1	Trending_Towards_Decreased_RNA_Expression	NA	NA	NA	NA	NA	NA	NA	NA	NA	NA	NA	NA	NA	NA	NA	NA	NA	NA	NA	NA	NA	NA	NA	NA	NA
71753	ENSG00000136828	75618	ENST00000424082.6	244764	75618	NA	ENSG00000136828.20	1.19675	-0.791667	-0.477466	0.193357	0.705834	0.992334	RALGPS1	RALGPS1	12381	182.361	-0.302877	0.0966525	-3.13367	0.00172634	0.0332251	F_PEvsF_Cont	RALGPS1	Trending_Towards_Decreased_RNA_Expression	NA	NA	NA	NA	NA	NA	NA	NA	NA	NA	NA	NA	NA	NA	NA	NA	NA	NA	NA	NA	NA	NA	NA	NA	NA
71754	ENSG00000136828	75626	ENST00000921400.1	244778	75626	NA	ENSG00000136828.20	0.826107	0.273452	0.240833	0.633053	0.931651	1	RALGPS1	NA	12381	182.361	-0.302877	0.0966525	-3.13367	0.00172634	0.0332251	F_PEvsF_Cont	RALGPS1	Trending_Towards_Decreased_RNA_Expression	NA	NA	NA	NA	NA	NA	NA	NA	NA	NA	NA	NA	NA	NA	NA	NA	NA	NA	NA	NA	NA	NA	NA	NA	NA
71755	ENSG00000136828	75621	ENST00000394022.7	244768	75621	NA	ENSG00000136828.20	0.879137	0.607698	0.124268	0.306555	0.797186	1	RALGPS1	RALGPS1	12381	182.361	-0.302877	0.0966525	-3.13367	0.00172634	0.0332251	F_PEvsF_Cont	RALGPS1	Trending_Towards_Decreased_RNA_Expression	NA	NA	NA	NA	NA	NA	NA	NA	NA	NA	NA	NA	NA	NA	NA	NA	NA	NA	NA	NA	NA	NA	NA	NA	NA
71756	ENSG00000136828	75631	ENST00000471643.1	244786	75631	NA	ENSG00000136828.20	0.587918	0.223135	-0.0172382	0.695737	0.94696	1	RALGPS1	RALGPS1	12381	182.361	-0.302877	0.0966525	-3.13367	0.00172634	0.0332251	F_PEvsF_Cont	RALGPS1	Trending_Towards_Decreased_RNA_Expression	NA	NA	NA	NA	NA	NA	NA	NA	NA	NA	NA	NA	NA	NA	NA	NA	NA	NA	NA	NA	NA	NA	NA	NA	NA
71757	ENSG00000136828	75620	ENST00000259351.10	244767	75620	NA	ENSG00000136828.20	1.11804	-0.439524	-0.626816	0.450178	0.870123	1	RALGPS1	RALGPS1	12381	182.361	-0.302877	0.0966525	-3.13367	0.00172634	0.0332251	F_PEvsF_Cont	RALGPS1	Trending_Towards_Decreased_RNA_Expression	NA	NA	NA	NA	NA	NA	NA	NA	NA	NA	NA	NA	NA	NA	NA	NA	NA	NA	NA	NA	NA	NA	NA	NA	NA
71758	ENSG00000136830	75700	ENST00000373312.4	256066	75700	NA	ENSG00000136830.13	4.14993	-2.33413	-0.349979	0.000738835	0.0618058	0.129201	NIBAN2	NIBAN2	12384	13379.6	-0.156702	0.0975751	-1.60596	0.108283	0.379716	F_PEvsF_Cont	NIBAN2	Not_Biologically_Significant	NA	NA	NA	NA	NA	NA	NA	NA	NA	NA	NA	NA	NA	NA	NA	NA	NA	NA	NA	NA	NA	NA	NA	NA	NA
71759	ENSG00000136830	75702	ENST00000465154.1	256069	75702	NA	ENSG00000136830.13	1.7045	-0.978849	-0.117505	0.11596	0.603328	0.897909	NIBAN2	NIBAN2	12384	13379.6	-0.156702	0.0975751	-1.60596	0.108283	0.379716	F_PEvsF_Cont	NIBAN2	Not_Biologically_Significant	NA	NA	NA	NA	NA	NA	NA	NA	NA	NA	NA	NA	NA	NA	NA	NA	NA	NA	NA	NA	NA	NA	NA	NA	NA
71760	ENSG00000136830	75698	ENST00000950663.1	256063	75698	NA	ENSG00000136830.13	1.75816	-0.234127	-0.231072	0.681816	0.943861	1	NIBAN2	NA	12384	13379.6	-0.156702	0.0975751	-1.60596	0.108283	0.379716	F_PEvsF_Cont	NIBAN2	Not_Biologically_Significant	NA	NA	NA	NA	NA	NA	NA	NA	NA	NA	NA	NA	NA	NA	NA	NA	NA	NA	NA	NA	NA	NA	NA	NA	NA
71761	ENSG00000136830	75701	ENST00000468379.1	256067	75701	NA	ENSG00000136830.13	0.496995	0.468611	0.130913	0.422404	0.859159	1	NIBAN2	NIBAN2	12384	13379.6	-0.156702	0.0975751	-1.60596	0.108283	0.379716	F_PEvsF_Cont	NIBAN2	Not_Biologically_Significant	NA	NA	NA	NA	NA	NA	NA	NA	NA	NA	NA	NA	NA	NA	NA	NA	NA	NA	NA	NA	NA	NA	NA	NA	NA
71762	ENSG00000136830	75697	ENST00000901131.1	256062	75697	NA	ENSG00000136830.13	1.93278	-0.338889	-0.206219	0.556273	0.908168	1	NIBAN2	NA	12384	13379.6	-0.156702	0.0975751	-1.60596	0.108283	0.379716	F_PEvsF_Cont	NIBAN2	Not_Biologically_Significant	NA	NA	NA	NA	NA	NA	NA	NA	NA	NA	NA	NA	NA	NA	NA	NA	NA	NA	NA	NA	NA	NA	NA	NA	NA
71763	ENSG00000136830	75703	ENST00000476091.1	256070	75703	NA	ENSG00000136830.13	1.76079	0.0930952	-0.0232198	0.869569	0.980403	1	NIBAN2	NIBAN2	12384	13379.6	-0.156702	0.0975751	-1.60596	0.108283	0.379716	F_PEvsF_Cont	NIBAN2	Not_Biologically_Significant	NA	NA	NA	NA	NA	NA	NA	NA	NA	NA	NA	NA	NA	NA	NA	NA	NA	NA	NA	NA	NA	NA	NA	NA	NA
71764	ENSG00000136830	75694	ENST00000901133.1	256059	75694	NA	ENSG00000136830.13	2.43744	-0.686508	-0.136106	0.252878	0.759746	1	NIBAN2	NA	12384	13379.6	-0.156702	0.0975751	-1.60596	0.108283	0.379716	F_PEvsF_Cont	NIBAN2	Not_Biologically_Significant	NA	NA	NA	NA	NA	NA	NA	NA	NA	NA	NA	NA	NA	NA	NA	NA	NA	NA	NA	NA	NA	NA	NA	NA	NA
71765	ENSG00000136830	75695	ENST00000901130.1	256060	75695	NA	ENSG00000136830.13	2.52145	-1.37687	-0.263396	0.0338979	0.385494	0.630054	NIBAN2	NA	12384	13379.6	-0.156702	0.0975751	-1.60596	0.108283	0.379716	F_PEvsF_Cont	NIBAN2	Not_Biologically_Significant	NA	NA	NA	NA	NA	NA	NA	NA	NA	NA	NA	NA	NA	NA	NA	NA	NA	NA	NA	NA	NA	NA	NA	NA	NA
71766	ENSG00000136830	75699	ENST00000901132.1	256065	75699	NA	ENSG00000136830.13	1.84743	-1.36972	-0.628673	0.0347259	0.38928	0.63489	NIBAN2	NA	12384	13379.6	-0.156702	0.0975751	-1.60596	0.108283	0.379716	F_PEvsF_Cont	NIBAN2	Not_Biologically_Significant	NA	NA	NA	NA	NA	NA	NA	NA	NA	NA	NA	NA	NA	NA	NA	NA	NA	NA	NA	NA	NA	NA	NA	NA	NA
71767	ENSG00000136830	75696	ENST00000373314.7	256061	75696	NA	ENSG00000136830.13	3.62686	0.202579	0.543827	0.722243	0.952662	1	NIBAN2	NIBAN2	12384	13379.6	-0.156702	0.0975751	-1.60596	0.108283	0.379716	F_PEvsF_Cont	NIBAN2	Not_Biologically_Significant	NA	NA	NA	NA	NA	NA	NA	NA	NA	NA	NA	NA	NA	NA	NA	NA	NA	NA	NA	NA	NA	NA	NA	NA	NA
71768	ENSG00000136840	75814	ENST00000335791.10	256216	75814	NA	ENSG00000136840.20	1.75044	2.37294	0.48823	0.000618227	0.0559773	0.118463	ST6GALNAC4	ST6GALNAC4	12386	57.6093	0.389756	0.122678	3.17708	0.00148767	0.0302337	F_PEvsF_Cont	ST6GALNAC4	Trending_Towards_Increased_RNA_Expression	NA	NA	NA	NA	NA	NA	NA	NA	NA	NA	NA	NA	NA	NA	NA	NA	NA	NA	NA	NA	NA	NA	NA	NA	NA
71769	ENSG00000136840	75815	ENST00000361444.3	256224	75815	NA	ENSG00000136840.20	0.589101	-0.419881	-0.239053	0.469713	0.877894	1	ST6GALNAC4	ST6GALNAC4	12386	57.6093	0.389756	0.122678	3.17708	0.00148767	0.0302337	F_PEvsF_Cont	ST6GALNAC4	Trending_Towards_Increased_RNA_Expression	NA	NA	NA	NA	NA	NA	NA	NA	NA	NA	NA	NA	NA	NA	NA	NA	NA	NA	NA	NA	NA	NA	NA	NA	NA
71770	ENSG00000136840	75813	ENST00000893012.1	256214	75813	NA	ENSG00000136840.20	0.452809	-0.526508	-0.344968	0.370723	0.834505	1	ST6GALNAC4	NA	12386	57.6093	0.389756	0.122678	3.17708	0.00148767	0.0302337	F_PEvsF_Cont	ST6GALNAC4	Trending_Towards_Increased_RNA_Expression	NA	NA	NA	NA	NA	NA	NA	NA	NA	NA	NA	NA	NA	NA	NA	NA	NA	NA	NA	NA	NA	NA	NA	NA	NA
71771	ENSG00000136840	75812	ENST00000959375.1	256212	75812	NA	ENSG00000136840.20	0.352416	1.14516	0.383382	0.0711021	0.508528	0.791619	ST6GALNAC4	NA	12386	57.6093	0.389756	0.122678	3.17708	0.00148767	0.0302337	F_PEvsF_Cont	ST6GALNAC4	Trending_Towards_Increased_RNA_Expression	NA	NA	NA	NA	NA	NA	NA	NA	NA	NA	NA	NA	NA	NA	NA	NA	NA	NA	NA	NA	NA	NA	NA	NA	NA
71772	ENSG00000136842	74268	ENST00000950660.1	242755	74268	NA	ENSG00000136842.15	0.603679	0.0784921	0.117029	0.889845	0.983472	1	TMOD1	NA	12388	90.7157	0.0566046	0.180753	0.31316	0.754159	0.907734	F_PEvsF_Cont	TMOD1	Not_Biologically_Significant	NA	NA	NA	NA	NA	NA	NA	NA	NA	NA	NA	NA	NA	NA	NA	NA	NA	NA	NA	NA	NA	NA	NA	NA	NA
71773	ENSG00000136842	74267	ENST00000259365.9	242750	74267	NA	ENSG00000136842.15	0.604406	-0.291111	-0.799058	0.611693	0.925815	1	TMOD1	TMOD1	12388	90.7157	0.0566046	0.180753	0.31316	0.754159	0.907734	F_PEvsF_Cont	TMOD1	Not_Biologically_Significant	NA	NA	NA	NA	NA	NA	NA	NA	NA	NA	NA	NA	NA	NA	NA	NA	NA	NA	NA	NA	NA	NA	NA	NA	NA
71774	ENSG00000136842	74266	ENST00000900215.1	242746	74266	NA	ENSG00000136842.15	0.281431	-0.176151	0.00237834	0.756954	0.960649	1	TMOD1	NA	12388	90.7157	0.0566046	0.180753	0.31316	0.754159	0.907734	F_PEvsF_Cont	TMOD1	Not_Biologically_Significant	NA	NA	NA	NA	NA	NA	NA	NA	NA	NA	NA	NA	NA	NA	NA	NA	NA	NA	NA	NA	NA	NA	NA	NA	NA
71775	ENSG00000136842	74265	ENST00000395211.6	242736	74265	NA	ENSG00000136842.15	0.837499	1.06603	0.295436	0.0900963	0.55341	0.846181	TMOD1	TMOD1	12388	90.7157	0.0566046	0.180753	0.31316	0.754159	0.907734	F_PEvsF_Cont	TMOD1	Not_Biologically_Significant	NA	NA	NA	NA	NA	NA	NA	NA	NA	NA	NA	NA	NA	NA	NA	NA	NA	NA	NA	NA	NA	NA	NA	NA	NA
71776	ENSG00000136848	75261	ENST00000489314.1	244330	75261	NA	ENSG00000136848.19	0.874093	-2.5721	-0.556483	0.000235757	0.0331305	0.0707024	DAB2IP	DAB2IP	12389	1395.49	0.0835964	0.113381	0.737307	0.460936	0.750909	F_PEvsF_Cont	DAB2IP	Not_Biologically_Significant	NA	NA	NA	NA	NA	NA	NA	NA	NA	NA	NA	NA	NA	NA	NA	NA	NA	NA	NA	NA	NA	NA	NA	NA	NA
71777	ENSG00000136848	75259	ENST00000259371.7	244328	75259	NA	ENSG00000136848.19	2.63562	0.296786	0.267734	0.60495	0.924057	1	DAB2IP	DAB2IP	12389	1395.49	0.0835964	0.113381	0.737307	0.460936	0.750909	F_PEvsF_Cont	DAB2IP	Not_Biologically_Significant	NA	NA	NA	NA	NA	NA	NA	NA	NA	NA	NA	NA	NA	NA	NA	NA	NA	NA	NA	NA	NA	NA	NA	NA	NA
71778	ENSG00000136848	75263	ENST00000465078.1	244332	75263	NA	ENSG00000136848.19	0.750946	-0.0807143	0.228663	0.886762	0.983105	1	DAB2IP	DAB2IP	12389	1395.49	0.0835964	0.113381	0.737307	0.460936	0.750909	F_PEvsF_Cont	DAB2IP	Not_Biologically_Significant	NA	NA	NA	NA	NA	NA	NA	NA	NA	NA	NA	NA	NA	NA	NA	NA	NA	NA	NA	NA	NA	NA	NA	NA	NA
71779	ENSG00000136848	75268	ENST00000459906.1	244338	75268	NA	ENSG00000136848.19	0.398816	0.0792857	0.0135703	0.88873	0.983298	1	DAB2IP	DAB2IP	12389	1395.49	0.0835964	0.113381	0.737307	0.460936	0.750909	F_PEvsF_Cont	DAB2IP	Not_Biologically_Significant	NA	NA	NA	NA	NA	NA	NA	NA	NA	NA	NA	NA	NA	NA	NA	NA	NA	NA	NA	NA	NA	NA	NA	NA	NA
71780	ENSG00000136848	75264	ENST00000699487.1	244333	75264	NA	ENSG00000136848.19	1.39607	0.118016	0.214271	0.83521	0.974548	1	DAB2IP	DAB2IP	12389	1395.49	0.0835964	0.113381	0.737307	0.460936	0.750909	F_PEvsF_Cont	DAB2IP	Not_Biologically_Significant	NA	NA	NA	NA	NA	NA	NA	NA	NA	NA	NA	NA	NA	NA	NA	NA	NA	NA	NA	NA	NA	NA	NA	NA	NA
71781	ENSG00000136848	75266	ENST00000309989.1	244335	75266	NA	ENSG00000136848.19	1.64182	0.175873	0.307501	0.757339	0.960791	1	DAB2IP	DAB2IP	12389	1395.49	0.0835964	0.113381	0.737307	0.460936	0.750909	F_PEvsF_Cont	DAB2IP	Not_Biologically_Significant	NA	NA	NA	NA	NA	NA	NA	NA	NA	NA	NA	NA	NA	NA	NA	NA	NA	NA	NA	NA	NA	NA	NA	NA	NA
71782	ENSG00000136848	75262	ENST00000408936.8	244331	75262	NA	ENSG00000136848.19	3.02619	-0.203016	-0.114902	0.721678	0.952536	1	DAB2IP	DAB2IP	12389	1395.49	0.0835964	0.113381	0.737307	0.460936	0.750909	F_PEvsF_Cont	DAB2IP	Not_Biologically_Significant	NA	NA	NA	NA	NA	NA	NA	NA	NA	NA	NA	NA	NA	NA	NA	NA	NA	NA	NA	NA	NA	NA	NA	NA	NA
71783	ENSG00000136848	75265	ENST00000648444.1	244334	75265	NA	ENSG00000136848.19	2.46867	1.79948	0.710833	0.00725983	0.197903	0.372542	DAB2IP	DAB2IP	12389	1395.49	0.0835964	0.113381	0.737307	0.460936	0.750909	F_PEvsF_Cont	DAB2IP	Not_Biologically_Significant	NA	NA	NA	NA	NA	NA	NA	NA	NA	NA	NA	NA	NA	NA	NA	NA	NA	NA	NA	NA	NA	NA	NA	NA	NA
71784	ENSG00000136848	75267	ENST00000487716.1	244337	75267	NA	ENSG00000136848.19	1.02133	2.72286	0.719113	0.000110505	0.0222153	0.0469743	DAB2IP	DAB2IP	12389	1395.49	0.0835964	0.113381	0.737307	0.460936	0.750909	F_PEvsF_Cont	DAB2IP	Not_Biologically_Significant	NA	NA	NA	NA	NA	NA	NA	NA	NA	NA	NA	NA	NA	NA	NA	NA	NA	NA	NA	NA	NA	NA	NA	NA	NA
71785	ENSG00000136848	75260	ENST00000436835.6	244329	75260	NA	ENSG00000136848.19	0.727537	0.565714	0.893687	0.338575	0.817055	1	DAB2IP	DAB2IP	12389	1395.49	0.0835964	0.113381	0.737307	0.460936	0.750909	F_PEvsF_Cont	DAB2IP	Not_Biologically_Significant	NA	NA	NA	NA	NA	NA	NA	NA	NA	NA	NA	NA	NA	NA	NA	NA	NA	NA	NA	NA	NA	NA	NA	NA	NA
71786	ENSG00000136854	75704	ENST00000637521.2	244915	75704	NA	ENSG00000136854.27	0.624125	-0.246984	-0.0296761	0.665703	0.940412	1	STXBP1	STXBP1	12392	226.096	0.152112	0.119948	1.26815	0.204746	0.520593	F_PEvsF_Cont	STXBP1	Not_Biologically_Significant	NA	NA	NA	NA	NA	NA	NA	NA	NA	NA	NA	NA	NA	NA	NA	NA	NA	NA	NA	NA	NA	NA	NA	NA	NA
71787	ENSG00000136854	75706	ENST00000636962.2	244921	75706	NA	ENSG00000136854.27	0.643136	0.230595	0.361404	0.686252	0.944799	1	STXBP1	STXBP1	12392	226.096	0.152112	0.119948	1.26815	0.204746	0.520593	F_PEvsF_Cont	STXBP1	Not_Biologically_Significant	NA	NA	NA	NA	NA	NA	NA	NA	NA	NA	NA	NA	NA	NA	NA	NA	NA	NA	NA	NA	NA	NA	NA	NA	NA
71788	ENSG00000136854	75710	ENST00000373299.5	244931	75710	NA	ENSG00000136854.27	2.3525	0.975397	0.0371255	0.117109	0.605575	0.899795	STXBP1	STXBP1	12392	226.096	0.152112	0.119948	1.26815	0.204746	0.520593	F_PEvsF_Cont	STXBP1	Not_Biologically_Significant	NA	NA	NA	NA	NA	NA	NA	NA	NA	NA	NA	NA	NA	NA	NA	NA	NA	NA	NA	NA	NA	NA	NA	NA	NA
71789	ENSG00000136854	75711	ENST00000494254.4	244936	75711	NA	ENSG00000136854.27	1.46734	1.03857	0.24896	0.0976709	0.569273	0.863563	STXBP1	STXBP1	12392	226.096	0.152112	0.119948	1.26815	0.204746	0.520593	F_PEvsF_Cont	STXBP1	Not_Biologically_Significant	NA	NA	NA	NA	NA	NA	NA	NA	NA	NA	NA	NA	NA	NA	NA	NA	NA	NA	NA	NA	NA	NA	NA	NA	NA
71790	ENSG00000136854	75705	ENST00000635950.2	244920	75705	NA	ENSG00000136854.27	1.03721	0.225119	0.0851826	0.69324	0.946356	1	STXBP1	STXBP1	12392	226.096	0.152112	0.119948	1.26815	0.204746	0.520593	F_PEvsF_Cont	STXBP1	Not_Biologically_Significant	NA	NA	NA	NA	NA	NA	NA	NA	NA	NA	NA	NA	NA	NA	NA	NA	NA	NA	NA	NA	NA	NA	NA	NA	NA
71791	ENSG00000136854	75708	ENST00000496504.4	244928	75708	NA	ENSG00000136854.27	0.790398	0.790675	0.186378	0.193872	0.706388	0.992783	STXBP1	STXBP1	12392	226.096	0.152112	0.119948	1.26815	0.204746	0.520593	F_PEvsF_Cont	STXBP1	Not_Biologically_Significant	NA	NA	NA	NA	NA	NA	NA	NA	NA	NA	NA	NA	NA	NA	NA	NA	NA	NA	NA	NA	NA	NA	NA	NA	NA
71792	ENSG00000136854	75712	ENST00000626416.2	244943	75712	NA	ENSG00000136854.27	0.731997	0.487579	0.218245	0.404946	0.850938	1	STXBP1	STXBP1	12392	226.096	0.152112	0.119948	1.26815	0.204746	0.520593	F_PEvsF_Cont	STXBP1	Not_Biologically_Significant	NA	NA	NA	NA	NA	NA	NA	NA	NA	NA	NA	NA	NA	NA	NA	NA	NA	NA	NA	NA	NA	NA	NA	NA	NA
71793	ENSG00000136854	75713	ENST00000628768.1	244945	75713	NA	ENSG00000136854.27	1.2702	-1.43052	-0.451591	0.0282615	0.358404	0.594166	STXBP1	STXBP1	12392	226.096	0.152112	0.119948	1.26815	0.204746	0.520593	F_PEvsF_Cont	STXBP1	Not_Biologically_Significant	NA	NA	NA	NA	NA	NA	NA	NA	NA	NA	NA	NA	NA	NA	NA	NA	NA	NA	NA	NA	NA	NA	NA	NA	NA
71794	ENSG00000136854	75707	ENST00000637464.2	244923	75707	NA	ENSG00000136854.27	1.33344	1.48726	0.563156	0.0232095	0.331301	0.556838	STXBP1	STXBP1	12392	226.096	0.152112	0.119948	1.26815	0.204746	0.520593	F_PEvsF_Cont	STXBP1	Not_Biologically_Significant	NA	NA	NA	NA	NA	NA	NA	NA	NA	NA	NA	NA	NA	NA	NA	NA	NA	NA	NA	NA	NA	NA	NA	NA	NA
71795	ENSG00000136854	75709	ENST00000647107.2	244930	75709	NA	ENSG00000136854.27	0.834551	-0.490873	-0.283766	0.401976	0.849897	1	STXBP1	STXBP1	12392	226.096	0.152112	0.119948	1.26815	0.204746	0.520593	F_PEvsF_Cont	STXBP1	Not_Biologically_Significant	NA	NA	NA	NA	NA	NA	NA	NA	NA	NA	NA	NA	NA	NA	NA	NA	NA	NA	NA	NA	NA	NA	NA	NA	NA
71796	ENSG00000136856	75653	ENST00000485806.1	244829	75653	NA	ENSG00000136856.19	1.09284	-0.900952	-0.178436	0.144238	0.64664	0.938841	SLC2A8	SLC2A8	12393	291.761	-0.339362	0.0946222	-3.5865	0.00033515	0.0110085	F_PEvsF_Cont	SLC2A8	Trending_Towards_Decreased_RNA_Expression	NA	NA	NA	NA	NA	NA	NA	NA	NA	NA	NA	NA	NA	NA	NA	NA	NA	NA	NA	NA	NA	NA	NA	NA	NA
71797	ENSG00000136856	75651	ENST00000489239.5	244827	75651	NA	ENSG00000136856.19	1.02836	-1.19067	-0.186626	0.0618582	0.484002	0.758843	SLC2A8	SLC2A8	12393	291.761	-0.339362	0.0946222	-3.5865	0.00033515	0.0110085	F_PEvsF_Cont	SLC2A8	Trending_Towards_Decreased_RNA_Expression	NA	NA	NA	NA	NA	NA	NA	NA	NA	NA	NA	NA	NA	NA	NA	NA	NA	NA	NA	NA	NA	NA	NA	NA	NA
71798	ENSG00000136856	75641	ENST00000954538.1	244812	75641	NA	ENSG00000136856.19	0.726842	-0.83504	-0.647617	0.172443	0.683631	0.972085	SLC2A8	NA	12393	291.761	-0.339362	0.0946222	-3.5865	0.00033515	0.0110085	F_PEvsF_Cont	SLC2A8	Trending_Towards_Decreased_RNA_Expression	NA	NA	NA	NA	NA	NA	NA	NA	NA	NA	NA	NA	NA	NA	NA	NA	NA	NA	NA	NA	NA	NA	NA	NA	NA
71799	ENSG00000136856	75640	ENST00000954537.1	244811	75640	NA	ENSG00000136856.19	1.23147	-0.654048	-0.160367	0.274022	0.775477	1	SLC2A8	NA	12393	291.761	-0.339362	0.0946222	-3.5865	0.00033515	0.0110085	F_PEvsF_Cont	SLC2A8	Trending_Towards_Decreased_RNA_Expression	NA	NA	NA	NA	NA	NA	NA	NA	NA	NA	NA	NA	NA	NA	NA	NA	NA	NA	NA	NA	NA	NA	NA	NA	NA
71800	ENSG00000136856	75650	ENST00000484617.1	244826	75650	NA	ENSG00000136856.19	0.962399	-0.969563	-0.247497	0.119065	0.609094	0.902948	SLC2A8	SLC2A8	12393	291.761	-0.339362	0.0946222	-3.5865	0.00033515	0.0110085	F_PEvsF_Cont	SLC2A8	Trending_Towards_Decreased_RNA_Expression	NA	NA	NA	NA	NA	NA	NA	NA	NA	NA	NA	NA	NA	NA	NA	NA	NA	NA	NA	NA	NA	NA	NA	NA	NA
71801	ENSG00000136856	75649	ENST00000430147.1	244825	75649	NA	ENSG00000136856.19	1.12394	-1.48488	-0.490861	0.0234021	0.332234	0.558366	SLC2A8	SLC2A8	12393	291.761	-0.339362	0.0946222	-3.5865	0.00033515	0.0110085	F_PEvsF_Cont	SLC2A8	Trending_Towards_Decreased_RNA_Expression	NA	NA	NA	NA	NA	NA	NA	NA	NA	NA	NA	NA	NA	NA	NA	NA	NA	NA	NA	NA	NA	NA	NA	NA	NA
71802	ENSG00000136856	75644	ENST00000373371.8	244816	75644	NA	ENSG00000136856.19	2.27509	-2.46575	-0.723429	0.00039684	0.0438254	0.0946755	SLC2A8	SLC2A8	12393	291.761	-0.339362	0.0946222	-3.5865	0.00033515	0.0110085	F_PEvsF_Cont	SLC2A8	Trending_Towards_Decreased_RNA_Expression	NA	NA	NA	NA	NA	NA	NA	NA	NA	NA	NA	NA	NA	NA	NA	NA	NA	NA	NA	NA	NA	NA	NA	NA	NA
71803	ENSG00000136856	75643	ENST00000954540.1	244815	75643	NA	ENSG00000136856.19	1.04468	0.341468	0.194267	0.553372	0.907308	1	SLC2A8	NA	12393	291.761	-0.339362	0.0946222	-3.5865	0.00033515	0.0110085	F_PEvsF_Cont	SLC2A8	Trending_Towards_Decreased_RNA_Expression	NA	NA	NA	NA	NA	NA	NA	NA	NA	NA	NA	NA	NA	NA	NA	NA	NA	NA	NA	NA	NA	NA	NA	NA	NA
71804	ENSG00000136856	75647	ENST00000373352.5	244820	75647	NA	ENSG00000136856.19	0.751234	0.113929	-0.137042	0.840817	0.975351	1	SLC2A8	SLC2A8	12393	291.761	-0.339362	0.0946222	-3.5865	0.00033515	0.0110085	F_PEvsF_Cont	SLC2A8	Trending_Towards_Decreased_RNA_Expression	NA	NA	NA	NA	NA	NA	NA	NA	NA	NA	NA	NA	NA	NA	NA	NA	NA	NA	NA	NA	NA	NA	NA	NA	NA
71805	ENSG00000136856	75646	ENST00000419917.5	244819	75646	NA	ENSG00000136856.19	0.699656	-0.212024	-0.166554	0.710056	0.950425	1	SLC2A8	SLC2A8	12393	291.761	-0.339362	0.0946222	-3.5865	0.00033515	0.0110085	F_PEvsF_Cont	SLC2A8	Trending_Towards_Decreased_RNA_Expression	NA	NA	NA	NA	NA	NA	NA	NA	NA	NA	NA	NA	NA	NA	NA	NA	NA	NA	NA	NA	NA	NA	NA	NA	NA
71806	ENSG00000136856	75652	ENST00000477027.1	244828	75652	NA	ENSG00000136856.19	0.715631	-0.377698	-0.146335	0.51359	0.893603	1	SLC2A8	SLC2A8	12393	291.761	-0.339362	0.0946222	-3.5865	0.00033515	0.0110085	F_PEvsF_Cont	SLC2A8	Trending_Towards_Decreased_RNA_Expression	NA	NA	NA	NA	NA	NA	NA	NA	NA	NA	NA	NA	NA	NA	NA	NA	NA	NA	NA	NA	NA	NA	NA	NA	NA
71807	ENSG00000136856	75645	ENST00000954542.1	244818	75645	NA	ENSG00000136856.19	0.935982	-0.330556	-0.423354	0.565715	0.911664	1	SLC2A8	NA	12393	291.761	-0.339362	0.0946222	-3.5865	0.00033515	0.0110085	F_PEvsF_Cont	SLC2A8	Trending_Towards_Decreased_RNA_Expression	NA	NA	NA	NA	NA	NA	NA	NA	NA	NA	NA	NA	NA	NA	NA	NA	NA	NA	NA	NA	NA	NA	NA	NA	NA
71808	ENSG00000136856	75654	ENST00000484208.1	244830	75654	NA	ENSG00000136856.19	0.918958	-0.802381	-0.269396	0.187993	0.699703	0.987513	SLC2A8	SLC2A8	12393	291.761	-0.339362	0.0946222	-3.5865	0.00033515	0.0110085	F_PEvsF_Cont	SLC2A8	Trending_Towards_Decreased_RNA_Expression	NA	NA	NA	NA	NA	NA	NA	NA	NA	NA	NA	NA	NA	NA	NA	NA	NA	NA	NA	NA	NA	NA	NA	NA	NA
71809	ENSG00000136856	75639	ENST00000610552.4	244810	75639	NA	ENSG00000136856.19	1.83043	0.643849	0.287928	0.280914	0.779979	1	SLC2A8	SLC2A8	12393	291.761	-0.339362	0.0946222	-3.5865	0.00033515	0.0110085	F_PEvsF_Cont	SLC2A8	Trending_Towards_Decreased_RNA_Expression	NA	NA	NA	NA	NA	NA	NA	NA	NA	NA	NA	NA	NA	NA	NA	NA	NA	NA	NA	NA	NA	NA	NA	NA	NA
71810	ENSG00000136856	75642	ENST00000954541.1	244814	75642	NA	ENSG00000136856.19	1.02902	-0.719087	-0.783755	0.233009	0.743954	1	SLC2A8	NA	12393	291.761	-0.339362	0.0946222	-3.5865	0.00033515	0.0110085	F_PEvsF_Cont	SLC2A8	Trending_Towards_Decreased_RNA_Expression	NA	NA	NA	NA	NA	NA	NA	NA	NA	NA	NA	NA	NA	NA	NA	NA	NA	NA	NA	NA	NA	NA	NA	NA	NA
71811	ENSG00000136856	75648	ENST00000373360.7	244821	75648	NA	ENSG00000136856.19	1.37386	0.165595	-0.0750945	0.770959	0.963383	1	SLC2A8	SLC2A8	12393	291.761	-0.339362	0.0946222	-3.5865	0.00033515	0.0110085	F_PEvsF_Cont	SLC2A8	Trending_Towards_Decreased_RNA_Expression	NA	NA	NA	NA	NA	NA	NA	NA	NA	NA	NA	NA	NA	NA	NA	NA	NA	NA	NA	NA	NA	NA	NA	NA	NA
71812	ENSG00000136859	75632	ENST00000373425.8	256023	75632	NA	ENSG00000136859.11	1.96188	-1.79476	-0.640402	0.00739808	0.199661	0.375129	ANGPTL2	ANGPTL2	12395	88.3917	-0.460534	0.209855	-2.19454	0.0281969	0.186205	F_PEvsF_Cont	ANGPTL2	Not_Biologically_Significant	NA	NA	NA	NA	NA	NA	NA	NA	NA	NA	NA	NA	NA	NA	NA	NA	NA	NA	NA	NA	NA	NA	NA	NA	NA
71813	ENSG00000136859	75634	ENST00000903364.1	256025	75634	NA	ENSG00000136859.11	1.11584	0.0850794	-0.19887	0.880776	0.982047	1	ANGPTL2	NA	12395	88.3917	-0.460534	0.209855	-2.19454	0.0281969	0.186205	F_PEvsF_Cont	ANGPTL2	Not_Biologically_Significant	NA	NA	NA	NA	NA	NA	NA	NA	NA	NA	NA	NA	NA	NA	NA	NA	NA	NA	NA	NA	NA	NA	NA	NA	NA
71814	ENSG00000136859	75633	ENST00000373417.1	256024	75633	NA	ENSG00000136859.11	0.798789	-0.000952381	-0.0870339	0.998666	0.99985	1	ANGPTL2	ANGPTL2	12395	88.3917	-0.460534	0.209855	-2.19454	0.0281969	0.186205	F_PEvsF_Cont	ANGPTL2	Not_Biologically_Significant	NA	NA	NA	NA	NA	NA	NA	NA	NA	NA	NA	NA	NA	NA	NA	NA	NA	NA	NA	NA	NA	NA	NA	NA	NA
71815	ENSG00000136859	75635	ENST00000903365.1	256026	75635	NA	ENSG00000136859.11	0.794672	-0.332143	-0.321379	0.563889	0.910867	1	ANGPTL2	NA	12395	88.3917	-0.460534	0.209855	-2.19454	0.0281969	0.186205	F_PEvsF_Cont	ANGPTL2	Not_Biologically_Significant	NA	NA	NA	NA	NA	NA	NA	NA	NA	NA	NA	NA	NA	NA	NA	NA	NA	NA	NA	NA	NA	NA	NA	NA	NA
71816	ENSG00000136861	75063	ENST00000862948.1	255460	75063	NA	ENSG00000136861.20	1.01357	-0.15004	-0.32198	0.791822	0.967298	1	CDK5RAP2	NA	12397	540.499	0.111302	0.0622806	1.7871	0.0739208	0.313393	F_PEvsF_Cont	CDK5RAP2	Not_Biologically_Significant	NA	NA	NA	NA	NA	NA	NA	NA	NA	NA	NA	NA	NA	NA	NA	NA	NA	NA	NA	NA	NA	NA	NA	NA	NA
71817	ENSG00000136861	75057	ENST00000473282.6	255451	75057	NA	ENSG00000136861.20	0.304507	-0.248135	0.0867834	0.664237	0.94003	1	CDK5RAP2	CDK5RAP2	12397	540.499	0.111302	0.0622806	1.7871	0.0739208	0.313393	F_PEvsF_Cont	CDK5RAP2	Not_Biologically_Significant	NA	NA	NA	NA	NA	NA	NA	NA	NA	NA	NA	NA	NA	NA	NA	NA	NA	NA	NA	NA	NA	NA	NA	NA	NA
71818	ENSG00000136861	75053	ENST00000688512.1	255438	75053	NA	ENSG00000136861.20	0.856393	1.28254	0.410718	0.046245	0.434756	0.693747	CDK5RAP2	CDK5RAP2	12397	540.499	0.111302	0.0622806	1.7871	0.0739208	0.313393	F_PEvsF_Cont	CDK5RAP2	Not_Biologically_Significant	NA	NA	NA	NA	NA	NA	NA	NA	NA	NA	NA	NA	NA	NA	NA	NA	NA	NA	NA	NA	NA	NA	NA	NA	NA
71819	ENSG00000136861	75047	ENST00000687311.1	255431	75047	NA	ENSG00000136861.20	0.515847	-0.677024	-0.432598	0.258916	0.764283	1	CDK5RAP2	CDK5RAP2	12397	540.499	0.111302	0.0622806	1.7871	0.0739208	0.313393	F_PEvsF_Cont	CDK5RAP2	Not_Biologically_Significant	NA	NA	NA	NA	NA	NA	NA	NA	NA	NA	NA	NA	NA	NA	NA	NA	NA	NA	NA	NA	NA	NA	NA	NA	NA
71820	ENSG00000136861	75064	ENST00000693728.1	255462	75064	NA	ENSG00000136861.20	1.31707	0.584563	0.368905	0.323915	0.807642	1	CDK5RAP2	CDK5RAP2	12397	540.499	0.111302	0.0622806	1.7871	0.0739208	0.313393	F_PEvsF_Cont	CDK5RAP2	Not_Biologically_Significant	NA	NA	NA	NA	NA	NA	NA	NA	NA	NA	NA	NA	NA	NA	NA	NA	NA	NA	NA	NA	NA	NA	NA	NA	NA
71821	ENSG00000136861	75042	ENST00000963700.1	255425	75042	NA	ENSG00000136861.20	0.961463	-0.387778	-0.595087	0.502843	0.889828	1	CDK5RAP2	NA	12397	540.499	0.111302	0.0622806	1.7871	0.0739208	0.313393	F_PEvsF_Cont	CDK5RAP2	Not_Biologically_Significant	NA	NA	NA	NA	NA	NA	NA	NA	NA	NA	NA	NA	NA	NA	NA	NA	NA	NA	NA	NA	NA	NA	NA	NA	NA
71822	ENSG00000136861	75065	ENST00000483412.5	255463	75065	NA	ENSG00000136861.20	1.39585	0.796944	0.240145	0.190693	0.703156	0.989972	CDK5RAP2	CDK5RAP2	12397	540.499	0.111302	0.0622806	1.7871	0.0739208	0.313393	F_PEvsF_Cont	CDK5RAP2	Not_Biologically_Significant	NA	NA	NA	NA	NA	NA	NA	NA	NA	NA	NA	NA	NA	NA	NA	NA	NA	NA	NA	NA	NA	NA	NA	NA	NA
71823	ENSG00000136861	75067	ENST00000693137.1	255466	75067	NA	ENSG00000136861.20	0.844359	1.18218	0.331855	0.063493	0.488261	0.764942	CDK5RAP2	CDK5RAP2	12397	540.499	0.111302	0.0622806	1.7871	0.0739208	0.313393	F_PEvsF_Cont	CDK5RAP2	Not_Biologically_Significant	NA	NA	NA	NA	NA	NA	NA	NA	NA	NA	NA	NA	NA	NA	NA	NA	NA	NA	NA	NA	NA	NA	NA	NA	NA
71824	ENSG00000136861	75045	ENST00000360190.8	255428	75045	NA	ENSG00000136861.20	1.90482	-0.0334921	0.0159238	0.952789	0.993444	1	CDK5RAP2	CDK5RAP2	12397	540.499	0.111302	0.0622806	1.7871	0.0739208	0.313393	F_PEvsF_Cont	CDK5RAP2	Not_Biologically_Significant	NA	NA	NA	NA	NA	NA	NA	NA	NA	NA	NA	NA	NA	NA	NA	NA	NA	NA	NA	NA	NA	NA	NA	NA	NA
71825	ENSG00000136861	75058	ENST00000416449.6	255455	75058	NA	ENSG00000136861.20	0.719091	-0.137183	-0.159281	0.80917	0.970542	1	CDK5RAP2	CDK5RAP2	12397	540.499	0.111302	0.0622806	1.7871	0.0739208	0.313393	F_PEvsF_Cont	CDK5RAP2	Not_Biologically_Significant	NA	NA	NA	NA	NA	NA	NA	NA	NA	NA	NA	NA	NA	NA	NA	NA	NA	NA	NA	NA	NA	NA	NA	NA	NA
71826	ENSG00000136861	75049	ENST00000691551.1	255434	75049	NA	ENSG00000136861.20	1.42149	-0.377778	-0.275244	0.513518	0.893603	1	CDK5RAP2	CDK5RAP2	12397	540.499	0.111302	0.0622806	1.7871	0.0739208	0.313393	F_PEvsF_Cont	CDK5RAP2	Not_Biologically_Significant	NA	NA	NA	NA	NA	NA	NA	NA	NA	NA	NA	NA	NA	NA	NA	NA	NA	NA	NA	NA	NA	NA	NA	NA	NA
71827	ENSG00000136861	75050	ENST00000686842.1	255435	75050	NA	ENSG00000136861.20	1.77025	1.45544	0.282432	0.0259205	0.346624	0.577543	CDK5RAP2	CDK5RAP2	12397	540.499	0.111302	0.0622806	1.7871	0.0739208	0.313393	F_PEvsF_Cont	CDK5RAP2	Not_Biologically_Significant	NA	NA	NA	NA	NA	NA	NA	NA	NA	NA	NA	NA	NA	NA	NA	NA	NA	NA	NA	NA	NA	NA	NA	NA	NA
71828	ENSG00000136861	75069	ENST00000472883.2	255471	75069	NA	ENSG00000136861.20	0.773486	0.667143	0.389667	0.265312	0.769593	1	CDK5RAP2	CDK5RAP2	12397	540.499	0.111302	0.0622806	1.7871	0.0739208	0.313393	F_PEvsF_Cont	CDK5RAP2	Not_Biologically_Significant	NA	NA	NA	NA	NA	NA	NA	NA	NA	NA	NA	NA	NA	NA	NA	NA	NA	NA	NA	NA	NA	NA	NA	NA	NA
71829	ENSG00000136861	75051	ENST00000690814.1	255436	75051	NA	ENSG00000136861.20	0.417803	0.339683	0.238592	0.555355	0.907943	1	CDK5RAP2	CDK5RAP2	12397	540.499	0.111302	0.0622806	1.7871	0.0739208	0.313393	F_PEvsF_Cont	CDK5RAP2	Not_Biologically_Significant	NA	NA	NA	NA	NA	NA	NA	NA	NA	NA	NA	NA	NA	NA	NA	NA	NA	NA	NA	NA	NA	NA	NA	NA	NA
71830	ENSG00000136861	75043	ENST00000862947.1	255426	75043	NA	ENSG00000136861.20	1.02947	0.70623	1.20032	0.240692	0.750853	1	CDK5RAP2	NA	12397	540.499	0.111302	0.0622806	1.7871	0.0739208	0.313393	F_PEvsF_Cont	CDK5RAP2	Not_Biologically_Significant	NA	NA	NA	NA	NA	NA	NA	NA	NA	NA	NA	NA	NA	NA	NA	NA	NA	NA	NA	NA	NA	NA	NA	NA	NA
71831	ENSG00000136861	75061	ENST00000691504.1	255458	75061	NA	ENSG00000136861.20	1.0007	0.0281349	-0.0761069	0.960331	0.994632	1	CDK5RAP2	CDK5RAP2	12397	540.499	0.111302	0.0622806	1.7871	0.0739208	0.313393	F_PEvsF_Cont	CDK5RAP2	Not_Biologically_Significant	NA	NA	NA	NA	NA	NA	NA	NA	NA	NA	NA	NA	NA	NA	NA	NA	NA	NA	NA	NA	NA	NA	NA	NA	NA
71832	ENSG00000136861	75048	ENST00000687279.1	255433	75048	NA	ENSG00000136861.20	1.86498	-0.890119	-0.832996	0.148568	0.652171	0.944371	CDK5RAP2	CDK5RAP2	12397	540.499	0.111302	0.0622806	1.7871	0.0739208	0.313393	F_PEvsF_Cont	CDK5RAP2	Not_Biologically_Significant	NA	NA	NA	NA	NA	NA	NA	NA	NA	NA	NA	NA	NA	NA	NA	NA	NA	NA	NA	NA	NA	NA	NA	NA	NA
71833	ENSG00000136861	75060	ENST00000480467.5	255457	75060	NA	ENSG00000136861.20	0.482069	-0.166746	0.171325	0.769445	0.963233	1	CDK5RAP2	CDK5RAP2	12397	540.499	0.111302	0.0622806	1.7871	0.0739208	0.313393	F_PEvsF_Cont	CDK5RAP2	Not_Biologically_Significant	NA	NA	NA	NA	NA	NA	NA	NA	NA	NA	NA	NA	NA	NA	NA	NA	NA	NA	NA	NA	NA	NA	NA	NA	NA
71834	ENSG00000136861	75062	ENST00000425647.1	255459	75062	NA	ENSG00000136861.20	1.60466	-0.383095	-0.278359	0.507815	0.891978	1	CDK5RAP2	CDK5RAP2	12397	540.499	0.111302	0.0622806	1.7871	0.0739208	0.313393	F_PEvsF_Cont	CDK5RAP2	Not_Biologically_Significant	NA	NA	NA	NA	NA	NA	NA	NA	NA	NA	NA	NA	NA	NA	NA	NA	NA	NA	NA	NA	NA	NA	NA	NA	NA
71835	ENSG00000136861	75052	ENST00000693714.1	255437	75052	NA	ENSG00000136861.20	1.95885	1.30123	0.269873	0.0435239	0.425048	0.68096	CDK5RAP2	CDK5RAP2	12397	540.499	0.111302	0.0622806	1.7871	0.0739208	0.313393	F_PEvsF_Cont	CDK5RAP2	Not_Biologically_Significant	NA	NA	NA	NA	NA	NA	NA	NA	NA	NA	NA	NA	NA	NA	NA	NA	NA	NA	NA	NA	NA	NA	NA	NA	NA
71836	ENSG00000136861	75055	ENST00000688923.1	255443	75055	NA	ENSG00000136861.20	0.634432	-0.419167	-0.535582	0.470409	0.878106	1	CDK5RAP2	CDK5RAP2	12397	540.499	0.111302	0.0622806	1.7871	0.0739208	0.313393	F_PEvsF_Cont	CDK5RAP2	Not_Biologically_Significant	NA	NA	NA	NA	NA	NA	NA	NA	NA	NA	NA	NA	NA	NA	NA	NA	NA	NA	NA	NA	NA	NA	NA	NA	NA
71837	ENSG00000136861	75046	ENST00000684780.1	255430	75046	NA	ENSG00000136861.20	0.397623	0.224206	0.0790113	0.694392	0.946494	1	CDK5RAP2	CDK5RAP2	12397	540.499	0.111302	0.0622806	1.7871	0.0739208	0.313393	F_PEvsF_Cont	CDK5RAP2	Not_Biologically_Significant	NA	NA	NA	NA	NA	NA	NA	NA	NA	NA	NA	NA	NA	NA	NA	NA	NA	NA	NA	NA	NA	NA	NA	NA	NA
71838	ENSG00000136861	75068	ENST00000693702.1	255467	75068	NA	ENSG00000136861.20	0.845947	0.89881	0.475915	0.145093	0.64789	0.939946	CDK5RAP2	CDK5RAP2	12397	540.499	0.111302	0.0622806	1.7871	0.0739208	0.313393	F_PEvsF_Cont	CDK5RAP2	Not_Biologically_Significant	NA	NA	NA	NA	NA	NA	NA	NA	NA	NA	NA	NA	NA	NA	NA	NA	NA	NA	NA	NA	NA	NA	NA	NA	NA
71839	ENSG00000136861	75044	ENST00000349780.9	255427	75044	NA	ENSG00000136861.20	2.0278	-0.203175	-0.133622	0.721467	0.952536	1	CDK5RAP2	CDK5RAP2	12397	540.499	0.111302	0.0622806	1.7871	0.0739208	0.313393	F_PEvsF_Cont	CDK5RAP2	Not_Biologically_Significant	NA	NA	NA	NA	NA	NA	NA	NA	NA	NA	NA	NA	NA	NA	NA	NA	NA	NA	NA	NA	NA	NA	NA	NA	NA
71840	ENSG00000136861	75059	ENST00000433194.6	255456	75059	NA	ENSG00000136861.20	0.983201	-0.235397	-0.220752	0.680261	0.943531	1	CDK5RAP2	CDK5RAP2	12397	540.499	0.111302	0.0622806	1.7871	0.0739208	0.313393	F_PEvsF_Cont	CDK5RAP2	Not_Biologically_Significant	NA	NA	NA	NA	NA	NA	NA	NA	NA	NA	NA	NA	NA	NA	NA	NA	NA	NA	NA	NA	NA	NA	NA	NA	NA
71841	ENSG00000136861	75066	ENST00000690474.1	255465	75066	NA	ENSG00000136861.20	0.982518	1.1231	0.355575	0.0760049	0.520367	0.807317	CDK5RAP2	CDK5RAP2	12397	540.499	0.111302	0.0622806	1.7871	0.0739208	0.313393	F_PEvsF_Cont	CDK5RAP2	Not_Biologically_Significant	NA	NA	NA	NA	NA	NA	NA	NA	NA	NA	NA	NA	NA	NA	NA	NA	NA	NA	NA	NA	NA	NA	NA	NA	NA
71842	ENSG00000136861	75056	ENST00000693433.1	255444	75056	NA	ENSG00000136861.20	1.88524	1.38571	0.259753	0.032901	0.381492	0.624095	CDK5RAP2	CDK5RAP2	12397	540.499	0.111302	0.0622806	1.7871	0.0739208	0.313393	F_PEvsF_Cont	CDK5RAP2	Not_Biologically_Significant	NA	NA	NA	NA	NA	NA	NA	NA	NA	NA	NA	NA	NA	NA	NA	NA	NA	NA	NA	NA	NA	NA	NA	NA	NA
71843	ENSG00000136861	75054	ENST00000484546.2	255441	75054	NA	ENSG00000136861.20	1.01059	1.06357	0.166638	0.0907628	0.554645	0.847802	CDK5RAP2	CDK5RAP2	12397	540.499	0.111302	0.0622806	1.7871	0.0739208	0.313393	F_PEvsF_Cont	CDK5RAP2	Not_Biologically_Significant	NA	NA	NA	NA	NA	NA	NA	NA	NA	NA	NA	NA	NA	NA	NA	NA	NA	NA	NA	NA	NA	NA	NA	NA	NA
71844	ENSG00000136866	74815	ENST00000555206.5	254973	74815	NA	ENSG00000136866.15	0.79431	-1.22587	-0.359397	0.0554178	0.464001	0.733531	ZFP37	ZFP37	12399	15.9986	-0.101449	0.174672	-0.580796	0.561378	0.812595	F_PEvsF_Cont	ZFP37	Not_Biologically_Significant	NA	NA	NA	NA	NA	NA	NA	NA	NA	NA	NA	NA	NA	NA	NA	NA	NA	NA	NA	NA	NA	NA	NA	NA	NA
71845	ENSG00000136866	74813	ENST00000940564.1	254971	74813	NA	ENSG00000136866.15	0.365001	0.530079	0.443901	0.367715	0.832873	1	ZFP37	NA	12399	15.9986	-0.101449	0.174672	-0.580796	0.561378	0.812595	F_PEvsF_Cont	ZFP37	Not_Biologically_Significant	NA	NA	NA	NA	NA	NA	NA	NA	NA	NA	NA	NA	NA	NA	NA	NA	NA	NA	NA	NA	NA	NA	NA	NA	NA
71846	ENSG00000136866	74812	ENST00000374227.8	254970	74812	NA	ENSG00000136866.15	0.686478	-0.239048	-0.16003	0.675655	0.942576	1	ZFP37	ZFP37	12399	15.9986	-0.101449	0.174672	-0.580796	0.561378	0.812595	F_PEvsF_Cont	ZFP37	Not_Biologically_Significant	NA	NA	NA	NA	NA	NA	NA	NA	NA	NA	NA	NA	NA	NA	NA	NA	NA	NA	NA	NA	NA	NA	NA	NA	NA
71847	ENSG00000136866	74814	ENST00000948256.1	254972	74814	NA	ENSG00000136866.15	0.846034	-0.621944	-0.150338	0.296224	0.790158	1	ZFP37	NA	12399	15.9986	-0.101449	0.174672	-0.580796	0.561378	0.812595	F_PEvsF_Cont	ZFP37	Not_Biologically_Significant	NA	NA	NA	NA	NA	NA	NA	NA	NA	NA	NA	NA	NA	NA	NA	NA	NA	NA	NA	NA	NA	NA	NA	NA	NA
71848	ENSG00000136867	74821	ENST00000490809.1	243575	74821	NA	ENSG00000136867.11	1.09915	0.698492	0.105644	0.245398	0.754106	1	SLC31A2	SLC31A2	12402	800.25	0.19908	0.106117	1.87604	0.0606495	0.282599	F_PEvsF_Cont	SLC31A2	Not_Biologically_Significant	NA	NA	NA	NA	NA	NA	NA	NA	NA	NA	NA	NA	NA	NA	NA	NA	NA	NA	NA	NA	NA	NA	NA	NA	NA
71849	ENSG00000136867	74822	ENST00000259392.8	243576	74822	NA	ENSG00000136867.11	2.99519	1.61992	0.241365	0.0144128	0.271074	0.473422	SLC31A2	SLC31A2	12402	800.25	0.19908	0.106117	1.87604	0.0606495	0.282599	F_PEvsF_Cont	SLC31A2	Not_Biologically_Significant	NA	NA	NA	NA	NA	NA	NA	NA	NA	NA	NA	NA	NA	NA	NA	NA	NA	NA	NA	NA	NA	NA	NA	NA	NA
71850	ENSG00000136868	74846	ENST00000937552.1	243583	74846	NA	ENSG00000136868.12	0.560411	-0.423889	-0.643153	0.465664	0.876641	1	SLC31A1	NA	12403	323.657	-0.0106791	0.0757889	-0.140906	0.887944	0.961376	F_PEvsF_Cont	SLC31A1	Not_Biologically_Significant	NA	NA	NA	NA	NA	NA	NA	NA	NA	NA	NA	NA	NA	NA	NA	NA	NA	NA	NA	NA	NA	NA	NA	NA	NA
71851	ENSG00000136868	74845	ENST00000937551.1	243582	74845	NA	ENSG00000136868.12	0.573381	0.33754	0.132263	0.557776	0.908843	1	SLC31A1	NA	12403	323.657	-0.0106791	0.0757889	-0.140906	0.887944	0.961376	F_PEvsF_Cont	SLC31A1	Not_Biologically_Significant	NA	NA	NA	NA	NA	NA	NA	NA	NA	NA	NA	NA	NA	NA	NA	NA	NA	NA	NA	NA	NA	NA	NA	NA	NA
71852	ENSG00000136868	74843	ENST00000937550.1	243580	74843	NA	ENSG00000136868.12	0.950575	0.834008	0.616663	0.172907	0.684	0.972576	SLC31A1	NA	12403	323.657	-0.0106791	0.0757889	-0.140906	0.887944	0.961376	F_PEvsF_Cont	SLC31A1	Not_Biologically_Significant	NA	NA	NA	NA	NA	NA	NA	NA	NA	NA	NA	NA	NA	NA	NA	NA	NA	NA	NA	NA	NA	NA	NA	NA	NA
71853	ENSG00000136868	74844	ENST00000374212.5	243581	74844	NA	ENSG00000136868.12	2.6665	-0.214087	-0.0396135	0.707375	0.949895	1	SLC31A1	SLC31A1	12403	323.657	-0.0106791	0.0757889	-0.140906	0.887944	0.961376	F_PEvsF_Cont	SLC31A1	Not_Biologically_Significant	NA	NA	NA	NA	NA	NA	NA	NA	NA	NA	NA	NA	NA	NA	NA	NA	NA	NA	NA	NA	NA	NA	NA	NA	NA
71854	ENSG00000136869	75037	ENST00000472304.2	243842	75037	NA	ENSG00000136869.16	1.75295	-0.568254	-0.338129	0.336563	0.815717	1	TLR4	TLR4	12406	394.24	-0.0494519	0.12354	-0.400291	0.688942	0.878979	F_PEvsF_Cont	TLR4	Not_Biologically_Significant	NA	NA	NA	NA	NA	NA	NA	NA	NA	NA	NA	NA	NA	NA	NA	NA	NA	NA	NA	NA	NA	NA	NA	NA	NA
71855	ENSG00000136869	75039	ENST00000355622.8	243849	75039	NA	ENSG00000136869.16	2.42425	-1.34742	-0.193498	0.0374042	0.400825	0.649867	TLR4	TLR4	12406	394.24	-0.0494519	0.12354	-0.400291	0.688942	0.878979	F_PEvsF_Cont	TLR4	Not_Biologically_Significant	NA	NA	NA	NA	NA	NA	NA	NA	NA	NA	NA	NA	NA	NA	NA	NA	NA	NA	NA	NA	NA	NA	NA	NA	NA
71856	ENSG00000136869	75038	ENST00000394487.5	243844	75038	NA	ENSG00000136869.16	2.2198	-0.163333	-0.0227796	0.773974	0.964337	1	TLR4	TLR4	12406	394.24	-0.0494519	0.12354	-0.400291	0.688942	0.878979	F_PEvsF_Cont	TLR4	Not_Biologically_Significant	NA	NA	NA	NA	NA	NA	NA	NA	NA	NA	NA	NA	NA	NA	NA	NA	NA	NA	NA	NA	NA	NA	NA	NA	NA
71857	ENSG00000136870	74487	ENST00000615466.1	243012	74487	NA	ENSG00000136870.11	0.956035	0.27369	0.132481	0.632735	0.931592	1	ZNF189	ZNF189	12408	140.834	0.0528524	0.0814867	0.648602	0.516596	0.786921	F_PEvsF_Cont	ZNF189	Not_Biologically_Significant	NA	NA	NA	NA	NA	NA	NA	NA	NA	NA	NA	NA	NA	NA	NA	NA	NA	NA	NA	NA	NA	NA	NA	NA	NA
71858	ENSG00000136870	74485	ENST00000374861.7	243010	74485	NA	ENSG00000136870.11	1.98749	0.659286	0.0809212	0.27054	0.773315	1	ZNF189	ZNF189	12408	140.834	0.0528524	0.0814867	0.648602	0.516596	0.786921	F_PEvsF_Cont	ZNF189	Not_Biologically_Significant	NA	NA	NA	NA	NA	NA	NA	NA	NA	NA	NA	NA	NA	NA	NA	NA	NA	NA	NA	NA	NA	NA	NA	NA	NA
71859	ENSG00000136870	74484	ENST00000339664.7	243009	74484	NA	ENSG00000136870.11	1.55484	-1.03294	-0.348448	0.0992934	0.572105	0.867011	ZNF189	ZNF189	12408	140.834	0.0528524	0.0814867	0.648602	0.516596	0.786921	F_PEvsF_Cont	ZNF189	Not_Biologically_Significant	NA	NA	NA	NA	NA	NA	NA	NA	NA	NA	NA	NA	NA	NA	NA	NA	NA	NA	NA	NA	NA	NA	NA	NA	NA
71860	ENSG00000136870	74486	ENST00000259395.4	243011	74486	NA	ENSG00000136870.11	1.41354	0.0149206	-0.18265	0.978946	0.996939	1	ZNF189	ZNF189	12408	140.834	0.0528524	0.0814867	0.648602	0.516596	0.786921	F_PEvsF_Cont	ZNF189	Not_Biologically_Significant	NA	NA	NA	NA	NA	NA	NA	NA	NA	NA	NA	NA	NA	NA	NA	NA	NA	NA	NA	NA	NA	NA	NA	NA	NA
71861	ENSG00000136874	74410	ENST00000928328.1	242922	74410	NA	ENSG00000136874.12	1.57459	0.651984	0.0556918	0.275411	0.776361	1	STX17	NA	12410	556.446	-0.0570223	0.0592417	-0.962537	0.33578	0.651417	F_PEvsF_Cont	STX17	Not_Biologically_Significant	NA	NA	NA	NA	NA	NA	NA	NA	NA	NA	NA	NA	NA	NA	NA	NA	NA	NA	NA	NA	NA	NA	NA	NA	NA
71862	ENSG00000136874	74405	ENST00000259400.11	242912	74405	NA	ENSG00000136874.12	2.74698	-1.17107	-0.136796	0.0656948	0.494762	0.772951	STX17	STX17	12410	556.446	-0.0570223	0.0592417	-0.962537	0.33578	0.651417	F_PEvsF_Cont	STX17	Not_Biologically_Significant	NA	NA	NA	NA	NA	NA	NA	NA	NA	NA	NA	NA	NA	NA	NA	NA	NA	NA	NA	NA	NA	NA	NA	NA	NA
71863	ENSG00000136874	74404	ENST00000861130.1	242911	74404	NA	ENSG00000136874.12	0.56753	-0.819365	-0.453793	0.179747	0.690423	0.9796	STX17	NA	12410	556.446	-0.0570223	0.0592417	-0.962537	0.33578	0.651417	F_PEvsF_Cont	STX17	Not_Biologically_Significant	NA	NA	NA	NA	NA	NA	NA	NA	NA	NA	NA	NA	NA	NA	NA	NA	NA	NA	NA	NA	NA	NA	NA	NA	NA
71864	ENSG00000136874	74408	ENST00000861129.1	242919	74408	NA	ENSG00000136874.12	1.59878	0.611508	0.157999	0.30375	0.795332	1	STX17	NA	12410	556.446	-0.0570223	0.0592417	-0.962537	0.33578	0.651417	F_PEvsF_Cont	STX17	Not_Biologically_Significant	NA	NA	NA	NA	NA	NA	NA	NA	NA	NA	NA	NA	NA	NA	NA	NA	NA	NA	NA	NA	NA	NA	NA	NA	NA
71865	ENSG00000136874	74411	ENST00000529385.1	242930	74411	NA	ENSG00000136874.12	1.12169	0.685873	0.0865977	0.253277	0.760156	1	STX17	STX17	12410	556.446	-0.0570223	0.0592417	-0.962537	0.33578	0.651417	F_PEvsF_Cont	STX17	Not_Biologically_Significant	NA	NA	NA	NA	NA	NA	NA	NA	NA	NA	NA	NA	NA	NA	NA	NA	NA	NA	NA	NA	NA	NA	NA	NA	NA
71866	ENSG00000136874	74407	ENST00000958301.1	242918	74407	NA	ENSG00000136874.12	1.06621	0.00599206	-0.702377	0.991522	0.998729	1	STX17	NA	12410	556.446	-0.0570223	0.0592417	-0.962537	0.33578	0.651417	F_PEvsF_Cont	STX17	Not_Biologically_Significant	NA	NA	NA	NA	NA	NA	NA	NA	NA	NA	NA	NA	NA	NA	NA	NA	NA	NA	NA	NA	NA	NA	NA	NA	NA
71867	ENSG00000136874	74409	ENST00000525640.5	242920	74409	NA	ENSG00000136874.12	0.501689	-0.495873	-0.369011	0.397492	0.848179	1	STX17	STX17	12410	556.446	-0.0570223	0.0592417	-0.962537	0.33578	0.651417	F_PEvsF_Cont	STX17	Not_Biologically_Significant	NA	NA	NA	NA	NA	NA	NA	NA	NA	NA	NA	NA	NA	NA	NA	NA	NA	NA	NA	NA	NA	NA	NA	NA	NA
71868	ENSG00000136874	74406	ENST00000524405.5	242917	74406	NA	ENSG00000136874.12	0.91712	-0.961746	-0.299129	0.121711	0.613182	0.907108	STX17	STX17	12410	556.446	-0.0570223	0.0592417	-0.962537	0.33578	0.651417	F_PEvsF_Cont	STX17	Not_Biologically_Significant	NA	NA	NA	NA	NA	NA	NA	NA	NA	NA	NA	NA	NA	NA	NA	NA	NA	NA	NA	NA	NA	NA	NA	NA	NA
71869	ENSG00000136875	74855	ENST00000894604.1	243593	74855	NA	ENSG00000136875.14	1.21565	0.763175	0.582279	0.208237	0.721008	1	PRPF4	NA	12412	264.443	-0.0178689	0.0552992	-0.323132	0.746596	0.904742	F_PEvsF_Cont	PRPF4	Not_Biologically_Significant	NA	NA	NA	NA	NA	NA	NA	NA	NA	NA	NA	NA	NA	NA	NA	NA	NA	NA	NA	NA	NA	NA	NA	NA	NA
71870	ENSG00000136875	74857	ENST00000921177.1	243595	74857	NA	ENSG00000136875.14	1.51965	0.527738	0.145195	0.369684	0.833734	1	PRPF4	NA	12412	264.443	-0.0178689	0.0552992	-0.323132	0.746596	0.904742	F_PEvsF_Cont	PRPF4	Not_Biologically_Significant	NA	NA	NA	NA	NA	NA	NA	NA	NA	NA	NA	NA	NA	NA	NA	NA	NA	NA	NA	NA	NA	NA	NA	NA	NA
71871	ENSG00000136875	74856	ENST00000921176.1	243594	74856	NA	ENSG00000136875.14	1.04545	0.692659	0.342548	0.249011	0.757032	1	PRPF4	NA	12412	264.443	-0.0178689	0.0552992	-0.323132	0.746596	0.904742	F_PEvsF_Cont	PRPF4	Not_Biologically_Significant	NA	NA	NA	NA	NA	NA	NA	NA	NA	NA	NA	NA	NA	NA	NA	NA	NA	NA	NA	NA	NA	NA	NA	NA	NA
71872	ENSG00000136875	74854	ENST00000921173.1	243590	74854	NA	ENSG00000136875.14	1.10391	0.00496032	-0.00992596	0.992966	0.999004	1	PRPF4	NA	12412	264.443	-0.0178689	0.0552992	-0.323132	0.746596	0.904742	F_PEvsF_Cont	PRPF4	Not_Biologically_Significant	NA	NA	NA	NA	NA	NA	NA	NA	NA	NA	NA	NA	NA	NA	NA	NA	NA	NA	NA	NA	NA	NA	NA	NA	NA
71873	ENSG00000136875	74852	ENST00000894605.1	243587	74852	NA	ENSG00000136875.14	1.10177	0.191468	0.143173	0.736773	0.956005	1	PRPF4	NA	12412	264.443	-0.0178689	0.0552992	-0.323132	0.746596	0.904742	F_PEvsF_Cont	PRPF4	Not_Biologically_Significant	NA	NA	NA	NA	NA	NA	NA	NA	NA	NA	NA	NA	NA	NA	NA	NA	NA	NA	NA	NA	NA	NA	NA	NA	NA
71874	ENSG00000136875	74851	ENST00000374199.9	243586	74851	NA	ENSG00000136875.14	1.41749	-0.626587	-0.214622	0.292948	0.788263	1	PRPF4	PRPF4	12412	264.443	-0.0178689	0.0552992	-0.323132	0.746596	0.904742	F_PEvsF_Cont	PRPF4	Not_Biologically_Significant	NA	NA	NA	NA	NA	NA	NA	NA	NA	NA	NA	NA	NA	NA	NA	NA	NA	NA	NA	NA	NA	NA	NA	NA	NA
71875	ENSG00000136875	74853	ENST00000374198.5	243589	74853	NA	ENSG00000136875.14	2.36311	-1.17655	-0.125693	0.0645936	0.491457	0.768975	PRPF4	PRPF4	12412	264.443	-0.0178689	0.0552992	-0.323132	0.746596	0.904742	F_PEvsF_Cont	PRPF4	Not_Biologically_Significant	NA	NA	NA	NA	NA	NA	NA	NA	NA	NA	NA	NA	NA	NA	NA	NA	NA	NA	NA	NA	NA	NA	NA	NA	NA
71876	ENSG00000136877	75751	ENST00000431857.5	245001	75751	NA	ENSG00000136877.17	0.585815	-0.53504	-0.214796	0.363544	0.830641	1	FPGS	FPGS	12413	145.809	0.238638	0.0872773	2.73425	0.00625218	0.0762153	F_PEvsF_Cont	FPGS	Not_Biologically_Significant	NA	NA	NA	NA	NA	NA	NA	NA	NA	NA	NA	NA	NA	NA	NA	NA	NA	NA	NA	NA	NA	NA	NA	NA	NA
71877	ENSG00000136877	75752	ENST00000497386.5	245004	75752	NA	ENSG00000136877.17	0.881366	0.690595	0.262132	0.25032	0.758146	1	FPGS	FPGS	12413	145.809	0.238638	0.0872773	2.73425	0.00625218	0.0762153	F_PEvsF_Cont	FPGS	Not_Biologically_Significant	NA	NA	NA	NA	NA	NA	NA	NA	NA	NA	NA	NA	NA	NA	NA	NA	NA	NA	NA	NA	NA	NA	NA	NA	NA
71878	ENSG00000136877	75748	ENST00000460181.5	244996	75748	NA	ENSG00000136877.17	1.01797	0.463056	0.00518138	0.427661	0.861392	1	FPGS	FPGS	12413	145.809	0.238638	0.0872773	2.73425	0.00625218	0.0762153	F_PEvsF_Cont	FPGS	Not_Biologically_Significant	NA	NA	NA	NA	NA	NA	NA	NA	NA	NA	NA	NA	NA	NA	NA	NA	NA	NA	NA	NA	NA	NA	NA	NA	NA
71879	ENSG00000136877	75750	ENST00000373225.7	245000	75750	NA	ENSG00000136877.17	1.43467	1.13111	0.665219	0.0742039	0.516306	0.801685	FPGS	FPGS	12413	145.809	0.238638	0.0872773	2.73425	0.00625218	0.0762153	F_PEvsF_Cont	FPGS	Not_Biologically_Significant	NA	NA	NA	NA	NA	NA	NA	NA	NA	NA	NA	NA	NA	NA	NA	NA	NA	NA	NA	NA	NA	NA	NA	NA	NA
71880	ENSG00000136877	75744	ENST00000630236.2	244977	75744	NA	ENSG00000136877.17	1.19992	1.07567	0.858438	0.0875708	0.547692	0.839869	FPGS	FPGS	12413	145.809	0.238638	0.0872773	2.73425	0.00625218	0.0762153	F_PEvsF_Cont	FPGS	Not_Biologically_Significant	NA	NA	NA	NA	NA	NA	NA	NA	NA	NA	NA	NA	NA	NA	NA	NA	NA	NA	NA	NA	NA	NA	NA	NA	NA
71881	ENSG00000136877	75753	ENST00000467826.6	245007	75753	NA	ENSG00000136877.17	0.895323	0.980952	0.210075	0.115265	0.602461	0.896755	FPGS	FPGS	12413	145.809	0.238638	0.0872773	2.73425	0.00625218	0.0762153	F_PEvsF_Cont	FPGS	Not_Biologically_Significant	NA	NA	NA	NA	NA	NA	NA	NA	NA	NA	NA	NA	NA	NA	NA	NA	NA	NA	NA	NA	NA	NA	NA	NA	NA
71882	ENSG00000136877	75747	ENST00000910448.1	244990	75747	NA	ENSG00000136877.17	0.794765	-0.102857	-0.0849671	0.856092	0.978077	1	FPGS	NA	12413	145.809	0.238638	0.0872773	2.73425	0.00625218	0.0762153	F_PEvsF_Cont	FPGS	Not_Biologically_Significant	NA	NA	NA	NA	NA	NA	NA	NA	NA	NA	NA	NA	NA	NA	NA	NA	NA	NA	NA	NA	NA	NA	NA	NA	NA
71883	ENSG00000136877	75749	ENST00000475765.5	244998	75749	NA	ENSG00000136877.17	1.0782	1.27206	0.444749	0.047839	0.440746	0.701009	FPGS	FPGS	12413	145.809	0.238638	0.0872773	2.73425	0.00625218	0.0762153	F_PEvsF_Cont	FPGS	Not_Biologically_Significant	NA	NA	NA	NA	NA	NA	NA	NA	NA	NA	NA	NA	NA	NA	NA	NA	NA	NA	NA	NA	NA	NA	NA	NA	NA
71884	ENSG00000136877	75746	ENST00000373247.7	244985	75746	NA	ENSG00000136877.17	1.77457	-0.550833	-0.292804	0.350529	0.823251	1	FPGS	FPGS	12413	145.809	0.238638	0.0872773	2.73425	0.00625218	0.0762153	F_PEvsF_Cont	FPGS	Not_Biologically_Significant	NA	NA	NA	NA	NA	NA	NA	NA	NA	NA	NA	NA	NA	NA	NA	NA	NA	NA	NA	NA	NA	NA	NA	NA	NA
71885	ENSG00000136877	75745	ENST00000931641.1	244984	75745	NA	ENSG00000136877.17	0.472005	0.517659	0.193425	0.378299	0.8386	1	FPGS	NA	12413	145.809	0.238638	0.0872773	2.73425	0.00625218	0.0762153	F_PEvsF_Cont	FPGS	Not_Biologically_Significant	NA	NA	NA	NA	NA	NA	NA	NA	NA	NA	NA	NA	NA	NA	NA	NA	NA	NA	NA	NA	NA	NA	NA	NA	NA
71886	ENSG00000136877	75743	ENST00000479147.6	244973	75743	NA	ENSG00000136877.17	1.07524	0.00539683	-0.109837	0.992353	0.99883	1	FPGS	FPGS	12413	145.809	0.238638	0.0872773	2.73425	0.00625218	0.0762153	F_PEvsF_Cont	FPGS	Not_Biologically_Significant	NA	NA	NA	NA	NA	NA	NA	NA	NA	NA	NA	NA	NA	NA	NA	NA	NA	NA	NA	NA	NA	NA	NA	NA	NA
71887	ENSG00000136878	76366	ENST00000922135.1	245721	76366	NA	ENSG00000136878.15	0.548742	-0.0849603	-0.133249	0.880922	0.982055	1	USP20	NA	12415	315.075	0.129395	0.0600877	2.15343	0.031285	0.197748	F_PEvsF_Cont	USP20	Not_Biologically_Significant	NA	NA	NA	NA	NA	NA	NA	NA	NA	NA	NA	NA	NA	NA	NA	NA	NA	NA	NA	NA	NA	NA	NA	NA	NA
71888	ENSG00000136878	76367	ENST00000949810.1	245722	76367	NA	ENSG00000136878.15	1.16631	0.38996	0.711514	0.500539	0.889049	1	USP20	NA	12415	315.075	0.129395	0.0600877	2.15343	0.031285	0.197748	F_PEvsF_Cont	USP20	Not_Biologically_Significant	NA	NA	NA	NA	NA	NA	NA	NA	NA	NA	NA	NA	NA	NA	NA	NA	NA	NA	NA	NA	NA	NA	NA	NA	NA
71889	ENSG00000136878	76379	ENST00000496927.5	245742	76379	NA	ENSG00000136878.15	0.770699	0.26369	0.160453	0.644945	0.935239	1	USP20	USP20	12415	315.075	0.129395	0.0600877	2.15343	0.031285	0.197748	F_PEvsF_Cont	USP20	Not_Biologically_Significant	NA	NA	NA	NA	NA	NA	NA	NA	NA	NA	NA	NA	NA	NA	NA	NA	NA	NA	NA	NA	NA	NA	NA	NA	NA
71890	ENSG00000136878	76375	ENST00000949816.1	245735	76375	NA	ENSG00000136878.15	0.592664	0.0881349	0.0767491	0.876462	0.981332	1	USP20	NA	12415	315.075	0.129395	0.0600877	2.15343	0.031285	0.197748	F_PEvsF_Cont	USP20	Not_Biologically_Significant	NA	NA	NA	NA	NA	NA	NA	NA	NA	NA	NA	NA	NA	NA	NA	NA	NA	NA	NA	NA	NA	NA	NA	NA	NA
71891	ENSG00000136878	76380	ENST00000472108.1	245743	76380	NA	ENSG00000136878.15	0.800211	0.357063	0.527515	0.536024	0.900866	1	USP20	USP20	12415	315.075	0.129395	0.0600877	2.15343	0.031285	0.197748	F_PEvsF_Cont	USP20	Not_Biologically_Significant	NA	NA	NA	NA	NA	NA	NA	NA	NA	NA	NA	NA	NA	NA	NA	NA	NA	NA	NA	NA	NA	NA	NA	NA	NA
71892	ENSG00000136878	76371	ENST00000853427.1	245727	76371	NA	ENSG00000136878.15	0.900306	0.608413	0.443098	0.306017	0.7968	1	USP20	NA	12415	315.075	0.129395	0.0600877	2.15343	0.031285	0.197748	F_PEvsF_Cont	USP20	Not_Biologically_Significant	NA	NA	NA	NA	NA	NA	NA	NA	NA	NA	NA	NA	NA	NA	NA	NA	NA	NA	NA	NA	NA	NA	NA	NA	NA
71893	ENSG00000136878	76376	ENST00000949817.1	245736	76376	NA	ENSG00000136878.15	0.779065	0.13877	-0.086596	0.807054	0.97028	1	USP20	NA	12415	315.075	0.129395	0.0600877	2.15343	0.031285	0.197748	F_PEvsF_Cont	USP20	Not_Biologically_Significant	NA	NA	NA	NA	NA	NA	NA	NA	NA	NA	NA	NA	NA	NA	NA	NA	NA	NA	NA	NA	NA	NA	NA	NA	NA
71894	ENSG00000136878	76363	ENST00000949808.1	245713	76363	NA	ENSG00000136878.15	1.64409	-0.19131	-0.169864	0.736953	0.956008	1	USP20	NA	12415	315.075	0.129395	0.0600877	2.15343	0.031285	0.197748	F_PEvsF_Cont	USP20	Not_Biologically_Significant	NA	NA	NA	NA	NA	NA	NA	NA	NA	NA	NA	NA	NA	NA	NA	NA	NA	NA	NA	NA	NA	NA	NA	NA	NA
71895	ENSG00000136878	76365	ENST00000853424.1	245717	76365	NA	ENSG00000136878.15	1.66054	1.75782	0.822114	0.00854454	0.214534	0.395004	USP20	NA	12415	315.075	0.129395	0.0600877	2.15343	0.031285	0.197748	F_PEvsF_Cont	USP20	Not_Biologically_Significant	NA	NA	NA	NA	NA	NA	NA	NA	NA	NA	NA	NA	NA	NA	NA	NA	NA	NA	NA	NA	NA	NA	NA	NA	NA
71896	ENSG00000136878	76364	ENST00000853425.1	245716	76364	NA	ENSG00000136878.15	1.16171	0.564643	1.87487	0.339408	0.817347	1	USP20	NA	12415	315.075	0.129395	0.0600877	2.15343	0.031285	0.197748	F_PEvsF_Cont	USP20	Not_Biologically_Significant	NA	NA	NA	NA	NA	NA	NA	NA	NA	NA	NA	NA	NA	NA	NA	NA	NA	NA	NA	NA	NA	NA	NA	NA	NA
71897	ENSG00000136878	76370	ENST00000372429.8	245725	76370	NA	ENSG00000136878.15	2.07673	-1.1871	-0.340574	0.0625457	0.485401	0.761424	USP20	USP20	12415	315.075	0.129395	0.0600877	2.15343	0.031285	0.197748	F_PEvsF_Cont	USP20	Not_Biologically_Significant	NA	NA	NA	NA	NA	NA	NA	NA	NA	NA	NA	NA	NA	NA	NA	NA	NA	NA	NA	NA	NA	NA	NA	NA	NA
71898	ENSG00000136878	76369	ENST00000315480.9	245724	76369	NA	ENSG00000136878.15	1.86519	0.00896825	0.0900642	0.98731	0.998304	1	USP20	USP20	12415	315.075	0.129395	0.0600877	2.15343	0.031285	0.197748	F_PEvsF_Cont	USP20	Not_Biologically_Significant	NA	NA	NA	NA	NA	NA	NA	NA	NA	NA	NA	NA	NA	NA	NA	NA	NA	NA	NA	NA	NA	NA	NA	NA	NA
71899	ENSG00000136878	76377	ENST00000474895.6	245739	76377	NA	ENSG00000136878.15	0.553586	-0.0230556	-0.15366	0.967473	0.995635	1	USP20	USP20	12415	315.075	0.129395	0.0600877	2.15343	0.031285	0.197748	F_PEvsF_Cont	USP20	Not_Biologically_Significant	NA	NA	NA	NA	NA	NA	NA	NA	NA	NA	NA	NA	NA	NA	NA	NA	NA	NA	NA	NA	NA	NA	NA	NA	NA
71900	ENSG00000136878	76374	ENST00000949815.1	245733	76374	NA	ENSG00000136878.15	0.482051	0.296706	0.602672	0.605062	0.924071	1	USP20	NA	12415	315.075	0.129395	0.0600877	2.15343	0.031285	0.197748	F_PEvsF_Cont	USP20	Not_Biologically_Significant	NA	NA	NA	NA	NA	NA	NA	NA	NA	NA	NA	NA	NA	NA	NA	NA	NA	NA	NA	NA	NA	NA	NA	NA	NA
71901	ENSG00000136878	76372	ENST00000949811.1	245730	76372	NA	ENSG00000136878.15	0.885675	0.154325	0.401097	0.786032	0.966372	1	USP20	NA	12415	315.075	0.129395	0.0600877	2.15343	0.031285	0.197748	F_PEvsF_Cont	USP20	Not_Biologically_Significant	NA	NA	NA	NA	NA	NA	NA	NA	NA	NA	NA	NA	NA	NA	NA	NA	NA	NA	NA	NA	NA	NA	NA	NA	NA
71902	ENSG00000136878	76378	ENST00000491731.1	245740	76378	NA	ENSG00000136878.15	1.0185	0.445119	0.0602844	0.444764	0.868412	1	USP20	USP20	12415	315.075	0.129395	0.0600877	2.15343	0.031285	0.197748	F_PEvsF_Cont	USP20	Not_Biologically_Significant	NA	NA	NA	NA	NA	NA	NA	NA	NA	NA	NA	NA	NA	NA	NA	NA	NA	NA	NA	NA	NA	NA	NA	NA	NA
71903	ENSG00000136878	76368	ENST00000922133.1	245723	76368	NA	ENSG00000136878.15	0.771432	-0.0144444	0.0307787	0.979579	0.996964	1	USP20	NA	12415	315.075	0.129395	0.0600877	2.15343	0.031285	0.197748	F_PEvsF_Cont	USP20	Not_Biologically_Significant	NA	NA	NA	NA	NA	NA	NA	NA	NA	NA	NA	NA	NA	NA	NA	NA	NA	NA	NA	NA	NA	NA	NA	NA	NA
71904	ENSG00000136878	76373	ENST00000358355.5	245732	76373	NA	ENSG00000136878.15	0.484739	0.314841	0.104184	0.583786	0.917382	1	USP20	USP20	12415	315.075	0.129395	0.0600877	2.15343	0.031285	0.197748	F_PEvsF_Cont	USP20	Not_Biologically_Significant	NA	NA	NA	NA	NA	NA	NA	NA	NA	NA	NA	NA	NA	NA	NA	NA	NA	NA	NA	NA	NA	NA	NA	NA	NA
71905	ENSG00000136878	76362	ENST00000853423.1	245712	76362	NA	ENSG00000136878.15	0.801939	-0.418452	-1.39859	0.471134	0.87845	1	USP20	NA	12415	315.075	0.129395	0.0600877	2.15343	0.031285	0.197748	F_PEvsF_Cont	USP20	Not_Biologically_Significant	NA	NA	NA	NA	NA	NA	NA	NA	NA	NA	NA	NA	NA	NA	NA	NA	NA	NA	NA	NA	NA	NA	NA	NA	NA
71906	ENSG00000136881	74482	ENST00000674791.1	254229	74482	NA	ENSG00000136881.13	1.38683	3.03056	1.09567	2.06452e-05	0.00899457	0.0185711	BAAT	BAAT	NA	NA	NA	NA	NA	NA	NA	NA	NA	NA	NA	NA	NA	NA	NA	NA	NA	NA	NA	NA	NA	NA	NA	NA	NA	NA	NA	NA	NA	NA	NA	NA	NA	NA	NA
71907	ENSG00000136883	74911	ENST00000639832.1	255207	74911	NA	ENSG00000136883.17	0.695737	1.14575	0.482901	0.0709737	0.508263	0.791192	KIF12	KIF12	12418	12.824	1.46649	0.592093	2.47678	0.0132572	0.120108	F_PEvsF_Cont	KIF12	Not_Biologically_Significant	NA	NA	NA	NA	NA	NA	NA	NA	NA	NA	NA	NA	NA	NA	NA	NA	NA	NA	NA	NA	NA	NA	NA	NA	NA
71908	ENSG00000136883	74910	ENST00000640553.1	255206	74910	NA	ENSG00000136883.17	0.705754	0.619524	0.426795	0.297972	0.791076	1	KIF12	KIF12	12418	12.824	1.46649	0.592093	2.47678	0.0132572	0.120108	F_PEvsF_Cont	KIF12	Not_Biologically_Significant	NA	NA	NA	NA	NA	NA	NA	NA	NA	NA	NA	NA	NA	NA	NA	NA	NA	NA	NA	NA	NA	NA	NA	NA	NA
71909	ENSG00000136883	74912	ENST00000640217.2	255208	74912	NA	ENSG00000136883.17	0.594802	0.841865	0.39271	0.169323	0.680158	0.968733	KIF12	KIF12	12418	12.824	1.46649	0.592093	2.47678	0.0132572	0.120108	F_PEvsF_Cont	KIF12	Not_Biologically_Significant	NA	NA	NA	NA	NA	NA	NA	NA	NA	NA	NA	NA	NA	NA	NA	NA	NA	NA	NA	NA	NA	NA	NA	NA	NA
71910	ENSG00000136888	74941	ENST00000677115.1	243740	74941	NA	ENSG00000136888.9	1.92341	0.86246	0.18656	0.160192	0.667888	0.958448	ATP6V1G1	ATP6V1G1	12420	1036.51	-0.0092203	0.0811458	-0.113626	0.909534	0.969672	F_PEvsF_Cont	ATP6V1G1	Not_Biologically_Significant	NA	NA	NA	NA	NA	NA	NA	NA	NA	NA	NA	NA	NA	NA	NA	NA	NA	NA	NA	NA	NA	NA	NA	NA	NA
71911	ENSG00000136888	74943	ENST00000928169.1	243742	74943	NA	ENSG00000136888.9	1.74105	0.799405	0.498695	0.18947	0.701689	0.988866	ATP6V1G1	NA	12420	1036.51	-0.0092203	0.0811458	-0.113626	0.909534	0.969672	F_PEvsF_Cont	ATP6V1G1	Not_Biologically_Significant	NA	NA	NA	NA	NA	NA	NA	NA	NA	NA	NA	NA	NA	NA	NA	NA	NA	NA	NA	NA	NA	NA	NA	NA	NA
71912	ENSG00000136888	74947	ENST00000677543.1	243748	74947	NA	ENSG00000136888.9	0.920988	1.86647	0.374363	0.00558193	0.173872	0.336943	ATP6V1G1	ATP6V1G1	12420	1036.51	-0.0092203	0.0811458	-0.113626	0.909534	0.969672	F_PEvsF_Cont	ATP6V1G1	Not_Biologically_Significant	NA	NA	NA	NA	NA	NA	NA	NA	NA	NA	NA	NA	NA	NA	NA	NA	NA	NA	NA	NA	NA	NA	NA	NA	NA
71913	ENSG00000136888	74945	ENST00000374050.4	243744	74945	NA	ENSG00000136888.9	3.05216	0.316865	0.00232216	0.581439	0.916582	1	ATP6V1G1	ATP6V1G1	12420	1036.51	-0.0092203	0.0811458	-0.113626	0.909534	0.969672	F_PEvsF_Cont	ATP6V1G1	Not_Biologically_Significant	NA	NA	NA	NA	NA	NA	NA	NA	NA	NA	NA	NA	NA	NA	NA	NA	NA	NA	NA	NA	NA	NA	NA	NA	NA
71914	ENSG00000136888	74944	ENST00000678234.1	243743	74944	NA	ENSG00000136888.9	1.14127	-0.309762	-0.0892334	0.589709	0.919516	1	ATP6V1G1	ATP6V1G1	12420	1036.51	-0.0092203	0.0811458	-0.113626	0.909534	0.969672	F_PEvsF_Cont	ATP6V1G1	Not_Biologically_Significant	NA	NA	NA	NA	NA	NA	NA	NA	NA	NA	NA	NA	NA	NA	NA	NA	NA	NA	NA	NA	NA	NA	NA	NA	NA
71915	ENSG00000136888	74942	ENST00000677452.1	243741	74942	NA	ENSG00000136888.9	0.520742	-0.540873	-0.245299	0.358694	0.827907	1	ATP6V1G1	ATP6V1G1	12420	1036.51	-0.0092203	0.0811458	-0.113626	0.909534	0.969672	F_PEvsF_Cont	ATP6V1G1	Not_Biologically_Significant	NA	NA	NA	NA	NA	NA	NA	NA	NA	NA	NA	NA	NA	NA	NA	NA	NA	NA	NA	NA	NA	NA	NA	NA	NA
71916	ENSG00000136888	74946	ENST00000677498.1	243746	74946	NA	ENSG00000136888.9	1.31333	0.623373	0.103907	0.295206	0.789722	1	ATP6V1G1	ATP6V1G1	12420	1036.51	-0.0092203	0.0811458	-0.113626	0.909534	0.969672	F_PEvsF_Cont	ATP6V1G1	Not_Biologically_Significant	NA	NA	NA	NA	NA	NA	NA	NA	NA	NA	NA	NA	NA	NA	NA	NA	NA	NA	NA	NA	NA	NA	NA	NA	NA
71917	ENSG00000136891	74456	ENST00000911383.1	254204	74456	NA	ENSG00000136891.15	1.27526	0.621944	0.523242	0.296232	0.790158	1	TEX10	NA	12421	656.792	0.0328796	0.0494383	0.665063	0.50601	0.781043	F_PEvsF_Cont	TEX10	Not_Biologically_Significant	NA	NA	NA	NA	NA	NA	NA	NA	NA	NA	NA	NA	NA	NA	NA	NA	NA	NA	NA	NA	NA	NA	NA	NA	NA
71918	ENSG00000136891	74449	ENST00000911382.1	254193	74449	NA	ENSG00000136891.15	0.681317	-0.780278	-0.427709	0.199203	0.711831	0.997298	TEX10	NA	12421	656.792	0.0328796	0.0494383	0.665063	0.50601	0.781043	F_PEvsF_Cont	TEX10	Not_Biologically_Significant	NA	NA	NA	NA	NA	NA	NA	NA	NA	NA	NA	NA	NA	NA	NA	NA	NA	NA	NA	NA	NA	NA	NA	NA	NA
71919	ENSG00000136891	74446	ENST00000911381.1	254189	74446	NA	ENSG00000136891.15	0.902168	0.133651	-0.134446	0.813967	0.971305	1	TEX10	NA	12421	656.792	0.0328796	0.0494383	0.665063	0.50601	0.781043	F_PEvsF_Cont	TEX10	Not_Biologically_Significant	NA	NA	NA	NA	NA	NA	NA	NA	NA	NA	NA	NA	NA	NA	NA	NA	NA	NA	NA	NA	NA	NA	NA	NA	NA
71920	ENSG00000136891	74451	ENST00000911380.1	254196	74451	NA	ENSG00000136891.15	0.335723	0.136746	0.13388	0.809752	0.97071	1	TEX10	NA	12421	656.792	0.0328796	0.0494383	0.665063	0.50601	0.781043	F_PEvsF_Cont	TEX10	Not_Biologically_Significant	NA	NA	NA	NA	NA	NA	NA	NA	NA	NA	NA	NA	NA	NA	NA	NA	NA	NA	NA	NA	NA	NA	NA	NA	NA
71921	ENSG00000136891	74450	ENST00000886297.1	254194	74450	NA	ENSG00000136891.15	1.18471	-0.225754	-0.578856	0.692435	0.946142	1	TEX10	NA	12421	656.792	0.0328796	0.0494383	0.665063	0.50601	0.781043	F_PEvsF_Cont	TEX10	Not_Biologically_Significant	NA	NA	NA	NA	NA	NA	NA	NA	NA	NA	NA	NA	NA	NA	NA	NA	NA	NA	NA	NA	NA	NA	NA	NA	NA
71922	ENSG00000136891	74454	ENST00000477648.1	254200	74454	NA	ENSG00000136891.15	2.00794	1.28683	0.15526	0.0456074	0.432487	0.690797	TEX10	TEX10	12421	656.792	0.0328796	0.0494383	0.665063	0.50601	0.781043	F_PEvsF_Cont	TEX10	Not_Biologically_Significant	NA	NA	NA	NA	NA	NA	NA	NA	NA	NA	NA	NA	NA	NA	NA	NA	NA	NA	NA	NA	NA	NA	NA	NA	NA
71923	ENSG00000136891	74447	ENST00000911375.1	254190	74447	NA	ENSG00000136891.15	1.13494	0.551032	0.198944	0.350354	0.823178	1	TEX10	NA	12421	656.792	0.0328796	0.0494383	0.665063	0.50601	0.781043	F_PEvsF_Cont	TEX10	Not_Biologically_Significant	NA	NA	NA	NA	NA	NA	NA	NA	NA	NA	NA	NA	NA	NA	NA	NA	NA	NA	NA	NA	NA	NA	NA	NA	NA
71924	ENSG00000136891	74448	ENST00000911384.1	254191	74448	NA	ENSG00000136891.15	1.33076	0.105079	0.170053	0.85303	0.977654	1	TEX10	NA	12421	656.792	0.0328796	0.0494383	0.665063	0.50601	0.781043	F_PEvsF_Cont	TEX10	Not_Biologically_Significant	NA	NA	NA	NA	NA	NA	NA	NA	NA	NA	NA	NA	NA	NA	NA	NA	NA	NA	NA	NA	NA	NA	NA	NA	NA
71925	ENSG00000136891	74455	ENST00000911385.1	254202	74455	NA	ENSG00000136891.15	1.67566	1.02667	0.425742	0.101115	0.575814	0.870776	TEX10	NA	12421	656.792	0.0328796	0.0494383	0.665063	0.50601	0.781043	F_PEvsF_Cont	TEX10	Not_Biologically_Significant	NA	NA	NA	NA	NA	NA	NA	NA	NA	NA	NA	NA	NA	NA	NA	NA	NA	NA	NA	NA	NA	NA	NA	NA	NA
71926	ENSG00000136891	74452	ENST00000374902.9	254197	74452	NA	ENSG00000136891.15	2.66507	-1.29718	-0.198772	0.0440953	0.427102	0.683689	TEX10	TEX10	12421	656.792	0.0328796	0.0494383	0.665063	0.50601	0.781043	F_PEvsF_Cont	TEX10	Not_Biologically_Significant	NA	NA	NA	NA	NA	NA	NA	NA	NA	NA	NA	NA	NA	NA	NA	NA	NA	NA	NA	NA	NA	NA	NA	NA	NA
71927	ENSG00000136891	74457	ENST00000429235.1	254206	74457	NA	ENSG00000136891.15	1.11583	-0.7225	-0.107326	0.231002	0.741971	1	TEX10	TEX10	12421	656.792	0.0328796	0.0494383	0.665063	0.50601	0.781043	F_PEvsF_Cont	TEX10	Not_Biologically_Significant	NA	NA	NA	NA	NA	NA	NA	NA	NA	NA	NA	NA	NA	NA	NA	NA	NA	NA	NA	NA	NA	NA	NA	NA	NA
71928	ENSG00000136891	74444	ENST00000911377.1	254186	74444	NA	ENSG00000136891.15	1.4391	1.50563	0.54584	0.0217622	0.322935	0.545035	TEX10	NA	12421	656.792	0.0328796	0.0494383	0.665063	0.50601	0.781043	F_PEvsF_Cont	TEX10	Not_Biologically_Significant	NA	NA	NA	NA	NA	NA	NA	NA	NA	NA	NA	NA	NA	NA	NA	NA	NA	NA	NA	NA	NA	NA	NA	NA	NA
71929	ENSG00000136891	74453	ENST00000886294.1	254198	74453	NA	ENSG00000136891.15	1.65155	-0.0371825	0.0232574	0.947619	0.992557	1	TEX10	NA	12421	656.792	0.0328796	0.0494383	0.665063	0.50601	0.781043	F_PEvsF_Cont	TEX10	Not_Biologically_Significant	NA	NA	NA	NA	NA	NA	NA	NA	NA	NA	NA	NA	NA	NA	NA	NA	NA	NA	NA	NA	NA	NA	NA	NA	NA
71930	ENSG00000136891	74445	ENST00000535814.5	254187	74445	NA	ENSG00000136891.15	0.625586	0.00257937	-0.361287	0.996338	0.999442	1	TEX10	TEX10	12421	656.792	0.0328796	0.0494383	0.665063	0.50601	0.781043	F_PEvsF_Cont	TEX10	Not_Biologically_Significant	NA	NA	NA	NA	NA	NA	NA	NA	NA	NA	NA	NA	NA	NA	NA	NA	NA	NA	NA	NA	NA	NA	NA	NA	NA
71931	ENSG00000136895	75636	ENST00000373387.9	244798	75636	NA	ENSG00000136895.19	0.715613	0.240714	-0.0393687	0.673517	0.942029	1	GARNL3	GARNL3	12423	27.8086	-0.113657	0.171964	-0.660931	0.508657	0.782772	F_PEvsF_Cont	GARNL3	Not_Biologically_Significant	NA	NA	NA	NA	NA	NA	NA	NA	NA	NA	NA	NA	NA	NA	NA	NA	NA	NA	NA	NA	NA	NA	NA	NA	NA
71932	ENSG00000136895	75637	ENST00000373386.6	244799	75637	NA	ENSG00000136895.19	0.941059	-1.03917	-0.33586	0.097504	0.568985	0.863203	GARNL3	GARNL3	12423	27.8086	-0.113657	0.171964	-0.660931	0.508657	0.782772	F_PEvsF_Cont	GARNL3	Not_Biologically_Significant	NA	NA	NA	NA	NA	NA	NA	NA	NA	NA	NA	NA	NA	NA	NA	NA	NA	NA	NA	NA	NA	NA	NA	NA	NA
71933	ENSG00000136895	75638	ENST00000481242.5	244806	75638	NA	ENSG00000136895.19	1.06464	0.128968	-0.00947902	0.820342	0.97201	1	GARNL3	GARNL3	12423	27.8086	-0.113657	0.171964	-0.660931	0.508657	0.782772	F_PEvsF_Cont	GARNL3	Not_Biologically_Significant	NA	NA	NA	NA	NA	NA	NA	NA	NA	NA	NA	NA	NA	NA	NA	NA	NA	NA	NA	NA	NA	NA	NA	NA	NA
71934	ENSG00000136897	74483	ENST00000374865.5	254249	74483	NA	ENSG00000136897.8	2.10501	-0.104405	0.0338911	0.853949	0.977748	1	MRPL50	MRPL50	12426	108.835	0.061534	0.0895073	0.687474	0.491784	0.772725	F_PEvsF_Cont	MRPL50	Not_Biologically_Significant	NA	NA	NA	NA	NA	NA	NA	NA	NA	NA	NA	NA	NA	NA	NA	NA	NA	NA	NA	NA	NA	NA	NA	NA	NA
71935	ENSG00000136908	75822	ENST00000898429.1	256240	75822	NA	ENSG00000136908.19	1.02895	0.47373	0.191674	0.417622	0.856903	1	DPM2	NA	12427	322.755	0.07093	0.0740393	0.958005	0.33806	0.653574	F_PEvsF_Cont	DPM2	Not_Biologically_Significant	NA	NA	NA	NA	NA	NA	NA	NA	NA	NA	NA	NA	NA	NA	NA	NA	NA	NA	NA	NA	NA	NA	NA	NA	NA
71936	ENSG00000136908	75825	ENST00000314392.13	256243	75825	NA	ENSG00000136908.19	2.51723	0.887143	0.105241	0.149799	0.654003	0.945914	DPM2	DPM2	12427	322.755	0.07093	0.0740393	0.958005	0.33806	0.653574	F_PEvsF_Cont	DPM2	Not_Biologically_Significant	NA	NA	NA	NA	NA	NA	NA	NA	NA	NA	NA	NA	NA	NA	NA	NA	NA	NA	NA	NA	NA	NA	NA	NA	NA
71937	ENSG00000136908	75827	ENST00000373110.4	256248	75827	NA	ENSG00000136908.19	0.806571	0.0446825	0.00624712	0.937049	0.990725	1	DPM2	DPM2	12427	322.755	0.07093	0.0740393	0.958005	0.33806	0.653574	F_PEvsF_Cont	DPM2	Not_Biologically_Significant	NA	NA	NA	NA	NA	NA	NA	NA	NA	NA	NA	NA	NA	NA	NA	NA	NA	NA	NA	NA	NA	NA	NA	NA	NA
71938	ENSG00000136908	75824	ENST00000495270.1	256242	75824	NA	ENSG00000136908.19	2.05927	0.614683	0.16459	0.301443	0.793522	1	DPM2	DPM2	12427	322.755	0.07093	0.0740393	0.958005	0.33806	0.653574	F_PEvsF_Cont	DPM2	Not_Biologically_Significant	NA	NA	NA	NA	NA	NA	NA	NA	NA	NA	NA	NA	NA	NA	NA	NA	NA	NA	NA	NA	NA	NA	NA	NA	NA
71939	ENSG00000136908	75826	ENST00000470181.1	256246	75826	NA	ENSG00000136908.19	1.1635	0.0769444	-0.0432568	0.891997	0.98369	1	DPM2	DPM2	12427	322.755	0.07093	0.0740393	0.958005	0.33806	0.653574	F_PEvsF_Cont	DPM2	Not_Biologically_Significant	NA	NA	NA	NA	NA	NA	NA	NA	NA	NA	NA	NA	NA	NA	NA	NA	NA	NA	NA	NA	NA	NA	NA	NA	NA
71940	ENSG00000136908	75823	ENST00000911993.1	256241	75823	NA	ENSG00000136908.19	0.59254	0.332698	0.221901	0.563263	0.910808	1	DPM2	NA	12427	322.755	0.07093	0.0740393	0.958005	0.33806	0.653574	F_PEvsF_Cont	DPM2	Not_Biologically_Significant	NA	NA	NA	NA	NA	NA	NA	NA	NA	NA	NA	NA	NA	NA	NA	NA	NA	NA	NA	NA	NA	NA	NA	NA	NA
71941	ENSG00000136918	75461	ENST00000862301.1	244575	75461	NA	ENSG00000136918.9	1.17695	0.203968	0.0843064	0.72044	0.952208	1	WDR38	NA	12429	15.2406	-0.00185978	0.270776	-0.00686835	0.99452	0.997831	F_PEvsF_Cont	WDR38	Not_Biologically_Significant	NA	NA	NA	NA	NA	NA	NA	NA	NA	NA	NA	NA	NA	NA	NA	NA	NA	NA	NA	NA	NA	NA	NA	NA	NA
71942	ENSG00000136918	75462	ENST00000862302.1	244581	75462	NA	ENSG00000136918.9	1.06335	-0.963016	-0.51979	0.121277	0.612768	0.906434	WDR38	NA	12429	15.2406	-0.00185978	0.270776	-0.00686835	0.99452	0.997831	F_PEvsF_Cont	WDR38	Not_Biologically_Significant	NA	NA	NA	NA	NA	NA	NA	NA	NA	NA	NA	NA	NA	NA	NA	NA	NA	NA	NA	NA	NA	NA	NA	NA	NA
71943	ENSG00000136925	74277	ENST00000375163.5	253935	74277	NA	ENSG00000136925.16	0.691003	-0.135556	-0.0600049	0.811357	0.970886	1	TSTD2	TSTD2	12432	375.913	-0.121434	0.0674668	-1.7999	0.0718759	0.308941	F_PEvsF_Cont	TSTD2	Not_Biologically_Significant	1682	NA	NA	NA	NA	NA	NA	NA	NA	NA	NA	97610345	97610451	97617756	97617877	0.00272403	-0.102	NA	NA	NA	NA	NA	NA	NA	NA
71944	ENSG00000136925	74275	ENST00000375172.6	253933	74275	NA	ENSG00000136925.16	0.920054	0.117222	0.0857785	0.836335	0.974835	1	TSTD2	TSTD2	12432	375.913	-0.121434	0.0674668	-1.7999	0.0718759	0.308941	F_PEvsF_Cont	TSTD2	Not_Biologically_Significant	1682	NA	NA	NA	NA	NA	NA	NA	NA	NA	NA	97610345	97610451	97617756	97617877	0.00272403	-0.102	NA	NA	NA	NA	NA	NA	NA	NA
71945	ENSG00000136925	74269	ENST00000375173.1	253926	74269	NA	ENSG00000136925.16	1.84751	0.775754	0.22027	0.201551	0.714057	0.999208	TSTD2	TSTD2	12432	375.913	-0.121434	0.0674668	-1.7999	0.0718759	0.308941	F_PEvsF_Cont	TSTD2	Not_Biologically_Significant	1682	NA	NA	NA	NA	NA	NA	NA	NA	NA	NA	97610345	97610451	97617756	97617877	0.00272403	-0.102	NA	NA	NA	NA	NA	NA	NA	NA
71946	ENSG00000136925	74272	ENST00000937469.1	253929	74272	NA	ENSG00000136925.16	1.19049	0.824841	0.776054	0.177132	0.688142	0.976963	TSTD2	NA	12432	375.913	-0.121434	0.0674668	-1.7999	0.0718759	0.308941	F_PEvsF_Cont	TSTD2	Not_Biologically_Significant	1682	NA	NA	NA	NA	NA	NA	NA	NA	NA	NA	97610345	97610451	97617756	97617877	0.00272403	-0.102	NA	NA	NA	NA	NA	NA	NA	NA
71947	ENSG00000136925	74276	ENST00000375165.5	253934	74276	NA	ENSG00000136925.16	1.04033	-0.0665873	-0.0777085	0.906405	0.985992	1	TSTD2	TSTD2	12432	375.913	-0.121434	0.0674668	-1.7999	0.0718759	0.308941	F_PEvsF_Cont	TSTD2	Not_Biologically_Significant	1682	NA	NA	NA	NA	NA	NA	NA	NA	NA	NA	97610345	97610451	97617756	97617877	0.00272403	-0.102	NA	NA	NA	NA	NA	NA	NA	NA
71948	ENSG00000136925	74273	ENST00000950841.1	253930	74273	NA	ENSG00000136925.16	1.06752	0.0215873	-0.235265	0.969547	0.996055	1	TSTD2	NA	12432	375.913	-0.121434	0.0674668	-1.7999	0.0718759	0.308941	F_PEvsF_Cont	TSTD2	Not_Biologically_Significant	1682	NA	NA	NA	NA	NA	NA	NA	NA	NA	NA	97610345	97610451	97617756	97617877	0.00272403	-0.102	NA	NA	NA	NA	NA	NA	NA	NA
71949	ENSG00000136925	74274	ENST00000900289.1	253931	74274	NA	ENSG00000136925.16	0.714765	-0.245675	-0.668463	0.667322	0.940793	1	TSTD2	NA	12432	375.913	-0.121434	0.0674668	-1.7999	0.0718759	0.308941	F_PEvsF_Cont	TSTD2	Not_Biologically_Significant	1682	NA	NA	NA	NA	NA	NA	NA	NA	NA	NA	97610345	97610451	97617756	97617877	0.00272403	-0.102	NA	NA	NA	NA	NA	NA	NA	NA
71950	ENSG00000136925	74271	ENST00000900288.1	253928	74271	NA	ENSG00000136925.16	0.702871	-0.267103	-0.676102	0.640783	0.934105	1	TSTD2	NA	12432	375.913	-0.121434	0.0674668	-1.7999	0.0718759	0.308941	F_PEvsF_Cont	TSTD2	Not_Biologically_Significant	1682	NA	NA	NA	NA	NA	NA	NA	NA	NA	NA	97610345	97610451	97617756	97617877	0.00272403	-0.102	NA	NA	NA	NA	NA	NA	NA	NA
71951	ENSG00000136925	74270	ENST00000341170.5	253927	74270	NA	ENSG00000136925.16	2.53857	-1.45702	-0.173236	0.0257811	0.345515	0.576518	TSTD2	TSTD2	12432	375.913	-0.121434	0.0674668	-1.7999	0.0718759	0.308941	F_PEvsF_Cont	TSTD2	Not_Biologically_Significant	1682	NA	NA	NA	NA	NA	NA	NA	NA	NA	NA	97610345	97610451	97617756	97617877	0.00272403	-0.102	NA	NA	NA	NA	NA	NA	NA	NA
71952	ENSG00000136928	74336	ENST00000259455.4	254019	74336	NA	ENSG00000136928.8	1.7005	-1.62627	-0.66248	0.0140811	0.268383	0.469596	GABBR2	GABBR2	12433	54.7744	-0.724279	0.272677	-2.65617	0.00790326	0.0883441	F_PEvsF_Cont	GABBR2	Not_Biologically_Significant	NA	NA	NA	NA	NA	NA	NA	NA	NA	NA	NA	NA	NA	NA	NA	NA	NA	NA	NA	NA	NA	NA	NA	NA	NA
71953	ENSG00000136928	74335	ENST00000931526.1	254018	74335	NA	ENSG00000136928.8	0.328089	0.238651	-0.0118378	0.676116	0.942736	1	GABBR2	NA	12433	54.7744	-0.724279	0.272677	-2.65617	0.00790326	0.0883441	F_PEvsF_Cont	GABBR2	Not_Biologically_Significant	NA	NA	NA	NA	NA	NA	NA	NA	NA	NA	NA	NA	NA	NA	NA	NA	NA	NA	NA	NA	NA	NA	NA	NA	NA
71954	ENSG00000136928	74338	ENST00000634354.1	254024	74338	NA	ENSG00000136928.8	1.12196	-1.07968	-0.432955	0.0865352	0.545532	0.8372	GABBR2	GABBR2	12433	54.7744	-0.724279	0.272677	-2.65617	0.00790326	0.0883441	F_PEvsF_Cont	GABBR2	Not_Biologically_Significant	NA	NA	NA	NA	NA	NA	NA	NA	NA	NA	NA	NA	NA	NA	NA	NA	NA	NA	NA	NA	NA	NA	NA	NA	NA
71955	ENSG00000136928	74337	ENST00000637410.1	254021	74337	NA	ENSG00000136928.8	0.856728	0.203056	0.16946	0.721608	0.952536	1	GABBR2	GABBR2	12433	54.7744	-0.724279	0.272677	-2.65617	0.00790326	0.0883441	F_PEvsF_Cont	GABBR2	Not_Biologically_Significant	NA	NA	NA	NA	NA	NA	NA	NA	NA	NA	NA	NA	NA	NA	NA	NA	NA	NA	NA	NA	NA	NA	NA	NA	NA
71956	ENSG00000136929	74296	ENST00000616898.2	253973	74296	NA	ENSG00000136929.13	1.59663	0.095873	-0.0805761	0.865782	0.980008	1	HEMGN	HEMGN	12435	52.8385	0.17369	0.349432	0.497063	0.619145	0.843774	F_PEvsF_Cont	HEMGN	Not_Biologically_Significant	NA	NA	NA	NA	NA	NA	NA	NA	NA	NA	NA	NA	NA	NA	NA	NA	NA	NA	NA	NA	NA	NA	NA	NA	NA
71957	ENSG00000136929	74297	ENST00000259456.7	253974	74297	NA	ENSG00000136929.13	1.44527	-0.439603	0.178559	0.450128	0.870108	1	HEMGN	HEMGN	12435	52.8385	0.17369	0.349432	0.497063	0.619145	0.843774	F_PEvsF_Cont	HEMGN	Not_Biologically_Significant	NA	NA	NA	NA	NA	NA	NA	NA	NA	NA	NA	NA	NA	NA	NA	NA	NA	NA	NA	NA	NA	NA	NA	NA	NA
71958	ENSG00000136930	75447	ENST00000498485.5	255810	75447	NA	ENSG00000136930.14	0.672136	-0.50873	-0.0169486	0.386075	0.842607	1	PSMB7	PSMB7	12438	723.056	-0.0640097	0.0521377	-1.2277	0.219558	0.538628	F_PEvsF_Cont	PSMB7	Not_Biologically_Significant	NA	NA	NA	NA	NA	NA	NA	NA	NA	NA	NA	NA	NA	NA	NA	NA	NA	NA	NA	NA	NA	NA	NA	NA	NA
71959	ENSG00000136930	75448	ENST00000894504.1	255813	75448	NA	ENSG00000136930.14	0.799546	-0.0289683	0.0785631	0.959188	0.994362	1	PSMB7	NA	12438	723.056	-0.0640097	0.0521377	-1.2277	0.219558	0.538628	F_PEvsF_Cont	PSMB7	Not_Biologically_Significant	NA	NA	NA	NA	NA	NA	NA	NA	NA	NA	NA	NA	NA	NA	NA	NA	NA	NA	NA	NA	NA	NA	NA	NA	NA
71960	ENSG00000136930	75444	ENST00000916856.1	255805	75444	NA	ENSG00000136930.14	1.40814	1.66321	0.406895	0.0122692	0.25203	0.447627	PSMB7	NA	12438	723.056	-0.0640097	0.0521377	-1.2277	0.219558	0.538628	F_PEvsF_Cont	PSMB7	Not_Biologically_Significant	NA	NA	NA	NA	NA	NA	NA	NA	NA	NA	NA	NA	NA	NA	NA	NA	NA	NA	NA	NA	NA	NA	NA	NA	NA
71961	ENSG00000136930	75446	ENST00000916857.1	255808	75446	NA	ENSG00000136930.14	1.2401	1.69821	0.600918	0.0107533	0.238402	0.427668	PSMB7	NA	12438	723.056	-0.0640097	0.0521377	-1.2277	0.219558	0.538628	F_PEvsF_Cont	PSMB7	Not_Biologically_Significant	NA	NA	NA	NA	NA	NA	NA	NA	NA	NA	NA	NA	NA	NA	NA	NA	NA	NA	NA	NA	NA	NA	NA	NA	NA
71962	ENSG00000136930	75445	ENST00000259457.8	255806	75445	NA	ENSG00000136930.14	2.94827	-1.92067	-0.144574	0.0044866	0.157052	0.30825	PSMB7	PSMB7	12438	723.056	-0.0640097	0.0521377	-1.2277	0.219558	0.538628	F_PEvsF_Cont	PSMB7	Not_Biologically_Significant	NA	NA	NA	NA	NA	NA	NA	NA	NA	NA	NA	NA	NA	NA	NA	NA	NA	NA	NA	NA	NA	NA	NA	NA	NA
71963	ENSG00000136932	74291	ENST00000375119.8	253965	74291	NA	ENSG00000136932.17	1.94772	-0.110278	0.000945518	0.845879	0.976224	1	TRMO	TRMO	12440	132.473	-0.0270335	0.0848576	-0.318575	0.750049	0.905816	F_PEvsF_Cont	TRMO	Not_Biologically_Significant	NA	NA	NA	NA	NA	NA	NA	NA	NA	NA	NA	NA	NA	NA	NA	NA	NA	NA	NA	NA	NA	NA	NA	NA	NA
71964	ENSG00000136932	74294	ENST00000478126.5	253968	74294	NA	ENSG00000136932.17	1.47368	-0.179802	-0.0291028	0.752149	0.959482	1	TRMO	TRMO	12440	132.473	-0.0270335	0.0848576	-0.318575	0.750049	0.905816	F_PEvsF_Cont	TRMO	Not_Biologically_Significant	NA	NA	NA	NA	NA	NA	NA	NA	NA	NA	NA	NA	NA	NA	NA	NA	NA	NA	NA	NA	NA	NA	NA	NA	NA
71965	ENSG00000136932	74293	ENST00000864011.1	253967	74293	NA	ENSG00000136932.17	0.812974	0.30377	0.102785	0.596711	0.921856	1	TRMO	NA	12440	132.473	-0.0270335	0.0848576	-0.318575	0.750049	0.905816	F_PEvsF_Cont	TRMO	Not_Biologically_Significant	NA	NA	NA	NA	NA	NA	NA	NA	NA	NA	NA	NA	NA	NA	NA	NA	NA	NA	NA	NA	NA	NA	NA	NA	NA
71966	ENSG00000136932	74292	ENST00000375118.1	253966	74292	NA	ENSG00000136932.17	1.1725	-0.767738	-0.164338	0.205787	0.717908	1	TRMO	TRMO	12440	132.473	-0.0270335	0.0848576	-0.318575	0.750049	0.905816	F_PEvsF_Cont	TRMO	Not_Biologically_Significant	NA	NA	NA	NA	NA	NA	NA	NA	NA	NA	NA	NA	NA	NA	NA	NA	NA	NA	NA	NA	NA	NA	NA	NA	NA
71967	ENSG00000136932	74290	ENST00000718443.1	253963	74290	NA	ENSG00000136932.17	1.40767	0.106429	0.024087	0.851143	0.977392	1	TRMO	TRMO	12440	132.473	-0.0270335	0.0848576	-0.318575	0.750049	0.905816	F_PEvsF_Cont	TRMO	Not_Biologically_Significant	NA	NA	NA	NA	NA	NA	NA	NA	NA	NA	NA	NA	NA	NA	NA	NA	NA	NA	NA	NA	NA	NA	NA	NA	NA
71968	ENSG00000136933	75504	ENST00000971790.1	244597	75504	NA	ENSG00000136933.18	1.42725	-0.587738	-0.295227	0.321495	0.80625	1	RABEPK	NA	12441	91.1966	0.191442	0.0828545	2.31058	0.0208563	0.156976	F_PEvsF_Cont	RABEPK	Not_Biologically_Significant	NA	NA	NA	NA	NA	NA	NA	NA	NA	NA	NA	NA	NA	NA	NA	NA	NA	NA	NA	NA	NA	NA	NA	NA	NA
71969	ENSG00000136933	75506	ENST00000899268.1	244599	75506	NA	ENSG00000136933.18	0.260338	-0.237421	-0.0668447	0.677694	0.94315	1	RABEPK	NA	12441	91.1966	0.191442	0.0828545	2.31058	0.0208563	0.156976	F_PEvsF_Cont	RABEPK	Not_Biologically_Significant	NA	NA	NA	NA	NA	NA	NA	NA	NA	NA	NA	NA	NA	NA	NA	NA	NA	NA	NA	NA	NA	NA	NA	NA	NA
71970	ENSG00000136933	75509	ENST00000936405.1	244613	75509	NA	ENSG00000136933.18	0.597916	0.44377	0.0432367	0.446073	0.868812	1	RABEPK	NA	12441	91.1966	0.191442	0.0828545	2.31058	0.0208563	0.156976	F_PEvsF_Cont	RABEPK	Not_Biologically_Significant	NA	NA	NA	NA	NA	NA	NA	NA	NA	NA	NA	NA	NA	NA	NA	NA	NA	NA	NA	NA	NA	NA	NA	NA	NA
71971	ENSG00000136933	75508	ENST00000971791.1	244612	75508	NA	ENSG00000136933.18	0.243812	0.0765476	-0.00337915	0.892544	0.983842	1	RABEPK	NA	12441	91.1966	0.191442	0.0828545	2.31058	0.0208563	0.156976	F_PEvsF_Cont	RABEPK	Not_Biologically_Significant	NA	NA	NA	NA	NA	NA	NA	NA	NA	NA	NA	NA	NA	NA	NA	NA	NA	NA	NA	NA	NA	NA	NA	NA	NA
71972	ENSG00000136933	75501	ENST00000373538.8	244594	75501	NA	ENSG00000136933.18	0.324969	0.446825	0.241339	0.443134	0.867984	1	RABEPK	RABEPK	12441	91.1966	0.191442	0.0828545	2.31058	0.0208563	0.156976	F_PEvsF_Cont	RABEPK	Not_Biologically_Significant	NA	NA	NA	NA	NA	NA	NA	NA	NA	NA	NA	NA	NA	NA	NA	NA	NA	NA	NA	NA	NA	NA	NA	NA	NA
71973	ENSG00000136933	75507	ENST00000899269.1	244600	75507	NA	ENSG00000136933.18	0.446414	0.104563	0.0773674	0.853727	0.977727	1	RABEPK	NA	12441	91.1966	0.191442	0.0828545	2.31058	0.0208563	0.156976	F_PEvsF_Cont	RABEPK	Not_Biologically_Significant	NA	NA	NA	NA	NA	NA	NA	NA	NA	NA	NA	NA	NA	NA	NA	NA	NA	NA	NA	NA	NA	NA	NA	NA	NA
71974	ENSG00000136933	75502	ENST00000971789.1	244595	75502	NA	ENSG00000136933.18	0.5862	0.0878571	0.0088716	0.876862	0.981374	1	RABEPK	NA	12441	91.1966	0.191442	0.0828545	2.31058	0.0208563	0.156976	F_PEvsF_Cont	RABEPK	Not_Biologically_Significant	NA	NA	NA	NA	NA	NA	NA	NA	NA	NA	NA	NA	NA	NA	NA	NA	NA	NA	NA	NA	NA	NA	NA	NA	NA
71975	ENSG00000136933	75505	ENST00000899267.1	244598	75505	NA	ENSG00000136933.18	0.587166	-0.0845635	-0.185833	0.881464	0.982169	1	RABEPK	NA	12441	91.1966	0.191442	0.0828545	2.31058	0.0208563	0.156976	F_PEvsF_Cont	RABEPK	Not_Biologically_Significant	NA	NA	NA	NA	NA	NA	NA	NA	NA	NA	NA	NA	NA	NA	NA	NA	NA	NA	NA	NA	NA	NA	NA	NA	NA
71976	ENSG00000136933	75503	ENST00000373544.5	244596	75503	NA	ENSG00000136933.18	1.13092	-0.308016	-0.0846406	0.591749	0.920024	1	RABEPK	RABEPK	12441	91.1966	0.191442	0.0828545	2.31058	0.0208563	0.156976	F_PEvsF_Cont	RABEPK	Not_Biologically_Significant	NA	NA	NA	NA	NA	NA	NA	NA	NA	NA	NA	NA	NA	NA	NA	NA	NA	NA	NA	NA	NA	NA	NA	NA	NA
71977	ENSG00000136933	75500	ENST00000394125.8	244592	75500	NA	ENSG00000136933.18	1.73175	1.18516	0.394491	0.0629124	0.486721	0.76279	RABEPK	RABEPK	12441	91.1966	0.191442	0.0828545	2.31058	0.0208563	0.156976	F_PEvsF_Cont	RABEPK	Not_Biologically_Significant	NA	NA	NA	NA	NA	NA	NA	NA	NA	NA	NA	NA	NA	NA	NA	NA	NA	NA	NA	NA	NA	NA	NA	NA	NA
71978	ENSG00000136933	75499	ENST00000259460.12	244591	75499	NA	ENSG00000136933.18	0.708449	0.330437	0.339454	0.565851	0.911693	1	RABEPK	RABEPK	12441	91.1966	0.191442	0.0828545	2.31058	0.0208563	0.156976	F_PEvsF_Cont	RABEPK	Not_Biologically_Significant	NA	NA	NA	NA	NA	NA	NA	NA	NA	NA	NA	NA	NA	NA	NA	NA	NA	NA	NA	NA	NA	NA	NA	NA	NA
71979	ENSG00000136935	75485	ENST00000876333.1	255876	75485	NA	ENSG00000136935.15	1.88621	-0.575	-0.200385	0.331305	0.812153	1	GOLGA1	NA	12443	298.304	-0.120286	0.0612063	-1.96525	0.0493848	0.253961	F_PEvsF_Cont	GOLGA1	Not_Biologically_Significant	1590	NA	NA	NA	NA	NA	NA	NA	NA	NA	NA	124921128	124921240	124923094	124923223	0.000627144	0.112	NA	NA	NA	NA	NA	NA	NA	NA
71980	ENSG00000136935	75486	ENST00000421514.1	255880	75486	NA	ENSG00000136935.15	0.471512	-0.725357	-0.20279	0.229342	0.740534	1	GOLGA1	GOLGA1	12443	298.304	-0.120286	0.0612063	-1.96525	0.0493848	0.253961	F_PEvsF_Cont	GOLGA1	Not_Biologically_Significant	1590	NA	NA	NA	NA	NA	NA	NA	NA	NA	NA	124921128	124921240	124923094	124923223	0.000627144	0.112	NA	NA	NA	NA	NA	NA	NA	NA
71981	ENSG00000136935	75483	ENST00000475407.5	255874	75483	NA	ENSG00000136935.15	1.64886	-0.626746	-0.309801	0.292815	0.788186	1	GOLGA1	GOLGA1	12443	298.304	-0.120286	0.0612063	-1.96525	0.0493848	0.253961	F_PEvsF_Cont	GOLGA1	Not_Biologically_Significant	1590	NA	NA	NA	NA	NA	NA	NA	NA	NA	NA	124921128	124921240	124923094	124923223	0.000627144	0.112	NA	NA	NA	NA	NA	NA	NA	NA
71982	ENSG00000136935	75484	ENST00000876332.1	255875	75484	NA	ENSG00000136935.15	1.61545	-0.698532	-1.33639	0.245373	0.754071	1	GOLGA1	NA	12443	298.304	-0.120286	0.0612063	-1.96525	0.0493848	0.253961	F_PEvsF_Cont	GOLGA1	Not_Biologically_Significant	1590	NA	NA	NA	NA	NA	NA	NA	NA	NA	NA	124921128	124921240	124923094	124923223	0.000627144	0.112	NA	NA	NA	NA	NA	NA	NA	NA
71983	ENSG00000136935	75479	ENST00000876329.1	255869	75479	NA	ENSG00000136935.15	1.4569	-0.0359921	-0.243228	0.949319	0.992868	1	GOLGA1	NA	12443	298.304	-0.120286	0.0612063	-1.96525	0.0493848	0.253961	F_PEvsF_Cont	GOLGA1	Not_Biologically_Significant	1590	NA	NA	NA	NA	NA	NA	NA	NA	NA	NA	124921128	124921240	124923094	124923223	0.000627144	0.112	NA	NA	NA	NA	NA	NA	NA	NA
71984	ENSG00000136935	75482	ENST00000959807.1	255872	75482	NA	ENSG00000136935.15	1.31168	-0.326151	-0.457721	0.570764	0.913574	1	GOLGA1	NA	12443	298.304	-0.120286	0.0612063	-1.96525	0.0493848	0.253961	F_PEvsF_Cont	GOLGA1	Not_Biologically_Significant	1590	NA	NA	NA	NA	NA	NA	NA	NA	NA	NA	124921128	124921240	124923094	124923223	0.000627144	0.112	NA	NA	NA	NA	NA	NA	NA	NA
71985	ENSG00000136935	75476	ENST00000959808.1	255866	75476	NA	ENSG00000136935.15	1.07075	-0.109246	0.071	0.847262	0.976619	1	GOLGA1	NA	12443	298.304	-0.120286	0.0612063	-1.96525	0.0493848	0.253961	F_PEvsF_Cont	GOLGA1	Not_Biologically_Significant	1590	NA	NA	NA	NA	NA	NA	NA	NA	NA	NA	124921128	124921240	124923094	124923223	0.000627144	0.112	NA	NA	NA	NA	NA	NA	NA	NA
71986	ENSG00000136935	75477	ENST00000959806.1	255867	75477	NA	ENSG00000136935.15	0.667943	0.00666667	-0.325274	0.990556	0.998626	1	GOLGA1	NA	12443	298.304	-0.120286	0.0612063	-1.96525	0.0493848	0.253961	F_PEvsF_Cont	GOLGA1	Not_Biologically_Significant	1590	NA	NA	NA	NA	NA	NA	NA	NA	NA	NA	124921128	124921240	124923094	124923223	0.000627144	0.112	NA	NA	NA	NA	NA	NA	NA	NA
71987	ENSG00000136935	75481	ENST00000876328.1	255871	75481	NA	ENSG00000136935.15	1.36936	0.064881	0.113038	0.908823	0.986615	1	GOLGA1	NA	12443	298.304	-0.120286	0.0612063	-1.96525	0.0493848	0.253961	F_PEvsF_Cont	GOLGA1	Not_Biologically_Significant	1590	NA	NA	NA	NA	NA	NA	NA	NA	NA	NA	124921128	124921240	124923094	124923223	0.000627144	0.112	NA	NA	NA	NA	NA	NA	NA	NA
71988	ENSG00000136935	75480	ENST00000928347.1	255870	75480	NA	ENSG00000136935.15	1.34972	-0.0709127	0.200269	0.900391	0.985246	1	GOLGA1	NA	12443	298.304	-0.120286	0.0612063	-1.96525	0.0493848	0.253961	F_PEvsF_Cont	GOLGA1	Not_Biologically_Significant	1590	NA	NA	NA	NA	NA	NA	NA	NA	NA	NA	124921128	124921240	124923094	124923223	0.000627144	0.112	NA	NA	NA	NA	NA	NA	NA	NA
71989	ENSG00000136935	75478	ENST00000876331.1	255868	75478	NA	ENSG00000136935.15	1.1298	-0.860873	-0.699078	0.160892	0.668933	0.95926	GOLGA1	NA	12443	298.304	-0.120286	0.0612063	-1.96525	0.0493848	0.253961	F_PEvsF_Cont	GOLGA1	Not_Biologically_Significant	1590	NA	NA	NA	NA	NA	NA	NA	NA	NA	NA	124921128	124921240	124923094	124923223	0.000627144	0.112	NA	NA	NA	NA	NA	NA	NA	NA
71990	ENSG00000136935	75475	ENST00000959809.1	255865	75475	NA	ENSG00000136935.15	0.606001	-0.306587	-0.108433	0.593421	0.920494	1	GOLGA1	NA	12443	298.304	-0.120286	0.0612063	-1.96525	0.0493848	0.253961	F_PEvsF_Cont	GOLGA1	Not_Biologically_Significant	1590	NA	NA	NA	NA	NA	NA	NA	NA	NA	NA	124921128	124921240	124923094	124923223	0.000627144	0.112	NA	NA	NA	NA	NA	NA	NA	NA
71991	ENSG00000136935	75474	ENST00000373555.9	255864	75474	NA	ENSG00000136935.15	2.02549	0.572857	0.22487	0.33297	0.813195	1	GOLGA1	GOLGA1	12443	298.304	-0.120286	0.0612063	-1.96525	0.0493848	0.253961	F_PEvsF_Cont	GOLGA1	Not_Biologically_Significant	1590	NA	NA	NA	NA	NA	NA	NA	NA	NA	NA	124921128	124921240	124923094	124923223	0.000627144	0.112	NA	NA	NA	NA	NA	NA	NA	NA
71992	ENSG00000136936	74288	ENST00000485042.1	253941	74288	NA	ENSG00000136936.12	0.550802	-1.25794	-0.365709	0.0500503	0.447384	0.710827	XPA	XPA	12446	107.658	-0.297712	0.088569	-3.36135	0.000775614	0.0195839	F_PEvsF_Cont	XPA	Trending_Towards_Decreased_RNA_Expression	NA	NA	NA	NA	NA	NA	NA	NA	NA	NA	NA	NA	NA	NA	NA	NA	NA	NA	NA	NA	NA	NA	NA	NA	NA
71993	ENSG00000136936	74287	ENST00000375128.5	253939	74287	NA	ENSG00000136936.12	2.02273	-2.59357	-0.316226	0.000212225	0.031056	0.0665632	XPA	XPA	12446	107.658	-0.297712	0.088569	-3.36135	0.000775614	0.0195839	F_PEvsF_Cont	XPA	Trending_Towards_Decreased_RNA_Expression	NA	NA	NA	NA	NA	NA	NA	NA	NA	NA	NA	NA	NA	NA	NA	NA	NA	NA	NA	NA	NA	NA	NA	NA	NA
71994	ENSG00000136936	74286	ENST00000462523.5	253938	74286	NA	ENSG00000136936.12	1.00309	0.0844048	-0.0999328	0.881702	0.98224	1	XPA	XPA	12446	107.658	-0.297712	0.088569	-3.36135	0.000775614	0.0195839	F_PEvsF_Cont	XPA	Trending_Towards_Decreased_RNA_Expression	NA	NA	NA	NA	NA	NA	NA	NA	NA	NA	NA	NA	NA	NA	NA	NA	NA	NA	NA	NA	NA	NA	NA	NA	NA
71995	ENSG00000136937	74284	ENST00000375147.8	242766	74284	NA	ENSG00000136937.14	2.43525	-0.478611	-0.100933	0.413135	0.85493	1	NCBP1	NCBP1	12447	449.379	-0.0577478	0.0508461	-1.13574	0.256066	0.576503	F_PEvsF_Cont	NCBP1	Not_Biologically_Significant	NA	NA	NA	NA	NA	NA	NA	NA	NA	NA	NA	NA	NA	NA	NA	NA	NA	NA	NA	NA	NA	NA	NA	NA	NA
71996	ENSG00000136937	74280	ENST00000929492.1	242760	74280	NA	ENSG00000136937.14	1.30198	-0.247698	-0.264184	0.664776	0.94015	1	NCBP1	NA	12447	449.379	-0.0577478	0.0508461	-1.13574	0.256066	0.576503	F_PEvsF_Cont	NCBP1	Not_Biologically_Significant	NA	NA	NA	NA	NA	NA	NA	NA	NA	NA	NA	NA	NA	NA	NA	NA	NA	NA	NA	NA	NA	NA	NA	NA	NA
71997	ENSG00000136937	74281	ENST00000896449.1	242762	74281	NA	ENSG00000136937.14	1.64297	-0.605	-0.543592	0.308507	0.798672	1	NCBP1	NA	12447	449.379	-0.0577478	0.0508461	-1.13574	0.256066	0.576503	F_PEvsF_Cont	NCBP1	Not_Biologically_Significant	NA	NA	NA	NA	NA	NA	NA	NA	NA	NA	NA	NA	NA	NA	NA	NA	NA	NA	NA	NA	NA	NA	NA	NA	NA
71998	ENSG00000136937	74279	ENST00000896448.1	242759	74279	NA	ENSG00000136937.14	1.27782	0.305079	0.029534	0.595194	0.921165	1	NCBP1	NA	12447	449.379	-0.0577478	0.0508461	-1.13574	0.256066	0.576503	F_PEvsF_Cont	NCBP1	Not_Biologically_Significant	NA	NA	NA	NA	NA	NA	NA	NA	NA	NA	NA	NA	NA	NA	NA	NA	NA	NA	NA	NA	NA	NA	NA	NA	NA
71999	ENSG00000136937	74285	ENST00000375130.2	242768	74285	NA	ENSG00000136937.14	0.793677	-0.486111	-0.156721	0.406279	0.851506	1	NCBP1	NCBP1	12447	449.379	-0.0577478	0.0508461	-1.13574	0.256066	0.576503	F_PEvsF_Cont	NCBP1	Not_Biologically_Significant	NA	NA	NA	NA	NA	NA	NA	NA	NA	NA	NA	NA	NA	NA	NA	NA	NA	NA	NA	NA	NA	NA	NA	NA	NA
72000	ENSG00000136937	74282	ENST00000950412.1	242763	74282	NA	ENSG00000136937.14	0.911906	-0.586944	-0.311944	0.322101	0.806604	1	NCBP1	NA	12447	449.379	-0.0577478	0.0508461	-1.13574	0.256066	0.576503	F_PEvsF_Cont	NCBP1	Not_Biologically_Significant	NA	NA	NA	NA	NA	NA	NA	NA	NA	NA	NA	NA	NA	NA	NA	NA	NA	NA	NA	NA	NA	NA	NA	NA	NA
72001	ENSG00000136937	74283	ENST00000950414.1	242765	74283	NA	ENSG00000136937.14	2.07821	0.762183	0.141612	0.208766	0.721476	1	NCBP1	NA	12447	449.379	-0.0577478	0.0508461	-1.13574	0.256066	0.576503	F_PEvsF_Cont	NCBP1	Not_Biologically_Significant	NA	NA	NA	NA	NA	NA	NA	NA	NA	NA	NA	NA	NA	NA	NA	NA	NA	NA	NA	NA	NA	NA	NA	NA	NA
72002	ENSG00000136937	74278	ENST00000896447.1	242758	74278	NA	ENSG00000136937.14	1.70177	-1.29083	-0.576225	0.0450196	0.430216	0.688053	NCBP1	NA	12447	449.379	-0.0577478	0.0508461	-1.13574	0.256066	0.576503	F_PEvsF_Cont	NCBP1	Not_Biologically_Significant	NA	NA	NA	NA	NA	NA	NA	NA	NA	NA	NA	NA	NA	NA	NA	NA	NA	NA	NA	NA	NA	NA	NA	NA	NA
72003	ENSG00000136938	74300	ENST00000913152.1	242777	74300	NA	ENSG00000136938.10	0.874589	0.94246	0.251684	0.1285	0.624227	0.917296	ANP32B	NA	12450	625.422	0.0530068	0.112946	0.469311	0.638847	0.853302	F_PEvsF_Cont	ANP32B	Not_Biologically_Significant	NA	NA	NA	NA	NA	NA	NA	NA	NA	NA	NA	NA	NA	NA	NA	NA	NA	NA	NA	NA	NA	NA	NA	NA	NA
72004	ENSG00000136938	74298	ENST00000903803.1	242775	74298	NA	ENSG00000136938.10	1.17929	-0.0982937	0.0902121	0.862412	0.979384	1	ANP32B	NA	12450	625.422	0.0530068	0.112946	0.469311	0.638847	0.853302	F_PEvsF_Cont	ANP32B	Not_Biologically_Significant	NA	NA	NA	NA	NA	NA	NA	NA	NA	NA	NA	NA	NA	NA	NA	NA	NA	NA	NA	NA	NA	NA	NA	NA	NA
72005	ENSG00000136938	74302	ENST00000913153.1	242783	74302	NA	ENSG00000136938.10	0.46206	0.0823413	0.178551	0.884527	0.982589	1	ANP32B	NA	12450	625.422	0.0530068	0.112946	0.469311	0.638847	0.853302	F_PEvsF_Cont	ANP32B	Not_Biologically_Significant	NA	NA	NA	NA	NA	NA	NA	NA	NA	NA	NA	NA	NA	NA	NA	NA	NA	NA	NA	NA	NA	NA	NA	NA	NA
72006	ENSG00000136938	74299	ENST00000941386.1	242776	74299	NA	ENSG00000136938.10	1.01568	0.283492	-0.033258	0.620866	0.928387	1	ANP32B	NA	12450	625.422	0.0530068	0.112946	0.469311	0.638847	0.853302	F_PEvsF_Cont	ANP32B	Not_Biologically_Significant	NA	NA	NA	NA	NA	NA	NA	NA	NA	NA	NA	NA	NA	NA	NA	NA	NA	NA	NA	NA	NA	NA	NA	NA	NA
72007	ENSG00000136938	74303	ENST00000486769.1	242786	74303	NA	ENSG00000136938.10	0.636002	0.493413	0.128494	0.39969	0.848803	1	ANP32B	ANP32B	12450	625.422	0.0530068	0.112946	0.469311	0.638847	0.853302	F_PEvsF_Cont	ANP32B	Not_Biologically_Significant	NA	NA	NA	NA	NA	NA	NA	NA	NA	NA	NA	NA	NA	NA	NA	NA	NA	NA	NA	NA	NA	NA	NA	NA	NA
72008	ENSG00000136938	74301	ENST00000339399.5	242779	74301	NA	ENSG00000136938.10	2.90621	0.866151	0.0132698	0.158586	0.665357	0.956569	ANP32B	ANP32B	12450	625.422	0.0530068	0.112946	0.469311	0.638847	0.853302	F_PEvsF_Cont	ANP32B	Not_Biologically_Significant	NA	NA	NA	NA	NA	NA	NA	NA	NA	NA	NA	NA	NA	NA	NA	NA	NA	NA	NA	NA	NA	NA	NA	NA	NA
72009	ENSG00000136940	75318	ENST00000935273.1	255666	75318	NA	ENSG00000136940.15	1.55328	-0.509722	-0.0959259	0.385209	0.842111	1	PDCL	NA	12452	211.379	-0.00481035	0.0627407	-0.0766703	0.938886	0.978503	F_PEvsF_Cont	PDCL	Not_Biologically_Significant	NA	NA	NA	NA	NA	NA	NA	NA	NA	NA	NA	NA	NA	NA	NA	NA	NA	NA	NA	NA	NA	NA	NA	NA	NA
72010	ENSG00000136940	75319	ENST00000394285.3	255667	75319	NA	ENSG00000136940.15	0.909345	0.38119	0.0484653	0.509882	0.892712	1	PDCL	PDCL	12452	211.379	-0.00481035	0.0627407	-0.0766703	0.938886	0.978503	F_PEvsF_Cont	PDCL	Not_Biologically_Significant	NA	NA	NA	NA	NA	NA	NA	NA	NA	NA	NA	NA	NA	NA	NA	NA	NA	NA	NA	NA	NA	NA	NA	NA	NA
72011	ENSG00000136940	75317	ENST00000943131.1	255665	75317	NA	ENSG00000136940.15	0.868109	0.70004	0.143796	0.244458	0.753439	1	PDCL	NA	12452	211.379	-0.00481035	0.0627407	-0.0766703	0.938886	0.978503	F_PEvsF_Cont	PDCL	Not_Biologically_Significant	NA	NA	NA	NA	NA	NA	NA	NA	NA	NA	NA	NA	NA	NA	NA	NA	NA	NA	NA	NA	NA	NA	NA	NA	NA
72012	ENSG00000136940	75316	ENST00000935271.1	255663	75316	NA	ENSG00000136940.15	1.43198	0.796746	0.313904	0.190797	0.703293	0.990065	PDCL	NA	12452	211.379	-0.00481035	0.0627407	-0.0766703	0.938886	0.978503	F_PEvsF_Cont	PDCL	Not_Biologically_Significant	NA	NA	NA	NA	NA	NA	NA	NA	NA	NA	NA	NA	NA	NA	NA	NA	NA	NA	NA	NA	NA	NA	NA	NA	NA
72013	ENSG00000136940	75315	ENST00000259467.9	255662	75315	NA	ENSG00000136940.15	2.26503	0.339325	0.0109563	0.555748	0.907951	1	PDCL	PDCL	12452	211.379	-0.00481035	0.0627407	-0.0766703	0.938886	0.978503	F_PEvsF_Cont	PDCL	Not_Biologically_Significant	NA	NA	NA	NA	NA	NA	NA	NA	NA	NA	NA	NA	NA	NA	NA	NA	NA	NA	NA	NA	NA	NA	NA	NA	NA
72014	ENSG00000136942	75465	ENST00000348462.6	255855	75465	NA	ENSG00000136942.16	3.192	1.50897	0.217238	0.0215059	0.321735	0.542883	RPL35	RPL35	12453	1262.59	0.166617	0.0790598	2.10748	0.0350756	0.210672	F_PEvsF_Cont	RPL35	Not_Biologically_Significant	NA	NA	NA	NA	NA	NA	NA	NA	NA	NA	NA	NA	NA	NA	NA	NA	NA	NA	NA	NA	NA	NA	NA	NA	NA
72015	ENSG00000136942	75466	ENST00000932680.1	255858	75466	NA	ENSG00000136942.16	0.591407	1.10484	0.703805	0.0802817	0.531649	0.820071	RPL35	NA	12453	1262.59	0.166617	0.0790598	2.10748	0.0350756	0.210672	F_PEvsF_Cont	RPL35	Not_Biologically_Significant	NA	NA	NA	NA	NA	NA	NA	NA	NA	NA	NA	NA	NA	NA	NA	NA	NA	NA	NA	NA	NA	NA	NA	NA	NA
72016	ENSG00000136942	75467	ENST00000495728.1	255862	75467	NA	ENSG00000136942.16	0.922649	0.324048	0.0618288	0.573168	0.91451	1	RPL35	RPL35	12453	1262.59	0.166617	0.0790598	2.10748	0.0350756	0.210672	F_PEvsF_Cont	RPL35	Not_Biologically_Significant	NA	NA	NA	NA	NA	NA	NA	NA	NA	NA	NA	NA	NA	NA	NA	NA	NA	NA	NA	NA	NA	NA	NA	NA	NA
72017	ENSG00000136942	75463	ENST00000932677.1	255846	75463	NA	ENSG00000136942.16	1.27582	-0.262817	-0.0686184	0.64604	0.935421	1	RPL35	NA	12453	1262.59	0.166617	0.0790598	2.10748	0.0350756	0.210672	F_PEvsF_Cont	RPL35	Not_Biologically_Significant	NA	NA	NA	NA	NA	NA	NA	NA	NA	NA	NA	NA	NA	NA	NA	NA	NA	NA	NA	NA	NA	NA	NA	NA	NA
72018	ENSG00000136942	75464	ENST00000487431.1	255854	75464	NA	ENSG00000136942.16	0.752173	-1.00575	-0.244562	0.107398	0.588167	0.882964	RPL35	RPL35	12453	1262.59	0.166617	0.0790598	2.10748	0.0350756	0.210672	F_PEvsF_Cont	RPL35	Not_Biologically_Significant	NA	NA	NA	NA	NA	NA	NA	NA	NA	NA	NA	NA	NA	NA	NA	NA	NA	NA	NA	NA	NA	NA	NA	NA	NA
72019	ENSG00000136943	74238	ENST00000930707.1	253795	74238	NA	ENSG00000136943.13	1.43876	-0.89754	-1.35782	0.145597	0.648701	0.940593	CTSV	NA	12456	184.15	0.53398	0.194353	2.74748	0.00600555	0.0742633	F_PEvsF_Cont	CTSV	Not_Biologically_Significant	NA	NA	NA	NA	NA	NA	NA	NA	NA	NA	NA	NA	NA	NA	NA	NA	NA	NA	NA	NA	NA	NA	NA	NA	NA
72020	ENSG00000136943	74246	ENST00000680435.1	253807	74246	NA	ENSG00000136943.13	0.808475	1.07881	0.362561	0.0867545	0.546057	0.837769	CTSV	CTSV	12456	184.15	0.53398	0.194353	2.74748	0.00600555	0.0742633	F_PEvsF_Cont	CTSV	Not_Biologically_Significant	NA	NA	NA	NA	NA	NA	NA	NA	NA	NA	NA	NA	NA	NA	NA	NA	NA	NA	NA	NA	NA	NA	NA	NA	NA
72021	ENSG00000136943	74239	ENST00000930709.1	253797	74239	NA	ENSG00000136943.13	1.74253	1.21952	0.749306	0.0565363	0.467668	0.738075	CTSV	NA	12456	184.15	0.53398	0.194353	2.74748	0.00600555	0.0742633	F_PEvsF_Cont	CTSV	Not_Biologically_Significant	NA	NA	NA	NA	NA	NA	NA	NA	NA	NA	NA	NA	NA	NA	NA	NA	NA	NA	NA	NA	NA	NA	NA	NA	NA
72022	ENSG00000136943	74241	ENST00000930705.1	253799	74241	NA	ENSG00000136943.13	1.3658	0.349286	0.36741	0.544612	0.903684	1	CTSV	NA	12456	184.15	0.53398	0.194353	2.74748	0.00600555	0.0742633	F_PEvsF_Cont	CTSV	Not_Biologically_Significant	NA	NA	NA	NA	NA	NA	NA	NA	NA	NA	NA	NA	NA	NA	NA	NA	NA	NA	NA	NA	NA	NA	NA	NA	NA
72023	ENSG00000136943	74236	ENST00000930704.1	253792	74236	NA	ENSG00000136943.13	0.792353	1.44952	0.793974	0.0264511	0.34955	0.581406	CTSV	NA	12456	184.15	0.53398	0.194353	2.74748	0.00600555	0.0742633	F_PEvsF_Cont	CTSV	Not_Biologically_Significant	NA	NA	NA	NA	NA	NA	NA	NA	NA	NA	NA	NA	NA	NA	NA	NA	NA	NA	NA	NA	NA	NA	NA	NA	NA
72024	ENSG00000136943	74240	ENST00000681737.1	253798	74240	NA	ENSG00000136943.13	0.929577	0.30004	-0.0491319	0.601117	0.922921	1	CTSV	CTSV	12456	184.15	0.53398	0.194353	2.74748	0.00600555	0.0742633	F_PEvsF_Cont	CTSV	Not_Biologically_Significant	NA	NA	NA	NA	NA	NA	NA	NA	NA	NA	NA	NA	NA	NA	NA	NA	NA	NA	NA	NA	NA	NA	NA	NA	NA
72025	ENSG00000136943	74234	ENST00000680385.1	253789	74234	NA	ENSG00000136943.13	0.216285	0.526667	0.240868	0.370598	0.834461	1	CTSV	CTSV	12456	184.15	0.53398	0.194353	2.74748	0.00600555	0.0742633	F_PEvsF_Cont	CTSV	Not_Biologically_Significant	NA	NA	NA	NA	NA	NA	NA	NA	NA	NA	NA	NA	NA	NA	NA	NA	NA	NA	NA	NA	NA	NA	NA	NA	NA
72026	ENSG00000136943	74243	ENST00000930703.1	253801	74243	NA	ENSG00000136943.13	0.333771	-0.00460317	-0.052252	0.993486	0.999068	1	CTSV	NA	12456	184.15	0.53398	0.194353	2.74748	0.00600555	0.0742633	F_PEvsF_Cont	CTSV	Not_Biologically_Significant	NA	NA	NA	NA	NA	NA	NA	NA	NA	NA	NA	NA	NA	NA	NA	NA	NA	NA	NA	NA	NA	NA	NA	NA	NA
72027	ENSG00000136943	74231	ENST00000930702.1	253785	74231	NA	ENSG00000136943.13	1.11736	-0.0954365	-0.0584534	0.866329	0.980008	1	CTSV	NA	12456	184.15	0.53398	0.194353	2.74748	0.00600555	0.0742633	F_PEvsF_Cont	CTSV	Not_Biologically_Significant	NA	NA	NA	NA	NA	NA	NA	NA	NA	NA	NA	NA	NA	NA	NA	NA	NA	NA	NA	NA	NA	NA	NA	NA	NA
72028	ENSG00000136943	74235	ENST00000851836.1	253791	74235	NA	ENSG00000136943.13	1.04974	-0.318056	-0.0328485	0.580071	0.916214	1	CTSV	NA	12456	184.15	0.53398	0.194353	2.74748	0.00600555	0.0742633	F_PEvsF_Cont	CTSV	Not_Biologically_Significant	NA	NA	NA	NA	NA	NA	NA	NA	NA	NA	NA	NA	NA	NA	NA	NA	NA	NA	NA	NA	NA	NA	NA	NA	NA
72029	ENSG00000136943	74237	ENST00000680221.1	253793	74237	NA	ENSG00000136943.13	1.79657	1.6094	0.509307	0.0149851	0.27461	0.479887	CTSV	CTSV	12456	184.15	0.53398	0.194353	2.74748	0.00600555	0.0742633	F_PEvsF_Cont	CTSV	Not_Biologically_Significant	NA	NA	NA	NA	NA	NA	NA	NA	NA	NA	NA	NA	NA	NA	NA	NA	NA	NA	NA	NA	NA	NA	NA	NA	NA
72030	ENSG00000136943	74233	ENST00000681927.1	253790	74233	NA	ENSG00000136943.13	0.210313	0.485159	0.190732	0.407162	0.851673	1	CTSV	CTSV	12456	184.15	0.53398	0.194353	2.74748	0.00600555	0.0742633	F_PEvsF_Cont	CTSV	Not_Biologically_Significant	NA	NA	NA	NA	NA	NA	NA	NA	NA	NA	NA	NA	NA	NA	NA	NA	NA	NA	NA	NA	NA	NA	NA	NA	NA
72031	ENSG00000136943	74245	ENST00000930710.1	253805	74245	NA	ENSG00000136943.13	1.22248	0.619405	0.60344	0.298052	0.791076	1	CTSV	NA	12456	184.15	0.53398	0.194353	2.74748	0.00600555	0.0742633	F_PEvsF_Cont	CTSV	Not_Biologically_Significant	NA	NA	NA	NA	NA	NA	NA	NA	NA	NA	NA	NA	NA	NA	NA	NA	NA	NA	NA	NA	NA	NA	NA	NA	NA
72032	ENSG00000136943	74244	ENST00000681517.1	253804	74244	NA	ENSG00000136943.13	0.677176	-0.534206	-0.159495	0.364239	0.830827	1	CTSV	CTSV	12456	184.15	0.53398	0.194353	2.74748	0.00600555	0.0742633	F_PEvsF_Cont	CTSV	Not_Biologically_Significant	NA	NA	NA	NA	NA	NA	NA	NA	NA	NA	NA	NA	NA	NA	NA	NA	NA	NA	NA	NA	NA	NA	NA	NA	NA
72033	ENSG00000136943	74232	ENST00000259470.6	253788	74232	NA	ENSG00000136943.13	0.617654	0.18746	0.212283	0.742018	0.957235	1	CTSV	CTSV	12456	184.15	0.53398	0.194353	2.74748	0.00600555	0.0742633	F_PEvsF_Cont	CTSV	Not_Biologically_Significant	NA	NA	NA	NA	NA	NA	NA	NA	NA	NA	NA	NA	NA	NA	NA	NA	NA	NA	NA	NA	NA	NA	NA	NA	NA
72034	ENSG00000136943	74242	ENST00000680159.1	253800	74242	NA	ENSG00000136943.13	0.572828	0.693175	0.277774	0.248693	0.756758	1	CTSV	CTSV	12456	184.15	0.53398	0.194353	2.74748	0.00600555	0.0742633	F_PEvsF_Cont	CTSV	Not_Biologically_Significant	NA	NA	NA	NA	NA	NA	NA	NA	NA	NA	NA	NA	NA	NA	NA	NA	NA	NA	NA	NA	NA	NA	NA	NA	NA
72035	ENSG00000136944	75598	ENST00000355497.10	244729	75598	NA	ENSG00000136944.19	0.529152	-0.407659	-0.619977	0.482135	0.882771	1	LMX1B	LMX1B	12457	8.5961	-0.753794	0.62125	-1.21335	0.224996	0.543496	F_PEvsF_Cont	LMX1B	Not_Biologically_Significant	NA	NA	NA	NA	NA	NA	NA	NA	NA	NA	NA	NA	NA	NA	NA	NA	NA	NA	NA	NA	NA	NA	NA	NA	NA
72036	ENSG00000136944	75597	ENST00000526117.6	244731	75597	NA	ENSG00000136944.19	1.25884	-0.260317	-0.0799426	0.649121	0.936062	1	LMX1B	LMX1B	12457	8.5961	-0.753794	0.62125	-1.21335	0.224996	0.543496	F_PEvsF_Cont	LMX1B	Not_Biologically_Significant	NA	NA	NA	NA	NA	NA	NA	NA	NA	NA	NA	NA	NA	NA	NA	NA	NA	NA	NA	NA	NA	NA	NA	NA	NA
72037	ENSG00000136950	75469	ENST00000866775.1	244583	75469	NA	ENSG00000136950.14	1.45953	-2.28198	-1.02236	0.000933113	0.0691628	0.144748	ARPC5L	NA	12459	317.514	-0.142689	0.0678323	-2.10355	0.0354176	0.211907	F_PEvsF_Cont	ARPC5L	Not_Biologically_Significant	NA	NA	NA	NA	NA	NA	NA	NA	NA	NA	NA	NA	NA	NA	NA	NA	NA	NA	NA	NA	NA	NA	NA	NA	NA
72038	ENSG00000136950	75471	ENST00000259477.6	244585	75471	NA	ENSG00000136950.14	2.44963	-0.541032	-0.0314309	0.358575	0.827895	1	ARPC5L	ARPC5L	12459	317.514	-0.142689	0.0678323	-2.10355	0.0354176	0.211907	F_PEvsF_Cont	ARPC5L	Not_Biologically_Significant	NA	NA	NA	NA	NA	NA	NA	NA	NA	NA	NA	NA	NA	NA	NA	NA	NA	NA	NA	NA	NA	NA	NA	NA	NA
72039	ENSG00000136950	75470	ENST00000964188.1	244584	75470	NA	ENSG00000136950.14	1.08291	-0.195556	-0.0169058	0.731408	0.954904	1	ARPC5L	NA	12459	317.514	-0.142689	0.0678323	-2.10355	0.0354176	0.211907	F_PEvsF_Cont	ARPC5L	Not_Biologically_Significant	NA	NA	NA	NA	NA	NA	NA	NA	NA	NA	NA	NA	NA	NA	NA	NA	NA	NA	NA	NA	NA	NA	NA	NA	NA
72040	ENSG00000136950	75472	ENST00000465124.1	244587	75472	NA	ENSG00000136950.14	1.67053	0.152659	0.0173187	0.788292	0.96675	1	ARPC5L	ARPC5L	12459	317.514	-0.142689	0.0678323	-2.10355	0.0354176	0.211907	F_PEvsF_Cont	ARPC5L	Not_Biologically_Significant	NA	NA	NA	NA	NA	NA	NA	NA	NA	NA	NA	NA	NA	NA	NA	NA	NA	NA	NA	NA	NA	NA	NA	NA	NA
72041	ENSG00000136950	75468	ENST00000353214.6	244582	75468	NA	ENSG00000136950.14	1.58581	-0.263175	-0.221921	0.645585	0.935398	1	ARPC5L	ARPC5L	12459	317.514	-0.142689	0.0678323	-2.10355	0.0354176	0.211907	F_PEvsF_Cont	ARPC5L	Not_Biologically_Significant	NA	NA	NA	NA	NA	NA	NA	NA	NA	NA	NA	NA	NA	NA	NA	NA	NA	NA	NA	NA	NA	NA	NA	NA	NA
72042	ENSG00000136960	69727	ENST00000259486.10	233903	69727	NA	ENSG00000136960.14	2.10323	-1.60782	-0.665131	0.0150736	0.27534	0.480871	ENPP2	ENPP2	12462	1324.89	-0.475816	0.159293	-2.98705	0.00281679	0.0453924	F_PEvsF_Cont	ENPP2	Trending_Towards_Decreased_RNA_Expression	NA	NA	NA	NA	NA	NA	NA	NA	NA	NA	NA	NA	NA	NA	NA	NA	NA	NA	NA	NA	NA	NA	NA	NA	NA
72043	ENSG00000136960	69732	ENST00000522167.5	233913	69732	NA	ENSG00000136960.14	2.40586	-2.58917	-0.808427	0.000216555	0.0314013	0.0673352	ENPP2	ENPP2	12462	1324.89	-0.475816	0.159293	-2.98705	0.00281679	0.0453924	F_PEvsF_Cont	ENPP2	Trending_Towards_Decreased_RNA_Expression	NA	NA	NA	NA	NA	NA	NA	NA	NA	NA	NA	NA	NA	NA	NA	NA	NA	NA	NA	NA	NA	NA	NA	NA	NA
72044	ENSG00000136960	69730	ENST00000427067.6	233907	69730	NA	ENSG00000136960.14	1.92006	-1.37492	-0.340732	0.0341238	0.386821	0.631383	ENPP2	ENPP2	12462	1324.89	-0.475816	0.159293	-2.98705	0.00281679	0.0453924	F_PEvsF_Cont	ENPP2	Trending_Towards_Decreased_RNA_Expression	NA	NA	NA	NA	NA	NA	NA	NA	NA	NA	NA	NA	NA	NA	NA	NA	NA	NA	NA	NA	NA	NA	NA	NA	NA
72045	ENSG00000136960	69733	ENST00000518958.1	233917	69733	NA	ENSG00000136960.14	0.457091	0.232817	-0.108693	0.683448	0.944377	1	ENPP2	ENPP2	12462	1324.89	-0.475816	0.159293	-2.98705	0.00281679	0.0453924	F_PEvsF_Cont	ENPP2	Trending_Towards_Decreased_RNA_Expression	NA	NA	NA	NA	NA	NA	NA	NA	NA	NA	NA	NA	NA	NA	NA	NA	NA	NA	NA	NA	NA	NA	NA	NA	NA
72046	ENSG00000136960	69725	ENST00000874337.1	233900	69725	NA	ENSG00000136960.14	0.868439	-0.631111	-0.589839	0.289768	0.785968	1	ENPP2	NA	12462	1324.89	-0.475816	0.159293	-2.98705	0.00281679	0.0453924	F_PEvsF_Cont	ENPP2	Trending_Towards_Decreased_RNA_Expression	NA	NA	NA	NA	NA	NA	NA	NA	NA	NA	NA	NA	NA	NA	NA	NA	NA	NA	NA	NA	NA	NA	NA	NA	NA
72047	ENSG00000136960	69731	ENST00000523861.1	233908	69731	NA	ENSG00000136960.14	0.946275	-0.166746	-0.0144322	0.769409	0.963213	1	ENPP2	ENPP2	12462	1324.89	-0.475816	0.159293	-2.98705	0.00281679	0.0453924	F_PEvsF_Cont	ENPP2	Trending_Towards_Decreased_RNA_Expression	NA	NA	NA	NA	NA	NA	NA	NA	NA	NA	NA	NA	NA	NA	NA	NA	NA	NA	NA	NA	NA	NA	NA	NA	NA
72048	ENSG00000136960	69728	ENST00000874339.1	233904	69728	NA	ENSG00000136960.14	0.439565	-0.00416667	-0.253754	0.994105	0.999238	1	ENPP2	NA	12462	1324.89	-0.475816	0.159293	-2.98705	0.00281679	0.0453924	F_PEvsF_Cont	ENPP2	Trending_Towards_Decreased_RNA_Expression	NA	NA	NA	NA	NA	NA	NA	NA	NA	NA	NA	NA	NA	NA	NA	NA	NA	NA	NA	NA	NA	NA	NA	NA	NA
72049	ENSG00000136960	69726	ENST00000874336.1	233902	69726	NA	ENSG00000136960.14	1.62994	-0.704524	-0.456834	0.24172	0.751565	1	ENPP2	NA	12462	1324.89	-0.475816	0.159293	-2.98705	0.00281679	0.0453924	F_PEvsF_Cont	ENPP2	Trending_Towards_Decreased_RNA_Expression	NA	NA	NA	NA	NA	NA	NA	NA	NA	NA	NA	NA	NA	NA	NA	NA	NA	NA	NA	NA	NA	NA	NA	NA	NA
72050	ENSG00000136960	69729	ENST00000075322.11	233905	69729	NA	ENSG00000136960.14	3.04345	-2.61583	-0.623299	0.000189321	0.0291128	0.0624051	ENPP2	ENPP2	12462	1324.89	-0.475816	0.159293	-2.98705	0.00281679	0.0453924	F_PEvsF_Cont	ENPP2	Trending_Towards_Decreased_RNA_Expression	NA	NA	NA	NA	NA	NA	NA	NA	NA	NA	NA	NA	NA	NA	NA	NA	NA	NA	NA	NA	NA	NA	NA	NA	NA
72051	ENSG00000136982	69768	ENST00000876773.1	233968	69768	NA	ENSG00000136982.7	0.35822	0.177897	0.00218367	0.754645	0.960126	1	DSCC1	NA	12464	20.4067	-0.0499661	0.19985	-0.250018	0.802574	0.928392	F_PEvsF_Cont	DSCC1	Not_Biologically_Significant	NA	NA	NA	NA	NA	NA	NA	NA	NA	NA	NA	NA	NA	NA	NA	NA	NA	NA	NA	NA	NA	NA	NA	NA	NA
72052	ENSG00000136982	69771	ENST00000876774.1	233971	69771	NA	ENSG00000136982.7	0.581054	0.497897	0.263674	0.395681	0.847484	1	DSCC1	NA	12464	20.4067	-0.0499661	0.19985	-0.250018	0.802574	0.928392	F_PEvsF_Cont	DSCC1	Not_Biologically_Significant	NA	NA	NA	NA	NA	NA	NA	NA	NA	NA	NA	NA	NA	NA	NA	NA	NA	NA	NA	NA	NA	NA	NA	NA	NA
72053	ENSG00000136982	69769	ENST00000876772.1	233969	69769	NA	ENSG00000136982.7	0.384841	-0.130238	-0.222517	0.818574	0.971769	1	DSCC1	NA	12464	20.4067	-0.0499661	0.19985	-0.250018	0.802574	0.928392	F_PEvsF_Cont	DSCC1	Not_Biologically_Significant	NA	NA	NA	NA	NA	NA	NA	NA	NA	NA	NA	NA	NA	NA	NA	NA	NA	NA	NA	NA	NA	NA	NA	NA	NA
72054	ENSG00000136982	69767	ENST00000937372.1	233966	69767	NA	ENSG00000136982.7	0.419457	-0.507143	-0.388958	0.387483	0.843471	1	DSCC1	NA	12464	20.4067	-0.0499661	0.19985	-0.250018	0.802574	0.928392	F_PEvsF_Cont	DSCC1	Not_Biologically_Significant	NA	NA	NA	NA	NA	NA	NA	NA	NA	NA	NA	NA	NA	NA	NA	NA	NA	NA	NA	NA	NA	NA	NA	NA	NA
72055	ENSG00000136982	69770	ENST00000313655.5	233970	69770	NA	ENSG00000136982.7	1.14684	-0.265357	-0.068233	0.642948	0.934872	1	DSCC1	DSCC1	12464	20.4067	-0.0499661	0.19985	-0.250018	0.802574	0.928392	F_PEvsF_Cont	DSCC1	Not_Biologically_Significant	NA	NA	NA	NA	NA	NA	NA	NA	NA	NA	NA	NA	NA	NA	NA	NA	NA	NA	NA	NA	NA	NA	NA	NA	NA
72056	ENSG00000136986	69820	ENST00000887848.1	234046	69820	NA	ENSG00000136986.11	0.953576	-0.103135	-1.1028	0.855736	0.978033	1	DERL1	NA	12465	603.043	0.0255646	0.0544107	0.469845	0.638466	0.853115	F_PEvsF_Cont	DERL1	Not_Biologically_Significant	NA	NA	NA	NA	NA	NA	NA	NA	NA	NA	NA	NA	NA	NA	NA	NA	NA	NA	NA	NA	NA	NA	NA	NA	NA
72057	ENSG00000136986	69825	ENST00000523036.1	234052	69825	NA	ENSG00000136986.11	1.15267	-0.297937	0.184992	0.603585	0.923846	1	DERL1	DERL1	12465	603.043	0.0255646	0.0544107	0.469845	0.638466	0.853115	F_PEvsF_Cont	DERL1	Not_Biologically_Significant	NA	NA	NA	NA	NA	NA	NA	NA	NA	NA	NA	NA	NA	NA	NA	NA	NA	NA	NA	NA	NA	NA	NA	NA	NA
72058	ENSG00000136986	69821	ENST00000524119.1	234047	69821	NA	ENSG00000136986.11	1.78577	1.46155	0.219258	0.0253755	0.343307	0.573513	DERL1	DERL1	12465	603.043	0.0255646	0.0544107	0.469845	0.638466	0.853115	F_PEvsF_Cont	DERL1	Not_Biologically_Significant	NA	NA	NA	NA	NA	NA	NA	NA	NA	NA	NA	NA	NA	NA	NA	NA	NA	NA	NA	NA	NA	NA	NA	NA	NA
72059	ENSG00000136986	69822	ENST00000405944.7	234048	69822	NA	ENSG00000136986.11	1.20699	0.336627	0.234334	0.558807	0.909156	1	DERL1	DERL1	12465	603.043	0.0255646	0.0544107	0.469845	0.638466	0.853115	F_PEvsF_Cont	DERL1	Not_Biologically_Significant	NA	NA	NA	NA	NA	NA	NA	NA	NA	NA	NA	NA	NA	NA	NA	NA	NA	NA	NA	NA	NA	NA	NA	NA	NA
72060	ENSG00000136986	69824	ENST00000940123.1	234050	69824	NA	ENSG00000136986.11	1.91345	-0.587937	-0.195347	0.321361	0.80619	1	DERL1	NA	12465	603.043	0.0255646	0.0544107	0.469845	0.638466	0.853115	F_PEvsF_Cont	DERL1	Not_Biologically_Significant	NA	NA	NA	NA	NA	NA	NA	NA	NA	NA	NA	NA	NA	NA	NA	NA	NA	NA	NA	NA	NA	NA	NA	NA	NA
72061	ENSG00000136986	69819	ENST00000887846.1	234045	69819	NA	ENSG00000136986.11	1.97149	-0.200278	0.135835	0.725278	0.953499	1	DERL1	NA	12465	603.043	0.0255646	0.0544107	0.469845	0.638466	0.853115	F_PEvsF_Cont	DERL1	Not_Biologically_Significant	NA	NA	NA	NA	NA	NA	NA	NA	NA	NA	NA	NA	NA	NA	NA	NA	NA	NA	NA	NA	NA	NA	NA	NA	NA
72062	ENSG00000136986	69818	ENST00000940121.1	234043	69818	NA	ENSG00000136986.11	1.07682	0.00670635	0.157344	0.990532	0.998626	1	DERL1	NA	12465	603.043	0.0255646	0.0544107	0.469845	0.638466	0.853115	F_PEvsF_Cont	DERL1	Not_Biologically_Significant	NA	NA	NA	NA	NA	NA	NA	NA	NA	NA	NA	NA	NA	NA	NA	NA	NA	NA	NA	NA	NA	NA	NA	NA	NA
72063	ENSG00000136986	69823	ENST00000419562.6	234049	69823	NA	ENSG00000136986.11	1.37423	-1.33325	-0.889025	0.0391946	0.408546	0.659363	DERL1	DERL1	12465	603.043	0.0255646	0.0544107	0.469845	0.638466	0.853115	F_PEvsF_Cont	DERL1	Not_Biologically_Significant	NA	NA	NA	NA	NA	NA	NA	NA	NA	NA	NA	NA	NA	NA	NA	NA	NA	NA	NA	NA	NA	NA	NA	NA	NA
72064	ENSG00000136986	69815	ENST00000259512.9	234040	69815	NA	ENSG00000136986.11	2.6592	0.535357	0.17163	0.36328	0.830534	1	DERL1	DERL1	12465	603.043	0.0255646	0.0544107	0.469845	0.638466	0.853115	F_PEvsF_Cont	DERL1	Not_Biologically_Significant	NA	NA	NA	NA	NA	NA	NA	NA	NA	NA	NA	NA	NA	NA	NA	NA	NA	NA	NA	NA	NA	NA	NA	NA	NA
72065	ENSG00000136986	69817	ENST00000887847.1	234042	69817	NA	ENSG00000136986.11	0.893138	-0.259087	-0.318709	0.650613	0.936546	1	DERL1	NA	12465	603.043	0.0255646	0.0544107	0.469845	0.638466	0.853115	F_PEvsF_Cont	DERL1	Not_Biologically_Significant	NA	NA	NA	NA	NA	NA	NA	NA	NA	NA	NA	NA	NA	NA	NA	NA	NA	NA	NA	NA	NA	NA	NA	NA	NA
72066	ENSG00000136986	69816	ENST00000887845.1	234041	69816	NA	ENSG00000136986.11	1.39881	-0.26869	-0.872432	0.638835	0.933502	1	DERL1	NA	12465	603.043	0.0255646	0.0544107	0.469845	0.638466	0.853115	F_PEvsF_Cont	DERL1	Not_Biologically_Significant	NA	NA	NA	NA	NA	NA	NA	NA	NA	NA	NA	NA	NA	NA	NA	NA	NA	NA	NA	NA	NA	NA	NA	NA	NA
72067	ENSG00000136997	70017	ENST00000707117.1	224183	70017	NA	ENSG00000136997.22	1.03718	0.26127	0.039252	0.647973	0.935878	1	MYC	MYC	12468	271.11	0.0511423	0.153981	0.332133	0.739789	0.901933	F_PEvsF_Cont	MYC	Not_Biologically_Significant	NA	NA	NA	NA	NA	NA	NA	NA	NA	NA	NA	NA	NA	NA	NA	NA	NA	NA	NA	NA	NA	NA	NA	NA	NA
72068	ENSG00000136997	70010	ENST00000641036.1	224173	70010	NA	ENSG00000136997.22	0.476703	0.56123	0.258553	0.34213	0.818677	1	MYC	MYC	12468	271.11	0.0511423	0.153981	0.332133	0.739789	0.901933	F_PEvsF_Cont	MYC	Not_Biologically_Significant	NA	NA	NA	NA	NA	NA	NA	NA	NA	NA	NA	NA	NA	NA	NA	NA	NA	NA	NA	NA	NA	NA	NA	NA	NA
72069	ENSG00000136997	70012	ENST00000524013.2	224175	70012	NA	ENSG00000136997.22	1.91666	-0.33754	-0.0780159	0.557776	0.908843	1	MYC	MYC	12468	271.11	0.0511423	0.153981	0.332133	0.739789	0.901933	F_PEvsF_Cont	MYC	Not_Biologically_Significant	NA	NA	NA	NA	NA	NA	NA	NA	NA	NA	NA	NA	NA	NA	NA	NA	NA	NA	NA	NA	NA	NA	NA	NA	NA
72070	ENSG00000136997	70014	ENST00000707113.1	224178	70014	NA	ENSG00000136997.22	0.910848	-0.169087	-0.100982	0.766301	0.962553	1	MYC	MYC	12468	271.11	0.0511423	0.153981	0.332133	0.739789	0.901933	F_PEvsF_Cont	MYC	Not_Biologically_Significant	NA	NA	NA	NA	NA	NA	NA	NA	NA	NA	NA	NA	NA	NA	NA	NA	NA	NA	NA	NA	NA	NA	NA	NA	NA
72071	ENSG00000136997	70016	ENST00000707115.1	224181	70016	NA	ENSG00000136997.22	1.73104	0.00321429	-0.0374199	0.995477	0.999348	1	MYC	MYC	12468	271.11	0.0511423	0.153981	0.332133	0.739789	0.901933	F_PEvsF_Cont	MYC	Not_Biologically_Significant	NA	NA	NA	NA	NA	NA	NA	NA	NA	NA	NA	NA	NA	NA	NA	NA	NA	NA	NA	NA	NA	NA	NA	NA	NA
72072	ENSG00000136997	70011	ENST00000377970.6	224174	70011	NA	ENSG00000136997.22	2.24404	0.0881746	0.0452451	0.876416	0.981332	1	MYC	MYC	12468	271.11	0.0511423	0.153981	0.332133	0.739789	0.901933	F_PEvsF_Cont	MYC	Not_Biologically_Significant	NA	NA	NA	NA	NA	NA	NA	NA	NA	NA	NA	NA	NA	NA	NA	NA	NA	NA	NA	NA	NA	NA	NA	NA	NA
72073	ENSG00000136997	70015	ENST00000652288.1	224179	70015	NA	ENSG00000136997.22	1.43897	-0.174921	0.183083	0.75858	0.960984	1	MYC	MYC	12468	271.11	0.0511423	0.153981	0.332133	0.739789	0.901933	F_PEvsF_Cont	MYC	Not_Biologically_Significant	NA	NA	NA	NA	NA	NA	NA	NA	NA	NA	NA	NA	NA	NA	NA	NA	NA	NA	NA	NA	NA	NA	NA	NA	NA
72074	ENSG00000136997	70013	ENST00000621592.8	224177	70013	NA	ENSG00000136997.22	0.852468	0.320357	0.0685451	0.577444	0.915676	1	MYC	MYC	12468	271.11	0.0511423	0.153981	0.332133	0.739789	0.901933	F_PEvsF_Cont	MYC	Not_Biologically_Significant	NA	NA	NA	NA	NA	NA	NA	NA	NA	NA	NA	NA	NA	NA	NA	NA	NA	NA	NA	NA	NA	NA	NA	NA	NA
72075	ENSG00000136999	NA	NA	NA	NA	NA	NA	NA	NA	NA	NA	NA	NA	NA	NA	12469	1.91446	1.4863	0.538118	2.76202	0.00574441	0.0723285	F_PEvsF_Cont	CCN3	Not_Biologically_Significant	NA	NA	NA	NA	NA	NA	NA	NA	NA	NA	NA	NA	NA	NA	NA	NA	NA	NA	NA	NA	NA	NA	NA	NA	NA
72076	ENSG00000137033	71473	ENST00000893948.1	237122	71473	NA	ENSG00000137033.13	0.39007	0.573571	0.33032	0.332409	0.812782	1	IL33	NA	12471	345.383	-0.229435	0.21175	-1.08352	0.278579	0.598619	F_PEvsF_Cont	IL33	Not_Biologically_Significant	NA	NA	NA	NA	NA	NA	NA	NA	NA	NA	NA	NA	NA	NA	NA	NA	NA	NA	NA	NA	NA	NA	NA	NA	NA
72077	ENSG00000137033	71470	ENST00000893952.1	237114	71470	NA	ENSG00000137033.13	1.76806	-1.43734	-1.38385	0.0275917	0.35471	0.589521	IL33	NA	12471	345.383	-0.229435	0.21175	-1.08352	0.278579	0.598619	F_PEvsF_Cont	IL33	Not_Biologically_Significant	NA	NA	NA	NA	NA	NA	NA	NA	NA	NA	NA	NA	NA	NA	NA	NA	NA	NA	NA	NA	NA	NA	NA	NA	NA
72078	ENSG00000137033	71474	ENST00000456383.3	237128	71474	NA	ENSG00000137033.13	0.51991	0.478175	0.0831037	0.413546	0.85493	1	IL33	IL33	12471	345.383	-0.229435	0.21175	-1.08352	0.278579	0.598619	F_PEvsF_Cont	IL33	Not_Biologically_Significant	NA	NA	NA	NA	NA	NA	NA	NA	NA	NA	NA	NA	NA	NA	NA	NA	NA	NA	NA	NA	NA	NA	NA	NA	NA
72079	ENSG00000137033	71471	ENST00000893951.1	237115	71471	NA	ENSG00000137033.13	0.313567	-0.292103	-0.220107	0.610521	0.925507	1	IL33	NA	12471	345.383	-0.229435	0.21175	-1.08352	0.278579	0.598619	F_PEvsF_Cont	IL33	Not_Biologically_Significant	NA	NA	NA	NA	NA	NA	NA	NA	NA	NA	NA	NA	NA	NA	NA	NA	NA	NA	NA	NA	NA	NA	NA	NA	NA
72080	ENSG00000137033	71468	ENST00000893943.1	237111	71468	NA	ENSG00000137033.13	1.53687	-0.276865	-0.396252	0.628861	0.930555	1	IL33	NA	12471	345.383	-0.229435	0.21175	-1.08352	0.278579	0.598619	F_PEvsF_Cont	IL33	Not_Biologically_Significant	NA	NA	NA	NA	NA	NA	NA	NA	NA	NA	NA	NA	NA	NA	NA	NA	NA	NA	NA	NA	NA	NA	NA	NA	NA
72081	ENSG00000137033	71472	ENST00000682010.1	237119	71472	NA	ENSG00000137033.13	2.4358	-0.462619	-0.261518	0.428054	0.861618	1	IL33	IL33	12471	345.383	-0.229435	0.21175	-1.08352	0.278579	0.598619	F_PEvsF_Cont	IL33	Not_Biologically_Significant	NA	NA	NA	NA	NA	NA	NA	NA	NA	NA	NA	NA	NA	NA	NA	NA	NA	NA	NA	NA	NA	NA	NA	NA	NA
72082	ENSG00000137033	71466	ENST00000948090.1	237106	71466	NA	ENSG00000137033.13	0.434406	0.122302	0.0963426	0.82935	0.973566	1	IL33	NA	12471	345.383	-0.229435	0.21175	-1.08352	0.278579	0.598619	F_PEvsF_Cont	IL33	Not_Biologically_Significant	NA	NA	NA	NA	NA	NA	NA	NA	NA	NA	NA	NA	NA	NA	NA	NA	NA	NA	NA	NA	NA	NA	NA	NA	NA
72083	ENSG00000137033	71469	ENST00000417746.6	237113	71469	NA	ENSG00000137033.13	0.764492	-0.413849	-0.329738	0.475804	0.879981	1	IL33	IL33	12471	345.383	-0.229435	0.21175	-1.08352	0.278579	0.598619	F_PEvsF_Cont	IL33	Not_Biologically_Significant	NA	NA	NA	NA	NA	NA	NA	NA	NA	NA	NA	NA	NA	NA	NA	NA	NA	NA	NA	NA	NA	NA	NA	NA	NA
72084	ENSG00000137033	71467	ENST00000893942.1	237110	71467	NA	ENSG00000137033.13	0.471892	0.190833	0.0852728	0.737582	0.956148	1	IL33	NA	12471	345.383	-0.229435	0.21175	-1.08352	0.278579	0.598619	F_PEvsF_Cont	IL33	Not_Biologically_Significant	NA	NA	NA	NA	NA	NA	NA	NA	NA	NA	NA	NA	NA	NA	NA	NA	NA	NA	NA	NA	NA	NA	NA	NA	NA
72085	ENSG00000137038	71538	ENST00000880535.1	247817	71538	NA	ENSG00000137038.9	1.17597	-0.0381349	-0.0131	0.946291	0.992341	1	DMAC1	NA	12472	116.397	0.0705175	0.112274	0.628084	0.529949	0.794572	F_PEvsF_Cont	DMAC1	Not_Biologically_Significant	NA	NA	NA	NA	NA	NA	NA	NA	NA	NA	NA	NA	NA	NA	NA	NA	NA	NA	NA	NA	NA	NA	NA	NA	NA
72086	ENSG00000137038	71537	ENST00000358227.5	247815	71537	NA	ENSG00000137038.9	2.02918	-0.105516	0.0511027	0.852423	0.97754	1	DMAC1	DMAC1	12472	116.397	0.0705175	0.112274	0.628084	0.529949	0.794572	F_PEvsF_Cont	DMAC1	Not_Biologically_Significant	NA	NA	NA	NA	NA	NA	NA	NA	NA	NA	NA	NA	NA	NA	NA	NA	NA	NA	NA	NA	NA	NA	NA	NA	NA
72087	ENSG00000137038	71539	ENST00000929251.1	247818	71539	NA	ENSG00000137038.9	1.26811	-0.243254	-0.152373	0.670307	0.941579	1	DMAC1	NA	12472	116.397	0.0705175	0.112274	0.628084	0.529949	0.794572	F_PEvsF_Cont	DMAC1	Not_Biologically_Significant	NA	NA	NA	NA	NA	NA	NA	NA	NA	NA	NA	NA	NA	NA	NA	NA	NA	NA	NA	NA	NA	NA	NA	NA	NA
72088	ENSG00000137040	71464	ENST00000259569.6	247764	71464	NA	ENSG00000137040.10	2.67068	-2.26726	-0.220365	0.000998249	0.07157	0.149557	RANBP6	RANBP6	12475	401.559	-0.161243	0.0783521	-2.05792	0.0395974	0.225849	F_PEvsF_Cont	RANBP6	Not_Biologically_Significant	NA	NA	NA	NA	NA	NA	NA	NA	NA	NA	NA	NA	NA	NA	NA	NA	NA	NA	NA	NA	NA	NA	NA	NA	NA
72089	ENSG00000137040	71465	ENST00000485372.1	247765	71465	NA	ENSG00000137040.10	0.850423	0.36496	0.0352552	0.527389	0.897914	1	RANBP6	RANBP6	12475	401.559	-0.161243	0.0783521	-2.05792	0.0395974	0.225849	F_PEvsF_Cont	RANBP6	Not_Biologically_Significant	NA	NA	NA	NA	NA	NA	NA	NA	NA	NA	NA	NA	NA	NA	NA	NA	NA	NA	NA	NA	NA	NA	NA	NA	NA
72090	ENSG00000137054	72588	ENST00000377798.9	238661	72588	NA	ENSG00000137054.17	2.02249	-0.511627	-0.0384985	0.383553	0.841261	1	POLR1E	POLR1E	12477	91.4898	0.0152168	0.0934978	0.16275	0.870715	0.954693	F_PEvsF_Cont	POLR1E	Not_Biologically_Significant	NA	NA	NA	NA	NA	NA	NA	NA	NA	NA	NA	NA	NA	NA	NA	NA	NA	NA	NA	NA	NA	NA	NA	NA	NA
72091	ENSG00000137054	72590	ENST00000377792.3	238664	72590	NA	ENSG00000137054.17	0.515287	0.917857	0.292466	0.137636	0.637026	0.930099	POLR1E	POLR1E	12477	91.4898	0.0152168	0.0934978	0.16275	0.870715	0.954693	F_PEvsF_Cont	POLR1E	Not_Biologically_Significant	NA	NA	NA	NA	NA	NA	NA	NA	NA	NA	NA	NA	NA	NA	NA	NA	NA	NA	NA	NA	NA	NA	NA	NA	NA
72092	ENSG00000137054	72589	ENST00000875219.1	238663	72589	NA	ENSG00000137054.17	0.659566	0.278889	0.083329	0.62641	0.929815	1	POLR1E	NA	12477	91.4898	0.0152168	0.0934978	0.16275	0.870715	0.954693	F_PEvsF_Cont	POLR1E	Not_Biologically_Significant	NA	NA	NA	NA	NA	NA	NA	NA	NA	NA	NA	NA	NA	NA	NA	NA	NA	NA	NA	NA	NA	NA	NA	NA	NA
72093	ENSG00000137055	71823	ENST00000897950.1	248573	71823	NA	ENSG00000137055.16	1.76366	1.22671	0.576385	0.0552692	0.463536	0.732922	PLAA	NA	12478	434.803	-0.0876488	0.0561898	-1.55987	0.11879	0.398222	F_PEvsF_Cont	PLAA	Not_Biologically_Significant	NA	NA	NA	NA	NA	NA	NA	NA	NA	NA	NA	NA	NA	NA	NA	NA	NA	NA	NA	NA	NA	NA	NA	NA	NA
72094	ENSG00000137055	71824	ENST00000970092.1	248575	71824	NA	ENSG00000137055.16	0.582325	0.276071	0.377334	0.629861	0.930714	1	PLAA	NA	12478	434.803	-0.0876488	0.0561898	-1.55987	0.11879	0.398222	F_PEvsF_Cont	PLAA	Not_Biologically_Significant	NA	NA	NA	NA	NA	NA	NA	NA	NA	NA	NA	NA	NA	NA	NA	NA	NA	NA	NA	NA	NA	NA	NA	NA	NA
72095	ENSG00000137055	71820	ENST00000397292.8	248567	71820	NA	ENSG00000137055.16	2.08943	-1.10956	-0.161977	0.0791648	0.528271	0.816823	PLAA	PLAA	12478	434.803	-0.0876488	0.0561898	-1.55987	0.11879	0.398222	F_PEvsF_Cont	PLAA	Not_Biologically_Significant	NA	NA	NA	NA	NA	NA	NA	NA	NA	NA	NA	NA	NA	NA	NA	NA	NA	NA	NA	NA	NA	NA	NA	NA	NA
72096	ENSG00000137055	71827	ENST00000970089.1	248578	71827	NA	ENSG00000137055.16	1.97204	-1.51877	-0.929678	0.0207767	0.316843	0.53665	PLAA	NA	12478	434.803	-0.0876488	0.0561898	-1.55987	0.11879	0.398222	F_PEvsF_Cont	PLAA	Not_Biologically_Significant	NA	NA	NA	NA	NA	NA	NA	NA	NA	NA	NA	NA	NA	NA	NA	NA	NA	NA	NA	NA	NA	NA	NA	NA	NA
72097	ENSG00000137055	71829	ENST00000520884.5	248583	71829	NA	ENSG00000137055.16	1.88013	-1.1175	-0.338481	0.0773002	0.524037	0.811271	PLAA	PLAA	12478	434.803	-0.0876488	0.0561898	-1.55987	0.11879	0.398222	F_PEvsF_Cont	PLAA	Not_Biologically_Significant	NA	NA	NA	NA	NA	NA	NA	NA	NA	NA	NA	NA	NA	NA	NA	NA	NA	NA	NA	NA	NA	NA	NA	NA	NA
72098	ENSG00000137055	71822	ENST00000970093.1	248572	71822	NA	ENSG00000137055.16	1.33307	0.538452	0.983708	0.360717	0.829284	1	PLAA	NA	12478	434.803	-0.0876488	0.0561898	-1.55987	0.11879	0.398222	F_PEvsF_Cont	PLAA	Not_Biologically_Significant	NA	NA	NA	NA	NA	NA	NA	NA	NA	NA	NA	NA	NA	NA	NA	NA	NA	NA	NA	NA	NA	NA	NA	NA	NA
72099	ENSG00000137055	71826	ENST00000897952.1	248577	71826	NA	ENSG00000137055.16	1.14157	-0.00488095	-0.747916	0.993093	0.99903	1	PLAA	NA	12478	434.803	-0.0876488	0.0561898	-1.55987	0.11879	0.398222	F_PEvsF_Cont	PLAA	Not_Biologically_Significant	NA	NA	NA	NA	NA	NA	NA	NA	NA	NA	NA	NA	NA	NA	NA	NA	NA	NA	NA	NA	NA	NA	NA	NA	NA
72100	ENSG00000137055	71828	ENST00000970090.1	248579	71828	NA	ENSG00000137055.16	1.28464	-0.480833	-0.53358	0.411105	0.853593	1	PLAA	NA	12478	434.803	-0.0876488	0.0561898	-1.55987	0.11879	0.398222	F_PEvsF_Cont	PLAA	Not_Biologically_Significant	NA	NA	NA	NA	NA	NA	NA	NA	NA	NA	NA	NA	NA	NA	NA	NA	NA	NA	NA	NA	NA	NA	NA	NA	NA
72101	ENSG00000137055	71821	ENST00000929590.1	248571	71821	NA	ENSG00000137055.16	1.53918	0.36754	0.176062	0.524605	0.897178	1	PLAA	NA	12478	434.803	-0.0876488	0.0561898	-1.55987	0.11879	0.398222	F_PEvsF_Cont	PLAA	Not_Biologically_Significant	NA	NA	NA	NA	NA	NA	NA	NA	NA	NA	NA	NA	NA	NA	NA	NA	NA	NA	NA	NA	NA	NA	NA	NA	NA
72102	ENSG00000137055	71825	ENST00000970091.1	248576	71825	NA	ENSG00000137055.16	1.92026	-0.470516	0.00093513	0.420627	0.858564	1	PLAA	NA	12478	434.803	-0.0876488	0.0561898	-1.55987	0.11879	0.398222	F_PEvsF_Cont	PLAA	Not_Biologically_Significant	NA	NA	NA	NA	NA	NA	NA	NA	NA	NA	NA	NA	NA	NA	NA	NA	NA	NA	NA	NA	NA	NA	NA	NA	NA
72103	ENSG00000137070	72224	ENST00000957065.1	238218	72224	NA	ENSG00000137070.20	0.973237	0.671865	0.266698	0.262241	0.767106	1	IL11RA	NA	12480	42.0379	0.0822618	0.148506	0.55393	0.579627	0.822732	F_PEvsF_Cont	IL11RA	Not_Biologically_Significant	NA	NA	NA	NA	NA	NA	NA	NA	NA	NA	NA	NA	NA	NA	NA	NA	NA	NA	NA	NA	NA	NA	NA	NA	NA
72104	ENSG00000137070	72219	ENST00000957058.1	238202	72219	NA	ENSG00000137070.20	1.51866	0.577579	0.0582947	0.329275	0.811183	1	IL11RA	NA	12480	42.0379	0.0822618	0.148506	0.55393	0.579627	0.822732	F_PEvsF_Cont	IL11RA	Not_Biologically_Significant	NA	NA	NA	NA	NA	NA	NA	NA	NA	NA	NA	NA	NA	NA	NA	NA	NA	NA	NA	NA	NA	NA	NA	NA	NA
72105	ENSG00000137070	72214	ENST00000684861.1	238183	72214	NA	ENSG00000137070.20	1.2342	0.369325	0.177853	0.522643	0.896541	1	IL11RA	IL11RA	12480	42.0379	0.0822618	0.148506	0.55393	0.579627	0.822732	F_PEvsF_Cont	IL11RA	Not_Biologically_Significant	NA	NA	NA	NA	NA	NA	NA	NA	NA	NA	NA	NA	NA	NA	NA	NA	NA	NA	NA	NA	NA	NA	NA	NA	NA
72106	ENSG00000137070	72217	ENST00000692291.1	238190	72217	NA	ENSG00000137070.20	1.80933	0.0872222	0.0357721	0.877744	0.981422	1	IL11RA	IL11RA	12480	42.0379	0.0822618	0.148506	0.55393	0.579627	0.822732	F_PEvsF_Cont	IL11RA	Not_Biologically_Significant	NA	NA	NA	NA	NA	NA	NA	NA	NA	NA	NA	NA	NA	NA	NA	NA	NA	NA	NA	NA	NA	NA	NA	NA	NA
72107	ENSG00000137070	72225	ENST00000685662.1	238221	72225	NA	ENSG00000137070.20	0.572618	0.0262302	0.123702	0.962999	0.995135	1	IL11RA	IL11RA	12480	42.0379	0.0822618	0.148506	0.55393	0.579627	0.822732	F_PEvsF_Cont	IL11RA	Not_Biologically_Significant	NA	NA	NA	NA	NA	NA	NA	NA	NA	NA	NA	NA	NA	NA	NA	NA	NA	NA	NA	NA	NA	NA	NA	NA	NA
72108	ENSG00000137070	72216	ENST00000556531.6	238188	72216	NA	ENSG00000137070.20	0.668866	-0.0412698	0.292779	0.941864	0.9914	1	IL11RA	IL11RA	12480	42.0379	0.0822618	0.148506	0.55393	0.579627	0.822732	F_PEvsF_Cont	IL11RA	Not_Biologically_Significant	NA	NA	NA	NA	NA	NA	NA	NA	NA	NA	NA	NA	NA	NA	NA	NA	NA	NA	NA	NA	NA	NA	NA	NA	NA
72109	ENSG00000137070	72222	ENST00000478308.2	238214	72222	NA	ENSG00000137070.20	0.704538	-0.233968	-0.209867	0.682001	0.94393	1	IL11RA	IL11RA	12480	42.0379	0.0822618	0.148506	0.55393	0.579627	0.822732	F_PEvsF_Cont	IL11RA	Not_Biologically_Significant	NA	NA	NA	NA	NA	NA	NA	NA	NA	NA	NA	NA	NA	NA	NA	NA	NA	NA	NA	NA	NA	NA	NA	NA	NA
72110	ENSG00000137070	72228	ENST00000686794.1	238231	72228	NA	ENSG00000137070.20	1.11805	0.422421	0.129572	0.467121	0.877125	1	IL11RA	IL11RA	12480	42.0379	0.0822618	0.148506	0.55393	0.579627	0.822732	F_PEvsF_Cont	IL11RA	Not_Biologically_Significant	NA	NA	NA	NA	NA	NA	NA	NA	NA	NA	NA	NA	NA	NA	NA	NA	NA	NA	NA	NA	NA	NA	NA	NA	NA
72111	ENSG00000137070	72226	ENST00000602473.5	238224	72226	NA	ENSG00000137070.20	0.968424	-0.746746	-0.545792	0.217216	0.729847	1	IL11RA	IL11RA	12480	42.0379	0.0822618	0.148506	0.55393	0.579627	0.822732	F_PEvsF_Cont	IL11RA	Not_Biologically_Significant	NA	NA	NA	NA	NA	NA	NA	NA	NA	NA	NA	NA	NA	NA	NA	NA	NA	NA	NA	NA	NA	NA	NA	NA	NA
72112	ENSG00000137070	72223	ENST00000957064.1	238217	72223	NA	ENSG00000137070.20	0.903782	-0.109167	-0.0332034	0.847408	0.976622	1	IL11RA	NA	12480	42.0379	0.0822618	0.148506	0.55393	0.579627	0.822732	F_PEvsF_Cont	IL11RA	Not_Biologically_Significant	NA	NA	NA	NA	NA	NA	NA	NA	NA	NA	NA	NA	NA	NA	NA	NA	NA	NA	NA	NA	NA	NA	NA	NA	NA
72113	ENSG00000137070	72229	ENST00000685278.1	238232	72229	NA	ENSG00000137070.20	0.504973	0.745794	0.00830189	0.217755	0.73012	1	IL11RA	IL11RA	12480	42.0379	0.0822618	0.148506	0.55393	0.579627	0.822732	F_PEvsF_Cont	IL11RA	Not_Biologically_Significant	NA	NA	NA	NA	NA	NA	NA	NA	NA	NA	NA	NA	NA	NA	NA	NA	NA	NA	NA	NA	NA	NA	NA	NA	NA
72114	ENSG00000137070	72212	ENST00000926823.1	238170	72212	NA	ENSG00000137070.20	0.668405	0.468254	0.180674	0.422737	0.859228	1	IL11RA	NA	12480	42.0379	0.0822618	0.148506	0.55393	0.579627	0.822732	F_PEvsF_Cont	IL11RA	Not_Biologically_Significant	NA	NA	NA	NA	NA	NA	NA	NA	NA	NA	NA	NA	NA	NA	NA	NA	NA	NA	NA	NA	NA	NA	NA	NA	NA
72115	ENSG00000137070	72221	ENST00000692788.1	238209	72221	NA	ENSG00000137070.20	1.00857	-1.3456	-0.292161	0.0376319	0.401969	0.651096	IL11RA	IL11RA	12480	42.0379	0.0822618	0.148506	0.55393	0.579627	0.822732	F_PEvsF_Cont	IL11RA	Not_Biologically_Significant	NA	NA	NA	NA	NA	NA	NA	NA	NA	NA	NA	NA	NA	NA	NA	NA	NA	NA	NA	NA	NA	NA	NA	NA	NA
72116	ENSG00000137070	72215	ENST00000441545.7	238186	72215	NA	ENSG00000137070.20	1.20552	0.671627	0.422792	0.2624	0.767298	1	IL11RA	IL11RA	12480	42.0379	0.0822618	0.148506	0.55393	0.579627	0.822732	F_PEvsF_Cont	IL11RA	Not_Biologically_Significant	NA	NA	NA	NA	NA	NA	NA	NA	NA	NA	NA	NA	NA	NA	NA	NA	NA	NA	NA	NA	NA	NA	NA	NA	NA
72117	ENSG00000137070	72218	ENST00000957056.1	238199	72218	NA	ENSG00000137070.20	1.72544	-0.175317	-0.0098078	0.758077	0.960845	1	IL11RA	NA	12480	42.0379	0.0822618	0.148506	0.55393	0.579627	0.822732	F_PEvsF_Cont	IL11RA	Not_Biologically_Significant	NA	NA	NA	NA	NA	NA	NA	NA	NA	NA	NA	NA	NA	NA	NA	NA	NA	NA	NA	NA	NA	NA	NA	NA	NA
72118	ENSG00000137070	72213	ENST00000692530.1	238177	72213	NA	ENSG00000137070.20	0.411954	0.353929	0.0903591	0.53949	0.902098	1	IL11RA	IL11RA	12480	42.0379	0.0822618	0.148506	0.55393	0.579627	0.822732	F_PEvsF_Cont	IL11RA	Not_Biologically_Significant	NA	NA	NA	NA	NA	NA	NA	NA	NA	NA	NA	NA	NA	NA	NA	NA	NA	NA	NA	NA	NA	NA	NA	NA	NA
72119	ENSG00000137070	72220	ENST00000957059.1	238203	72220	NA	ENSG00000137070.20	1.60584	-0.93381	-0.331947	0.131672	0.628483	0.921847	IL11RA	NA	12480	42.0379	0.0822618	0.148506	0.55393	0.579627	0.822732	F_PEvsF_Cont	IL11RA	Not_Biologically_Significant	NA	NA	NA	NA	NA	NA	NA	NA	NA	NA	NA	NA	NA	NA	NA	NA	NA	NA	NA	NA	NA	NA	NA	NA	NA
72120	ENSG00000137070	72227	ENST00000687770.1	238228	72227	NA	ENSG00000137070.20	1.80555	-0.335278	-0.0303637	0.560337	0.909676	1	IL11RA	IL11RA	12480	42.0379	0.0822618	0.148506	0.55393	0.579627	0.822732	F_PEvsF_Cont	IL11RA	Not_Biologically_Significant	NA	NA	NA	NA	NA	NA	NA	NA	NA	NA	NA	NA	NA	NA	NA	NA	NA	NA	NA	NA	NA	NA	NA	NA	NA
72121	ENSG00000137073	72049	ENST00000956123.1	248972	72049	NA	ENSG00000137073.25	0.439894	0.117143	0.0967772	0.83641	0.974851	1	UBAP2	NA	12482	568.823	0.132794	0.0604317	2.19742	0.0279908	0.185352	F_PEvsF_Cont	UBAP2	Not_Biologically_Significant	NA	NA	NA	NA	NA	NA	NA	NA	NA	NA	NA	NA	NA	NA	NA	NA	NA	NA	NA	NA	NA	NA	NA	NA	NA
72122	ENSG00000137073	72048	ENST00000956124.1	248971	72048	NA	ENSG00000137073.25	1.07687	0.724405	0.984951	0.229899	0.740998	1	UBAP2	NA	12482	568.823	0.132794	0.0604317	2.19742	0.0279908	0.185352	F_PEvsF_Cont	UBAP2	Not_Biologically_Significant	NA	NA	NA	NA	NA	NA	NA	NA	NA	NA	NA	NA	NA	NA	NA	NA	NA	NA	NA	NA	NA	NA	NA	NA	NA
72123	ENSG00000137073	72046	ENST00000862372.1	248969	72046	NA	ENSG00000137073.25	0.435376	0.12623	-0.0162046	0.824046	0.972539	1	UBAP2	NA	12482	568.823	0.132794	0.0604317	2.19742	0.0279908	0.185352	F_PEvsF_Cont	UBAP2	Not_Biologically_Significant	NA	NA	NA	NA	NA	NA	NA	NA	NA	NA	NA	NA	NA	NA	NA	NA	NA	NA	NA	NA	NA	NA	NA	NA	NA
72124	ENSG00000137073	72051	ENST00000862379.1	248975	72051	NA	ENSG00000137073.25	0.696675	-0.235635	-0.730926	0.679935	0.943481	1	UBAP2	NA	12482	568.823	0.132794	0.0604317	2.19742	0.0279908	0.185352	F_PEvsF_Cont	UBAP2	Not_Biologically_Significant	NA	NA	NA	NA	NA	NA	NA	NA	NA	NA	NA	NA	NA	NA	NA	NA	NA	NA	NA	NA	NA	NA	NA	NA	NA
72125	ENSG00000137073	72057	ENST00000932759.1	248982	72057	NA	ENSG00000137073.25	0.504215	0.20131	0.323646	0.723885	0.953125	1	UBAP2	NA	12482	568.823	0.132794	0.0604317	2.19742	0.0279908	0.185352	F_PEvsF_Cont	UBAP2	Not_Biologically_Significant	NA	NA	NA	NA	NA	NA	NA	NA	NA	NA	NA	NA	NA	NA	NA	NA	NA	NA	NA	NA	NA	NA	NA	NA	NA
72126	ENSG00000137073	72054	ENST00000862367.1	248979	72054	NA	ENSG00000137073.25	1.14407	0.560476	0.586854	0.342734	0.819064	1	UBAP2	NA	12482	568.823	0.132794	0.0604317	2.19742	0.0279908	0.185352	F_PEvsF_Cont	UBAP2	Not_Biologically_Significant	NA	NA	NA	NA	NA	NA	NA	NA	NA	NA	NA	NA	NA	NA	NA	NA	NA	NA	NA	NA	NA	NA	NA	NA	NA
72127	ENSG00000137073	72060	ENST00000862381.1	248988	72060	NA	ENSG00000137073.25	0.864254	0.609286	0.201975	0.305379	0.796179	1	UBAP2	NA	12482	568.823	0.132794	0.0604317	2.19742	0.0279908	0.185352	F_PEvsF_Cont	UBAP2	Not_Biologically_Significant	NA	NA	NA	NA	NA	NA	NA	NA	NA	NA	NA	NA	NA	NA	NA	NA	NA	NA	NA	NA	NA	NA	NA	NA	NA
72128	ENSG00000137073	72044	ENST00000956121.1	248967	72044	NA	ENSG00000137073.25	0.736964	-0.299206	-0.0682784	0.6021	0.923405	1	UBAP2	NA	12482	568.823	0.132794	0.0604317	2.19742	0.0279908	0.185352	F_PEvsF_Cont	UBAP2	Not_Biologically_Significant	NA	NA	NA	NA	NA	NA	NA	NA	NA	NA	NA	NA	NA	NA	NA	NA	NA	NA	NA	NA	NA	NA	NA	NA	NA
72129	ENSG00000137073	72080	ENST00000412543.6	249017	72080	NA	ENSG00000137073.25	0.88829	-0.153492	0.150918	0.787173	0.966553	1	UBAP2	UBAP2	12482	568.823	0.132794	0.0604317	2.19742	0.0279908	0.185352	F_PEvsF_Cont	UBAP2	Not_Biologically_Significant	NA	NA	NA	NA	NA	NA	NA	NA	NA	NA	NA	NA	NA	NA	NA	NA	NA	NA	NA	NA	NA	NA	NA	NA	NA
72130	ENSG00000137073	72079	ENST00000684298.1	249016	72079	NA	ENSG00000137073.25	1.34892	0.550992	0.0862942	0.350388	0.82321	1	UBAP2	UBAP2	12482	568.823	0.132794	0.0604317	2.19742	0.0279908	0.185352	F_PEvsF_Cont	UBAP2	Not_Biologically_Significant	NA	NA	NA	NA	NA	NA	NA	NA	NA	NA	NA	NA	NA	NA	NA	NA	NA	NA	NA	NA	NA	NA	NA	NA	NA
72131	ENSG00000137073	72058	ENST00000862362.1	248983	72058	NA	ENSG00000137073.25	0.521271	-0.682143	-0.619539	0.255658	0.761889	1	UBAP2	NA	12482	568.823	0.132794	0.0604317	2.19742	0.0279908	0.185352	F_PEvsF_Cont	UBAP2	Not_Biologically_Significant	NA	NA	NA	NA	NA	NA	NA	NA	NA	NA	NA	NA	NA	NA	NA	NA	NA	NA	NA	NA	NA	NA	NA	NA	NA
72132	ENSG00000137073	72055	ENST00000932760.1	248980	72055	NA	ENSG00000137073.25	1.14736	-0.869802	-0.981444	0.157046	0.663732	0.954747	UBAP2	NA	12482	568.823	0.132794	0.0604317	2.19742	0.0279908	0.185352	F_PEvsF_Cont	UBAP2	Not_Biologically_Significant	NA	NA	NA	NA	NA	NA	NA	NA	NA	NA	NA	NA	NA	NA	NA	NA	NA	NA	NA	NA	NA	NA	NA	NA	NA
72133	ENSG00000137073	72047	ENST00000956118.1	248970	72047	NA	ENSG00000137073.25	0.900016	0.987222	1.22321	0.113247	0.59905	0.893352	UBAP2	NA	12482	568.823	0.132794	0.0604317	2.19742	0.0279908	0.185352	F_PEvsF_Cont	UBAP2	Not_Biologically_Significant	NA	NA	NA	NA	NA	NA	NA	NA	NA	NA	NA	NA	NA	NA	NA	NA	NA	NA	NA	NA	NA	NA	NA	NA	NA
72134	ENSG00000137073	72043	ENST00000932763.1	248964	72043	NA	ENSG00000137073.25	1.17417	-0.765159	-0.651747	0.207167	0.719508	1	UBAP2	NA	12482	568.823	0.132794	0.0604317	2.19742	0.0279908	0.185352	F_PEvsF_Cont	UBAP2	Not_Biologically_Significant	NA	NA	NA	NA	NA	NA	NA	NA	NA	NA	NA	NA	NA	NA	NA	NA	NA	NA	NA	NA	NA	NA	NA	NA	NA
72135	ENSG00000137073	72063	ENST00000683252.1	248991	72063	NA	ENSG00000137073.25	0.931262	-0.169921	-0.324099	0.765222	0.962526	1	UBAP2	UBAP2	12482	568.823	0.132794	0.0604317	2.19742	0.0279908	0.185352	F_PEvsF_Cont	UBAP2	Not_Biologically_Significant	NA	NA	NA	NA	NA	NA	NA	NA	NA	NA	NA	NA	NA	NA	NA	NA	NA	NA	NA	NA	NA	NA	NA	NA	NA
72136	ENSG00000137073	72039	ENST00000379238.7	248960	72039	NA	ENSG00000137073.25	2.53405	0.14	-0.0483819	0.805352	0.96997	1	UBAP2	UBAP2	12482	568.823	0.132794	0.0604317	2.19742	0.0279908	0.185352	F_PEvsF_Cont	UBAP2	Not_Biologically_Significant	NA	NA	NA	NA	NA	NA	NA	NA	NA	NA	NA	NA	NA	NA	NA	NA	NA	NA	NA	NA	NA	NA	NA	NA	NA
72137	ENSG00000137073	72074	ENST00000683084.1	249006	72074	NA	ENSG00000137073.25	1.43577	0.299087	-0.0194351	0.602245	0.923512	1	UBAP2	UBAP2	12482	568.823	0.132794	0.0604317	2.19742	0.0279908	0.185352	F_PEvsF_Cont	UBAP2	Not_Biologically_Significant	NA	NA	NA	NA	NA	NA	NA	NA	NA	NA	NA	NA	NA	NA	NA	NA	NA	NA	NA	NA	NA	NA	NA	NA	NA
72138	ENSG00000137073	72062	ENST00000684158.1	248990	72062	NA	ENSG00000137073.25	0.655931	0.110437	-0.521253	0.845645	0.976183	1	UBAP2	UBAP2	12482	568.823	0.132794	0.0604317	2.19742	0.0279908	0.185352	F_PEvsF_Cont	UBAP2	Not_Biologically_Significant	NA	NA	NA	NA	NA	NA	NA	NA	NA	NA	NA	NA	NA	NA	NA	NA	NA	NA	NA	NA	NA	NA	NA	NA	NA
72139	ENSG00000137073	72052	ENST00000862380.1	248976	72052	NA	ENSG00000137073.25	0.831528	0.650714	0.257431	0.276253	0.776673	1	UBAP2	NA	12482	568.823	0.132794	0.0604317	2.19742	0.0279908	0.185352	F_PEvsF_Cont	UBAP2	Not_Biologically_Significant	NA	NA	NA	NA	NA	NA	NA	NA	NA	NA	NA	NA	NA	NA	NA	NA	NA	NA	NA	NA	NA	NA	NA	NA	NA
72140	ENSG00000137073	72059	ENST00000683659.1	248987	72059	NA	ENSG00000137073.25	0.610793	0.313333	0.14265	0.585536	0.918244	1	UBAP2	UBAP2	12482	568.823	0.132794	0.0604317	2.19742	0.0279908	0.185352	F_PEvsF_Cont	UBAP2	Not_Biologically_Significant	NA	NA	NA	NA	NA	NA	NA	NA	NA	NA	NA	NA	NA	NA	NA	NA	NA	NA	NA	NA	NA	NA	NA	NA	NA
72141	ENSG00000137073	72053	ENST00000862375.1	248977	72053	NA	ENSG00000137073.25	0.519026	0.493175	0.704246	0.399907	0.848936	1	UBAP2	NA	12482	568.823	0.132794	0.0604317	2.19742	0.0279908	0.185352	F_PEvsF_Cont	UBAP2	Not_Biologically_Significant	NA	NA	NA	NA	NA	NA	NA	NA	NA	NA	NA	NA	NA	NA	NA	NA	NA	NA	NA	NA	NA	NA	NA	NA	NA
72142	ENSG00000137073	72045	ENST00000862370.1	248968	72045	NA	ENSG00000137073.25	1.19229	0.799286	0.729524	0.189533	0.701793	0.988923	UBAP2	NA	12482	568.823	0.132794	0.0604317	2.19742	0.0279908	0.185352	F_PEvsF_Cont	UBAP2	Not_Biologically_Significant	NA	NA	NA	NA	NA	NA	NA	NA	NA	NA	NA	NA	NA	NA	NA	NA	NA	NA	NA	NA	NA	NA	NA	NA	NA
72143	ENSG00000137073	72041	ENST00000862377.1	248962	72041	NA	ENSG00000137073.25	0.538174	-0.0875397	-0.448023	0.877271	0.981403	1	UBAP2	NA	12482	568.823	0.132794	0.0604317	2.19742	0.0279908	0.185352	F_PEvsF_Cont	UBAP2	Not_Biologically_Significant	NA	NA	NA	NA	NA	NA	NA	NA	NA	NA	NA	NA	NA	NA	NA	NA	NA	NA	NA	NA	NA	NA	NA	NA	NA
72144	ENSG00000137073	72072	ENST00000379235.5	249002	72072	NA	ENSG00000137073.25	1.31821	0.335317	0.138372	0.560291	0.909657	1	UBAP2	UBAP2	12482	568.823	0.132794	0.0604317	2.19742	0.0279908	0.185352	F_PEvsF_Cont	UBAP2	Not_Biologically_Significant	NA	NA	NA	NA	NA	NA	NA	NA	NA	NA	NA	NA	NA	NA	NA	NA	NA	NA	NA	NA	NA	NA	NA	NA	NA
72145	ENSG00000137073	72068	ENST00000682914.1	248997	72068	NA	ENSG00000137073.25	0.514148	0.0228571	0.217153	0.967753	0.995672	1	UBAP2	UBAP2	12482	568.823	0.132794	0.0604317	2.19742	0.0279908	0.185352	F_PEvsF_Cont	UBAP2	Not_Biologically_Significant	NA	NA	NA	NA	NA	NA	NA	NA	NA	NA	NA	NA	NA	NA	NA	NA	NA	NA	NA	NA	NA	NA	NA	NA	NA
72146	ENSG00000137073	72076	ENST00000629575.2	249010	72076	NA	ENSG00000137073.25	1.31076	-0.828889	-0.481196	0.175243	0.685919	0.975021	UBAP2	UBAP2	12482	568.823	0.132794	0.0604317	2.19742	0.0279908	0.185352	F_PEvsF_Cont	UBAP2	Not_Biologically_Significant	NA	NA	NA	NA	NA	NA	NA	NA	NA	NA	NA	NA	NA	NA	NA	NA	NA	NA	NA	NA	NA	NA	NA	NA	NA
72147	ENSG00000137073	72067	ENST00000682239.1	248996	72067	NA	ENSG00000137073.25	0.936343	-0.214286	0.0420843	0.70712	0.949816	1	UBAP2	UBAP2	12482	568.823	0.132794	0.0604317	2.19742	0.0279908	0.185352	F_PEvsF_Cont	UBAP2	Not_Biologically_Significant	NA	NA	NA	NA	NA	NA	NA	NA	NA	NA	NA	NA	NA	NA	NA	NA	NA	NA	NA	NA	NA	NA	NA	NA	NA
72148	ENSG00000137073	72082	ENST00000480885.5	249021	72082	NA	ENSG00000137073.25	1.53387	1.7777	0.367301	0.00791465	0.207194	0.384415	UBAP2	UBAP2	12482	568.823	0.132794	0.0604317	2.19742	0.0279908	0.185352	F_PEvsF_Cont	UBAP2	Not_Biologically_Significant	NA	NA	NA	NA	NA	NA	NA	NA	NA	NA	NA	NA	NA	NA	NA	NA	NA	NA	NA	NA	NA	NA	NA	NA	NA
72149	ENSG00000137073	72050	ENST00000956125.1	248974	72050	NA	ENSG00000137073.25	1.02188	0.898651	0.81962	0.145154	0.647979	0.940024	UBAP2	NA	12482	568.823	0.132794	0.0604317	2.19742	0.0279908	0.185352	F_PEvsF_Cont	UBAP2	Not_Biologically_Significant	NA	NA	NA	NA	NA	NA	NA	NA	NA	NA	NA	NA	NA	NA	NA	NA	NA	NA	NA	NA	NA	NA	NA	NA	NA
72150	ENSG00000137073	72056	ENST00000862365.1	248981	72056	NA	ENSG00000137073.25	0.869506	0.82869	0.886587	0.175336	0.686031	0.975118	UBAP2	NA	12482	568.823	0.132794	0.0604317	2.19742	0.0279908	0.185352	F_PEvsF_Cont	UBAP2	Not_Biologically_Significant	NA	NA	NA	NA	NA	NA	NA	NA	NA	NA	NA	NA	NA	NA	NA	NA	NA	NA	NA	NA	NA	NA	NA	NA	NA
72151	ENSG00000137073	72065	ENST00000682209.1	248994	72065	NA	ENSG00000137073.25	0.437402	-0.431429	-0.387653	0.458147	0.873533	1	UBAP2	UBAP2	12482	568.823	0.132794	0.0604317	2.19742	0.0279908	0.185352	F_PEvsF_Cont	UBAP2	Not_Biologically_Significant	NA	NA	NA	NA	NA	NA	NA	NA	NA	NA	NA	NA	NA	NA	NA	NA	NA	NA	NA	NA	NA	NA	NA	NA	NA
72152	ENSG00000137073	72064	ENST00000681980.1	248993	72064	NA	ENSG00000137073.25	1.14738	0.652579	0.1477	0.275034	0.776034	1	UBAP2	UBAP2	12482	568.823	0.132794	0.0604317	2.19742	0.0279908	0.185352	F_PEvsF_Cont	UBAP2	Not_Biologically_Significant	NA	NA	NA	NA	NA	NA	NA	NA	NA	NA	NA	NA	NA	NA	NA	NA	NA	NA	NA	NA	NA	NA	NA	NA	NA
72153	ENSG00000137073	72073	ENST00000682538.1	249005	72073	NA	ENSG00000137073.25	1.21072	0.5525	0.0989459	0.349174	0.822662	1	UBAP2	UBAP2	12482	568.823	0.132794	0.0604317	2.19742	0.0279908	0.185352	F_PEvsF_Cont	UBAP2	Not_Biologically_Significant	NA	NA	NA	NA	NA	NA	NA	NA	NA	NA	NA	NA	NA	NA	NA	NA	NA	NA	NA	NA	NA	NA	NA	NA	NA
72154	ENSG00000137073	72069	ENST00000683717.1	248999	72069	NA	ENSG00000137073.25	0.926944	-0.37119	-0.175156	0.520614	0.895868	1	UBAP2	UBAP2	12482	568.823	0.132794	0.0604317	2.19742	0.0279908	0.185352	F_PEvsF_Cont	UBAP2	Not_Biologically_Significant	NA	NA	NA	NA	NA	NA	NA	NA	NA	NA	NA	NA	NA	NA	NA	NA	NA	NA	NA	NA	NA	NA	NA	NA	NA
72155	ENSG00000137073	72061	ENST00000682949.1	248989	72061	NA	ENSG00000137073.25	1.38502	0.147262	0.0963067	0.795538	0.968222	1	UBAP2	UBAP2	12482	568.823	0.132794	0.0604317	2.19742	0.0279908	0.185352	F_PEvsF_Cont	UBAP2	Not_Biologically_Significant	NA	NA	NA	NA	NA	NA	NA	NA	NA	NA	NA	NA	NA	NA	NA	NA	NA	NA	NA	NA	NA	NA	NA	NA	NA
72156	ENSG00000137073	72077	ENST00000474372.1	249012	72077	NA	ENSG00000137073.25	0.780907	-0.652143	-0.156115	0.27531	0.77631	1	UBAP2	UBAP2	12482	568.823	0.132794	0.0604317	2.19742	0.0279908	0.185352	F_PEvsF_Cont	UBAP2	Not_Biologically_Significant	NA	NA	NA	NA	NA	NA	NA	NA	NA	NA	NA	NA	NA	NA	NA	NA	NA	NA	NA	NA	NA	NA	NA	NA	NA
72157	ENSG00000137073	72081	ENST00000421278.2	249018	72081	NA	ENSG00000137073.25	1.04393	1.7646	0.520002	0.00832586	0.212017	0.391413	UBAP2	UBAP2	12482	568.823	0.132794	0.0604317	2.19742	0.0279908	0.185352	F_PEvsF_Cont	UBAP2	Not_Biologically_Significant	NA	NA	NA	NA	NA	NA	NA	NA	NA	NA	NA	NA	NA	NA	NA	NA	NA	NA	NA	NA	NA	NA	NA	NA	NA
72158	ENSG00000137073	72042	ENST00000862378.1	248963	72042	NA	ENSG00000137073.25	1.09053	-0.156548	-1.36699	0.783045	0.965671	1	UBAP2	NA	12482	568.823	0.132794	0.0604317	2.19742	0.0279908	0.185352	F_PEvsF_Cont	UBAP2	Not_Biologically_Significant	NA	NA	NA	NA	NA	NA	NA	NA	NA	NA	NA	NA	NA	NA	NA	NA	NA	NA	NA	NA	NA	NA	NA	NA	NA
72159	ENSG00000137073	72078	ENST00000379225.2	249015	72078	NA	ENSG00000137073.25	0.917058	0.728413	0.133923	0.227566	0.739175	1	UBAP2	UBAP2	12482	568.823	0.132794	0.0604317	2.19742	0.0279908	0.185352	F_PEvsF_Cont	UBAP2	Not_Biologically_Significant	NA	NA	NA	NA	NA	NA	NA	NA	NA	NA	NA	NA	NA	NA	NA	NA	NA	NA	NA	NA	NA	NA	NA	NA	NA
72160	ENSG00000137073	72075	ENST00000956128.1	249009	72075	NA	ENSG00000137073.25	1.08339	-0.712302	-1.09623	0.23704	0.747996	1	UBAP2	NA	12482	568.823	0.132794	0.0604317	2.19742	0.0279908	0.185352	F_PEvsF_Cont	UBAP2	Not_Biologically_Significant	NA	NA	NA	NA	NA	NA	NA	NA	NA	NA	NA	NA	NA	NA	NA	NA	NA	NA	NA	NA	NA	NA	NA	NA	NA
72161	ENSG00000137073	72040	ENST00000862376.1	248961	72040	NA	ENSG00000137073.25	0.662623	0.552302	0.989811	0.349337	0.822662	1	UBAP2	NA	12482	568.823	0.132794	0.0604317	2.19742	0.0279908	0.185352	F_PEvsF_Cont	UBAP2	Not_Biologically_Significant	NA	NA	NA	NA	NA	NA	NA	NA	NA	NA	NA	NA	NA	NA	NA	NA	NA	NA	NA	NA	NA	NA	NA	NA	NA
72162	ENSG00000137073	72066	ENST00000683140.1	248995	72066	NA	ENSG00000137073.25	0.640538	0.726111	0.447747	0.228905	0.74001	1	UBAP2	UBAP2	12482	568.823	0.132794	0.0604317	2.19742	0.0279908	0.185352	F_PEvsF_Cont	UBAP2	Not_Biologically_Significant	NA	NA	NA	NA	NA	NA	NA	NA	NA	NA	NA	NA	NA	NA	NA	NA	NA	NA	NA	NA	NA	NA	NA	NA	NA
72163	ENSG00000137073	72071	ENST00000862382.1	249001	72071	NA	ENSG00000137073.25	0.689935	0.31369	0.227286	0.585134	0.918123	1	UBAP2	NA	12482	568.823	0.132794	0.0604317	2.19742	0.0279908	0.185352	F_PEvsF_Cont	UBAP2	Not_Biologically_Significant	NA	NA	NA	NA	NA	NA	NA	NA	NA	NA	NA	NA	NA	NA	NA	NA	NA	NA	NA	NA	NA	NA	NA	NA	NA
72164	ENSG00000137073	72070	ENST00000862383.1	249000	72070	NA	ENSG00000137073.25	0.352884	-0.105159	-0.178407	0.852913	0.977654	1	UBAP2	NA	12482	568.823	0.132794	0.0604317	2.19742	0.0279908	0.185352	F_PEvsF_Cont	UBAP2	Not_Biologically_Significant	NA	NA	NA	NA	NA	NA	NA	NA	NA	NA	NA	NA	NA	NA	NA	NA	NA	NA	NA	NA	NA	NA	NA	NA	NA
72165	ENSG00000137073	72038	ENST00000862374.1	248958	72038	NA	ENSG00000137073.25	1.38497	-0.515397	-0.162165	0.380267	0.839357	1	UBAP2	NA	12482	568.823	0.132794	0.0604317	2.19742	0.0279908	0.185352	F_PEvsF_Cont	UBAP2	Not_Biologically_Significant	NA	NA	NA	NA	NA	NA	NA	NA	NA	NA	NA	NA	NA	NA	NA	NA	NA	NA	NA	NA	NA	NA	NA	NA	NA
72166	ENSG00000137074	71962	ENST00000478279.6	248823	71962	NA	ENSG00000137074.21	0.661701	1.09341	0.297	0.083078	0.537726	0.827949	APTX	APTX	12485	209.121	0.0358096	0.0481898	0.743094	0.457425	0.748417	F_PEvsF_Cont	APTX	Not_Biologically_Significant	NA	NA	NA	NA	NA	NA	NA	NA	NA	NA	NA	NA	NA	NA	NA	NA	NA	NA	NA	NA	NA	NA	NA	NA	NA
72167	ENSG00000137074	71938	ENST00000379817.7	248777	71938	NA	ENSG00000137074.21	1.73415	0.872421	0.425832	0.155947	0.662232	0.953435	APTX	APTX	12485	209.121	0.0358096	0.0481898	0.743094	0.457425	0.748417	F_PEvsF_Cont	APTX	Not_Biologically_Significant	NA	NA	NA	NA	NA	NA	NA	NA	NA	NA	NA	NA	NA	NA	NA	NA	NA	NA	NA	NA	NA	NA	NA	NA	NA
72168	ENSG00000137074	71935	ENST00000673416.1	248771	71935	NA	ENSG00000137074.21	0.455653	0.204246	0.0271387	0.720111	0.952167	1	APTX	APTX	12485	209.121	0.0358096	0.0481898	0.743094	0.457425	0.748417	F_PEvsF_Cont	APTX	Not_Biologically_Significant	NA	NA	NA	NA	NA	NA	NA	NA	NA	NA	NA	NA	NA	NA	NA	NA	NA	NA	NA	NA	NA	NA	NA	NA	NA
72169	ENSG00000137074	71942	ENST00000672476.1	248782	71942	NA	ENSG00000137074.21	0.659118	0.289683	0.303384	0.613396	0.926384	1	APTX	APTX	12485	209.121	0.0358096	0.0481898	0.743094	0.457425	0.748417	F_PEvsF_Cont	APTX	Not_Biologically_Significant	NA	NA	NA	NA	NA	NA	NA	NA	NA	NA	NA	NA	NA	NA	NA	NA	NA	NA	NA	NA	NA	NA	NA	NA	NA
72170	ENSG00000137074	71946	ENST00000479656.6	248791	71946	NA	ENSG00000137074.21	0.998547	0.0612302	0.181403	0.913924	0.987357	1	APTX	APTX	12485	209.121	0.0358096	0.0481898	0.743094	0.457425	0.748417	F_PEvsF_Cont	APTX	Not_Biologically_Significant	NA	NA	NA	NA	NA	NA	NA	NA	NA	NA	NA	NA	NA	NA	NA	NA	NA	NA	NA	NA	NA	NA	NA	NA	NA
72171	ENSG00000137074	71960	ENST00000673114.1	248821	71960	NA	ENSG00000137074.21	0.919698	0.175675	0.0775688	0.757609	0.960814	1	APTX	APTX	12485	209.121	0.0358096	0.0481898	0.743094	0.457425	0.748417	F_PEvsF_Cont	APTX	Not_Biologically_Significant	NA	NA	NA	NA	NA	NA	NA	NA	NA	NA	NA	NA	NA	NA	NA	NA	NA	NA	NA	NA	NA	NA	NA	NA	NA
72172	ENSG00000137074	71948	ENST00000467331.6	248794	71948	NA	ENSG00000137074.21	0.668681	-0.157738	-0.0870472	0.781484	0.965534	1	APTX	APTX	12485	209.121	0.0358096	0.0481898	0.743094	0.457425	0.748417	F_PEvsF_Cont	APTX	Not_Biologically_Significant	NA	NA	NA	NA	NA	NA	NA	NA	NA	NA	NA	NA	NA	NA	NA	NA	NA	NA	NA	NA	NA	NA	NA	NA	NA
72173	ENSG00000137074	71947	ENST00000673333.1	248793	71947	NA	ENSG00000137074.21	0.685958	-0.829524	-0.470874	0.174952	0.685641	0.974719	APTX	APTX	12485	209.121	0.0358096	0.0481898	0.743094	0.457425	0.748417	F_PEvsF_Cont	APTX	Not_Biologically_Significant	NA	NA	NA	NA	NA	NA	NA	NA	NA	NA	NA	NA	NA	NA	NA	NA	NA	NA	NA	NA	NA	NA	NA	NA	NA
72174	ENSG00000137074	71937	ENST00000494649.5	248774	71937	NA	ENSG00000137074.21	0.611887	-0.0845635	-0.0267275	0.88144	0.982169	1	APTX	APTX	12485	209.121	0.0358096	0.0481898	0.743094	0.457425	0.748417	F_PEvsF_Cont	APTX	Not_Biologically_Significant	NA	NA	NA	NA	NA	NA	NA	NA	NA	NA	NA	NA	NA	NA	NA	NA	NA	NA	NA	NA	NA	NA	NA	NA	NA
72175	ENSG00000137074	71940	ENST00000672615.1	248783	71940	NA	ENSG00000137074.21	0.418072	0.0525794	-0.175725	0.926007	0.989311	1	APTX	APTX	12485	209.121	0.0358096	0.0481898	0.743094	0.457425	0.748417	F_PEvsF_Cont	APTX	Not_Biologically_Significant	NA	NA	NA	NA	NA	NA	NA	NA	NA	NA	NA	NA	NA	NA	NA	NA	NA	NA	NA	NA	NA	NA	NA	NA	NA
72176	ENSG00000137074	71963	ENST00000672553.1	248828	71963	NA	ENSG00000137074.21	1.17753	0.191627	0.0182278	0.736542	0.956005	1	APTX	APTX	12485	209.121	0.0358096	0.0481898	0.743094	0.457425	0.748417	F_PEvsF_Cont	APTX	Not_Biologically_Significant	NA	NA	NA	NA	NA	NA	NA	NA	NA	NA	NA	NA	NA	NA	NA	NA	NA	NA	NA	NA	NA	NA	NA	NA	NA
72177	ENSG00000137074	71943	ENST00000465003.6	248788	71943	NA	ENSG00000137074.21	0.91036	-0.848373	-0.425848	0.166401	0.675846	0.965517	APTX	APTX	12485	209.121	0.0358096	0.0481898	0.743094	0.457425	0.748417	F_PEvsF_Cont	APTX	Not_Biologically_Significant	NA	NA	NA	NA	NA	NA	NA	NA	NA	NA	NA	NA	NA	NA	NA	NA	NA	NA	NA	NA	NA	NA	NA	NA	NA
72178	ENSG00000137074	71955	ENST00000671774.1	248807	71955	NA	ENSG00000137074.21	0.882862	-0.59869	-0.112207	0.313197	0.801631	1	APTX	APTX	12485	209.121	0.0358096	0.0481898	0.743094	0.457425	0.748417	F_PEvsF_Cont	APTX	Not_Biologically_Significant	NA	NA	NA	NA	NA	NA	NA	NA	NA	NA	NA	NA	NA	NA	NA	NA	NA	NA	NA	NA	NA	NA	NA	NA	NA
72179	ENSG00000137074	71944	ENST00000472896.6	248789	71944	NA	ENSG00000137074.21	0.495873	-0.34623	-0.258077	0.548011	0.904886	1	APTX	APTX	12485	209.121	0.0358096	0.0481898	0.743094	0.457425	0.748417	F_PEvsF_Cont	APTX	Not_Biologically_Significant	NA	NA	NA	NA	NA	NA	NA	NA	NA	NA	NA	NA	NA	NA	NA	NA	NA	NA	NA	NA	NA	NA	NA	NA	NA
72180	ENSG00000137074	71941	ENST00000673485.1	248786	71941	NA	ENSG00000137074.21	0.519001	-0.0796032	-0.37155	0.888323	0.98318	1	APTX	APTX	12485	209.121	0.0358096	0.0481898	0.743094	0.457425	0.748417	F_PEvsF_Cont	APTX	Not_Biologically_Significant	NA	NA	NA	NA	NA	NA	NA	NA	NA	NA	NA	NA	NA	NA	NA	NA	NA	NA	NA	NA	NA	NA	NA	NA	NA
72181	ENSG00000137074	71959	ENST00000673181.1	248816	71959	NA	ENSG00000137074.21	0.990333	1.06123	0.187199	0.0913859	0.556069	0.8493	APTX	APTX	12485	209.121	0.0358096	0.0481898	0.743094	0.457425	0.748417	F_PEvsF_Cont	APTX	Not_Biologically_Significant	NA	NA	NA	NA	NA	NA	NA	NA	NA	NA	NA	NA	NA	NA	NA	NA	NA	NA	NA	NA	NA	NA	NA	NA	NA
72182	ENSG00000137074	71933	ENST00000916450.1	248769	71933	NA	ENSG00000137074.21	1.58439	-0.583016	-0.129718	0.325098	0.808507	1	APTX	NA	12485	209.121	0.0358096	0.0481898	0.743094	0.457425	0.748417	F_PEvsF_Cont	APTX	Not_Biologically_Significant	NA	NA	NA	NA	NA	NA	NA	NA	NA	NA	NA	NA	NA	NA	NA	NA	NA	NA	NA	NA	NA	NA	NA	NA	NA
72183	ENSG00000137074	71956	ENST00000463596.6	248809	71956	NA	ENSG00000137074.21	0.582384	0.171865	-0.234571	0.762646	0.962185	1	APTX	APTX	12485	209.121	0.0358096	0.0481898	0.743094	0.457425	0.748417	F_PEvsF_Cont	APTX	Not_Biologically_Significant	NA	NA	NA	NA	NA	NA	NA	NA	NA	NA	NA	NA	NA	NA	NA	NA	NA	NA	NA	NA	NA	NA	NA	NA	NA
72184	ENSG00000137074	71949	ENST00000673487.1	248795	71949	NA	ENSG00000137074.21	0.542736	0.177183	0.120109	0.755595	0.960383	1	APTX	APTX	12485	209.121	0.0358096	0.0481898	0.743094	0.457425	0.748417	F_PEvsF_Cont	APTX	Not_Biologically_Significant	NA	NA	NA	NA	NA	NA	NA	NA	NA	NA	NA	NA	NA	NA	NA	NA	NA	NA	NA	NA	NA	NA	NA	NA	NA
72185	ENSG00000137074	71932	ENST00000672519.1	248768	71932	NA	ENSG00000137074.21	1.30518	-0.518056	-0.12753	0.377947	0.838485	1	APTX	APTX	12485	209.121	0.0358096	0.0481898	0.743094	0.457425	0.748417	F_PEvsF_Cont	APTX	Not_Biologically_Significant	NA	NA	NA	NA	NA	NA	NA	NA	NA	NA	NA	NA	NA	NA	NA	NA	NA	NA	NA	NA	NA	NA	NA	NA	NA
72186	ENSG00000137074	71936	ENST00000379825.7	248773	71936	NA	ENSG00000137074.21	0.730786	0.4075	0.391439	0.482308	0.882789	1	APTX	APTX	12485	209.121	0.0358096	0.0481898	0.743094	0.457425	0.748417	F_PEvsF_Cont	APTX	Not_Biologically_Significant	NA	NA	NA	NA	NA	NA	NA	NA	NA	NA	NA	NA	NA	NA	NA	NA	NA	NA	NA	NA	NA	NA	NA	NA	NA
72187	ENSG00000137074	71934	ENST00000672244.1	248770	71934	NA	ENSG00000137074.21	0.281325	-0.210198	-0.102744	0.712397	0.950682	1	APTX	APTX	12485	209.121	0.0358096	0.0481898	0.743094	0.457425	0.748417	F_PEvsF_Cont	APTX	Not_Biologically_Significant	NA	NA	NA	NA	NA	NA	NA	NA	NA	NA	NA	NA	NA	NA	NA	NA	NA	NA	NA	NA	NA	NA	NA	NA	NA
72188	ENSG00000137074	71952	ENST00000460940.6	248801	71952	NA	ENSG00000137074.21	0.763549	0.180357	0.04859	0.751369	0.959335	1	APTX	APTX	12485	209.121	0.0358096	0.0481898	0.743094	0.457425	0.748417	F_PEvsF_Cont	APTX	Not_Biologically_Significant	NA	NA	NA	NA	NA	NA	NA	NA	NA	NA	NA	NA	NA	NA	NA	NA	NA	NA	NA	NA	NA	NA	NA	NA	NA
72189	ENSG00000137074	71953	ENST00000379819.6	248803	71953	NA	ENSG00000137074.21	1.15269	-0.34123	-0.175969	0.553624	0.907438	1	APTX	APTX	12485	209.121	0.0358096	0.0481898	0.743094	0.457425	0.748417	F_PEvsF_Cont	APTX	Not_Biologically_Significant	NA	NA	NA	NA	NA	NA	NA	NA	NA	NA	NA	NA	NA	NA	NA	NA	NA	NA	NA	NA	NA	NA	NA	NA	NA
72190	ENSG00000137074	71939	ENST00000673211.1	248785	71939	NA	ENSG00000137074.21	0.595169	0.000119048	-0.0507812	0.999849	0.999946	1	APTX	APTX	12485	209.121	0.0358096	0.0481898	0.743094	0.457425	0.748417	F_PEvsF_Cont	APTX	Not_Biologically_Significant	NA	NA	NA	NA	NA	NA	NA	NA	NA	NA	NA	NA	NA	NA	NA	NA	NA	NA	NA	NA	NA	NA	NA	NA	NA
72191	ENSG00000137074	71945	ENST00000969749.1	248790	71945	NA	ENSG00000137074.21	0.334177	-0.38369	-0.160628	0.50721	0.89172	1	APTX	NA	12485	209.121	0.0358096	0.0481898	0.743094	0.457425	0.748417	F_PEvsF_Cont	APTX	Not_Biologically_Significant	NA	NA	NA	NA	NA	NA	NA	NA	NA	NA	NA	NA	NA	NA	NA	NA	NA	NA	NA	NA	NA	NA	NA	NA	NA
72192	ENSG00000137074	71957	ENST00000672535.1	248810	71957	NA	ENSG00000137074.21	0.540609	-0.311111	-0.111085	0.588125	0.919096	1	APTX	APTX	12485	209.121	0.0358096	0.0481898	0.743094	0.457425	0.748417	F_PEvsF_Cont	APTX	Not_Biologically_Significant	NA	NA	NA	NA	NA	NA	NA	NA	NA	NA	NA	NA	NA	NA	NA	NA	NA	NA	NA	NA	NA	NA	NA	NA	NA
72193	ENSG00000137074	71951	ENST00000485479.6	248799	71951	NA	ENSG00000137074.21	0.410566	0.2325	0.170665	0.683852	0.944423	1	APTX	APTX	12485	209.121	0.0358096	0.0481898	0.743094	0.457425	0.748417	F_PEvsF_Cont	APTX	Not_Biologically_Significant	NA	NA	NA	NA	NA	NA	NA	NA	NA	NA	NA	NA	NA	NA	NA	NA	NA	NA	NA	NA	NA	NA	NA	NA	NA
72194	ENSG00000137074	71958	ENST00000672281.1	248812	71958	NA	ENSG00000137074.21	0.508918	0.0496429	-0.145402	0.930114	0.989717	1	APTX	APTX	12485	209.121	0.0358096	0.0481898	0.743094	0.457425	0.748417	F_PEvsF_Cont	APTX	Not_Biologically_Significant	NA	NA	NA	NA	NA	NA	NA	NA	NA	NA	NA	NA	NA	NA	NA	NA	NA	NA	NA	NA	NA	NA	NA	NA	NA
72195	ENSG00000137074	71961	ENST00000464632.6	248822	71961	NA	ENSG00000137074.21	0.705027	0.460159	0.139244	0.430357	0.862348	1	APTX	APTX	12485	209.121	0.0358096	0.0481898	0.743094	0.457425	0.748417	F_PEvsF_Cont	APTX	Not_Biologically_Significant	NA	NA	NA	NA	NA	NA	NA	NA	NA	NA	NA	NA	NA	NA	NA	NA	NA	NA	NA	NA	NA	NA	NA	NA	NA
72196	ENSG00000137074	71954	ENST00000672493.1	248805	71954	NA	ENSG00000137074.21	1.06407	0.605079	0.211476	0.308469	0.798672	1	APTX	APTX	12485	209.121	0.0358096	0.0481898	0.743094	0.457425	0.748417	F_PEvsF_Cont	APTX	Not_Biologically_Significant	NA	NA	NA	NA	NA	NA	NA	NA	NA	NA	NA	NA	NA	NA	NA	NA	NA	NA	NA	NA	NA	NA	NA	NA	NA
72197	ENSG00000137074	71950	ENST00000483148.6	248796	71950	NA	ENSG00000137074.21	1.07851	0.12119	0.0563264	0.830877	0.973823	1	APTX	APTX	12485	209.121	0.0358096	0.0481898	0.743094	0.457425	0.748417	F_PEvsF_Cont	APTX	Not_Biologically_Significant	NA	NA	NA	NA	NA	NA	NA	NA	NA	NA	NA	NA	NA	NA	NA	NA	NA	NA	NA	NA	NA	NA	NA	NA	NA
72198	ENSG00000137075	72518	ENST00000484621.1	249554	72518	NA	ENSG00000137075.18	1.1438	0.334762	0.149607	0.560918	0.909998	1	RNF38	RNF38	12486	893.089	-0.13652	0.0791583	-1.72465	0.0845905	0.336438	F_PEvsF_Cont	RNF38	Not_Biologically_Significant	253	RNF38	chr9	36390466	36390616	0.00377667	-0.131	NA	NA	NA	NA	36351114	36351199	36356302	36356473	1.55547e-06	-0.104	36400935	36401198	0.00153791	0.182	NA	NA	NA	NA
72199	ENSG00000137075	72517	ENST00000491349.5	249553	72517	NA	ENSG00000137075.18	1.52685	-1.04651	-0.677479	0.0954298	0.564778	0.858648	RNF38	RNF38	12486	893.089	-0.13652	0.0791583	-1.72465	0.0845905	0.336438	F_PEvsF_Cont	RNF38	Not_Biologically_Significant	253	RNF38	chr9	36390466	36390616	0.00377667	-0.131	NA	NA	NA	NA	36351114	36351199	36356302	36356473	1.55547e-06	-0.104	36400935	36401198	0.00153791	0.182	NA	NA	NA	NA
72200	ENSG00000137075	72515	ENST00000377885.6	249551	72515	NA	ENSG00000137075.18	2.55629	0.533333	0.0939144	0.364981	0.831404	1	RNF38	RNF38	12486	893.089	-0.13652	0.0791583	-1.72465	0.0845905	0.336438	F_PEvsF_Cont	RNF38	Not_Biologically_Significant	253	RNF38	chr9	36390466	36390616	0.00377667	-0.131	NA	NA	NA	NA	36351114	36351199	36356302	36356473	1.55547e-06	-0.104	36400935	36401198	0.00153791	0.182	NA	NA	NA	NA
72201	ENSG00000137075	72516	ENST00000377877.4	249552	72516	NA	ENSG00000137075.18	1.31588	-0.220357	0.0164379	0.699327	0.947911	1	RNF38	RNF38	12486	893.089	-0.13652	0.0791583	-1.72465	0.0845905	0.336438	F_PEvsF_Cont	RNF38	Not_Biologically_Significant	253	RNF38	chr9	36390466	36390616	0.00377667	-0.131	NA	NA	NA	NA	36351114	36351199	36356302	36356473	1.55547e-06	-0.104	36400935	36401198	0.00153791	0.182	NA	NA	NA	NA
72202	ENSG00000137075	72512	ENST00000259605.11	249547	72512	NA	ENSG00000137075.18	1.28516	-0.894683	-1.30167	0.146739	0.650084	0.942054	RNF38	RNF38	12486	893.089	-0.13652	0.0791583	-1.72465	0.0845905	0.336438	F_PEvsF_Cont	RNF38	Not_Biologically_Significant	253	RNF38	chr9	36390466	36390616	0.00377667	-0.131	NA	NA	NA	NA	36351114	36351199	36356302	36356473	1.55547e-06	-0.104	36400935	36401198	0.00153791	0.182	NA	NA	NA	NA
72203	ENSG00000137075	72513	ENST00000350199.8	249549	72513	NA	ENSG00000137075.18	2.56632	-1.61841	-0.437117	0.0144976	0.271313	0.474392	RNF38	RNF38	12486	893.089	-0.13652	0.0791583	-1.72465	0.0845905	0.336438	F_PEvsF_Cont	RNF38	Not_Biologically_Significant	253	RNF38	chr9	36390466	36390616	0.00377667	-0.131	NA	NA	NA	NA	36351114	36351199	36356302	36356473	1.55547e-06	-0.104	36400935	36401198	0.00153791	0.182	NA	NA	NA	NA
72204	ENSG00000137075	72514	ENST00000357058.7	249550	72514	NA	ENSG00000137075.18	1.97227	-0.359603	-0.00397885	0.533241	0.899787	1	RNF38	RNF38	12486	893.089	-0.13652	0.0791583	-1.72465	0.0845905	0.336438	F_PEvsF_Cont	RNF38	Not_Biologically_Significant	253	RNF38	chr9	36390466	36390616	0.00377667	-0.131	NA	NA	NA	NA	36351114	36351199	36356302	36356473	1.55547e-06	-0.104	36400935	36401198	0.00153791	0.182	NA	NA	NA	NA
72205	ENSG00000137075	72511	ENST00000353739.8	249546	72511	NA	ENSG00000137075.18	2.32054	0.15873	0.128654	0.780151	0.965402	1	RNF38	RNF38	12486	893.089	-0.13652	0.0791583	-1.72465	0.0845905	0.336438	F_PEvsF_Cont	RNF38	Not_Biologically_Significant	253	RNF38	chr9	36390466	36390616	0.00377667	-0.131	NA	NA	NA	NA	36351114	36351199	36356302	36356473	1.55547e-06	-0.104	36400935	36401198	0.00153791	0.182	NA	NA	NA	NA
72206	ENSG00000137076	72417	ENST00000495712.1	249466	72417	NA	ENSG00000137076.23	0.688107	0.223214	-0.097561	0.695661	0.946945	1	TLN1	TLN1	12489	5181.91	0.0906164	0.0716885	1.26403	0.206219	0.521975	F_PEvsF_Cont	TLN1	Not_Biologically_Significant	1658	NA	NA	NA	NA	NA	NA	NA	NA	NA	NA	35714238	35714373	35714573	35714687	1.95534e-07	-0.109	NA	NA	NA	NA	NA	NA	NA	NA
72207	ENSG00000137076	72412	ENST00000489255.2	249461	72412	NA	ENSG00000137076.23	1.66459	-0.119841	-0.0488053	0.832718	0.974046	1	TLN1	TLN1	12489	5181.91	0.0906164	0.0716885	1.26403	0.206219	0.521975	F_PEvsF_Cont	TLN1	Not_Biologically_Significant	1658	NA	NA	NA	NA	NA	NA	NA	NA	NA	NA	35714238	35714373	35714573	35714687	1.95534e-07	-0.109	NA	NA	NA	NA	NA	NA	NA	NA
72208	ENSG00000137076	72416	ENST00000486788.2	249465	72416	NA	ENSG00000137076.23	0.795259	0.570476	0.161944	0.334824	0.814352	1	TLN1	TLN1	12489	5181.91	0.0906164	0.0716885	1.26403	0.206219	0.521975	F_PEvsF_Cont	TLN1	Not_Biologically_Significant	1658	NA	NA	NA	NA	NA	NA	NA	NA	NA	NA	35714238	35714373	35714573	35714687	1.95534e-07	-0.109	NA	NA	NA	NA	NA	NA	NA	NA
72209	ENSG00000137076	72413	ENST00000464379.5	249462	72413	NA	ENSG00000137076.23	1.52766	-1.02579	-1.20179	0.101382	0.576495	0.871319	TLN1	TLN1	12489	5181.91	0.0906164	0.0716885	1.26403	0.206219	0.521975	F_PEvsF_Cont	TLN1	Not_Biologically_Significant	1658	NA	NA	NA	NA	NA	NA	NA	NA	NA	NA	35714238	35714373	35714573	35714687	1.95534e-07	-0.109	NA	NA	NA	NA	NA	NA	NA	NA
72210	ENSG00000137076	72418	ENST00000378192.2	249468	72418	NA	ENSG00000137076.23	1.87957	0.956508	0.194776	0.123515	0.616138	0.909879	TLN1	TLN1	12489	5181.91	0.0906164	0.0716885	1.26403	0.206219	0.521975	F_PEvsF_Cont	TLN1	Not_Biologically_Significant	1658	NA	NA	NA	NA	NA	NA	NA	NA	NA	NA	35714238	35714373	35714573	35714687	1.95534e-07	-0.109	NA	NA	NA	NA	NA	NA	NA	NA
72211	ENSG00000137076	72410	ENST00000706939.1	249459	72410	NA	ENSG00000137076.23	3.45729	-1.39683	-0.0981574	0.0316936	0.375819	0.616665	TLN1	TLN1	12489	5181.91	0.0906164	0.0716885	1.26403	0.206219	0.521975	F_PEvsF_Cont	TLN1	Not_Biologically_Significant	1658	NA	NA	NA	NA	NA	NA	NA	NA	NA	NA	35714238	35714373	35714573	35714687	1.95534e-07	-0.109	NA	NA	NA	NA	NA	NA	NA	NA
72212	ENSG00000137076	72414	ENST00000466916.1	249463	72414	NA	ENSG00000137076.23	1.30862	1.32258	0.52135	0.0405908	0.413604	0.666521	TLN1	TLN1	12489	5181.91	0.0906164	0.0716885	1.26403	0.206219	0.521975	F_PEvsF_Cont	TLN1	Not_Biologically_Significant	1658	NA	NA	NA	NA	NA	NA	NA	NA	NA	NA	35714238	35714373	35714573	35714687	1.95534e-07	-0.109	NA	NA	NA	NA	NA	NA	NA	NA
72213	ENSG00000137076	72415	ENST00000465002.1	249464	72415	NA	ENSG00000137076.23	1.19371	0.764484	0.190789	0.207526	0.720075	1	TLN1	TLN1	12489	5181.91	0.0906164	0.0716885	1.26403	0.206219	0.521975	F_PEvsF_Cont	TLN1	Not_Biologically_Significant	1658	NA	NA	NA	NA	NA	NA	NA	NA	NA	NA	35714238	35714373	35714573	35714687	1.95534e-07	-0.109	NA	NA	NA	NA	NA	NA	NA	NA
72214	ENSG00000137076	72411	ENST00000912154.1	249460	72411	NA	ENSG00000137076.23	3.47054	-0.341746	0.113091	0.553039	0.907113	1	TLN1	NA	12489	5181.91	0.0906164	0.0716885	1.26403	0.206219	0.521975	F_PEvsF_Cont	TLN1	Not_Biologically_Significant	1658	NA	NA	NA	NA	NA	NA	NA	NA	NA	NA	35714238	35714373	35714573	35714687	1.95534e-07	-0.109	NA	NA	NA	NA	NA	NA	NA	NA
72215	ENSG00000137076	72409	ENST00000314888.10	249458	72409	NA	ENSG00000137076.23	3.13145	1.74373	0.639666	0.00902886	0.220038	0.402673	TLN1	TLN1	12489	5181.91	0.0906164	0.0716885	1.26403	0.206219	0.521975	F_PEvsF_Cont	TLN1	Not_Biologically_Significant	1658	NA	NA	NA	NA	NA	NA	NA	NA	NA	NA	35714238	35714373	35714573	35714687	1.95534e-07	-0.109	NA	NA	NA	NA	NA	NA	NA	NA
72216	ENSG00000137077	NA	NA	NA	NA	NA	NA	NA	NA	NA	NA	NA	NA	NA	NA	12490	2.21303	-1.36805	0.949203	-1.44126	0.14951	0.447465	F_PEvsF_Cont	CCL21	Not_Biologically_Significant	NA	NA	NA	NA	NA	NA	NA	NA	NA	NA	NA	NA	NA	NA	NA	NA	NA	NA	NA	NA	NA	NA	NA	NA	NA
72217	ENSG00000137094	72249	ENST00000545841.5	238297	72249	NA	ENSG00000137094.16	1.00561	-1.02024	-0.427102	0.103017	0.579437	0.874592	DNAJB5	DNAJB5	12492	35.9501	-0.214063	0.167176	-1.28046	0.200382	0.515995	F_PEvsF_Cont	DNAJB5	Not_Biologically_Significant	NA	NA	NA	NA	NA	NA	NA	NA	NA	NA	NA	NA	NA	NA	NA	NA	NA	NA	NA	NA	NA	NA	NA	NA	NA
72218	ENSG00000137094	72247	ENST00000312316.9	238289	72247	NA	ENSG00000137094.16	1.35601	-0.558016	-0.0686296	0.344715	0.820354	1	DNAJB5	DNAJB5	12492	35.9501	-0.214063	0.167176	-1.28046	0.200382	0.515995	F_PEvsF_Cont	DNAJB5	Not_Biologically_Significant	NA	NA	NA	NA	NA	NA	NA	NA	NA	NA	NA	NA	NA	NA	NA	NA	NA	NA	NA	NA	NA	NA	NA	NA	NA
72219	ENSG00000137094	72248	ENST00000541010.5	238295	72248	NA	ENSG00000137094.16	1.14184	-0.178254	-0.0950547	0.754154	0.960028	1	DNAJB5	DNAJB5	12492	35.9501	-0.214063	0.167176	-1.28046	0.200382	0.515995	F_PEvsF_Cont	DNAJB5	Not_Biologically_Significant	NA	NA	NA	NA	NA	NA	NA	NA	NA	NA	NA	NA	NA	NA	NA	NA	NA	NA	NA	NA	NA	NA	NA	NA	NA
72220	ENSG00000137094	72246	ENST00000453597.8	238288	72246	NA	ENSG00000137094.16	0.435839	0.552778	0.551118	0.348947	0.822567	1	DNAJB5	DNAJB5	12492	35.9501	-0.214063	0.167176	-1.28046	0.200382	0.515995	F_PEvsF_Cont	DNAJB5	Not_Biologically_Significant	NA	NA	NA	NA	NA	NA	NA	NA	NA	NA	NA	NA	NA	NA	NA	NA	NA	NA	NA	NA	NA	NA	NA	NA	NA
72221	ENSG00000137098	NA	NA	NA	NA	NA	NA	NA	NA	NA	NA	NA	NA	NA	NA	12494	12.5855	-0.167336	0.238128	-0.702716	0.482233	0.765328	F_PEvsF_Cont	SPAG8	Not_Biologically_Significant	NA	NA	NA	NA	NA	NA	NA	NA	NA	NA	NA	NA	NA	NA	NA	NA	NA	NA	NA	NA	NA	NA	NA	NA	NA
72222	ENSG00000137100	72159	ENST00000259632.12	249141	72159	NA	ENSG00000137100.17	2.43465	0.246984	0.0539503	0.665696	0.940412	1	DCTN3	DCTN3	12497	243.161	-0.0449487	0.0711237	-0.63198	0.5274	0.793228	F_PEvsF_Cont	DCTN3	Not_Biologically_Significant	NA	NA	NA	NA	NA	NA	NA	NA	NA	NA	NA	NA	NA	NA	NA	NA	NA	NA	NA	NA	NA	NA	NA	NA	NA
72223	ENSG00000137100	72157	ENST00000378916.8	249139	72157	NA	ENSG00000137100.17	0.610264	0.194405	-0.0209003	0.732935	0.955425	1	DCTN3	DCTN3	12497	243.161	-0.0449487	0.0711237	-0.63198	0.5274	0.793228	F_PEvsF_Cont	DCTN3	Not_Biologically_Significant	NA	NA	NA	NA	NA	NA	NA	NA	NA	NA	NA	NA	NA	NA	NA	NA	NA	NA	NA	NA	NA	NA	NA	NA	NA
72224	ENSG00000137100	72158	ENST00000472418.5	249140	72158	NA	ENSG00000137100.17	0.815114	-1.03032	-0.295607	0.100045	0.573241	0.868578	DCTN3	DCTN3	12497	243.161	-0.0449487	0.0711237	-0.63198	0.5274	0.793228	F_PEvsF_Cont	DCTN3	Not_Biologically_Significant	NA	NA	NA	NA	NA	NA	NA	NA	NA	NA	NA	NA	NA	NA	NA	NA	NA	NA	NA	NA	NA	NA	NA	NA	NA
72225	ENSG00000137100	72161	ENST00000888986.1	249148	72161	NA	ENSG00000137100.17	0.589867	0.627341	0.0710514	0.29239	0.787788	1	DCTN3	NA	12497	243.161	-0.0449487	0.0711237	-0.63198	0.5274	0.793228	F_PEvsF_Cont	DCTN3	Not_Biologically_Significant	NA	NA	NA	NA	NA	NA	NA	NA	NA	NA	NA	NA	NA	NA	NA	NA	NA	NA	NA	NA	NA	NA	NA	NA	NA
72226	ENSG00000137100	72160	ENST00000479399.5	249144	72160	NA	ENSG00000137100.17	1.61725	0.439008	0.0624766	0.45069	0.870164	1	DCTN3	DCTN3	12497	243.161	-0.0449487	0.0711237	-0.63198	0.5274	0.793228	F_PEvsF_Cont	DCTN3	Not_Biologically_Significant	NA	NA	NA	NA	NA	NA	NA	NA	NA	NA	NA	NA	NA	NA	NA	NA	NA	NA	NA	NA	NA	NA	NA	NA	NA
72227	ENSG00000137101	72388	ENST00000490239.5	249414	72388	NA	ENSG00000137101.14	0.686439	0.512738	0.140728	0.382572	0.840567	1	CD72	CD72	12498	25.8563	0.23566	0.213656	1.10299	0.270032	0.589999	F_PEvsF_Cont	CD72	Not_Biologically_Significant	NA	NA	NA	NA	NA	NA	NA	NA	NA	NA	NA	NA	NA	NA	NA	NA	NA	NA	NA	NA	NA	NA	NA	NA	NA
72228	ENSG00000137101	72387	ENST00000259633.9	249413	72387	NA	ENSG00000137101.14	1.08873	0.260794	0.0775616	0.648513	0.935929	1	CD72	CD72	12498	25.8563	0.23566	0.213656	1.10299	0.270032	0.589999	F_PEvsF_Cont	CD72	Not_Biologically_Significant	NA	NA	NA	NA	NA	NA	NA	NA	NA	NA	NA	NA	NA	NA	NA	NA	NA	NA	NA	NA	NA	NA	NA	NA	NA
72229	ENSG00000137103	72475	ENST00000377988.6	238453	72475	NA	ENSG00000137103.21	1.75901	0.0634127	0.108662	0.91091	0.986905	1	TMEM8B	TMEM8B	12500	160.226	-0.157542	0.0958139	-1.64425	0.100124	0.366948	F_PEvsF_Cont	TMEM8B	Not_Biologically_Significant	NA	NA	NA	NA	NA	NA	NA	NA	NA	NA	NA	NA	NA	NA	NA	NA	NA	NA	NA	NA	NA	NA	NA	NA	NA
72230	ENSG00000137103	72473	ENST00000377991.9	238450	72473	NA	ENSG00000137103.21	1.62626	0.59746	0.100839	0.314113	0.802154	1	TMEM8B	TMEM8B	12500	160.226	-0.157542	0.0958139	-1.64425	0.100124	0.366948	F_PEvsF_Cont	TMEM8B	Not_Biologically_Significant	NA	NA	NA	NA	NA	NA	NA	NA	NA	NA	NA	NA	NA	NA	NA	NA	NA	NA	NA	NA	NA	NA	NA	NA	NA
72231	ENSG00000137103	72472	ENST00000650015.1	238449	72472	NA	ENSG00000137103.21	0.790617	0.00277778	-0.101452	0.996058	0.999398	1	TMEM8B	TMEM8B	12500	160.226	-0.157542	0.0958139	-1.64425	0.100124	0.366948	F_PEvsF_Cont	TMEM8B	Not_Biologically_Significant	NA	NA	NA	NA	NA	NA	NA	NA	NA	NA	NA	NA	NA	NA	NA	NA	NA	NA	NA	NA	NA	NA	NA	NA	NA
72232	ENSG00000137103	72471	ENST00000643932.2	238448	72471	NA	ENSG00000137103.21	1.31051	0.102897	0.361724	0.856044	0.978077	1	TMEM8B	TMEM8B	12500	160.226	-0.157542	0.0958139	-1.64425	0.100124	0.366948	F_PEvsF_Cont	TMEM8B	Not_Biologically_Significant	NA	NA	NA	NA	NA	NA	NA	NA	NA	NA	NA	NA	NA	NA	NA	NA	NA	NA	NA	NA	NA	NA	NA	NA	NA
72233	ENSG00000137103	72470	ENST00000439587.6	238447	72470	NA	ENSG00000137103.21	1.80292	-0.745119	-0.15499	0.218132	0.73054	1	TMEM8B	TMEM8B	12500	160.226	-0.157542	0.0958139	-1.64425	0.100124	0.366948	F_PEvsF_Cont	TMEM8B	Not_Biologically_Significant	NA	NA	NA	NA	NA	NA	NA	NA	NA	NA	NA	NA	NA	NA	NA	NA	NA	NA	NA	NA	NA	NA	NA	NA	NA
72234	ENSG00000137103	72474	ENST00000952339.1	238451	72474	NA	ENSG00000137103.21	1.64204	-1.6806	-0.729956	0.0114994	0.245287	0.437692	TMEM8B	NA	12500	160.226	-0.157542	0.0958139	-1.64425	0.100124	0.366948	F_PEvsF_Cont	TMEM8B	Not_Biologically_Significant	NA	NA	NA	NA	NA	NA	NA	NA	NA	NA	NA	NA	NA	NA	NA	NA	NA	NA	NA	NA	NA	NA	NA	NA	NA
72235	ENSG00000137106	72572	ENST00000318158.11	238639	72572	NA	ENSG00000137106.19	2.683	-1.5321	-0.127707	0.0198127	0.311099	0.528143	GRHPR	GRHPR	12502	569.181	-0.0939629	0.0648515	-1.44889	0.147367	0.444377	F_PEvsF_Cont	GRHPR	Not_Biologically_Significant	NA	NA	NA	NA	NA	NA	NA	NA	NA	NA	NA	NA	NA	NA	NA	NA	NA	NA	NA	NA	NA	NA	NA	NA	NA
72236	ENSG00000137106	72576	ENST00000491488.5	238650	72576	NA	ENSG00000137106.19	0.802386	-0.740159	-0.152877	0.220894	0.733133	1	GRHPR	GRHPR	12502	569.181	-0.0939629	0.0648515	-1.44889	0.147367	0.444377	F_PEvsF_Cont	GRHPR	Not_Biologically_Significant	NA	NA	NA	NA	NA	NA	NA	NA	NA	NA	NA	NA	NA	NA	NA	NA	NA	NA	NA	NA	NA	NA	NA	NA	NA
72237	ENSG00000137106	72570	ENST00000874643.1	238636	72570	NA	ENSG00000137106.19	0.556918	0.218135	0.29176	0.702206	0.948495	1	GRHPR	NA	12502	569.181	-0.0939629	0.0648515	-1.44889	0.147367	0.444377	F_PEvsF_Cont	GRHPR	Not_Biologically_Significant	NA	NA	NA	NA	NA	NA	NA	NA	NA	NA	NA	NA	NA	NA	NA	NA	NA	NA	NA	NA	NA	NA	NA	NA	NA
72238	ENSG00000137106	72573	ENST00000487399.5	238644	72573	NA	ENSG00000137106.19	1.17393	-0.747857	-0.174883	0.216603	0.729367	1	GRHPR	GRHPR	12502	569.181	-0.0939629	0.0648515	-1.44889	0.147367	0.444377	F_PEvsF_Cont	GRHPR	Not_Biologically_Significant	NA	NA	NA	NA	NA	NA	NA	NA	NA	NA	NA	NA	NA	NA	NA	NA	NA	NA	NA	NA	NA	NA	NA	NA	NA
72239	ENSG00000137106	72577	ENST00000607784.1	238651	72577	NA	ENSG00000137106.19	1.20463	0.508016	0.112945	0.386708	0.842982	1	GRHPR	GRHPR	12502	569.181	-0.0939629	0.0648515	-1.44889	0.147367	0.444377	F_PEvsF_Cont	GRHPR	Not_Biologically_Significant	NA	NA	NA	NA	NA	NA	NA	NA	NA	NA	NA	NA	NA	NA	NA	NA	NA	NA	NA	NA	NA	NA	NA	NA	NA
72240	ENSG00000137106	72578	ENST00000497693.1	238652	72578	NA	ENSG00000137106.19	1.90754	-0.55377	-0.0556581	0.348151	0.821977	1	GRHPR	GRHPR	12502	569.181	-0.0939629	0.0648515	-1.44889	0.147367	0.444377	F_PEvsF_Cont	GRHPR	Not_Biologically_Significant	NA	NA	NA	NA	NA	NA	NA	NA	NA	NA	NA	NA	NA	NA	NA	NA	NA	NA	NA	NA	NA	NA	NA	NA	NA
72241	ENSG00000137106	72580	ENST00000494290.1	238654	72580	NA	ENSG00000137106.19	1.03886	0.130873	0.0570523	0.817721	0.971674	1	GRHPR	GRHPR	12502	569.181	-0.0939629	0.0648515	-1.44889	0.147367	0.444377	F_PEvsF_Cont	GRHPR	Not_Biologically_Significant	NA	NA	NA	NA	NA	NA	NA	NA	NA	NA	NA	NA	NA	NA	NA	NA	NA	NA	NA	NA	NA	NA	NA	NA	NA
72242	ENSG00000137106	72574	ENST00000377824.8	238645	72574	NA	ENSG00000137106.19	1.26894	0.494286	0.0819848	0.398905	0.848594	1	GRHPR	GRHPR	12502	569.181	-0.0939629	0.0648515	-1.44889	0.147367	0.444377	F_PEvsF_Cont	GRHPR	Not_Biologically_Significant	NA	NA	NA	NA	NA	NA	NA	NA	NA	NA	NA	NA	NA	NA	NA	NA	NA	NA	NA	NA	NA	NA	NA	NA	NA
72243	ENSG00000137106	72579	ENST00000480596.5	238653	72579	NA	ENSG00000137106.19	1.24267	-0.147063	-0.0559905	0.795844	0.968307	1	GRHPR	GRHPR	12502	569.181	-0.0939629	0.0648515	-1.44889	0.147367	0.444377	F_PEvsF_Cont	GRHPR	Not_Biologically_Significant	NA	NA	NA	NA	NA	NA	NA	NA	NA	NA	NA	NA	NA	NA	NA	NA	NA	NA	NA	NA	NA	NA	NA	NA	NA
72244	ENSG00000137106	72581	ENST00000482603.1	238655	72581	NA	ENSG00000137106.19	1.06142	-0.625437	-0.155893	0.293747	0.788563	1	GRHPR	GRHPR	12502	569.181	-0.0939629	0.0648515	-1.44889	0.147367	0.444377	F_PEvsF_Cont	GRHPR	Not_Biologically_Significant	NA	NA	NA	NA	NA	NA	NA	NA	NA	NA	NA	NA	NA	NA	NA	NA	NA	NA	NA	NA	NA	NA	NA	NA	NA
72245	ENSG00000137106	72575	ENST00000874641.1	238649	72575	NA	ENSG00000137106.19	0.677882	-0.299206	0.0522164	0.6021	0.923405	1	GRHPR	NA	12502	569.181	-0.0939629	0.0648515	-1.44889	0.147367	0.444377	F_PEvsF_Cont	GRHPR	Not_Biologically_Significant	NA	NA	NA	NA	NA	NA	NA	NA	NA	NA	NA	NA	NA	NA	NA	NA	NA	NA	NA	NA	NA	NA	NA	NA	NA
72246	ENSG00000137106	72567	ENST00000493368.5	238632	72567	NA	ENSG00000137106.19	1.55318	0.969087	0.236412	0.11923	0.609513	0.90321	GRHPR	GRHPR	12502	569.181	-0.0939629	0.0648515	-1.44889	0.147367	0.444377	F_PEvsF_Cont	GRHPR	Not_Biologically_Significant	NA	NA	NA	NA	NA	NA	NA	NA	NA	NA	NA	NA	NA	NA	NA	NA	NA	NA	NA	NA	NA	NA	NA	NA	NA
72247	ENSG00000137106	72568	ENST00000874642.1	238634	72568	NA	ENSG00000137106.19	1.27094	-0.746944	-0.0573039	0.217128	0.729776	1	GRHPR	NA	12502	569.181	-0.0939629	0.0648515	-1.44889	0.147367	0.444377	F_PEvsF_Cont	GRHPR	Not_Biologically_Significant	NA	NA	NA	NA	NA	NA	NA	NA	NA	NA	NA	NA	NA	NA	NA	NA	NA	NA	NA	NA	NA	NA	NA	NA	NA
72248	ENSG00000137106	72569	ENST00000874645.1	238635	72569	NA	ENSG00000137106.19	1.09581	0.867976	0.688439	0.157806	0.664316	0.955648	GRHPR	NA	12502	569.181	-0.0939629	0.0648515	-1.44889	0.147367	0.444377	F_PEvsF_Cont	GRHPR	Not_Biologically_Significant	NA	NA	NA	NA	NA	NA	NA	NA	NA	NA	NA	NA	NA	NA	NA	NA	NA	NA	NA	NA	NA	NA	NA	NA	NA
72249	ENSG00000137106	72571	ENST00000460882.5	238638	72571	NA	ENSG00000137106.19	1.82968	-1.23631	-0.155873	0.0536167	0.458632	0.726081	GRHPR	GRHPR	12502	569.181	-0.0939629	0.0648515	-1.44889	0.147367	0.444377	F_PEvsF_Cont	GRHPR	Not_Biologically_Significant	NA	NA	NA	NA	NA	NA	NA	NA	NA	NA	NA	NA	NA	NA	NA	NA	NA	NA	NA	NA	NA	NA	NA	NA	NA
72250	ENSG00000137124	72652	ENST00000377698.4	238710	72652	NA	ENSG00000137124.9	1.81404	0.400675	0.104309	0.489397	0.885602	1	ALDH1B1	ALDH1B1	12504	48.5307	0.237746	0.149616	1.58904	0.112052	0.386109	F_PEvsF_Cont	ALDH1B1	Not_Biologically_Significant	NA	NA	NA	NA	NA	NA	NA	NA	NA	NA	NA	NA	NA	NA	NA	NA	NA	NA	NA	NA	NA	NA	NA	NA	NA
72251	ENSG00000137133	72469	ENST00000461169.1	249518	72469	NA	ENSG00000137133.12	0.706108	-0.498016	-0.17418	0.395566	0.847484	1	HINT2	HINT2	12507	7.52547	0.012606	0.219191	0.0575114	0.954138	0.984296	F_PEvsF_Cont	HINT2	Not_Biologically_Significant	NA	NA	NA	NA	NA	NA	NA	NA	NA	NA	NA	NA	NA	NA	NA	NA	NA	NA	NA	NA	NA	NA	NA	NA	NA
72252	ENSG00000137133	72466	ENST00000490578.1	249507	72466	NA	ENSG00000137133.12	0.769463	-0.232738	-0.0135575	0.683584	0.944377	1	HINT2	HINT2	12507	7.52547	0.012606	0.219191	0.0575114	0.954138	0.984296	F_PEvsF_Cont	HINT2	Not_Biologically_Significant	NA	NA	NA	NA	NA	NA	NA	NA	NA	NA	NA	NA	NA	NA	NA	NA	NA	NA	NA	NA	NA	NA	NA	NA	NA
72253	ENSG00000137133	72467	ENST00000259667.6	249511	72467	NA	ENSG00000137133.12	1.98815	-0.761389	-0.0871799	0.209211	0.721976	1	HINT2	HINT2	12507	7.52547	0.012606	0.219191	0.0575114	0.954138	0.984296	F_PEvsF_Cont	HINT2	Not_Biologically_Significant	NA	NA	NA	NA	NA	NA	NA	NA	NA	NA	NA	NA	NA	NA	NA	NA	NA	NA	NA	NA	NA	NA	NA	NA	NA
72254	ENSG00000137133	72468	ENST00000474908.5	249513	72468	NA	ENSG00000137133.12	0.972119	0.245	0.0478997	0.668163	0.941015	1	HINT2	HINT2	12507	7.52547	0.012606	0.219191	0.0575114	0.954138	0.984296	F_PEvsF_Cont	HINT2	Not_Biologically_Significant	NA	NA	NA	NA	NA	NA	NA	NA	NA	NA	NA	NA	NA	NA	NA	NA	NA	NA	NA	NA	NA	NA	NA	NA	NA
72255	ENSG00000137135	72396	ENST00000935482.1	249430	72396	NA	ENSG00000137135.19	1.23655	0.40873	0.116049	0.481043	0.882229	1	ARHGEF39	NA	12509	46.6385	0.0914092	0.165449	0.552493	0.580611	0.823305	F_PEvsF_Cont	ARHGEF39	Not_Biologically_Significant	NA	NA	NA	NA	NA	NA	NA	NA	NA	NA	NA	NA	NA	NA	NA	NA	NA	NA	NA	NA	NA	NA	NA	NA	NA
72256	ENSG00000137135	72398	ENST00000378387.4	249433	72398	NA	ENSG00000137135.19	1.23035	0.160079	0.0150656	0.778346	0.965099	1	ARHGEF39	ARHGEF39	12509	46.6385	0.0914092	0.165449	0.552493	0.580611	0.823305	F_PEvsF_Cont	ARHGEF39	Not_Biologically_Significant	NA	NA	NA	NA	NA	NA	NA	NA	NA	NA	NA	NA	NA	NA	NA	NA	NA	NA	NA	NA	NA	NA	NA	NA	NA
72257	ENSG00000137135	72400	ENST00000935484.1	249435	72400	NA	ENSG00000137135.19	0.444195	0.0955952	-0.0733879	0.866127	0.980008	1	ARHGEF39	NA	12509	46.6385	0.0914092	0.165449	0.552493	0.580611	0.823305	F_PEvsF_Cont	ARHGEF39	Not_Biologically_Significant	NA	NA	NA	NA	NA	NA	NA	NA	NA	NA	NA	NA	NA	NA	NA	NA	NA	NA	NA	NA	NA	NA	NA	NA	NA
72258	ENSG00000137135	72397	ENST00000490638.5	249431	72397	NA	ENSG00000137135.19	1.31014	1.5	0.303265	0.0221983	0.325497	0.548652	ARHGEF39	ARHGEF39	12509	46.6385	0.0914092	0.165449	0.552493	0.580611	0.823305	F_PEvsF_Cont	ARHGEF39	Not_Biologically_Significant	NA	NA	NA	NA	NA	NA	NA	NA	NA	NA	NA	NA	NA	NA	NA	NA	NA	NA	NA	NA	NA	NA	NA	NA	NA
72259	ENSG00000137135	72399	ENST00000935483.1	249434	72399	NA	ENSG00000137135.19	0.542776	-0.355238	-0.39598	0.538023	0.901451	1	ARHGEF39	NA	12509	46.6385	0.0914092	0.165449	0.552493	0.580611	0.823305	F_PEvsF_Cont	ARHGEF39	Not_Biologically_Significant	NA	NA	NA	NA	NA	NA	NA	NA	NA	NA	NA	NA	NA	NA	NA	NA	NA	NA	NA	NA	NA	NA	NA	NA	NA
72260	ENSG00000137142	72653	ENST00000377694.2	249683	72653	NA	ENSG00000137142.6	1.03726	-0.719325	-0.130504	0.232882	0.743837	1	IGFBPL1	IGFBPL1	12511	8.82297	-0.248453	0.322686	-0.769952	0.441328	0.736761	F_PEvsF_Cont	IGFBPL1	Not_Biologically_Significant	NA	NA	NA	NA	NA	NA	NA	NA	NA	NA	NA	NA	NA	NA	NA	NA	NA	NA	NA	NA	NA	NA	NA	NA	NA
72261	ENSG00000137145	71719	ENST00000959577.1	237495	71719	NA	ENSG00000137145.22	1.93672	-0.609881	-0.333556	0.304927	0.79573	1	DENND4C	NA	12512	1164.18	-0.0251978	0.0793912	-0.317387	0.75095	0.906157	F_PEvsF_Cont	DENND4C	Not_Biologically_Significant	1653	NA	NA	NA	NA	NA	NA	NA	NA	NA	NA	19352489	19352665	19360243	19360489	1.69861e-06	0.126	NA	NA	NA	NA	NA	NA	NA	NA
72262	ENSG00000137145	71719	ENST00000959577.1	237495	71719	NA	ENSG00000137145.22	1.93672	-0.609881	-0.333556	0.304927	0.79573	1	DENND4C	NA	12512	1164.18	-0.0251978	0.0793912	-0.317387	0.75095	0.906157	F_PEvsF_Cont	DENND4C	Not_Biologically_Significant	1654	NA	NA	NA	NA	NA	NA	NA	NA	NA	NA	19361845	19361963	19369836	19369987	1.27847e-05	-0.109	NA	NA	NA	NA	NA	NA	NA	NA
72263	ENSG00000137145	71719	ENST00000959577.1	237495	71719	NA	ENSG00000137145.22	1.93672	-0.609881	-0.333556	0.304927	0.79573	1	DENND4C	NA	12512	1164.18	-0.0251978	0.0793912	-0.317387	0.75095	0.906157	F_PEvsF_Cont	DENND4C	Not_Biologically_Significant	1652	NA	NA	NA	NA	NA	NA	NA	NA	NA	NA	19299228	19299287	19300186	19300331	0.00304459	0.105	NA	NA	NA	NA	NA	NA	NA	NA
72264	ENSG00000137145	71721	ENST00000494124.2	237497	71721	NA	ENSG00000137145.22	0.967008	0.339881	0.0769499	0.555162	0.907943	1	DENND4C	DENND4C	12512	1164.18	-0.0251978	0.0793912	-0.317387	0.75095	0.906157	F_PEvsF_Cont	DENND4C	Not_Biologically_Significant	1653	NA	NA	NA	NA	NA	NA	NA	NA	NA	NA	19352489	19352665	19360243	19360489	1.69861e-06	0.126	NA	NA	NA	NA	NA	NA	NA	NA
72265	ENSG00000137145	71721	ENST00000494124.2	237497	71721	NA	ENSG00000137145.22	0.967008	0.339881	0.0769499	0.555162	0.907943	1	DENND4C	DENND4C	12512	1164.18	-0.0251978	0.0793912	-0.317387	0.75095	0.906157	F_PEvsF_Cont	DENND4C	Not_Biologically_Significant	1654	NA	NA	NA	NA	NA	NA	NA	NA	NA	NA	19361845	19361963	19369836	19369987	1.27847e-05	-0.109	NA	NA	NA	NA	NA	NA	NA	NA
72266	ENSG00000137145	71721	ENST00000494124.2	237497	71721	NA	ENSG00000137145.22	0.967008	0.339881	0.0769499	0.555162	0.907943	1	DENND4C	DENND4C	12512	1164.18	-0.0251978	0.0793912	-0.317387	0.75095	0.906157	F_PEvsF_Cont	DENND4C	Not_Biologically_Significant	1652	NA	NA	NA	NA	NA	NA	NA	NA	NA	NA	19299228	19299287	19300186	19300331	0.00304459	0.105	NA	NA	NA	NA	NA	NA	NA	NA
72267	ENSG00000137145	71716	ENST00000959575.1	237492	71716	NA	ENSG00000137145.22	1.54855	-0.547897	-0.312069	0.352917	0.824774	1	DENND4C	NA	12512	1164.18	-0.0251978	0.0793912	-0.317387	0.75095	0.906157	F_PEvsF_Cont	DENND4C	Not_Biologically_Significant	1653	NA	NA	NA	NA	NA	NA	NA	NA	NA	NA	19352489	19352665	19360243	19360489	1.69861e-06	0.126	NA	NA	NA	NA	NA	NA	NA	NA
72268	ENSG00000137145	71716	ENST00000959575.1	237492	71716	NA	ENSG00000137145.22	1.54855	-0.547897	-0.312069	0.352917	0.824774	1	DENND4C	NA	12512	1164.18	-0.0251978	0.0793912	-0.317387	0.75095	0.906157	F_PEvsF_Cont	DENND4C	Not_Biologically_Significant	1654	NA	NA	NA	NA	NA	NA	NA	NA	NA	NA	19361845	19361963	19369836	19369987	1.27847e-05	-0.109	NA	NA	NA	NA	NA	NA	NA	NA
72269	ENSG00000137145	71716	ENST00000959575.1	237492	71716	NA	ENSG00000137145.22	1.54855	-0.547897	-0.312069	0.352917	0.824774	1	DENND4C	NA	12512	1164.18	-0.0251978	0.0793912	-0.317387	0.75095	0.906157	F_PEvsF_Cont	DENND4C	Not_Biologically_Significant	1652	NA	NA	NA	NA	NA	NA	NA	NA	NA	NA	19299228	19299287	19300186	19300331	0.00304459	0.105	NA	NA	NA	NA	NA	NA	NA	NA
72270	ENSG00000137145	71722	ENST00000602442.1	237498	71722	NA	ENSG00000137145.22	0.535628	0.25254	0.0248759	0.658776	0.938371	1	DENND4C	DENND4C	12512	1164.18	-0.0251978	0.0793912	-0.317387	0.75095	0.906157	F_PEvsF_Cont	DENND4C	Not_Biologically_Significant	1653	NA	NA	NA	NA	NA	NA	NA	NA	NA	NA	19352489	19352665	19360243	19360489	1.69861e-06	0.126	NA	NA	NA	NA	NA	NA	NA	NA
72271	ENSG00000137145	71722	ENST00000602442.1	237498	71722	NA	ENSG00000137145.22	0.535628	0.25254	0.0248759	0.658776	0.938371	1	DENND4C	DENND4C	12512	1164.18	-0.0251978	0.0793912	-0.317387	0.75095	0.906157	F_PEvsF_Cont	DENND4C	Not_Biologically_Significant	1654	NA	NA	NA	NA	NA	NA	NA	NA	NA	NA	19361845	19361963	19369836	19369987	1.27847e-05	-0.109	NA	NA	NA	NA	NA	NA	NA	NA
72272	ENSG00000137145	71722	ENST00000602442.1	237498	71722	NA	ENSG00000137145.22	0.535628	0.25254	0.0248759	0.658776	0.938371	1	DENND4C	DENND4C	12512	1164.18	-0.0251978	0.0793912	-0.317387	0.75095	0.906157	F_PEvsF_Cont	DENND4C	Not_Biologically_Significant	1652	NA	NA	NA	NA	NA	NA	NA	NA	NA	NA	19299228	19299287	19300186	19300331	0.00304459	0.105	NA	NA	NA	NA	NA	NA	NA	NA
72273	ENSG00000137145	71715	ENST00000434457.7	237491	71715	NA	ENSG00000137145.22	2.87687	-0.813056	-0.121579	0.182758	0.693318	0.982561	DENND4C	DENND4C	12512	1164.18	-0.0251978	0.0793912	-0.317387	0.75095	0.906157	F_PEvsF_Cont	DENND4C	Not_Biologically_Significant	1653	NA	NA	NA	NA	NA	NA	NA	NA	NA	NA	19352489	19352665	19360243	19360489	1.69861e-06	0.126	NA	NA	NA	NA	NA	NA	NA	NA
72274	ENSG00000137145	71715	ENST00000434457.7	237491	71715	NA	ENSG00000137145.22	2.87687	-0.813056	-0.121579	0.182758	0.693318	0.982561	DENND4C	DENND4C	12512	1164.18	-0.0251978	0.0793912	-0.317387	0.75095	0.906157	F_PEvsF_Cont	DENND4C	Not_Biologically_Significant	1654	NA	NA	NA	NA	NA	NA	NA	NA	NA	NA	19361845	19361963	19369836	19369987	1.27847e-05	-0.109	NA	NA	NA	NA	NA	NA	NA	NA
72275	ENSG00000137145	71715	ENST00000434457.7	237491	71715	NA	ENSG00000137145.22	2.87687	-0.813056	-0.121579	0.182758	0.693318	0.982561	DENND4C	DENND4C	12512	1164.18	-0.0251978	0.0793912	-0.317387	0.75095	0.906157	F_PEvsF_Cont	DENND4C	Not_Biologically_Significant	1652	NA	NA	NA	NA	NA	NA	NA	NA	NA	NA	19299228	19299287	19300186	19300331	0.00304459	0.105	NA	NA	NA	NA	NA	NA	NA	NA
72276	ENSG00000137145	71723	ENST00000380427.5	237499	71723	NA	ENSG00000137145.22	1.61439	-1.10603	-0.614892	0.0800031	0.531015	0.819266	DENND4C	DENND4C	12512	1164.18	-0.0251978	0.0793912	-0.317387	0.75095	0.906157	F_PEvsF_Cont	DENND4C	Not_Biologically_Significant	1653	NA	NA	NA	NA	NA	NA	NA	NA	NA	NA	19352489	19352665	19360243	19360489	1.69861e-06	0.126	NA	NA	NA	NA	NA	NA	NA	NA
72277	ENSG00000137145	71723	ENST00000380427.5	237499	71723	NA	ENSG00000137145.22	1.61439	-1.10603	-0.614892	0.0800031	0.531015	0.819266	DENND4C	DENND4C	12512	1164.18	-0.0251978	0.0793912	-0.317387	0.75095	0.906157	F_PEvsF_Cont	DENND4C	Not_Biologically_Significant	1654	NA	NA	NA	NA	NA	NA	NA	NA	NA	NA	19361845	19361963	19369836	19369987	1.27847e-05	-0.109	NA	NA	NA	NA	NA	NA	NA	NA
72278	ENSG00000137145	71723	ENST00000380427.5	237499	71723	NA	ENSG00000137145.22	1.61439	-1.10603	-0.614892	0.0800031	0.531015	0.819266	DENND4C	DENND4C	12512	1164.18	-0.0251978	0.0793912	-0.317387	0.75095	0.906157	F_PEvsF_Cont	DENND4C	Not_Biologically_Significant	1652	NA	NA	NA	NA	NA	NA	NA	NA	NA	NA	19299228	19299287	19300186	19300331	0.00304459	0.105	NA	NA	NA	NA	NA	NA	NA	NA
72279	ENSG00000137145	71725	ENST00000380424.1	237501	71725	NA	ENSG00000137145.22	1.02909	-0.500516	-0.166731	0.393344	0.846484	1	DENND4C	DENND4C	12512	1164.18	-0.0251978	0.0793912	-0.317387	0.75095	0.906157	F_PEvsF_Cont	DENND4C	Not_Biologically_Significant	1653	NA	NA	NA	NA	NA	NA	NA	NA	NA	NA	19352489	19352665	19360243	19360489	1.69861e-06	0.126	NA	NA	NA	NA	NA	NA	NA	NA
72280	ENSG00000137145	71725	ENST00000380424.1	237501	71725	NA	ENSG00000137145.22	1.02909	-0.500516	-0.166731	0.393344	0.846484	1	DENND4C	DENND4C	12512	1164.18	-0.0251978	0.0793912	-0.317387	0.75095	0.906157	F_PEvsF_Cont	DENND4C	Not_Biologically_Significant	1654	NA	NA	NA	NA	NA	NA	NA	NA	NA	NA	19361845	19361963	19369836	19369987	1.27847e-05	-0.109	NA	NA	NA	NA	NA	NA	NA	NA
72281	ENSG00000137145	71725	ENST00000380424.1	237501	71725	NA	ENSG00000137145.22	1.02909	-0.500516	-0.166731	0.393344	0.846484	1	DENND4C	DENND4C	12512	1164.18	-0.0251978	0.0793912	-0.317387	0.75095	0.906157	F_PEvsF_Cont	DENND4C	Not_Biologically_Significant	1652	NA	NA	NA	NA	NA	NA	NA	NA	NA	NA	19299228	19299287	19300186	19300331	0.00304459	0.105	NA	NA	NA	NA	NA	NA	NA	NA
72282	ENSG00000137145	71718	ENST00000602708.1	237494	71718	NA	ENSG00000137145.22	0.633636	0.387421	0.134204	0.503224	0.889967	1	DENND4C	DENND4C	12512	1164.18	-0.0251978	0.0793912	-0.317387	0.75095	0.906157	F_PEvsF_Cont	DENND4C	Not_Biologically_Significant	1653	NA	NA	NA	NA	NA	NA	NA	NA	NA	NA	19352489	19352665	19360243	19360489	1.69861e-06	0.126	NA	NA	NA	NA	NA	NA	NA	NA
72283	ENSG00000137145	71718	ENST00000602708.1	237494	71718	NA	ENSG00000137145.22	0.633636	0.387421	0.134204	0.503224	0.889967	1	DENND4C	DENND4C	12512	1164.18	-0.0251978	0.0793912	-0.317387	0.75095	0.906157	F_PEvsF_Cont	DENND4C	Not_Biologically_Significant	1654	NA	NA	NA	NA	NA	NA	NA	NA	NA	NA	19361845	19361963	19369836	19369987	1.27847e-05	-0.109	NA	NA	NA	NA	NA	NA	NA	NA
72284	ENSG00000137145	71718	ENST00000602708.1	237494	71718	NA	ENSG00000137145.22	0.633636	0.387421	0.134204	0.503224	0.889967	1	DENND4C	DENND4C	12512	1164.18	-0.0251978	0.0793912	-0.317387	0.75095	0.906157	F_PEvsF_Cont	DENND4C	Not_Biologically_Significant	1652	NA	NA	NA	NA	NA	NA	NA	NA	NA	NA	19299228	19299287	19300186	19300331	0.00304459	0.105	NA	NA	NA	NA	NA	NA	NA	NA
72285	ENSG00000137145	71714	ENST00000602925.5	237490	71714	NA	ENSG00000137145.22	2.34854	0.823611	0.220981	0.177711	0.688724	0.977552	DENND4C	DENND4C	12512	1164.18	-0.0251978	0.0793912	-0.317387	0.75095	0.906157	F_PEvsF_Cont	DENND4C	Not_Biologically_Significant	1653	NA	NA	NA	NA	NA	NA	NA	NA	NA	NA	19352489	19352665	19360243	19360489	1.69861e-06	0.126	NA	NA	NA	NA	NA	NA	NA	NA
72286	ENSG00000137145	71714	ENST00000602925.5	237490	71714	NA	ENSG00000137145.22	2.34854	0.823611	0.220981	0.177711	0.688724	0.977552	DENND4C	DENND4C	12512	1164.18	-0.0251978	0.0793912	-0.317387	0.75095	0.906157	F_PEvsF_Cont	DENND4C	Not_Biologically_Significant	1654	NA	NA	NA	NA	NA	NA	NA	NA	NA	NA	19361845	19361963	19369836	19369987	1.27847e-05	-0.109	NA	NA	NA	NA	NA	NA	NA	NA
72287	ENSG00000137145	71714	ENST00000602925.5	237490	71714	NA	ENSG00000137145.22	2.34854	0.823611	0.220981	0.177711	0.688724	0.977552	DENND4C	DENND4C	12512	1164.18	-0.0251978	0.0793912	-0.317387	0.75095	0.906157	F_PEvsF_Cont	DENND4C	Not_Biologically_Significant	1652	NA	NA	NA	NA	NA	NA	NA	NA	NA	NA	19299228	19299287	19300186	19300331	0.00304459	0.105	NA	NA	NA	NA	NA	NA	NA	NA
72288	ENSG00000137145	71724	ENST00000361024.6	237500	71724	NA	ENSG00000137145.22	1.98634	-0.10746	-0.0600858	0.849716	0.977208	1	DENND4C	DENND4C	12512	1164.18	-0.0251978	0.0793912	-0.317387	0.75095	0.906157	F_PEvsF_Cont	DENND4C	Not_Biologically_Significant	1653	NA	NA	NA	NA	NA	NA	NA	NA	NA	NA	19352489	19352665	19360243	19360489	1.69861e-06	0.126	NA	NA	NA	NA	NA	NA	NA	NA
72289	ENSG00000137145	71724	ENST00000361024.6	237500	71724	NA	ENSG00000137145.22	1.98634	-0.10746	-0.0600858	0.849716	0.977208	1	DENND4C	DENND4C	12512	1164.18	-0.0251978	0.0793912	-0.317387	0.75095	0.906157	F_PEvsF_Cont	DENND4C	Not_Biologically_Significant	1654	NA	NA	NA	NA	NA	NA	NA	NA	NA	NA	19361845	19361963	19369836	19369987	1.27847e-05	-0.109	NA	NA	NA	NA	NA	NA	NA	NA
72290	ENSG00000137145	71724	ENST00000361024.6	237500	71724	NA	ENSG00000137145.22	1.98634	-0.10746	-0.0600858	0.849716	0.977208	1	DENND4C	DENND4C	12512	1164.18	-0.0251978	0.0793912	-0.317387	0.75095	0.906157	F_PEvsF_Cont	DENND4C	Not_Biologically_Significant	1652	NA	NA	NA	NA	NA	NA	NA	NA	NA	NA	19299228	19299287	19300186	19300331	0.00304459	0.105	NA	NA	NA	NA	NA	NA	NA	NA
72291	ENSG00000137145	71720	ENST00000380437.8	237496	71720	NA	ENSG00000137145.22	1.53389	-0.63246	-0.197886	0.288807	0.785271	1	DENND4C	DENND4C	12512	1164.18	-0.0251978	0.0793912	-0.317387	0.75095	0.906157	F_PEvsF_Cont	DENND4C	Not_Biologically_Significant	1653	NA	NA	NA	NA	NA	NA	NA	NA	NA	NA	19352489	19352665	19360243	19360489	1.69861e-06	0.126	NA	NA	NA	NA	NA	NA	NA	NA
72292	ENSG00000137145	71720	ENST00000380437.8	237496	71720	NA	ENSG00000137145.22	1.53389	-0.63246	-0.197886	0.288807	0.785271	1	DENND4C	DENND4C	12512	1164.18	-0.0251978	0.0793912	-0.317387	0.75095	0.906157	F_PEvsF_Cont	DENND4C	Not_Biologically_Significant	1654	NA	NA	NA	NA	NA	NA	NA	NA	NA	NA	19361845	19361963	19369836	19369987	1.27847e-05	-0.109	NA	NA	NA	NA	NA	NA	NA	NA
72293	ENSG00000137145	71720	ENST00000380437.8	237496	71720	NA	ENSG00000137145.22	1.53389	-0.63246	-0.197886	0.288807	0.785271	1	DENND4C	DENND4C	12512	1164.18	-0.0251978	0.0793912	-0.317387	0.75095	0.906157	F_PEvsF_Cont	DENND4C	Not_Biologically_Significant	1652	NA	NA	NA	NA	NA	NA	NA	NA	NA	NA	19299228	19299287	19300186	19300331	0.00304459	0.105	NA	NA	NA	NA	NA	NA	NA	NA
72294	ENSG00000137145	71717	ENST00000959576.1	237493	71717	NA	ENSG00000137145.22	1.28862	0.100159	-0.206558	0.859843	0.978903	1	DENND4C	NA	12512	1164.18	-0.0251978	0.0793912	-0.317387	0.75095	0.906157	F_PEvsF_Cont	DENND4C	Not_Biologically_Significant	1653	NA	NA	NA	NA	NA	NA	NA	NA	NA	NA	19352489	19352665	19360243	19360489	1.69861e-06	0.126	NA	NA	NA	NA	NA	NA	NA	NA
72295	ENSG00000137145	71717	ENST00000959576.1	237493	71717	NA	ENSG00000137145.22	1.28862	0.100159	-0.206558	0.859843	0.978903	1	DENND4C	NA	12512	1164.18	-0.0251978	0.0793912	-0.317387	0.75095	0.906157	F_PEvsF_Cont	DENND4C	Not_Biologically_Significant	1654	NA	NA	NA	NA	NA	NA	NA	NA	NA	NA	19361845	19361963	19369836	19369987	1.27847e-05	-0.109	NA	NA	NA	NA	NA	NA	NA	NA
72296	ENSG00000137145	71717	ENST00000959576.1	237493	71717	NA	ENSG00000137145.22	1.28862	0.100159	-0.206558	0.859843	0.978903	1	DENND4C	NA	12512	1164.18	-0.0251978	0.0793912	-0.317387	0.75095	0.906157	F_PEvsF_Cont	DENND4C	Not_Biologically_Significant	1652	NA	NA	NA	NA	NA	NA	NA	NA	NA	NA	19299228	19299287	19300186	19300331	0.00304459	0.105	NA	NA	NA	NA	NA	NA	NA	NA
72297	ENSG00000137154	71734	ENST00000948750.1	248289	71734	NA	ENSG00000137154.14	0.702833	0.386786	0.1618	0.503903	0.890102	1	RPS6	NA	12515	3954.35	0.205005	0.0683736	2.9983	0.00271491	0.044305	F_PEvsF_Cont	RPS6	Trending_Towards_Increased_RNA_Expression	NA	NA	NA	NA	NA	NA	NA	NA	NA	NA	NA	NA	NA	NA	NA	NA	NA	NA	NA	NA	NA	NA	NA	NA	NA
72298	ENSG00000137154	71729	ENST00000919422.1	248281	71729	NA	ENSG00000137154.14	2.29889	-0.592183	-0.364304	0.31811	0.804636	1	RPS6	NA	12515	3954.35	0.205005	0.0683736	2.9983	0.00271491	0.044305	F_PEvsF_Cont	RPS6	Trending_Towards_Increased_RNA_Expression	NA	NA	NA	NA	NA	NA	NA	NA	NA	NA	NA	NA	NA	NA	NA	NA	NA	NA	NA	NA	NA	NA	NA	NA	NA
72299	ENSG00000137154	71735	ENST00000919424.1	248290	71735	NA	ENSG00000137154.14	1.28655	0.849603	0.645587	0.165847	0.675202	0.964899	RPS6	NA	12515	3954.35	0.205005	0.0683736	2.9983	0.00271491	0.044305	F_PEvsF_Cont	RPS6	Trending_Towards_Increased_RNA_Expression	NA	NA	NA	NA	NA	NA	NA	NA	NA	NA	NA	NA	NA	NA	NA	NA	NA	NA	NA	NA	NA	NA	NA	NA	NA
72300	ENSG00000137154	71731	ENST00000919427.1	248284	71731	NA	ENSG00000137154.14	1.72046	-0.243651	-0.4662	0.669817	0.941467	1	RPS6	NA	12515	3954.35	0.205005	0.0683736	2.9983	0.00271491	0.044305	F_PEvsF_Cont	RPS6	Trending_Towards_Increased_RNA_Expression	NA	NA	NA	NA	NA	NA	NA	NA	NA	NA	NA	NA	NA	NA	NA	NA	NA	NA	NA	NA	NA	NA	NA	NA	NA
72301	ENSG00000137154	71739	ENST00000919420.1	248297	71739	NA	ENSG00000137154.14	0.605013	1.19357	0.300559	0.0613072	0.482462	0.756758	RPS6	NA	12515	3954.35	0.205005	0.0683736	2.9983	0.00271491	0.044305	F_PEvsF_Cont	RPS6	Trending_Towards_Increased_RNA_Expression	NA	NA	NA	NA	NA	NA	NA	NA	NA	NA	NA	NA	NA	NA	NA	NA	NA	NA	NA	NA	NA	NA	NA	NA	NA
72302	ENSG00000137154	71733	ENST00000948752.1	248288	71733	NA	ENSG00000137154.14	2.36251	0.525159	1.0794	0.371851	0.835024	1	RPS6	NA	12515	3954.35	0.205005	0.0683736	2.9983	0.00271491	0.044305	F_PEvsF_Cont	RPS6	Trending_Towards_Increased_RNA_Expression	NA	NA	NA	NA	NA	NA	NA	NA	NA	NA	NA	NA	NA	NA	NA	NA	NA	NA	NA	NA	NA	NA	NA	NA	NA
72303	ENSG00000137154	71742	ENST00000889076.1	248301	71742	NA	ENSG00000137154.14	2.91592	0.591905	0.217936	0.318322	0.80466	1	RPS6	NA	12515	3954.35	0.205005	0.0683736	2.9983	0.00271491	0.044305	F_PEvsF_Cont	RPS6	Trending_Towards_Increased_RNA_Expression	NA	NA	NA	NA	NA	NA	NA	NA	NA	NA	NA	NA	NA	NA	NA	NA	NA	NA	NA	NA	NA	NA	NA	NA	NA
72304	ENSG00000137154	71737	ENST00000889074.1	248293	71737	NA	ENSG00000137154.14	2.54532	0.775357	1.09443	0.201757	0.714231	0.999374	RPS6	NA	12515	3954.35	0.205005	0.0683736	2.9983	0.00271491	0.044305	F_PEvsF_Cont	RPS6	Trending_Towards_Increased_RNA_Expression	NA	NA	NA	NA	NA	NA	NA	NA	NA	NA	NA	NA	NA	NA	NA	NA	NA	NA	NA	NA	NA	NA	NA	NA	NA
72305	ENSG00000137154	71740	ENST00000889072.1	248298	71740	NA	ENSG00000137154.14	0.870239	-0.0785317	0.175385	0.889769	0.983471	1	RPS6	NA	12515	3954.35	0.205005	0.0683736	2.9983	0.00271491	0.044305	F_PEvsF_Cont	RPS6	Trending_Towards_Increased_RNA_Expression	NA	NA	NA	NA	NA	NA	NA	NA	NA	NA	NA	NA	NA	NA	NA	NA	NA	NA	NA	NA	NA	NA	NA	NA	NA
72306	ENSG00000137154	71736	ENST00000889073.1	248292	71736	NA	ENSG00000137154.14	1.1307	0.871627	0.483088	0.156273	0.662588	0.953825	RPS6	NA	12515	3954.35	0.205005	0.0683736	2.9983	0.00271491	0.044305	F_PEvsF_Cont	RPS6	Trending_Towards_Increased_RNA_Expression	NA	NA	NA	NA	NA	NA	NA	NA	NA	NA	NA	NA	NA	NA	NA	NA	NA	NA	NA	NA	NA	NA	NA	NA	NA
72307	ENSG00000137154	71732	ENST00000948753.1	248286	71732	NA	ENSG00000137154.14	3.46343	0.389286	0.175136	0.501236	0.889312	1	RPS6	NA	12515	3954.35	0.205005	0.0683736	2.9983	0.00271491	0.044305	F_PEvsF_Cont	RPS6	Trending_Towards_Increased_RNA_Expression	NA	NA	NA	NA	NA	NA	NA	NA	NA	NA	NA	NA	NA	NA	NA	NA	NA	NA	NA	NA	NA	NA	NA	NA	NA
72308	ENSG00000137154	71730	ENST00000498815.1	248282	71730	NA	ENSG00000137154.14	0.910479	1.07306	0.217815	0.0882558	0.549301	0.841608	RPS6	RPS6	12515	3954.35	0.205005	0.0683736	2.9983	0.00271491	0.044305	F_PEvsF_Cont	RPS6	Trending_Towards_Increased_RNA_Expression	NA	NA	NA	NA	NA	NA	NA	NA	NA	NA	NA	NA	NA	NA	NA	NA	NA	NA	NA	NA	NA	NA	NA	NA	NA
72309	ENSG00000137154	71741	ENST00000889077.1	248299	71741	NA	ENSG00000137154.14	1.15179	0.0275397	-0.0800226	0.961157	0.994844	1	RPS6	NA	12515	3954.35	0.205005	0.0683736	2.9983	0.00271491	0.044305	F_PEvsF_Cont	RPS6	Trending_Towards_Increased_RNA_Expression	NA	NA	NA	NA	NA	NA	NA	NA	NA	NA	NA	NA	NA	NA	NA	NA	NA	NA	NA	NA	NA	NA	NA	NA	NA
72310	ENSG00000137154	71728	ENST00000380394.9	248279	71728	NA	ENSG00000137154.14	1.13084	0.61869	0.0689799	0.298576	0.791414	1	RPS6	RPS6	12515	3954.35	0.205005	0.0683736	2.9983	0.00271491	0.044305	F_PEvsF_Cont	RPS6	Trending_Towards_Increased_RNA_Expression	NA	NA	NA	NA	NA	NA	NA	NA	NA	NA	NA	NA	NA	NA	NA	NA	NA	NA	NA	NA	NA	NA	NA	NA	NA
72311	ENSG00000137154	71745	ENST00000380381.3	248305	71745	NA	ENSG00000137154.14	1.4102	1.93258	0.320573	0.00427218	0.152922	0.301925	RPS6	RPS6	12515	3954.35	0.205005	0.0683736	2.9983	0.00271491	0.044305	F_PEvsF_Cont	RPS6	Trending_Towards_Increased_RNA_Expression	NA	NA	NA	NA	NA	NA	NA	NA	NA	NA	NA	NA	NA	NA	NA	NA	NA	NA	NA	NA	NA	NA	NA	NA	NA
72312	ENSG00000137154	71738	ENST00000919421.1	248296	71738	NA	ENSG00000137154.14	1.34633	-0.0836508	-0.0648446	0.882744	0.982491	1	RPS6	NA	12515	3954.35	0.205005	0.0683736	2.9983	0.00271491	0.044305	F_PEvsF_Cont	RPS6	Trending_Towards_Increased_RNA_Expression	NA	NA	NA	NA	NA	NA	NA	NA	NA	NA	NA	NA	NA	NA	NA	NA	NA	NA	NA	NA	NA	NA	NA	NA	NA
72313	ENSG00000137154	71743	ENST00000380384.5	248303	71743	NA	ENSG00000137154.14	1.65395	0.42754	0.0898081	0.462001	0.87494	1	RPS6	RPS6	12515	3954.35	0.205005	0.0683736	2.9983	0.00271491	0.044305	F_PEvsF_Cont	RPS6	Trending_Towards_Increased_RNA_Expression	NA	NA	NA	NA	NA	NA	NA	NA	NA	NA	NA	NA	NA	NA	NA	NA	NA	NA	NA	NA	NA	NA	NA	NA	NA
72314	ENSG00000137154	71744	ENST00000315377.4	248304	71744	NA	ENSG00000137154.14	2.40259	-0.697341	-0.6275	0.246117	0.754665	1	RPS6	RPS6	12515	3954.35	0.205005	0.0683736	2.9983	0.00271491	0.044305	F_PEvsF_Cont	RPS6	Trending_Towards_Increased_RNA_Expression	NA	NA	NA	NA	NA	NA	NA	NA	NA	NA	NA	NA	NA	NA	NA	NA	NA	NA	NA	NA	NA	NA	NA	NA	NA
72315	ENSG00000137161	53188	ENST00000924679.1	168990	53188	NA	ENSG00000137161.19	1.51553	-0.127063	-0.0657078	0.822902	0.972462	1	CNPY3	NA	12516	221.994	0.109048	0.0811828	1.34324	0.179193	0.488928	F_PEvsF_Cont	CNPY3	Not_Biologically_Significant	NA	NA	NA	NA	NA	NA	NA	NA	NA	NA	NA	NA	NA	NA	NA	NA	NA	NA	NA	NA	NA	NA	NA	NA	NA
72316	ENSG00000137161	53191	ENST00000924680.1	168995	53191	NA	ENSG00000137161.19	0.502419	-0.466111	-0.188244	0.424743	0.860331	1	CNPY3	NA	12516	221.994	0.109048	0.0811828	1.34324	0.179193	0.488928	F_PEvsF_Cont	CNPY3	Not_Biologically_Significant	NA	NA	NA	NA	NA	NA	NA	NA	NA	NA	NA	NA	NA	NA	NA	NA	NA	NA	NA	NA	NA	NA	NA	NA	NA
72317	ENSG00000137161	53189	ENST00000893180.1	168991	53189	NA	ENSG00000137161.19	0.549691	0.289881	0.035844	0.61318	0.926295	1	CNPY3	NA	12516	221.994	0.109048	0.0811828	1.34324	0.179193	0.488928	F_PEvsF_Cont	CNPY3	Not_Biologically_Significant	NA	NA	NA	NA	NA	NA	NA	NA	NA	NA	NA	NA	NA	NA	NA	NA	NA	NA	NA	NA	NA	NA	NA	NA	NA
72318	ENSG00000137161	53190	ENST00000372836.5	168992	53190	NA	ENSG00000137161.19	2.33828	0.621667	0.12732	0.296421	0.79016	1	CNPY3	CNPY3	12516	221.994	0.109048	0.0811828	1.34324	0.179193	0.488928	F_PEvsF_Cont	CNPY3	Not_Biologically_Significant	NA	NA	NA	NA	NA	NA	NA	NA	NA	NA	NA	NA	NA	NA	NA	NA	NA	NA	NA	NA	NA	NA	NA	NA	NA
72319	ENSG00000137161	53187	ENST00000945352.1	168987	53187	NA	ENSG00000137161.19	0.465533	0.439802	0.261338	0.449916	0.870057	1	CNPY3	NA	12516	221.994	0.109048	0.0811828	1.34324	0.179193	0.488928	F_PEvsF_Cont	CNPY3	Not_Biologically_Significant	NA	NA	NA	NA	NA	NA	NA	NA	NA	NA	NA	NA	NA	NA	NA	NA	NA	NA	NA	NA	NA	NA	NA	NA	NA
72320	ENSG00000137161	53185	ENST00000893179.1	168985	53185	NA	ENSG00000137161.19	1.00669	0.229603	0.0811768	0.6875	0.945007	1	CNPY3	NA	12516	221.994	0.109048	0.0811828	1.34324	0.179193	0.488928	F_PEvsF_Cont	CNPY3	Not_Biologically_Significant	NA	NA	NA	NA	NA	NA	NA	NA	NA	NA	NA	NA	NA	NA	NA	NA	NA	NA	NA	NA	NA	NA	NA	NA	NA
72321	ENSG00000137161	53186	ENST00000924677.1	168986	53186	NA	ENSG00000137161.19	1.5552	-0.0671825	0.0264821	0.905579	0.98586	1	CNPY3	NA	12516	221.994	0.109048	0.0811828	1.34324	0.179193	0.488928	F_PEvsF_Cont	CNPY3	Not_Biologically_Significant	NA	NA	NA	NA	NA	NA	NA	NA	NA	NA	NA	NA	NA	NA	NA	NA	NA	NA	NA	NA	NA	NA	NA	NA	NA
72322	ENSG00000137166	53024	ENST00000937778.1	168840	53024	NA	ENSG00000137166.19	0.984212	1.14389	0.978889	0.0713812	0.50914	0.792544	FOXP4	NA	12518	136.124	0.0342164	0.123069	0.278027	0.780992	0.91973	F_PEvsF_Cont	FOXP4	Not_Biologically_Significant	NA	NA	NA	NA	NA	NA	NA	NA	NA	NA	NA	NA	NA	NA	NA	NA	NA	NA	NA	NA	NA	NA	NA	NA	NA
72323	ENSG00000137166	53029	ENST00000937782.1	168845	53029	NA	ENSG00000137166.19	0.560262	0.492579	0.736647	0.40044	0.849185	1	FOXP4	NA	12518	136.124	0.0342164	0.123069	0.278027	0.780992	0.91973	F_PEvsF_Cont	FOXP4	Not_Biologically_Significant	NA	NA	NA	NA	NA	NA	NA	NA	NA	NA	NA	NA	NA	NA	NA	NA	NA	NA	NA	NA	NA	NA	NA	NA	NA
72324	ENSG00000137166	53021	ENST00000307972.10	168833	53021	NA	ENSG00000137166.19	1.07301	0.232857	-0.0257643	0.683441	0.944377	1	FOXP4	FOXP4	12518	136.124	0.0342164	0.123069	0.278027	0.780992	0.91973	F_PEvsF_Cont	FOXP4	Not_Biologically_Significant	NA	NA	NA	NA	NA	NA	NA	NA	NA	NA	NA	NA	NA	NA	NA	NA	NA	NA	NA	NA	NA	NA	NA	NA	NA
72325	ENSG00000137166	53022	ENST00000373063.7	168836	53022	NA	ENSG00000137166.19	1.33816	-0.990794	-0.156734	0.1121	0.596647	0.891379	FOXP4	FOXP4	12518	136.124	0.0342164	0.123069	0.278027	0.780992	0.91973	F_PEvsF_Cont	FOXP4	Not_Biologically_Significant	NA	NA	NA	NA	NA	NA	NA	NA	NA	NA	NA	NA	NA	NA	NA	NA	NA	NA	NA	NA	NA	NA	NA	NA	NA
72326	ENSG00000137166	53031	ENST00000373057.7	168847	53031	NA	ENSG00000137166.19	0.845824	-0.161667	-0.245512	0.776218	0.964803	1	FOXP4	FOXP4	12518	136.124	0.0342164	0.123069	0.278027	0.780992	0.91973	F_PEvsF_Cont	FOXP4	Not_Biologically_Significant	NA	NA	NA	NA	NA	NA	NA	NA	NA	NA	NA	NA	NA	NA	NA	NA	NA	NA	NA	NA	NA	NA	NA	NA	NA
72327	ENSG00000137166	53020	ENST00000937775.1	168832	53020	NA	ENSG00000137166.19	0.564463	0.14504	-0.128217	0.798542	0.968842	1	FOXP4	NA	12518	136.124	0.0342164	0.123069	0.278027	0.780992	0.91973	F_PEvsF_Cont	FOXP4	Not_Biologically_Significant	NA	NA	NA	NA	NA	NA	NA	NA	NA	NA	NA	NA	NA	NA	NA	NA	NA	NA	NA	NA	NA	NA	NA	NA	NA
72328	ENSG00000137166	53032	ENST00000937785.1	168848	53032	NA	ENSG00000137166.19	1.75236	-0.545437	-0.158583	0.35494	0.825907	1	FOXP4	NA	12518	136.124	0.0342164	0.123069	0.278027	0.780992	0.91973	F_PEvsF_Cont	FOXP4	Not_Biologically_Significant	NA	NA	NA	NA	NA	NA	NA	NA	NA	NA	NA	NA	NA	NA	NA	NA	NA	NA	NA	NA	NA	NA	NA	NA	NA
72329	ENSG00000137166	53025	ENST00000704756.1	168841	53025	NA	ENSG00000137166.19	0.764463	-0.691825	-0.462433	0.249542	0.757533	1	FOXP4	FOXP4	12518	136.124	0.0342164	0.123069	0.278027	0.780992	0.91973	F_PEvsF_Cont	FOXP4	Not_Biologically_Significant	NA	NA	NA	NA	NA	NA	NA	NA	NA	NA	NA	NA	NA	NA	NA	NA	NA	NA	NA	NA	NA	NA	NA	NA	NA
72330	ENSG00000137166	53028	ENST00000937781.1	168844	53028	NA	ENSG00000137166.19	0.895146	-0.0565476	0.106273	0.920485	0.988328	1	FOXP4	NA	12518	136.124	0.0342164	0.123069	0.278027	0.780992	0.91973	F_PEvsF_Cont	FOXP4	Not_Biologically_Significant	NA	NA	NA	NA	NA	NA	NA	NA	NA	NA	NA	NA	NA	NA	NA	NA	NA	NA	NA	NA	NA	NA	NA	NA	NA
72331	ENSG00000137166	53030	ENST00000892085.1	168846	53030	NA	ENSG00000137166.19	0.570243	0.369563	-0.329747	0.5224	0.896425	1	FOXP4	NA	12518	136.124	0.0342164	0.123069	0.278027	0.780992	0.91973	F_PEvsF_Cont	FOXP4	Not_Biologically_Significant	NA	NA	NA	NA	NA	NA	NA	NA	NA	NA	NA	NA	NA	NA	NA	NA	NA	NA	NA	NA	NA	NA	NA	NA	NA
72332	ENSG00000137166	53023	ENST00000409208.5	168839	53023	NA	ENSG00000137166.19	1.60051	-0.138968	0.00242806	0.806786	0.970277	1	FOXP4	FOXP4	12518	136.124	0.0342164	0.123069	0.278027	0.780992	0.91973	F_PEvsF_Cont	FOXP4	Not_Biologically_Significant	NA	NA	NA	NA	NA	NA	NA	NA	NA	NA	NA	NA	NA	NA	NA	NA	NA	NA	NA	NA	NA	NA	NA	NA	NA
72333	ENSG00000137166	53027	ENST00000937780.1	168843	53027	NA	ENSG00000137166.19	0.544424	0.00809524	-0.173772	0.988558	0.998377	1	FOXP4	NA	12518	136.124	0.0342164	0.123069	0.278027	0.780992	0.91973	F_PEvsF_Cont	FOXP4	Not_Biologically_Significant	NA	NA	NA	NA	NA	NA	NA	NA	NA	NA	NA	NA	NA	NA	NA	NA	NA	NA	NA	NA	NA	NA	NA	NA	NA
72334	ENSG00000137166	53026	ENST00000937779.1	168842	53026	NA	ENSG00000137166.19	1.59845	0.407619	0.125111	0.482168	0.882771	1	FOXP4	NA	12518	136.124	0.0342164	0.123069	0.278027	0.780992	0.91973	F_PEvsF_Cont	FOXP4	Not_Biologically_Significant	NA	NA	NA	NA	NA	NA	NA	NA	NA	NA	NA	NA	NA	NA	NA	NA	NA	NA	NA	NA	NA	NA	NA	NA	NA
72335	ENSG00000137168	52790	ENST00000946228.1	180533	52790	NA	ENSG00000137168.9	0.872074	0.874921	0.285483	0.1549	0.660823	0.952176	PPIL1	NA	12520	122.406	0.071749	0.106492	0.673753	0.500469	0.777573	F_PEvsF_Cont	PPIL1	Not_Biologically_Significant	NA	NA	NA	NA	NA	NA	NA	NA	NA	NA	NA	NA	NA	NA	NA	NA	NA	NA	NA	NA	NA	NA	NA	NA	NA
72336	ENSG00000137168	52789	ENST00000921230.1	180532	52789	NA	ENSG00000137168.9	1.12973	-1.26452	-0.374261	0.0489959	0.443809	0.706181	PPIL1	NA	12520	122.406	0.071749	0.106492	0.673753	0.500469	0.777573	F_PEvsF_Cont	PPIL1	Not_Biologically_Significant	NA	NA	NA	NA	NA	NA	NA	NA	NA	NA	NA	NA	NA	NA	NA	NA	NA	NA	NA	NA	NA	NA	NA	NA	NA
72337	ENSG00000137168	52791	ENST00000373699.6	180535	52791	NA	ENSG00000137168.9	2.14671	-0.626786	-0.0608257	0.29279	0.78818	1	PPIL1	PPIL1	12520	122.406	0.071749	0.106492	0.673753	0.500469	0.777573	F_PEvsF_Cont	PPIL1	Not_Biologically_Significant	NA	NA	NA	NA	NA	NA	NA	NA	NA	NA	NA	NA	NA	NA	NA	NA	NA	NA	NA	NA	NA	NA	NA	NA	NA
72338	ENSG00000137171	53255	ENST00000347162.10	169059	53255	NA	ENSG00000137171.16	2.30201	-1.01897	-0.101184	0.103396	0.58012	0.875339	KLC4	KLC4	12523	351.062	-0.136072	0.0673637	-2.01996	0.0433875	0.237796	F_PEvsF_Cont	KLC4	Not_Biologically_Significant	1481	NA	NA	NA	NA	NA	NA	NA	NA	NA	NA	43073222	43073338	43073901	43073965	0.00136453	0.114	NA	NA	NA	NA	NA	NA	NA	NA
72339	ENSG00000137171	53262	ENST00000905005.1	169070	53262	NA	ENSG00000137171.16	0.783846	0.0738095	-0.519513	0.896367	0.984549	1	KLC4	NA	12523	351.062	-0.136072	0.0673637	-2.01996	0.0433875	0.237796	F_PEvsF_Cont	KLC4	Not_Biologically_Significant	1481	NA	NA	NA	NA	NA	NA	NA	NA	NA	NA	43073222	43073338	43073901	43073965	0.00136453	0.114	NA	NA	NA	NA	NA	NA	NA	NA
72340	ENSG00000137171	53263	ENST00000905007.1	169075	53263	NA	ENSG00000137171.16	0.68566	-0.0362698	-0.289287	0.948906	0.992809	1	KLC4	NA	12523	351.062	-0.136072	0.0673637	-2.01996	0.0433875	0.237796	F_PEvsF_Cont	KLC4	Not_Biologically_Significant	1481	NA	NA	NA	NA	NA	NA	NA	NA	NA	NA	43073222	43073338	43073901	43073965	0.00136453	0.114	NA	NA	NA	NA	NA	NA	NA	NA
72341	ENSG00000137171	53266	ENST00000905011.1	169085	53266	NA	ENSG00000137171.16	0.617574	-0.00134921	-0.300539	0.998083	0.999725	1	KLC4	NA	12523	351.062	-0.136072	0.0673637	-2.01996	0.0433875	0.237796	F_PEvsF_Cont	KLC4	Not_Biologically_Significant	1481	NA	NA	NA	NA	NA	NA	NA	NA	NA	NA	43073222	43073338	43073901	43073965	0.00136453	0.114	NA	NA	NA	NA	NA	NA	NA	NA
72342	ENSG00000137171	53264	ENST00000479388.5	169077	53264	NA	ENSG00000137171.16	1.0357	-0.180833	0.364079	0.750784	0.959225	1	KLC4	KLC4	12523	351.062	-0.136072	0.0673637	-2.01996	0.0433875	0.237796	F_PEvsF_Cont	KLC4	Not_Biologically_Significant	1481	NA	NA	NA	NA	NA	NA	NA	NA	NA	NA	43073222	43073338	43073901	43073965	0.00136453	0.114	NA	NA	NA	NA	NA	NA	NA	NA
72343	ENSG00000137171	53254	ENST00000467906.5	169056	53254	NA	ENSG00000137171.16	1.41596	-1.26925	-0.372253	0.0482725	0.442208	0.702956	KLC4	KLC4	12523	351.062	-0.136072	0.0673637	-2.01996	0.0433875	0.237796	F_PEvsF_Cont	KLC4	Not_Biologically_Significant	1481	NA	NA	NA	NA	NA	NA	NA	NA	NA	NA	43073222	43073338	43073901	43073965	0.00136453	0.114	NA	NA	NA	NA	NA	NA	NA	NA
72344	ENSG00000137171	53268	ENST00000905016.1	169094	53268	NA	ENSG00000137171.16	1.00139	-0.476111	-0.331116	0.415455	0.855882	1	KLC4	NA	12523	351.062	-0.136072	0.0673637	-2.01996	0.0433875	0.237796	F_PEvsF_Cont	KLC4	Not_Biologically_Significant	1481	NA	NA	NA	NA	NA	NA	NA	NA	NA	NA	43073222	43073338	43073901	43073965	0.00136453	0.114	NA	NA	NA	NA	NA	NA	NA	NA
72345	ENSG00000137171	53270	ENST00000481888.1	169099	53270	NA	ENSG00000137171.16	1.17471	0.682421	0.0949646	0.255472	0.761737	1	KLC4	KLC4	12523	351.062	-0.136072	0.0673637	-2.01996	0.0433875	0.237796	F_PEvsF_Cont	KLC4	Not_Biologically_Significant	1481	NA	NA	NA	NA	NA	NA	NA	NA	NA	NA	43073222	43073338	43073901	43073965	0.00136453	0.114	NA	NA	NA	NA	NA	NA	NA	NA
72346	ENSG00000137171	53269	ENST00000905015.1	169096	53269	NA	ENSG00000137171.16	0.747376	-0.150714	-0.436498	0.790885	0.967119	1	KLC4	NA	12523	351.062	-0.136072	0.0673637	-2.01996	0.0433875	0.237796	F_PEvsF_Cont	KLC4	Not_Biologically_Significant	1481	NA	NA	NA	NA	NA	NA	NA	NA	NA	NA	43073222	43073338	43073901	43073965	0.00136453	0.114	NA	NA	NA	NA	NA	NA	NA	NA
72347	ENSG00000137171	53261	ENST00000259708.7	169069	53261	NA	ENSG00000137171.16	1.49523	0.0964683	0.00727059	0.86495	0.979884	1	KLC4	KLC4	12523	351.062	-0.136072	0.0673637	-2.01996	0.0433875	0.237796	F_PEvsF_Cont	KLC4	Not_Biologically_Significant	1481	NA	NA	NA	NA	NA	NA	NA	NA	NA	NA	43073222	43073338	43073901	43073965	0.00136453	0.114	NA	NA	NA	NA	NA	NA	NA	NA
72348	ENSG00000137171	53267	ENST00000394056.6	169086	53267	NA	ENSG00000137171.16	0.651751	-0.47119	-0.368528	0.419988	0.85825	1	KLC4	KLC4	12523	351.062	-0.136072	0.0673637	-2.01996	0.0433875	0.237796	F_PEvsF_Cont	KLC4	Not_Biologically_Significant	1481	NA	NA	NA	NA	NA	NA	NA	NA	NA	NA	43073222	43073338	43073901	43073965	0.00136453	0.114	NA	NA	NA	NA	NA	NA	NA	NA
72349	ENSG00000137171	53257	ENST00000905003.1	169061	53257	NA	ENSG00000137171.16	0.748364	-0.00404762	-0.32515	0.99426	0.999268	1	KLC4	NA	12523	351.062	-0.136072	0.0673637	-2.01996	0.0433875	0.237796	F_PEvsF_Cont	KLC4	Not_Biologically_Significant	1481	NA	NA	NA	NA	NA	NA	NA	NA	NA	NA	43073222	43073338	43073901	43073965	0.00136453	0.114	NA	NA	NA	NA	NA	NA	NA	NA
72350	ENSG00000137171	53273	ENST00000463168.1	169104	53273	NA	ENSG00000137171.16	1.06708	-0.449087	-0.0831751	0.440939	0.86688	1	KLC4	KLC4	12523	351.062	-0.136072	0.0673637	-2.01996	0.0433875	0.237796	F_PEvsF_Cont	KLC4	Not_Biologically_Significant	1481	NA	NA	NA	NA	NA	NA	NA	NA	NA	NA	43073222	43073338	43073901	43073965	0.00136453	0.114	NA	NA	NA	NA	NA	NA	NA	NA
72351	ENSG00000137171	53271	ENST00000472172.1	169100	53271	NA	ENSG00000137171.16	1.03095	0.761508	0.131797	0.209136	0.721878	1	KLC4	KLC4	12523	351.062	-0.136072	0.0673637	-2.01996	0.0433875	0.237796	F_PEvsF_Cont	KLC4	Not_Biologically_Significant	1481	NA	NA	NA	NA	NA	NA	NA	NA	NA	NA	43073222	43073338	43073901	43073965	0.00136453	0.114	NA	NA	NA	NA	NA	NA	NA	NA
72352	ENSG00000137171	53272	ENST00000463063.1	169103	53272	NA	ENSG00000137171.16	1.01576	0.000238095	-0.0685041	0.999691	0.999909	1	KLC4	KLC4	12523	351.062	-0.136072	0.0673637	-2.01996	0.0433875	0.237796	F_PEvsF_Cont	KLC4	Not_Biologically_Significant	1481	NA	NA	NA	NA	NA	NA	NA	NA	NA	NA	43073222	43073338	43073901	43073965	0.00136453	0.114	NA	NA	NA	NA	NA	NA	NA	NA
72353	ENSG00000137171	53259	ENST00000458460.6	169067	53259	NA	ENSG00000137171.16	1.02472	-0.484206	-0.116566	0.408038	0.851942	1	KLC4	KLC4	12523	351.062	-0.136072	0.0673637	-2.01996	0.0433875	0.237796	F_PEvsF_Cont	KLC4	Not_Biologically_Significant	1481	NA	NA	NA	NA	NA	NA	NA	NA	NA	NA	43073222	43073338	43073901	43073965	0.00136453	0.114	NA	NA	NA	NA	NA	NA	NA	NA
72354	ENSG00000137171	53274	ENST00000486439.1	169105	53274	NA	ENSG00000137171.16	1.08492	0.372976	0.0392694	0.518665	0.895212	1	KLC4	KLC4	12523	351.062	-0.136072	0.0673637	-2.01996	0.0433875	0.237796	F_PEvsF_Cont	KLC4	Not_Biologically_Significant	1481	NA	NA	NA	NA	NA	NA	NA	NA	NA	NA	43073222	43073338	43073901	43073965	0.00136453	0.114	NA	NA	NA	NA	NA	NA	NA	NA
72355	ENSG00000137171	53258	ENST00000905004.1	169064	53258	NA	ENSG00000137171.16	0.82333	0.688175	0.642307	0.251837	0.759105	1	KLC4	NA	12523	351.062	-0.136072	0.0673637	-2.01996	0.0433875	0.237796	F_PEvsF_Cont	KLC4	Not_Biologically_Significant	1481	NA	NA	NA	NA	NA	NA	NA	NA	NA	NA	43073222	43073338	43073901	43073965	0.00136453	0.114	NA	NA	NA	NA	NA	NA	NA	NA
72356	ENSG00000137171	53265	ENST00000481499.5	169082	53265	NA	ENSG00000137171.16	1.24005	0.65627	0.29996	0.272514	0.774731	1	KLC4	KLC4	12523	351.062	-0.136072	0.0673637	-2.01996	0.0433875	0.237796	F_PEvsF_Cont	KLC4	Not_Biologically_Significant	1481	NA	NA	NA	NA	NA	NA	NA	NA	NA	NA	43073222	43073338	43073901	43073965	0.00136453	0.114	NA	NA	NA	NA	NA	NA	NA	NA
72357	ENSG00000137171	53256	ENST00000928701.1	169060	53256	NA	ENSG00000137171.16	0.646042	0.187698	-0.00403348	0.741707	0.957099	1	KLC4	NA	12523	351.062	-0.136072	0.0673637	-2.01996	0.0433875	0.237796	F_PEvsF_Cont	KLC4	Not_Biologically_Significant	1481	NA	NA	NA	NA	NA	NA	NA	NA	NA	NA	43073222	43073338	43073901	43073965	0.00136453	0.114	NA	NA	NA	NA	NA	NA	NA	NA
72358	ENSG00000137171	53260	ENST00000928702.1	169068	53260	NA	ENSG00000137171.16	1.21841	0.386587	0.525873	0.504113	0.890207	1	KLC4	NA	12523	351.062	-0.136072	0.0673637	-2.01996	0.0433875	0.237796	F_PEvsF_Cont	KLC4	Not_Biologically_Significant	1481	NA	NA	NA	NA	NA	NA	NA	NA	NA	NA	43073222	43073338	43073901	43073965	0.00136453	0.114	NA	NA	NA	NA	NA	NA	NA	NA
72359	ENSG00000137177	50860	ENST00000502704.2	177393	50860	NA	ENSG00000137177.20	1.33098	0.0494841	0.0120987	0.930372	0.989787	1	KIF13A	KIF13A	12525	755.199	-0.114237	0.0813696	-1.40393	0.16034	0.463657	F_PEvsF_Cont	KIF13A	Not_Biologically_Significant	NA	NA	NA	NA	NA	NA	NA	NA	NA	NA	NA	NA	NA	NA	NA	NA	NA	NA	NA	NA	NA	NA	NA	NA	NA
72360	ENSG00000137177	50857	ENST00000636847.1	177386	50857	NA	ENSG00000137177.20	1.71066	-0.896786	-0.588819	0.145891	0.649143	0.940971	KIF13A	KIF13A	12525	755.199	-0.114237	0.0813696	-1.40393	0.16034	0.463657	F_PEvsF_Cont	KIF13A	Not_Biologically_Significant	NA	NA	NA	NA	NA	NA	NA	NA	NA	NA	NA	NA	NA	NA	NA	NA	NA	NA	NA	NA	NA	NA	NA	NA	NA
72361	ENSG00000137177	50853	ENST00000378814.9	177381	50853	NA	ENSG00000137177.20	2.62919	-1.8696	-0.226425	0.00551503	0.172632	0.335335	KIF13A	KIF13A	12525	755.199	-0.114237	0.0813696	-1.40393	0.16034	0.463657	F_PEvsF_Cont	KIF13A	Not_Biologically_Significant	NA	NA	NA	NA	NA	NA	NA	NA	NA	NA	NA	NA	NA	NA	NA	NA	NA	NA	NA	NA	NA	NA	NA	NA	NA
72362	ENSG00000137177	50856	ENST00000378826.6	177385	50856	NA	ENSG00000137177.20	1.27655	0.0820635	0.136206	0.8849	0.982807	1	KIF13A	KIF13A	12525	755.199	-0.114237	0.0813696	-1.40393	0.16034	0.463657	F_PEvsF_Cont	KIF13A	Not_Biologically_Significant	NA	NA	NA	NA	NA	NA	NA	NA	NA	NA	NA	NA	NA	NA	NA	NA	NA	NA	NA	NA	NA	NA	NA	NA	NA
72363	ENSG00000137177	50854	ENST00000502297.5	177382	50854	NA	ENSG00000137177.20	2.21838	-0.67754	-0.286942	0.258587	0.764089	1	KIF13A	KIF13A	12525	755.199	-0.114237	0.0813696	-1.40393	0.16034	0.463657	F_PEvsF_Cont	KIF13A	Not_Biologically_Significant	NA	NA	NA	NA	NA	NA	NA	NA	NA	NA	NA	NA	NA	NA	NA	NA	NA	NA	NA	NA	NA	NA	NA	NA	NA
72364	ENSG00000137177	50858	ENST00000358380.10	177387	50858	NA	ENSG00000137177.20	1.23847	-0.846468	-0.280642	0.167244	0.677044	0.966452	KIF13A	KIF13A	12525	755.199	-0.114237	0.0813696	-1.40393	0.16034	0.463657	F_PEvsF_Cont	KIF13A	Not_Biologically_Significant	NA	NA	NA	NA	NA	NA	NA	NA	NA	NA	NA	NA	NA	NA	NA	NA	NA	NA	NA	NA	NA	NA	NA	NA	NA
72365	ENSG00000137177	50859	ENST00000503342.1	177390	50859	NA	ENSG00000137177.20	1.00782	-1.79135	-0.303731	0.00750199	0.200948	0.377044	KIF13A	KIF13A	12525	755.199	-0.114237	0.0813696	-1.40393	0.16034	0.463657	F_PEvsF_Cont	KIF13A	Not_Biologically_Significant	NA	NA	NA	NA	NA	NA	NA	NA	NA	NA	NA	NA	NA	NA	NA	NA	NA	NA	NA	NA	NA	NA	NA	NA	NA
72366	ENSG00000137177	50855	ENST00000259711.11	177383	50855	NA	ENSG00000137177.20	2.27529	-0.668135	0.00408237	0.264668	0.768955	1	KIF13A	KIF13A	12525	755.199	-0.114237	0.0813696	-1.40393	0.16034	0.463657	F_PEvsF_Cont	KIF13A	Not_Biologically_Significant	NA	NA	NA	NA	NA	NA	NA	NA	NA	NA	NA	NA	NA	NA	NA	NA	NA	NA	NA	NA	NA	NA	NA	NA	NA
72367	ENSG00000137185	51307	ENST00000252207.10	166132	51307	NA	ENSG00000137185.14	1.99668	1.45079	0.570397	0.0263386	0.349316	0.580592	ZSCAN9	ZSCAN9	12526	271.581	0.257941	0.219958	1.17268	0.240924	0.561379	F_PEvsF_Cont	ZSCAN9	Not_Biologically_Significant	NA	NA	NA	NA	NA	NA	NA	NA	NA	NA	NA	NA	NA	NA	NA	NA	NA	NA	NA	NA	NA	NA	NA	NA	NA
72368	ENSG00000137185	51313	ENST00000950588.1	166140	51313	NA	ENSG00000137185.14	0.765653	-0.0971825	-0.0929498	0.863962	0.979749	1	ZSCAN9	NA	12526	271.581	0.257941	0.219958	1.17268	0.240924	0.561379	F_PEvsF_Cont	ZSCAN9	Not_Biologically_Significant	NA	NA	NA	NA	NA	NA	NA	NA	NA	NA	NA	NA	NA	NA	NA	NA	NA	NA	NA	NA	NA	NA	NA	NA	NA
72369	ENSG00000137185	51311	ENST00000647743.1	166138	51311	NA	ENSG00000137185.14	1.08044	0.750992	0.260014	0.214859	0.727559	1	ZSCAN9	ZSCAN9	12526	271.581	0.257941	0.219958	1.17268	0.240924	0.561379	F_PEvsF_Cont	ZSCAN9	Not_Biologically_Significant	NA	NA	NA	NA	NA	NA	NA	NA	NA	NA	NA	NA	NA	NA	NA	NA	NA	NA	NA	NA	NA	NA	NA	NA	NA
72370	ENSG00000137185	51306	ENST00000531941.1	166129	51306	NA	ENSG00000137185.14	0.877084	1.20413	0.428276	0.0593077	0.475988	0.749066	ZSCAN9	ZSCAN9	12526	271.581	0.257941	0.219958	1.17268	0.240924	0.561379	F_PEvsF_Cont	ZSCAN9	Not_Biologically_Significant	NA	NA	NA	NA	NA	NA	NA	NA	NA	NA	NA	NA	NA	NA	NA	NA	NA	NA	NA	NA	NA	NA	NA	NA	NA
72371	ENSG00000137185	51310	ENST00000531979.5	166137	51310	NA	ENSG00000137185.14	1.84451	-0.396984	-0.202467	0.493226	0.886553	1	ZSCAN9	ZSCAN9	12526	271.581	0.257941	0.219958	1.17268	0.240924	0.561379	F_PEvsF_Cont	ZSCAN9	Not_Biologically_Significant	NA	NA	NA	NA	NA	NA	NA	NA	NA	NA	NA	NA	NA	NA	NA	NA	NA	NA	NA	NA	NA	NA	NA	NA	NA
72372	ENSG00000137185	51309	ENST00000950586.1	166136	51309	NA	ENSG00000137185.14	0.85752	-0.120952	-0.204754	0.831217	0.973866	1	ZSCAN9	NA	12526	271.581	0.257941	0.219958	1.17268	0.240924	0.561379	F_PEvsF_Cont	ZSCAN9	Not_Biologically_Significant	NA	NA	NA	NA	NA	NA	NA	NA	NA	NA	NA	NA	NA	NA	NA	NA	NA	NA	NA	NA	NA	NA	NA	NA	NA
72373	ENSG00000137185	51315	ENST00000866168.1	166142	51315	NA	ENSG00000137185.14	0.741142	-0.400198	-0.414618	0.489855	0.885716	1	ZSCAN9	NA	12526	271.581	0.257941	0.219958	1.17268	0.240924	0.561379	F_PEvsF_Cont	ZSCAN9	Not_Biologically_Significant	NA	NA	NA	NA	NA	NA	NA	NA	NA	NA	NA	NA	NA	NA	NA	NA	NA	NA	NA	NA	NA	NA	NA	NA	NA
72374	ENSG00000137185	51312	ENST00000950587.1	166139	51312	NA	ENSG00000137185.14	1.2055	0.257103	0.171326	0.653062	0.93714	1	ZSCAN9	NA	12526	271.581	0.257941	0.219958	1.17268	0.240924	0.561379	F_PEvsF_Cont	ZSCAN9	Not_Biologically_Significant	NA	NA	NA	NA	NA	NA	NA	NA	NA	NA	NA	NA	NA	NA	NA	NA	NA	NA	NA	NA	NA	NA	NA	NA	NA
72375	ENSG00000137185	51308	ENST00000919062.1	166134	51308	NA	ENSG00000137185.14	2.02153	1.26056	0.528697	0.0496222	0.44601	0.708948	ZSCAN9	NA	12526	271.581	0.257941	0.219958	1.17268	0.240924	0.561379	F_PEvsF_Cont	ZSCAN9	Not_Biologically_Significant	NA	NA	NA	NA	NA	NA	NA	NA	NA	NA	NA	NA	NA	NA	NA	NA	NA	NA	NA	NA	NA	NA	NA	NA	NA
72376	ENSG00000137185	51314	ENST00000527436.5	166141	51314	NA	ENSG00000137185.14	1.99462	1.0154	0.259825	0.104465	0.582458	0.877421	ZSCAN9	ZSCAN9	12526	271.581	0.257941	0.219958	1.17268	0.240924	0.561379	F_PEvsF_Cont	ZSCAN9	Not_Biologically_Significant	NA	NA	NA	NA	NA	NA	NA	NA	NA	NA	NA	NA	NA	NA	NA	NA	NA	NA	NA	NA	NA	NA	NA	NA	NA
72377	ENSG00000137193	52845	ENST00000479509.1	168550	52845	NA	ENSG00000137193.15	2.20954	0.761032	0.591046	0.209402	0.722149	1	PIM1	PIM1	12528	1486.47	-0.132263	0.0909139	-1.45481	0.145721	0.441966	F_PEvsF_Cont	PIM1	Not_Biologically_Significant	NA	NA	NA	NA	NA	NA	NA	NA	NA	NA	NA	NA	NA	NA	NA	NA	NA	NA	NA	NA	NA	NA	NA	NA	NA
72378	ENSG00000137193	52841	ENST00000373509.6	168543	52841	NA	ENSG00000137193.15	3.27576	-1.69964	-0.126633	0.0106947	0.237533	0.426864	PIM1	PIM1	12528	1486.47	-0.132263	0.0909139	-1.45481	0.145721	0.441966	F_PEvsF_Cont	PIM1	Not_Biologically_Significant	NA	NA	NA	NA	NA	NA	NA	NA	NA	NA	NA	NA	NA	NA	NA	NA	NA	NA	NA	NA	NA	NA	NA	NA	NA
72379	ENSG00000137193	52844	ENST00000468243.5	168549	52844	NA	ENSG00000137193.15	1.33152	-1.18742	-0.234672	0.0624807	0.485251	0.76118	PIM1	PIM1	12528	1486.47	-0.132263	0.0909139	-1.45481	0.145721	0.441966	F_PEvsF_Cont	PIM1	Not_Biologically_Significant	NA	NA	NA	NA	NA	NA	NA	NA	NA	NA	NA	NA	NA	NA	NA	NA	NA	NA	NA	NA	NA	NA	NA	NA	NA
72380	ENSG00000137193	52842	ENST00000897632.1	168545	52842	NA	ENSG00000137193.15	1.14227	0.183452	-0.0266818	0.747321	0.958359	1	PIM1	NA	12528	1486.47	-0.132263	0.0909139	-1.45481	0.145721	0.441966	F_PEvsF_Cont	PIM1	Not_Biologically_Significant	NA	NA	NA	NA	NA	NA	NA	NA	NA	NA	NA	NA	NA	NA	NA	NA	NA	NA	NA	NA	NA	NA	NA	NA	NA
72381	ENSG00000137193	52843	ENST00000897633.1	168548	52843	NA	ENSG00000137193.15	1.51682	0.921349	1.71258	0.136309	0.63508	0.928295	PIM1	NA	12528	1486.47	-0.132263	0.0909139	-1.45481	0.145721	0.441966	F_PEvsF_Cont	PIM1	Not_Biologically_Significant	NA	NA	NA	NA	NA	NA	NA	NA	NA	NA	NA	NA	NA	NA	NA	NA	NA	NA	NA	NA	NA	NA	NA	NA	NA
72382	ENSG00000137198	50787	ENST00000544145.1	164764	50787	NA	ENSG00000137198.11	0.61817	0.0771825	-0.133888	0.891634	0.983655	1	GMPR	GMPR	12531	47.6984	-0.0973034	0.152082	-0.639809	0.522296	0.790337	F_PEvsF_Cont	GMPR	Not_Biologically_Significant	NA	NA	NA	NA	NA	NA	NA	NA	NA	NA	NA	NA	NA	NA	NA	NA	NA	NA	NA	NA	NA	NA	NA	NA	NA
72383	ENSG00000137198	50786	ENST00000259727.5	164754	50786	NA	ENSG00000137198.11	1.7421	-0.589921	-0.0875755	0.319829	0.805162	1	GMPR	GMPR	12531	47.6984	-0.0973034	0.152082	-0.639809	0.522296	0.790337	F_PEvsF_Cont	GMPR	Not_Biologically_Significant	NA	NA	NA	NA	NA	NA	NA	NA	NA	NA	NA	NA	NA	NA	NA	NA	NA	NA	NA	NA	NA	NA	NA	NA	NA
72384	ENSG00000137200	52863	ENST00000857630.1	168576	52863	NA	ENSG00000137200.14	1.51513	0.52746	0.124792	0.369918	0.833859	1	CMTR1	NA	12533	866.385	0.0782482	0.057022	1.37225	0.169987	0.47723	F_PEvsF_Cont	CMTR1	Not_Biologically_Significant	NA	NA	NA	NA	NA	NA	NA	NA	NA	NA	NA	NA	NA	NA	NA	NA	NA	NA	NA	NA	NA	NA	NA	NA	NA
72385	ENSG00000137200	52868	ENST00000373451.9	168582	52868	NA	ENSG00000137200.14	2.98609	0.367143	0.0745838	0.525006	0.897345	1	CMTR1	CMTR1	12533	866.385	0.0782482	0.057022	1.37225	0.169987	0.47723	F_PEvsF_Cont	CMTR1	Not_Biologically_Significant	NA	NA	NA	NA	NA	NA	NA	NA	NA	NA	NA	NA	NA	NA	NA	NA	NA	NA	NA	NA	NA	NA	NA	NA	NA
72386	ENSG00000137200	52865	ENST00000857632.1	168578	52865	NA	ENSG00000137200.14	0.976134	0.841032	0.608249	0.169695	0.680518	0.969136	CMTR1	NA	12533	866.385	0.0782482	0.057022	1.37225	0.169987	0.47723	F_PEvsF_Cont	CMTR1	Not_Biologically_Significant	NA	NA	NA	NA	NA	NA	NA	NA	NA	NA	NA	NA	NA	NA	NA	NA	NA	NA	NA	NA	NA	NA	NA	NA	NA
72387	ENSG00000137200	52872	ENST00000857636.1	168587	52872	NA	ENSG00000137200.14	1.01953	-0.780397	-0.870985	0.199134	0.711786	0.997241	CMTR1	NA	12533	866.385	0.0782482	0.057022	1.37225	0.169987	0.47723	F_PEvsF_Cont	CMTR1	Not_Biologically_Significant	NA	NA	NA	NA	NA	NA	NA	NA	NA	NA	NA	NA	NA	NA	NA	NA	NA	NA	NA	NA	NA	NA	NA	NA	NA
72388	ENSG00000137200	52873	ENST00000857637.1	168589	52873	NA	ENSG00000137200.14	1.08769	0.6925	0.397622	0.249133	0.757158	1	CMTR1	NA	12533	866.385	0.0782482	0.057022	1.37225	0.169987	0.47723	F_PEvsF_Cont	CMTR1	Not_Biologically_Significant	NA	NA	NA	NA	NA	NA	NA	NA	NA	NA	NA	NA	NA	NA	NA	NA	NA	NA	NA	NA	NA	NA	NA	NA	NA
72389	ENSG00000137200	52866	ENST00000455891.5	168580	52866	NA	ENSG00000137200.14	0.788487	0.535397	0.0948159	0.363246	0.830534	1	CMTR1	CMTR1	12533	866.385	0.0782482	0.057022	1.37225	0.169987	0.47723	F_PEvsF_Cont	CMTR1	Not_Biologically_Significant	NA	NA	NA	NA	NA	NA	NA	NA	NA	NA	NA	NA	NA	NA	NA	NA	NA	NA	NA	NA	NA	NA	NA	NA	NA
72390	ENSG00000137200	52876	ENST00000475364.1	168592	52876	NA	ENSG00000137200.14	1.73691	-0.769881	-0.111941	0.204649	0.717015	1	CMTR1	CMTR1	12533	866.385	0.0782482	0.057022	1.37225	0.169987	0.47723	F_PEvsF_Cont	CMTR1	Not_Biologically_Significant	NA	NA	NA	NA	NA	NA	NA	NA	NA	NA	NA	NA	NA	NA	NA	NA	NA	NA	NA	NA	NA	NA	NA	NA	NA
72391	ENSG00000137200	52864	ENST00000857631.1	168577	52864	NA	ENSG00000137200.14	1.0811	0.167143	-0.182725	0.768889	0.963062	1	CMTR1	NA	12533	866.385	0.0782482	0.057022	1.37225	0.169987	0.47723	F_PEvsF_Cont	CMTR1	Not_Biologically_Significant	NA	NA	NA	NA	NA	NA	NA	NA	NA	NA	NA	NA	NA	NA	NA	NA	NA	NA	NA	NA	NA	NA	NA	NA	NA
72392	ENSG00000137200	52870	ENST00000949610.1	168585	52870	NA	ENSG00000137200.14	0.721631	-1.135	-0.796128	0.0733335	0.514002	0.798907	CMTR1	NA	12533	866.385	0.0782482	0.057022	1.37225	0.169987	0.47723	F_PEvsF_Cont	CMTR1	Not_Biologically_Significant	NA	NA	NA	NA	NA	NA	NA	NA	NA	NA	NA	NA	NA	NA	NA	NA	NA	NA	NA	NA	NA	NA	NA	NA	NA
72393	ENSG00000137200	52877	ENST00000457419.1	168593	52877	NA	ENSG00000137200.14	0.724314	-1.03302	-0.217769	0.0992755	0.572105	0.866973	CMTR1	CMTR1	12533	866.385	0.0782482	0.057022	1.37225	0.169987	0.47723	F_PEvsF_Cont	CMTR1	Not_Biologically_Significant	NA	NA	NA	NA	NA	NA	NA	NA	NA	NA	NA	NA	NA	NA	NA	NA	NA	NA	NA	NA	NA	NA	NA	NA	NA
72394	ENSG00000137200	52867	ENST00000857633.1	168581	52867	NA	ENSG00000137200.14	0.420868	0.133452	0.0407321	0.814222	0.971307	1	CMTR1	NA	12533	866.385	0.0782482	0.057022	1.37225	0.169987	0.47723	F_PEvsF_Cont	CMTR1	Not_Biologically_Significant	NA	NA	NA	NA	NA	NA	NA	NA	NA	NA	NA	NA	NA	NA	NA	NA	NA	NA	NA	NA	NA	NA	NA	NA	NA
72395	ENSG00000137200	52871	ENST00000857635.1	168586	52871	NA	ENSG00000137200.14	0.940983	0.563849	0.337348	0.340049	0.817515	1	CMTR1	NA	12533	866.385	0.0782482	0.057022	1.37225	0.169987	0.47723	F_PEvsF_Cont	CMTR1	Not_Biologically_Significant	NA	NA	NA	NA	NA	NA	NA	NA	NA	NA	NA	NA	NA	NA	NA	NA	NA	NA	NA	NA	NA	NA	NA	NA	NA
72396	ENSG00000137200	52875	ENST00000493656.1	168591	52875	NA	ENSG00000137200.14	0.978372	0.197778	0.122424	0.728543	0.954203	1	CMTR1	CMTR1	12533	866.385	0.0782482	0.057022	1.37225	0.169987	0.47723	F_PEvsF_Cont	CMTR1	Not_Biologically_Significant	NA	NA	NA	NA	NA	NA	NA	NA	NA	NA	NA	NA	NA	NA	NA	NA	NA	NA	NA	NA	NA	NA	NA	NA	NA
72397	ENSG00000137200	52869	ENST00000915985.1	168583	52869	NA	ENSG00000137200.14	0.488499	0.449683	-0.176857	0.440361	0.866447	1	CMTR1	NA	12533	866.385	0.0782482	0.057022	1.37225	0.169987	0.47723	F_PEvsF_Cont	CMTR1	Not_Biologically_Significant	NA	NA	NA	NA	NA	NA	NA	NA	NA	NA	NA	NA	NA	NA	NA	NA	NA	NA	NA	NA	NA	NA	NA	NA	NA
72398	ENSG00000137200	52874	ENST00000857638.1	168590	52874	NA	ENSG00000137200.14	0.874301	-0.0628175	-0.354823	0.911734	0.987108	1	CMTR1	NA	12533	866.385	0.0782482	0.057022	1.37225	0.169987	0.47723	F_PEvsF_Cont	CMTR1	Not_Biologically_Significant	NA	NA	NA	NA	NA	NA	NA	NA	NA	NA	NA	NA	NA	NA	NA	NA	NA	NA	NA	NA	NA	NA	NA	NA	NA
72399	ENSG00000137203	50582	ENST00000478375.5	176938	50582	NA	ENSG00000137203.15	2.35751	0.698929	0.11744	0.245141	0.753873	1	TFAP2A	TFAP2A	12534	3488.66	-0.0230476	0.104801	-0.219917	0.825935	0.937145	F_PEvsF_Cont	TFAP2A	Not_Biologically_Significant	NA	NA	NA	NA	NA	NA	NA	NA	NA	NA	NA	NA	NA	NA	NA	NA	NA	NA	NA	NA	NA	NA	NA	NA	NA
72400	ENSG00000137203	50587	ENST00000464323.1	176944	50587	NA	ENSG00000137203.15	1.84063	-0.300476	0.0199564	0.600594	0.922834	1	TFAP2A	TFAP2A	12534	3488.66	-0.0230476	0.104801	-0.219917	0.825935	0.937145	F_PEvsF_Cont	TFAP2A	Not_Biologically_Significant	NA	NA	NA	NA	NA	NA	NA	NA	NA	NA	NA	NA	NA	NA	NA	NA	NA	NA	NA	NA	NA	NA	NA	NA	NA
72401	ENSG00000137203	50578	ENST00000482890.6	176934	50578	NA	ENSG00000137203.15	2.61048	-0.704841	-0.0909831	0.241536	0.751455	1	TFAP2A	TFAP2A	12534	3488.66	-0.0230476	0.104801	-0.219917	0.825935	0.937145	F_PEvsF_Cont	TFAP2A	Not_Biologically_Significant	NA	NA	NA	NA	NA	NA	NA	NA	NA	NA	NA	NA	NA	NA	NA	NA	NA	NA	NA	NA	NA	NA	NA	NA	NA
72402	ENSG00000137203	50584	ENST00000473652.1	176941	50584	NA	ENSG00000137203.15	1.0278	1.60464	0.455113	0.0152466	0.276534	0.482783	TFAP2A	TFAP2A	12534	3488.66	-0.0230476	0.104801	-0.219917	0.825935	0.937145	F_PEvsF_Cont	TFAP2A	Not_Biologically_Significant	NA	NA	NA	NA	NA	NA	NA	NA	NA	NA	NA	NA	NA	NA	NA	NA	NA	NA	NA	NA	NA	NA	NA	NA	NA
72403	ENSG00000137203	50585	ENST00000474952.5	176942	50585	NA	ENSG00000137203.15	1.64839	0.221905	0.0450643	0.697321	0.947516	1	TFAP2A	TFAP2A	12534	3488.66	-0.0230476	0.104801	-0.219917	0.825935	0.937145	F_PEvsF_Cont	TFAP2A	Not_Biologically_Significant	NA	NA	NA	NA	NA	NA	NA	NA	NA	NA	NA	NA	NA	NA	NA	NA	NA	NA	NA	NA	NA	NA	NA	NA	NA
72404	ENSG00000137203	50589	ENST00000486038.1	176946	50589	NA	ENSG00000137203.15	1.0972	1.74921	0.393539	0.00883715	0.218277	0.399681	TFAP2A	TFAP2A	12534	3488.66	-0.0230476	0.104801	-0.219917	0.825935	0.937145	F_PEvsF_Cont	TFAP2A	Not_Biologically_Significant	NA	NA	NA	NA	NA	NA	NA	NA	NA	NA	NA	NA	NA	NA	NA	NA	NA	NA	NA	NA	NA	NA	NA	NA	NA
72405	ENSG00000137203	50583	ENST00000490875.5	176940	50583	NA	ENSG00000137203.15	1.22242	1.0371	0.347318	0.0981028	0.569644	0.86449	TFAP2A	TFAP2A	12534	3488.66	-0.0230476	0.104801	-0.219917	0.825935	0.937145	F_PEvsF_Cont	TFAP2A	Not_Biologically_Significant	NA	NA	NA	NA	NA	NA	NA	NA	NA	NA	NA	NA	NA	NA	NA	NA	NA	NA	NA	NA	NA	NA	NA	NA	NA
72406	ENSG00000137203	50588	ENST00000465858.1	176945	50588	NA	ENSG00000137203.15	1.55814	0.0953571	-0.0316652	0.866437	0.980008	1	TFAP2A	TFAP2A	12534	3488.66	-0.0230476	0.104801	-0.219917	0.825935	0.937145	F_PEvsF_Cont	TFAP2A	Not_Biologically_Significant	NA	NA	NA	NA	NA	NA	NA	NA	NA	NA	NA	NA	NA	NA	NA	NA	NA	NA	NA	NA	NA	NA	NA	NA	NA
72407	ENSG00000137203	50586	ENST00000462727.1	176943	50586	NA	ENSG00000137203.15	1.36346	-0.636944	-0.107243	0.285676	0.783212	1	TFAP2A	TFAP2A	12534	3488.66	-0.0230476	0.104801	-0.219917	0.825935	0.937145	F_PEvsF_Cont	TFAP2A	Not_Biologically_Significant	NA	NA	NA	NA	NA	NA	NA	NA	NA	NA	NA	NA	NA	NA	NA	NA	NA	NA	NA	NA	NA	NA	NA	NA	NA
72408	ENSG00000137203	50575	ENST00000489805.5	176931	50575	NA	ENSG00000137203.15	2.29665	-0.674444	-0.143924	0.260587	0.765882	1	TFAP2A	TFAP2A	12534	3488.66	-0.0230476	0.104801	-0.219917	0.825935	0.937145	F_PEvsF_Cont	TFAP2A	Not_Biologically_Significant	NA	NA	NA	NA	NA	NA	NA	NA	NA	NA	NA	NA	NA	NA	NA	NA	NA	NA	NA	NA	NA	NA	NA	NA	NA
72409	ENSG00000137203	50574	ENST00000379613.10	176930	50574	NA	ENSG00000137203.15	2.56647	2.04548	1.26947	0.00266719	0.11907	0.242335	TFAP2A	TFAP2A	12534	3488.66	-0.0230476	0.104801	-0.219917	0.825935	0.937145	F_PEvsF_Cont	TFAP2A	Not_Biologically_Significant	NA	NA	NA	NA	NA	NA	NA	NA	NA	NA	NA	NA	NA	NA	NA	NA	NA	NA	NA	NA	NA	NA	NA	NA	NA
72410	ENSG00000137203	50580	ENST00000497266.5	176936	50580	NA	ENSG00000137203.15	2.50914	-0.179325	0.00199468	0.752768	0.959668	1	TFAP2A	TFAP2A	12534	3488.66	-0.0230476	0.104801	-0.219917	0.825935	0.937145	F_PEvsF_Cont	TFAP2A	Not_Biologically_Significant	NA	NA	NA	NA	NA	NA	NA	NA	NA	NA	NA	NA	NA	NA	NA	NA	NA	NA	NA	NA	NA	NA	NA	NA	NA
72411	ENSG00000137203	50581	ENST00000475264.5	176937	50581	NA	ENSG00000137203.15	0.978819	0.501786	1.48529	0.392207	0.84599	1	TFAP2A	TFAP2A	12534	3488.66	-0.0230476	0.104801	-0.219917	0.825935	0.937145	F_PEvsF_Cont	TFAP2A	Not_Biologically_Significant	NA	NA	NA	NA	NA	NA	NA	NA	NA	NA	NA	NA	NA	NA	NA	NA	NA	NA	NA	NA	NA	NA	NA	NA	NA
72412	ENSG00000137203	50573	ENST00000379608.9	176929	50573	NA	ENSG00000137203.15	3.27949	-1.61373	-0.234552	0.014747	0.272693	0.477218	TFAP2A	TFAP2A	12534	3488.66	-0.0230476	0.104801	-0.219917	0.825935	0.937145	F_PEvsF_Cont	TFAP2A	Not_Biologically_Significant	NA	NA	NA	NA	NA	NA	NA	NA	NA	NA	NA	NA	NA	NA	NA	NA	NA	NA	NA	NA	NA	NA	NA	NA	NA
72413	ENSG00000137203	50572	ENST00000461628.5	176928	50572	NA	ENSG00000137203.15	1.0034	-1.03052	-0.195541	0.0999846	0.573167	0.868452	TFAP2A	TFAP2A	12534	3488.66	-0.0230476	0.104801	-0.219917	0.825935	0.937145	F_PEvsF_Cont	TFAP2A	Not_Biologically_Significant	NA	NA	NA	NA	NA	NA	NA	NA	NA	NA	NA	NA	NA	NA	NA	NA	NA	NA	NA	NA	NA	NA	NA	NA	NA
72414	ENSG00000137203	50579	ENST00000466073.5	176935	50579	NA	ENSG00000137203.15	0.965315	-0.115476	0.0720861	0.838727	0.975165	1	TFAP2A	TFAP2A	12534	3488.66	-0.0230476	0.104801	-0.219917	0.825935	0.937145	F_PEvsF_Cont	TFAP2A	Not_Biologically_Significant	NA	NA	NA	NA	NA	NA	NA	NA	NA	NA	NA	NA	NA	NA	NA	NA	NA	NA	NA	NA	NA	NA	NA	NA	NA
72415	ENSG00000137203	50577	ENST00000488193.7	176933	50577	NA	ENSG00000137203.15	2.93493	1.06333	0.369339	0.0908321	0.554743	0.84797	TFAP2A	TFAP2A	12534	3488.66	-0.0230476	0.104801	-0.219917	0.825935	0.937145	F_PEvsF_Cont	TFAP2A	Not_Biologically_Significant	NA	NA	NA	NA	NA	NA	NA	NA	NA	NA	NA	NA	NA	NA	NA	NA	NA	NA	NA	NA	NA	NA	NA	NA	NA
72416	ENSG00000137203	50576	ENST00000319516.8	176932	50576	NA	ENSG00000137203.15	2.56081	0.115437	-0.0477519	0.838741	0.975165	1	TFAP2A	TFAP2A	12534	3488.66	-0.0230476	0.104801	-0.219917	0.825935	0.937145	F_PEvsF_Cont	TFAP2A	Not_Biologically_Significant	NA	NA	NA	NA	NA	NA	NA	NA	NA	NA	NA	NA	NA	NA	NA	NA	NA	NA	NA	NA	NA	NA	NA	NA	NA
72417	ENSG00000137207	53392	ENST00000416380.6	181262	53392	NA	ENSG00000137207.13	0.708484	-0.0386905	0.051618	0.945511	0.992202	1	YIPF3	YIPF3	12536	1354.64	0.137782	0.0717829	1.91942	0.0549313	0.269426	F_PEvsF_Cont	YIPF3	Not_Biologically_Significant	1123	NA	NA	NA	NA	NA	NA	NA	NA	NA	NA	43513068	43513098	43513358	43513451	5.3419e-13	0.111	NA	NA	NA	NA	NA	NA	NA	NA
72418	ENSG00000137207	53377	ENST00000882378.1	181239	53377	NA	ENSG00000137207.13	0.680272	-0.338611	-0.247835	0.556559	0.908318	1	YIPF3	NA	12536	1354.64	0.137782	0.0717829	1.91942	0.0549313	0.269426	F_PEvsF_Cont	YIPF3	Not_Biologically_Significant	1123	NA	NA	NA	NA	NA	NA	NA	NA	NA	NA	43513068	43513098	43513358	43513451	5.3419e-13	0.111	NA	NA	NA	NA	NA	NA	NA	NA
72419	ENSG00000137207	53389	ENST00000503972.5	181257	53389	NA	ENSG00000137207.13	0.771445	0.229484	0.116306	0.687661	0.945007	1	YIPF3	YIPF3	12536	1354.64	0.137782	0.0717829	1.91942	0.0549313	0.269426	F_PEvsF_Cont	YIPF3	Not_Biologically_Significant	1123	NA	NA	NA	NA	NA	NA	NA	NA	NA	NA	43513068	43513098	43513358	43513451	5.3419e-13	0.111	NA	NA	NA	NA	NA	NA	NA	NA
72420	ENSG00000137207	53384	ENST00000952245.1	181248	53384	NA	ENSG00000137207.13	0.807639	-0.399921	-0.653451	0.490149	0.885748	1	YIPF3	NA	12536	1354.64	0.137782	0.0717829	1.91942	0.0549313	0.269426	F_PEvsF_Cont	YIPF3	Not_Biologically_Significant	1123	NA	NA	NA	NA	NA	NA	NA	NA	NA	NA	43513068	43513098	43513358	43513451	5.3419e-13	0.111	NA	NA	NA	NA	NA	NA	NA	NA
72421	ENSG00000137207	53386	ENST00000940674.1	181252	53386	NA	ENSG00000137207.13	0.896229	-0.422778	-0.131646	0.466787	0.876979	1	YIPF3	NA	12536	1354.64	0.137782	0.0717829	1.91942	0.0549313	0.269426	F_PEvsF_Cont	YIPF3	Not_Biologically_Significant	1123	NA	NA	NA	NA	NA	NA	NA	NA	NA	NA	43513068	43513098	43513358	43513451	5.3419e-13	0.111	NA	NA	NA	NA	NA	NA	NA	NA
72422	ENSG00000137207	53378	ENST00000882376.1	181240	53378	NA	ENSG00000137207.13	0.59781	0.551151	0.0168696	0.350257	0.823138	1	YIPF3	NA	12536	1354.64	0.137782	0.0717829	1.91942	0.0549313	0.269426	F_PEvsF_Cont	YIPF3	Not_Biologically_Significant	1123	NA	NA	NA	NA	NA	NA	NA	NA	NA	NA	43513068	43513098	43513358	43513451	5.3419e-13	0.111	NA	NA	NA	NA	NA	NA	NA	NA
72423	ENSG00000137207	53391	ENST00000460547.6	181259	53391	NA	ENSG00000137207.13	1.22419	0.484365	0.0987624	0.407895	0.851867	1	YIPF3	YIPF3	12536	1354.64	0.137782	0.0717829	1.91942	0.0549313	0.269426	F_PEvsF_Cont	YIPF3	Not_Biologically_Significant	1123	NA	NA	NA	NA	NA	NA	NA	NA	NA	NA	43513068	43513098	43513358	43513451	5.3419e-13	0.111	NA	NA	NA	NA	NA	NA	NA	NA
72424	ENSG00000137207	53376	ENST00000882377.1	181238	53376	NA	ENSG00000137207.13	0.983428	1.00857	0.342522	0.106543	0.586288	0.881372	YIPF3	NA	12536	1354.64	0.137782	0.0717829	1.91942	0.0549313	0.269426	F_PEvsF_Cont	YIPF3	Not_Biologically_Significant	1123	NA	NA	NA	NA	NA	NA	NA	NA	NA	NA	43513068	43513098	43513358	43513451	5.3419e-13	0.111	NA	NA	NA	NA	NA	NA	NA	NA
72425	ENSG00000137207	53383	ENST00000882375.1	181246	53383	NA	ENSG00000137207.13	1.32133	1.27881	0.459908	0.0468094	0.437072	0.696336	YIPF3	NA	12536	1354.64	0.137782	0.0717829	1.91942	0.0549313	0.269426	F_PEvsF_Cont	YIPF3	Not_Biologically_Significant	1123	NA	NA	NA	NA	NA	NA	NA	NA	NA	NA	43513068	43513098	43513358	43513451	5.3419e-13	0.111	NA	NA	NA	NA	NA	NA	NA	NA
72426	ENSG00000137207	53388	ENST00000503147.1	181256	53388	NA	ENSG00000137207.13	0.738723	-0.801468	-0.226758	0.18845	0.700159	0.987934	YIPF3	YIPF3	12536	1354.64	0.137782	0.0717829	1.91942	0.0549313	0.269426	F_PEvsF_Cont	YIPF3	Not_Biologically_Significant	1123	NA	NA	NA	NA	NA	NA	NA	NA	NA	NA	43513068	43513098	43513358	43513451	5.3419e-13	0.111	NA	NA	NA	NA	NA	NA	NA	NA
72427	ENSG00000137207	53379	ENST00000952244.1	181242	53379	NA	ENSG00000137207.13	0.598003	-0.537341	-0.214145	0.361627	0.829521	1	YIPF3	NA	12536	1354.64	0.137782	0.0717829	1.91942	0.0549313	0.269426	F_PEvsF_Cont	YIPF3	Not_Biologically_Significant	1123	NA	NA	NA	NA	NA	NA	NA	NA	NA	NA	43513068	43513098	43513358	43513451	5.3419e-13	0.111	NA	NA	NA	NA	NA	NA	NA	NA
72428	ENSG00000137207	53380	ENST00000372422.7	181243	53380	NA	ENSG00000137207.13	3.25082	1.25171	0.184235	0.0510465	0.450443	0.715157	YIPF3	YIPF3	12536	1354.64	0.137782	0.0717829	1.91942	0.0549313	0.269426	F_PEvsF_Cont	YIPF3	Not_Biologically_Significant	1123	NA	NA	NA	NA	NA	NA	NA	NA	NA	NA	43513068	43513098	43513358	43513451	5.3419e-13	0.111	NA	NA	NA	NA	NA	NA	NA	NA
72429	ENSG00000137207	53393	ENST00000502714.1	181266	53393	NA	ENSG00000137207.13	1.33174	0.204008	0.0594108	0.720382	0.952206	1	YIPF3	YIPF3	12536	1354.64	0.137782	0.0717829	1.91942	0.0549313	0.269426	F_PEvsF_Cont	YIPF3	Not_Biologically_Significant	1123	NA	NA	NA	NA	NA	NA	NA	NA	NA	NA	43513068	43513098	43513358	43513451	5.3419e-13	0.111	NA	NA	NA	NA	NA	NA	NA	NA
72430	ENSG00000137207	53381	ENST00000882379.1	181244	53381	NA	ENSG00000137207.13	0.844651	-0.560079	-0.923212	0.343049	0.81913	1	YIPF3	NA	12536	1354.64	0.137782	0.0717829	1.91942	0.0549313	0.269426	F_PEvsF_Cont	YIPF3	Not_Biologically_Significant	1123	NA	NA	NA	NA	NA	NA	NA	NA	NA	NA	43513068	43513098	43513358	43513451	5.3419e-13	0.111	NA	NA	NA	NA	NA	NA	NA	NA
72431	ENSG00000137207	53394	ENST00000460903.2	181268	53394	NA	ENSG00000137207.13	1.74213	0.667381	0.449216	0.265151	0.769466	1	YIPF3	YIPF3	12536	1354.64	0.137782	0.0717829	1.91942	0.0549313	0.269426	F_PEvsF_Cont	YIPF3	Not_Biologically_Significant	1123	NA	NA	NA	NA	NA	NA	NA	NA	NA	NA	43513068	43513098	43513358	43513451	5.3419e-13	0.111	NA	NA	NA	NA	NA	NA	NA	NA
72432	ENSG00000137207	53375	ENST00000940669.1	181237	53375	NA	ENSG00000137207.13	0.987129	1.01337	0.492509	0.105088	0.583732	0.878618	YIPF3	NA	12536	1354.64	0.137782	0.0717829	1.91942	0.0549313	0.269426	F_PEvsF_Cont	YIPF3	Not_Biologically_Significant	1123	NA	NA	NA	NA	NA	NA	NA	NA	NA	NA	43513068	43513098	43513358	43513451	5.3419e-13	0.111	NA	NA	NA	NA	NA	NA	NA	NA
72433	ENSG00000137207	53385	ENST00000510102.5	181251	53385	NA	ENSG00000137207.13	1.02869	0.146746	0.0330036	0.796237	0.968415	1	YIPF3	YIPF3	12536	1354.64	0.137782	0.0717829	1.91942	0.0549313	0.269426	F_PEvsF_Cont	YIPF3	Not_Biologically_Significant	1123	NA	NA	NA	NA	NA	NA	NA	NA	NA	NA	43513068	43513098	43513358	43513451	5.3419e-13	0.111	NA	NA	NA	NA	NA	NA	NA	NA
72434	ENSG00000137207	53382	ENST00000882380.1	181245	53382	NA	ENSG00000137207.13	0.76248	1.32798	0.739202	0.0398864	0.411062	0.662935	YIPF3	NA	12536	1354.64	0.137782	0.0717829	1.91942	0.0549313	0.269426	F_PEvsF_Cont	YIPF3	Not_Biologically_Significant	1123	NA	NA	NA	NA	NA	NA	NA	NA	NA	NA	43513068	43513098	43513358	43513451	5.3419e-13	0.111	NA	NA	NA	NA	NA	NA	NA	NA
72435	ENSG00000137207	53390	ENST00000514627.5	181258	53390	NA	ENSG00000137207.13	0.914708	-0.423333	-0.0761153	0.466209	0.876804	1	YIPF3	YIPF3	12536	1354.64	0.137782	0.0717829	1.91942	0.0549313	0.269426	F_PEvsF_Cont	YIPF3	Not_Biologically_Significant	1123	NA	NA	NA	NA	NA	NA	NA	NA	NA	NA	43513068	43513098	43513358	43513451	5.3419e-13	0.111	NA	NA	NA	NA	NA	NA	NA	NA
72436	ENSG00000137207	53387	ENST00000490447.6	181255	53387	NA	ENSG00000137207.13	1.02678	-0.0844841	-0.127722	0.881575	0.982199	1	YIPF3	YIPF3	12536	1354.64	0.137782	0.0717829	1.91942	0.0549313	0.269426	F_PEvsF_Cont	YIPF3	Not_Biologically_Significant	1123	NA	NA	NA	NA	NA	NA	NA	NA	NA	NA	43513068	43513098	43513358	43513451	5.3419e-13	0.111	NA	NA	NA	NA	NA	NA	NA	NA
72437	ENSG00000137210	50634	ENST00000467317.5	164315	50634	NA	ENSG00000137210.15	1.016	0.782183	0.278212	0.198212	0.710936	0.996478	TMEM14B	TMEM14B	12539	161.423	0.126707	0.0706734	1.79286	0.072996	0.311255	F_PEvsF_Cont	TMEM14B	Not_Biologically_Significant	NA	NA	NA	NA	NA	NA	NA	NA	NA	NA	NA	NA	NA	NA	NA	NA	NA	NA	NA	NA	NA	NA	NA	NA	NA
72438	ENSG00000137210	50631	ENST00000475942.5	164307	50631	NA	ENSG00000137210.15	1.03056	0.511944	0.105852	0.38328	0.841148	1	TMEM14B	TMEM14B	12539	161.423	0.126707	0.0706734	1.79286	0.072996	0.311255	F_PEvsF_Cont	TMEM14B	Not_Biologically_Significant	NA	NA	NA	NA	NA	NA	NA	NA	NA	NA	NA	NA	NA	NA	NA	NA	NA	NA	NA	NA	NA	NA	NA	NA	NA
72439	ENSG00000137210	50633	ENST00000379530.7	164310	50633	NA	ENSG00000137210.15	0.948098	0.7175	0.225172	0.233959	0.744951	1	TMEM14B	TMEM14B	12539	161.423	0.126707	0.0706734	1.79286	0.072996	0.311255	F_PEvsF_Cont	TMEM14B	Not_Biologically_Significant	NA	NA	NA	NA	NA	NA	NA	NA	NA	NA	NA	NA	NA	NA	NA	NA	NA	NA	NA	NA	NA	NA	NA	NA	NA
72440	ENSG00000137210	50632	ENST00000379542.10	164308	50632	NA	ENSG00000137210.15	2.28723	1.1754	0.157125	0.0648165	0.49226	0.769784	TMEM14B	TMEM14B	12539	161.423	0.126707	0.0706734	1.79286	0.072996	0.311255	F_PEvsF_Cont	TMEM14B	Not_Biologically_Significant	NA	NA	NA	NA	NA	NA	NA	NA	NA	NA	NA	NA	NA	NA	NA	NA	NA	NA	NA	NA	NA	NA	NA	NA	NA
72441	ENSG00000137210	50627	ENST00000877760.1	164296	50627	NA	ENSG00000137210.15	0.760111	0.345873	0.102526	0.548399	0.905114	1	TMEM14B	NA	12539	161.423	0.126707	0.0706734	1.79286	0.072996	0.311255	F_PEvsF_Cont	TMEM14B	Not_Biologically_Significant	NA	NA	NA	NA	NA	NA	NA	NA	NA	NA	NA	NA	NA	NA	NA	NA	NA	NA	NA	NA	NA	NA	NA	NA	NA
72442	ENSG00000137210	50628	ENST00000932253.1	164300	50628	NA	ENSG00000137210.15	1.024	1.35802	0.314962	0.0361171	0.395165	0.642792	TMEM14B	NA	12539	161.423	0.126707	0.0706734	1.79286	0.072996	0.311255	F_PEvsF_Cont	TMEM14B	Not_Biologically_Significant	NA	NA	NA	NA	NA	NA	NA	NA	NA	NA	NA	NA	NA	NA	NA	NA	NA	NA	NA	NA	NA	NA	NA	NA	NA
72443	ENSG00000137210	50630	ENST00000461342.5	164306	50630	NA	ENSG00000137210.15	0.40969	-0.500198	-0.0897578	0.393614	0.846541	1	TMEM14B	TMEM14B	12539	161.423	0.126707	0.0706734	1.79286	0.072996	0.311255	F_PEvsF_Cont	TMEM14B	Not_Biologically_Significant	NA	NA	NA	NA	NA	NA	NA	NA	NA	NA	NA	NA	NA	NA	NA	NA	NA	NA	NA	NA	NA	NA	NA	NA	NA
72444	ENSG00000137210	50629	ENST00000492297.5	164305	50629	NA	ENSG00000137210.15	0.759393	1.63067	0.338168	0.013865	0.266646	0.467072	TMEM14B	TMEM14B	12539	161.423	0.126707	0.0706734	1.79286	0.072996	0.311255	F_PEvsF_Cont	TMEM14B	Not_Biologically_Significant	NA	NA	NA	NA	NA	NA	NA	NA	NA	NA	NA	NA	NA	NA	NA	NA	NA	NA	NA	NA	NA	NA	NA	NA	NA
72445	ENSG00000137210	50626	ENST00000473166.5	164289	50626	NA	ENSG00000137210.15	0.691788	-0.329563	-0.119633	0.566831	0.912145	1	TMEM14B	TMEM14B	12539	161.423	0.126707	0.0706734	1.79286	0.072996	0.311255	F_PEvsF_Cont	TMEM14B	Not_Biologically_Significant	NA	NA	NA	NA	NA	NA	NA	NA	NA	NA	NA	NA	NA	NA	NA	NA	NA	NA	NA	NA	NA	NA	NA	NA	NA
72446	ENSG00000137216	53455	ENST00000323267.11	169408	53455	NA	ENSG00000137216.20	2.48148	0.0309524	0.0124007	0.956328	0.993898	1	TMEM63B	TMEM63B	12540	496.541	0.100809	0.0690163	1.46066	0.144109	0.439798	F_PEvsF_Cont	TMEM63B	Not_Biologically_Significant	NA	NA	NA	NA	NA	NA	NA	NA	NA	NA	NA	NA	NA	NA	NA	NA	NA	NA	NA	NA	NA	NA	NA	NA	NA
72447	ENSG00000137216	53452	ENST00000872094.1	169403	53452	NA	ENSG00000137216.20	0.532307	0.14369	0.161341	0.800391	0.969251	1	TMEM63B	NA	12540	496.541	0.100809	0.0690163	1.46066	0.144109	0.439798	F_PEvsF_Cont	TMEM63B	Not_Biologically_Significant	NA	NA	NA	NA	NA	NA	NA	NA	NA	NA	NA	NA	NA	NA	NA	NA	NA	NA	NA	NA	NA	NA	NA	NA	NA
72448	ENSG00000137216	53463	ENST00000371893.6	169424	53463	NA	ENSG00000137216.20	2.12756	0.0638492	0.194775	0.910261	0.986785	1	TMEM63B	TMEM63B	12540	496.541	0.100809	0.0690163	1.46066	0.144109	0.439798	F_PEvsF_Cont	TMEM63B	Not_Biologically_Significant	NA	NA	NA	NA	NA	NA	NA	NA	NA	NA	NA	NA	NA	NA	NA	NA	NA	NA	NA	NA	NA	NA	NA	NA	NA
72449	ENSG00000137216	53450	ENST00000872093.1	169401	53450	NA	ENSG00000137216.20	0.868343	-0.346627	-0.161042	0.54757	0.904709	1	TMEM63B	NA	12540	496.541	0.100809	0.0690163	1.46066	0.144109	0.439798	F_PEvsF_Cont	TMEM63B	Not_Biologically_Significant	NA	NA	NA	NA	NA	NA	NA	NA	NA	NA	NA	NA	NA	NA	NA	NA	NA	NA	NA	NA	NA	NA	NA	NA	NA
72450	ENSG00000137216	53454	ENST00000872096.1	169406	53454	NA	ENSG00000137216.20	1.61985	0.845476	0.515655	0.16769	0.677955	0.966945	TMEM63B	NA	12540	496.541	0.100809	0.0690163	1.46066	0.144109	0.439798	F_PEvsF_Cont	TMEM63B	Not_Biologically_Significant	NA	NA	NA	NA	NA	NA	NA	NA	NA	NA	NA	NA	NA	NA	NA	NA	NA	NA	NA	NA	NA	NA	NA	NA	NA
72451	ENSG00000137216	53458	ENST00000930281.1	169416	53458	NA	ENSG00000137216.20	0.269336	0.22996	0.102421	0.687066	0.944915	1	TMEM63B	NA	12540	496.541	0.100809	0.0690163	1.46066	0.144109	0.439798	F_PEvsF_Cont	TMEM63B	Not_Biologically_Significant	NA	NA	NA	NA	NA	NA	NA	NA	NA	NA	NA	NA	NA	NA	NA	NA	NA	NA	NA	NA	NA	NA	NA	NA	NA
72452	ENSG00000137216	53459	ENST00000967673.1	169418	53459	NA	ENSG00000137216.20	1.15629	0.210198	0.377037	0.712415	0.950682	1	TMEM63B	NA	12540	496.541	0.100809	0.0690163	1.46066	0.144109	0.439798	F_PEvsF_Cont	TMEM63B	Not_Biologically_Significant	NA	NA	NA	NA	NA	NA	NA	NA	NA	NA	NA	NA	NA	NA	NA	NA	NA	NA	NA	NA	NA	NA	NA	NA	NA
72453	ENSG00000137216	53464	ENST00000525873.5	169426	53464	NA	ENSG00000137216.20	0.81278	0.816111	0.468459	0.181282	0.691721	0.98112	TMEM63B	TMEM63B	12540	496.541	0.100809	0.0690163	1.46066	0.144109	0.439798	F_PEvsF_Cont	TMEM63B	Not_Biologically_Significant	NA	NA	NA	NA	NA	NA	NA	NA	NA	NA	NA	NA	NA	NA	NA	NA	NA	NA	NA	NA	NA	NA	NA	NA	NA
72454	ENSG00000137216	53453	ENST00000872095.1	169405	53453	NA	ENSG00000137216.20	0.940898	0.206984	0.164455	0.716543	0.951339	1	TMEM63B	NA	12540	496.541	0.100809	0.0690163	1.46066	0.144109	0.439798	F_PEvsF_Cont	TMEM63B	Not_Biologically_Significant	NA	NA	NA	NA	NA	NA	NA	NA	NA	NA	NA	NA	NA	NA	NA	NA	NA	NA	NA	NA	NA	NA	NA	NA	NA
72455	ENSG00000137216	53457	ENST00000534326.5	169414	53457	NA	ENSG00000137216.20	1.62964	0.522143	0.116452	0.374431	0.836414	1	TMEM63B	TMEM63B	12540	496.541	0.100809	0.0690163	1.46066	0.144109	0.439798	F_PEvsF_Cont	TMEM63B	Not_Biologically_Significant	NA	NA	NA	NA	NA	NA	NA	NA	NA	NA	NA	NA	NA	NA	NA	NA	NA	NA	NA	NA	NA	NA	NA	NA	NA
72456	ENSG00000137216	53460	ENST00000872101.1	169420	53460	NA	ENSG00000137216.20	0.638236	0.198611	0.372761	0.727428	0.953998	1	TMEM63B	NA	12540	496.541	0.100809	0.0690163	1.46066	0.144109	0.439798	F_PEvsF_Cont	TMEM63B	Not_Biologically_Significant	NA	NA	NA	NA	NA	NA	NA	NA	NA	NA	NA	NA	NA	NA	NA	NA	NA	NA	NA	NA	NA	NA	NA	NA	NA
72457	ENSG00000137216	53462	ENST00000967674.1	169423	53462	NA	ENSG00000137216.20	2.10933	0.374405	0.360812	0.517133	0.894815	1	TMEM63B	NA	12540	496.541	0.100809	0.0690163	1.46066	0.144109	0.439798	F_PEvsF_Cont	TMEM63B	Not_Biologically_Significant	NA	NA	NA	NA	NA	NA	NA	NA	NA	NA	NA	NA	NA	NA	NA	NA	NA	NA	NA	NA	NA	NA	NA	NA	NA
72458	ENSG00000137216	53451	ENST00000259746.13	169402	53451	NA	ENSG00000137216.20	1.01469	-0.426429	-0.287441	0.463106	0.875509	1	TMEM63B	TMEM63B	12540	496.541	0.100809	0.0690163	1.46066	0.144109	0.439798	F_PEvsF_Cont	TMEM63B	Not_Biologically_Significant	NA	NA	NA	NA	NA	NA	NA	NA	NA	NA	NA	NA	NA	NA	NA	NA	NA	NA	NA	NA	NA	NA	NA	NA	NA
72459	ENSG00000137216	53449	ENST00000872090.1	169398	53449	NA	ENSG00000137216.20	0.752174	-0.313294	-0.0460143	0.585588	0.918244	1	TMEM63B	NA	12540	496.541	0.100809	0.0690163	1.46066	0.144109	0.439798	F_PEvsF_Cont	TMEM63B	Not_Biologically_Significant	NA	NA	NA	NA	NA	NA	NA	NA	NA	NA	NA	NA	NA	NA	NA	NA	NA	NA	NA	NA	NA	NA	NA	NA	NA
72460	ENSG00000137216	53461	ENST00000872102.1	169421	53461	NA	ENSG00000137216.20	0.624478	-0.235675	-0.234646	0.679857	0.943481	1	TMEM63B	NA	12540	496.541	0.100809	0.0690163	1.46066	0.144109	0.439798	F_PEvsF_Cont	TMEM63B	Not_Biologically_Significant	NA	NA	NA	NA	NA	NA	NA	NA	NA	NA	NA	NA	NA	NA	NA	NA	NA	NA	NA	NA	NA	NA	NA	NA	NA
72461	ENSG00000137216	53456	ENST00000930278.1	169412	53456	NA	ENSG00000137216.20	0.429115	0.292302	0.0885369	0.610284	0.925434	1	TMEM63B	NA	12540	496.541	0.100809	0.0690163	1.46066	0.144109	0.439798	F_PEvsF_Cont	TMEM63B	Not_Biologically_Significant	NA	NA	NA	NA	NA	NA	NA	NA	NA	NA	NA	NA	NA	NA	NA	NA	NA	NA	NA	NA	NA	NA	NA	NA	NA
72462	ENSG00000137218	53065	ENST00000930715.1	180968	53065	NA	ENSG00000137218.11	0.673398	0.435357	0.506203	0.454266	0.871891	1	FRS3	NA	12542	52.7561	-0.18054	0.0978018	-1.84598	0.0648956	0.293736	F_PEvsF_Cont	FRS3	Not_Biologically_Significant	NA	NA	NA	NA	NA	NA	NA	NA	NA	NA	NA	NA	NA	NA	NA	NA	NA	NA	NA	NA	NA	NA	NA	NA	NA
72463	ENSG00000137218	53061	ENST00000373018.7	180963	53061	NA	ENSG00000137218.11	1.59544	-0.860675	-0.32757	0.16098	0.669037	0.959362	FRS3	FRS3	12542	52.7561	-0.18054	0.0978018	-1.84598	0.0648956	0.293736	F_PEvsF_Cont	FRS3	Not_Biologically_Significant	NA	NA	NA	NA	NA	NA	NA	NA	NA	NA	NA	NA	NA	NA	NA	NA	NA	NA	NA	NA	NA	NA	NA	NA	NA
72464	ENSG00000137218	53060	ENST00000259748.6	180962	53060	NA	ENSG00000137218.11	1.09624	-0.00666667	0.144393	0.99058	0.998626	1	FRS3	FRS3	12542	52.7561	-0.18054	0.0978018	-1.84598	0.0648956	0.293736	F_PEvsF_Cont	FRS3	Not_Biologically_Significant	NA	NA	NA	NA	NA	NA	NA	NA	NA	NA	NA	NA	NA	NA	NA	NA	NA	NA	NA	NA	NA	NA	NA	NA	NA
72465	ENSG00000137218	53062	ENST00000930713.1	180964	53062	NA	ENSG00000137218.11	0.393474	0.193214	-0.0891884	0.734496	0.955638	1	FRS3	NA	12542	52.7561	-0.18054	0.0978018	-1.84598	0.0648956	0.293736	F_PEvsF_Cont	FRS3	Not_Biologically_Significant	NA	NA	NA	NA	NA	NA	NA	NA	NA	NA	NA	NA	NA	NA	NA	NA	NA	NA	NA	NA	NA	NA	NA	NA	NA
72466	ENSG00000137218	53066	ENST00000930714.1	180969	53066	NA	ENSG00000137218.11	0.785463	0.0145238	0.299494	0.97947	0.996964	1	FRS3	NA	12542	52.7561	-0.18054	0.0978018	-1.84598	0.0648956	0.293736	F_PEvsF_Cont	FRS3	Not_Biologically_Significant	NA	NA	NA	NA	NA	NA	NA	NA	NA	NA	NA	NA	NA	NA	NA	NA	NA	NA	NA	NA	NA	NA	NA	NA	NA
72467	ENSG00000137218	53064	ENST00000957913.1	180966	53064	NA	ENSG00000137218.11	0.343029	0.0801587	0.0849302	0.88754	0.983132	1	FRS3	NA	12542	52.7561	-0.18054	0.0978018	-1.84598	0.0648956	0.293736	F_PEvsF_Cont	FRS3	Not_Biologically_Significant	NA	NA	NA	NA	NA	NA	NA	NA	NA	NA	NA	NA	NA	NA	NA	NA	NA	NA	NA	NA	NA	NA	NA	NA	NA
72468	ENSG00000137218	53063	ENST00000930712.1	180965	53063	NA	ENSG00000137218.11	0.996359	-0.887421	-0.306628	0.149682	0.653912	0.945769	FRS3	NA	12542	52.7561	-0.18054	0.0978018	-1.84598	0.0648956	0.293736	F_PEvsF_Cont	FRS3	Not_Biologically_Significant	NA	NA	NA	NA	NA	NA	NA	NA	NA	NA	NA	NA	NA	NA	NA	NA	NA	NA	NA	NA	NA	NA	NA	NA	NA
72469	ENSG00000137221	53358	ENST00000871138.1	169261	53358	NA	ENSG00000137221.15	0.654412	-0.279762	-0.40562	0.625352	0.929362	1	TJAP1	NA	12544	390.388	0.000719499	0.0521935	0.0137852	0.989001	0.995621	F_PEvsF_Cont	TJAP1	Not_Biologically_Significant	NA	NA	NA	NA	NA	NA	NA	NA	NA	NA	NA	NA	NA	NA	NA	NA	NA	NA	NA	NA	NA	NA	NA	NA	NA
72470	ENSG00000137221	53348	ENST00000871111.1	169239	53348	NA	ENSG00000137221.15	1.09196	0.119802	-0.155929	0.832749	0.974049	1	TJAP1	NA	12544	390.388	0.000719499	0.0521935	0.0137852	0.989001	0.995621	F_PEvsF_Cont	TJAP1	Not_Biologically_Significant	NA	NA	NA	NA	NA	NA	NA	NA	NA	NA	NA	NA	NA	NA	NA	NA	NA	NA	NA	NA	NA	NA	NA	NA	NA
72471	ENSG00000137221	53364	ENST00000454762.1	169288	53364	NA	ENSG00000137221.15	2.10069	-1.80079	-0.225557	0.00722218	0.197312	0.371829	TJAP1	TJAP1	12544	390.388	0.000719499	0.0521935	0.0137852	0.989001	0.995621	F_PEvsF_Cont	TJAP1	Not_Biologically_Significant	NA	NA	NA	NA	NA	NA	NA	NA	NA	NA	NA	NA	NA	NA	NA	NA	NA	NA	NA	NA	NA	NA	NA	NA	NA
72472	ENSG00000137221	53354	ENST00000871129.1	169254	53354	NA	ENSG00000137221.15	0.809928	0.0167857	-0.445498	0.976317	0.996628	1	TJAP1	NA	12544	390.388	0.000719499	0.0521935	0.0137852	0.989001	0.995621	F_PEvsF_Cont	TJAP1	Not_Biologically_Significant	NA	NA	NA	NA	NA	NA	NA	NA	NA	NA	NA	NA	NA	NA	NA	NA	NA	NA	NA	NA	NA	NA	NA	NA	NA
72473	ENSG00000137221	53340	ENST00000871128.1	169223	53340	NA	ENSG00000137221.15	1.47649	0.518214	0.127128	0.377805	0.838381	1	TJAP1	NA	12544	390.388	0.000719499	0.0521935	0.0137852	0.989001	0.995621	F_PEvsF_Cont	TJAP1	Not_Biologically_Significant	NA	NA	NA	NA	NA	NA	NA	NA	NA	NA	NA	NA	NA	NA	NA	NA	NA	NA	NA	NA	NA	NA	NA	NA	NA
72474	ENSG00000137221	53353	ENST00000871131.1	169252	53353	NA	ENSG00000137221.15	0.497932	-0.465952	-0.23754	0.424899	0.860407	1	TJAP1	NA	12544	390.388	0.000719499	0.0521935	0.0137852	0.989001	0.995621	F_PEvsF_Cont	TJAP1	Not_Biologically_Significant	NA	NA	NA	NA	NA	NA	NA	NA	NA	NA	NA	NA	NA	NA	NA	NA	NA	NA	NA	NA	NA	NA	NA	NA	NA
72475	ENSG00000137221	53356	ENST00000926279.1	169258	53356	NA	ENSG00000137221.15	0.431838	0.447579	0.265046	0.442386	0.867577	1	TJAP1	NA	12544	390.388	0.000719499	0.0521935	0.0137852	0.989001	0.995621	F_PEvsF_Cont	TJAP1	Not_Biologically_Significant	NA	NA	NA	NA	NA	NA	NA	NA	NA	NA	NA	NA	NA	NA	NA	NA	NA	NA	NA	NA	NA	NA	NA	NA	NA
72476	ENSG00000137221	53336	ENST00000372444.6	169213	53336	NA	ENSG00000137221.15	0.872979	-0.390913	-0.27916	0.499554	0.888549	1	TJAP1	TJAP1	12544	390.388	0.000719499	0.0521935	0.0137852	0.989001	0.995621	F_PEvsF_Cont	TJAP1	Not_Biologically_Significant	NA	NA	NA	NA	NA	NA	NA	NA	NA	NA	NA	NA	NA	NA	NA	NA	NA	NA	NA	NA	NA	NA	NA	NA	NA
72477	ENSG00000137221	53362	ENST00000612912.5	169284	53362	NA	ENSG00000137221.15	1.51727	-0.0111508	-0.0047771	0.984248	0.997818	1	TJAP1	TJAP1	12544	390.388	0.000719499	0.0521935	0.0137852	0.989001	0.995621	F_PEvsF_Cont	TJAP1	Not_Biologically_Significant	NA	NA	NA	NA	NA	NA	NA	NA	NA	NA	NA	NA	NA	NA	NA	NA	NA	NA	NA	NA	NA	NA	NA	NA	NA
72478	ENSG00000137221	53363	ENST00000490050.1	169287	53363	NA	ENSG00000137221.15	1.25131	0.0565079	0.051644	0.920515	0.988347	1	TJAP1	TJAP1	12544	390.388	0.000719499	0.0521935	0.0137852	0.989001	0.995621	F_PEvsF_Cont	TJAP1	Not_Biologically_Significant	NA	NA	NA	NA	NA	NA	NA	NA	NA	NA	NA	NA	NA	NA	NA	NA	NA	NA	NA	NA	NA	NA	NA	NA	NA
72479	ENSG00000137221	53349	ENST00000871110.1	169240	53349	NA	ENSG00000137221.15	1.92762	0.101587	0.0622857	0.857857	0.978465	1	TJAP1	NA	12544	390.388	0.000719499	0.0521935	0.0137852	0.989001	0.995621	F_PEvsF_Cont	TJAP1	Not_Biologically_Significant	NA	NA	NA	NA	NA	NA	NA	NA	NA	NA	NA	NA	NA	NA	NA	NA	NA	NA	NA	NA	NA	NA	NA	NA	NA
72480	ENSG00000137221	53359	ENST00000926280.1	169266	53359	NA	ENSG00000137221.15	0.383759	-0.465794	-0.363248	0.425045	0.860442	1	TJAP1	NA	12544	390.388	0.000719499	0.0521935	0.0137852	0.989001	0.995621	F_PEvsF_Cont	TJAP1	Not_Biologically_Significant	NA	NA	NA	NA	NA	NA	NA	NA	NA	NA	NA	NA	NA	NA	NA	NA	NA	NA	NA	NA	NA	NA	NA	NA	NA
72481	ENSG00000137221	53338	ENST00000871109.1	169216	53338	NA	ENSG00000137221.15	1.16889	0.407222	0.539855	0.482591	0.882929	1	TJAP1	NA	12544	390.388	0.000719499	0.0521935	0.0137852	0.989001	0.995621	F_PEvsF_Cont	TJAP1	Not_Biologically_Significant	NA	NA	NA	NA	NA	NA	NA	NA	NA	NA	NA	NA	NA	NA	NA	NA	NA	NA	NA	NA	NA	NA	NA	NA	NA
72482	ENSG00000137221	53355	ENST00000969275.1	169255	53355	NA	ENSG00000137221.15	0.805286	0.305952	0.0770225	0.594146	0.920768	1	TJAP1	NA	12544	390.388	0.000719499	0.0521935	0.0137852	0.989001	0.995621	F_PEvsF_Cont	TJAP1	Not_Biologically_Significant	NA	NA	NA	NA	NA	NA	NA	NA	NA	NA	NA	NA	NA	NA	NA	NA	NA	NA	NA	NA	NA	NA	NA	NA	NA
72483	ENSG00000137221	53339	ENST00000871108.1	169217	53339	NA	ENSG00000137221.15	0.766411	0.207738	0.101558	0.715584	0.951145	1	TJAP1	NA	12544	390.388	0.000719499	0.0521935	0.0137852	0.989001	0.995621	F_PEvsF_Cont	TJAP1	Not_Biologically_Significant	NA	NA	NA	NA	NA	NA	NA	NA	NA	NA	NA	NA	NA	NA	NA	NA	NA	NA	NA	NA	NA	NA	NA	NA	NA
72484	ENSG00000137221	53361	ENST00000483640.5	169279	53361	NA	ENSG00000137221.15	1.14791	0.111508	-0.0617278	0.844196	0.975967	1	TJAP1	TJAP1	12544	390.388	0.000719499	0.0521935	0.0137852	0.989001	0.995621	F_PEvsF_Cont	TJAP1	Not_Biologically_Significant	NA	NA	NA	NA	NA	NA	NA	NA	NA	NA	NA	NA	NA	NA	NA	NA	NA	NA	NA	NA	NA	NA	NA	NA	NA
72485	ENSG00000137221	53344	ENST00000871119.1	169232	53344	NA	ENSG00000137221.15	0.546408	-0.369563	-0.498865	0.522379	0.896425	1	TJAP1	NA	12544	390.388	0.000719499	0.0521935	0.0137852	0.989001	0.995621	F_PEvsF_Cont	TJAP1	Not_Biologically_Significant	NA	NA	NA	NA	NA	NA	NA	NA	NA	NA	NA	NA	NA	NA	NA	NA	NA	NA	NA	NA	NA	NA	NA	NA	NA
72486	ENSG00000137221	53346	ENST00000871122.1	169235	53346	NA	ENSG00000137221.15	1.3997	-0.351429	-0.234163	0.542268	0.903113	1	TJAP1	NA	12544	390.388	0.000719499	0.0521935	0.0137852	0.989001	0.995621	F_PEvsF_Cont	TJAP1	Not_Biologically_Significant	NA	NA	NA	NA	NA	NA	NA	NA	NA	NA	NA	NA	NA	NA	NA	NA	NA	NA	NA	NA	NA	NA	NA	NA	NA
72487	ENSG00000137221	53345	ENST00000871120.1	169233	53345	NA	ENSG00000137221.15	0.465801	-0.349048	-0.475906	0.544884	0.903805	1	TJAP1	NA	12544	390.388	0.000719499	0.0521935	0.0137852	0.989001	0.995621	F_PEvsF_Cont	TJAP1	Not_Biologically_Significant	NA	NA	NA	NA	NA	NA	NA	NA	NA	NA	NA	NA	NA	NA	NA	NA	NA	NA	NA	NA	NA	NA	NA	NA	NA
72488	ENSG00000137221	53343	ENST00000871117.1	169230	53343	NA	ENSG00000137221.15	1.52308	1.30869	0.836307	0.0424779	0.420397	0.675896	TJAP1	NA	12544	390.388	0.000719499	0.0521935	0.0137852	0.989001	0.995621	F_PEvsF_Cont	TJAP1	Not_Biologically_Significant	NA	NA	NA	NA	NA	NA	NA	NA	NA	NA	NA	NA	NA	NA	NA	NA	NA	NA	NA	NA	NA	NA	NA	NA	NA
72489	ENSG00000137221	53341	ENST00000871123.1	169226	53341	NA	ENSG00000137221.15	0.818636	0.513532	0.018193	0.381884	0.840132	1	TJAP1	NA	12544	390.388	0.000719499	0.0521935	0.0137852	0.989001	0.995621	F_PEvsF_Cont	TJAP1	Not_Biologically_Significant	NA	NA	NA	NA	NA	NA	NA	NA	NA	NA	NA	NA	NA	NA	NA	NA	NA	NA	NA	NA	NA	NA	NA	NA	NA
72490	ENSG00000137221	53360	ENST00000871142.1	169270	53360	NA	ENSG00000137221.15	0.490561	-0.935595	-0.202066	0.131011	0.627318	0.920908	TJAP1	NA	12544	390.388	0.000719499	0.0521935	0.0137852	0.989001	0.995621	F_PEvsF_Cont	TJAP1	Not_Biologically_Significant	NA	NA	NA	NA	NA	NA	NA	NA	NA	NA	NA	NA	NA	NA	NA	NA	NA	NA	NA	NA	NA	NA	NA	NA	NA
72491	ENSG00000137221	53352	ENST00000372452.5	169248	53352	NA	ENSG00000137221.15	2.02043	-0.595992	-0.291166	0.315226	0.802998	1	TJAP1	TJAP1	12544	390.388	0.000719499	0.0521935	0.0137852	0.989001	0.995621	F_PEvsF_Cont	TJAP1	Not_Biologically_Significant	NA	NA	NA	NA	NA	NA	NA	NA	NA	NA	NA	NA	NA	NA	NA	NA	NA	NA	NA	NA	NA	NA	NA	NA	NA
72492	ENSG00000137221	53351	ENST00000259751.5	169247	53351	NA	ENSG00000137221.15	1.36488	-0.250913	-0.168066	0.660772	0.938913	1	TJAP1	TJAP1	12544	390.388	0.000719499	0.0521935	0.0137852	0.989001	0.995621	F_PEvsF_Cont	TJAP1	Not_Biologically_Significant	NA	NA	NA	NA	NA	NA	NA	NA	NA	NA	NA	NA	NA	NA	NA	NA	NA	NA	NA	NA	NA	NA	NA	NA	NA
72493	ENSG00000137221	53347	ENST00000871114.1	169238	53347	NA	ENSG00000137221.15	0.736087	-0.127222	0.0101133	0.822702	0.972462	1	TJAP1	NA	12544	390.388	0.000719499	0.0521935	0.0137852	0.989001	0.995621	F_PEvsF_Cont	TJAP1	Not_Biologically_Significant	NA	NA	NA	NA	NA	NA	NA	NA	NA	NA	NA	NA	NA	NA	NA	NA	NA	NA	NA	NA	NA	NA	NA	NA	NA
72494	ENSG00000137221	53337	ENST00000436109.6	169215	53337	NA	ENSG00000137221.15	0.851463	1.12349	0.585527	0.0759152	0.5202	0.80704	TJAP1	TJAP1	12544	390.388	0.000719499	0.0521935	0.0137852	0.989001	0.995621	F_PEvsF_Cont	TJAP1	Not_Biologically_Significant	NA	NA	NA	NA	NA	NA	NA	NA	NA	NA	NA	NA	NA	NA	NA	NA	NA	NA	NA	NA	NA	NA	NA	NA	NA
72495	ENSG00000137221	53357	ENST00000871130.1	169259	53357	NA	ENSG00000137221.15	0.802823	0.77369	0.40659	0.202639	0.715168	1	TJAP1	NA	12544	390.388	0.000719499	0.0521935	0.0137852	0.989001	0.995621	F_PEvsF_Cont	TJAP1	Not_Biologically_Significant	NA	NA	NA	NA	NA	NA	NA	NA	NA	NA	NA	NA	NA	NA	NA	NA	NA	NA	NA	NA	NA	NA	NA	NA	NA
72496	ENSG00000137221	53350	ENST00000372454.6	169243	53350	NA	ENSG00000137221.15	0.633436	0.993651	0.396527	0.111195	0.595025	0.889801	TJAP1	TJAP1	12544	390.388	0.000719499	0.0521935	0.0137852	0.989001	0.995621	F_PEvsF_Cont	TJAP1	Not_Biologically_Significant	NA	NA	NA	NA	NA	NA	NA	NA	NA	NA	NA	NA	NA	NA	NA	NA	NA	NA	NA	NA	NA	NA	NA	NA	NA
72497	ENSG00000137221	53342	ENST00000871115.1	169228	53342	NA	ENSG00000137221.15	0.320092	0.346905	0.102292	0.547265	0.904638	1	TJAP1	NA	12544	390.388	0.000719499	0.0521935	0.0137852	0.989001	0.995621	F_PEvsF_Cont	TJAP1	Not_Biologically_Significant	NA	NA	NA	NA	NA	NA	NA	NA	NA	NA	NA	NA	NA	NA	NA	NA	NA	NA	NA	NA	NA	NA	NA	NA	NA
72498	ENSG00000137225	53465	ENST00000398776.2	169431	53465	NA	ENSG00000137225.13	0.783939	0.489683	0.0488358	0.403057	0.850302	1	CAPN11	CAPN11	12546	9.22818	0.1422	0.284821	0.49926	0.617596	0.842839	F_PEvsF_Cont	CAPN11	Not_Biologically_Significant	NA	NA	NA	NA	NA	NA	NA	NA	NA	NA	NA	NA	NA	NA	NA	NA	NA	NA	NA	NA	NA	NA	NA	NA	NA
72499	ENSG00000137252	NA	NA	NA	NA	NA	NA	NA	NA	NA	NA	NA	NA	NA	NA	12548	1.85389	-0.671975	0.450039	-1.49315	0.135398	0.426499	F_PEvsF_Cont	HCRTR2	Not_Biologically_Significant	NA	NA	NA	NA	NA	NA	NA	NA	NA	NA	NA	NA	NA	NA	NA	NA	NA	NA	NA	NA	NA	NA	NA	NA	NA
72500	ENSG00000137261	50949	ENST00000964874.1	177662	50949	NA	ENSG00000137261.16	0.482266	-0.225397	-0.409177	0.69287	0.946291	1	KIAA0319	NA	12549	88.1446	-0.154263	0.322483	-0.478361	0.632393	0.850258	F_PEvsF_Cont	KIAA0319	Not_Biologically_Significant	NA	NA	NA	NA	NA	NA	NA	NA	NA	NA	NA	NA	NA	NA	NA	NA	NA	NA	NA	NA	NA	NA	NA	NA	NA
72501	ENSG00000137261	50947	ENST00000937457.1	177660	50947	NA	ENSG00000137261.16	1.33119	-0.528214	-0.215254	0.369298	0.833651	1	KIAA0319	NA	12549	88.1446	-0.154263	0.322483	-0.478361	0.632393	0.850258	F_PEvsF_Cont	KIAA0319	Not_Biologically_Significant	NA	NA	NA	NA	NA	NA	NA	NA	NA	NA	NA	NA	NA	NA	NA	NA	NA	NA	NA	NA	NA	NA	NA	NA	NA
72502	ENSG00000137261	50948	ENST00000378214.8	177661	50948	NA	ENSG00000137261.16	1.28647	-0.285397	-0.175559	0.618542	0.927833	1	KIAA0319	KIAA0319	12549	88.1446	-0.154263	0.322483	-0.478361	0.632393	0.850258	F_PEvsF_Cont	KIAA0319	Not_Biologically_Significant	NA	NA	NA	NA	NA	NA	NA	NA	NA	NA	NA	NA	NA	NA	NA	NA	NA	NA	NA	NA	NA	NA	NA	NA	NA
72503	ENSG00000137261	50944	ENST00000430948.6	177657	50944	NA	ENSG00000137261.16	0.842264	-0.0740476	-0.295422	0.896016	0.984506	1	KIAA0319	KIAA0319	12549	88.1446	-0.154263	0.322483	-0.478361	0.632393	0.850258	F_PEvsF_Cont	KIAA0319	Not_Biologically_Significant	NA	NA	NA	NA	NA	NA	NA	NA	NA	NA	NA	NA	NA	NA	NA	NA	NA	NA	NA	NA	NA	NA	NA	NA	NA
72504	ENSG00000137261	50943	ENST00000616673.4	177656	50943	NA	ENSG00000137261.16	0.558223	0.0391667	-0.285467	0.944795	0.99202	1	KIAA0319	KIAA0319	12549	88.1446	-0.154263	0.322483	-0.478361	0.632393	0.850258	F_PEvsF_Cont	KIAA0319	Not_Biologically_Significant	NA	NA	NA	NA	NA	NA	NA	NA	NA	NA	NA	NA	NA	NA	NA	NA	NA	NA	NA	NA	NA	NA	NA	NA	NA
72505	ENSG00000137261	50945	ENST00000535378.5	177658	50945	NA	ENSG00000137261.16	0.354787	0.105159	-0.0787495	0.852916	0.977654	1	KIAA0319	KIAA0319	12549	88.1446	-0.154263	0.322483	-0.478361	0.632393	0.850258	F_PEvsF_Cont	KIAA0319	Not_Biologically_Significant	NA	NA	NA	NA	NA	NA	NA	NA	NA	NA	NA	NA	NA	NA	NA	NA	NA	NA	NA	NA	NA	NA	NA	NA	NA
72506	ENSG00000137261	50950	ENST00000901510.1	177663	50950	NA	ENSG00000137261.16	1.10405	0.382619	0.202208	0.508339	0.892209	1	KIAA0319	NA	12549	88.1446	-0.154263	0.322483	-0.478361	0.632393	0.850258	F_PEvsF_Cont	KIAA0319	Not_Biologically_Significant	NA	NA	NA	NA	NA	NA	NA	NA	NA	NA	NA	NA	NA	NA	NA	NA	NA	NA	NA	NA	NA	NA	NA	NA	NA
72507	ENSG00000137261	50952	ENST00000901508.1	177665	50952	NA	ENSG00000137261.16	1.71149	-0.599127	-0.243756	0.312868	0.8014	1	KIAA0319	NA	12549	88.1446	-0.154263	0.322483	-0.478361	0.632393	0.850258	F_PEvsF_Cont	KIAA0319	Not_Biologically_Significant	NA	NA	NA	NA	NA	NA	NA	NA	NA	NA	NA	NA	NA	NA	NA	NA	NA	NA	NA	NA	NA	NA	NA	NA	NA
72508	ENSG00000137261	50951	ENST00000901509.1	177664	50951	NA	ENSG00000137261.16	1.05255	-0.227698	0.0871142	0.68993	0.945581	1	KIAA0319	NA	12549	88.1446	-0.154263	0.322483	-0.478361	0.632393	0.850258	F_PEvsF_Cont	KIAA0319	Not_Biologically_Significant	NA	NA	NA	NA	NA	NA	NA	NA	NA	NA	NA	NA	NA	NA	NA	NA	NA	NA	NA	NA	NA	NA	NA	NA	NA
72509	ENSG00000137261	50946	ENST00000537886.5	177659	50946	NA	ENSG00000137261.16	0.842066	0.0580159	-0.159876	0.918442	0.988131	1	KIAA0319	KIAA0319	12549	88.1446	-0.154263	0.322483	-0.478361	0.632393	0.850258	F_PEvsF_Cont	KIAA0319	Not_Biologically_Significant	NA	NA	NA	NA	NA	NA	NA	NA	NA	NA	NA	NA	NA	NA	NA	NA	NA	NA	NA	NA	NA	NA	NA	NA	NA
72510	ENSG00000137265	NA	NA	NA	NA	NA	NA	NA	NA	NA	NA	NA	NA	NA	NA	12552	3.48595	0.135269	0.452384	0.299013	0.76493	0.912827	F_PEvsF_Cont	IRF4	Not_Biologically_Significant	NA	NA	NA	NA	NA	NA	NA	NA	NA	NA	NA	NA	NA	NA	NA	NA	NA	NA	NA	NA	NA	NA	NA	NA	NA
72511	ENSG00000137266	50316	ENST00000485307.5	176376	50316	NA	ENSG00000137266.15	1.01254	0.760159	0.281077	0.209854	0.722636	1	SLC22A23	SLC22A23	12553	430.606	0.307867	0.0986661	3.12029	0.00180673	0.0342428	F_PEvsF_Cont	SLC22A23	Trending_Towards_Increased_RNA_Expression	NA	NA	NA	NA	NA	NA	NA	NA	NA	NA	NA	NA	NA	NA	NA	NA	NA	NA	NA	NA	NA	NA	NA	NA	NA
72512	ENSG00000137266	50313	ENST00000406686.8	176371	50313	NA	ENSG00000137266.15	2.7219	1.73143	0.295495	0.00946335	0.224515	0.409269	SLC22A23	SLC22A23	12553	430.606	0.307867	0.0986661	3.12029	0.00180673	0.0342428	F_PEvsF_Cont	SLC22A23	Trending_Towards_Increased_RNA_Expression	NA	NA	NA	NA	NA	NA	NA	NA	NA	NA	NA	NA	NA	NA	NA	NA	NA	NA	NA	NA	NA	NA	NA	NA	NA
72513	ENSG00000137266	50314	ENST00000380302.8	176373	50314	NA	ENSG00000137266.15	0.922559	0.11254	0.0697137	0.842757	0.975655	1	SLC22A23	SLC22A23	12553	430.606	0.307867	0.0986661	3.12029	0.00180673	0.0342428	F_PEvsF_Cont	SLC22A23	Trending_Towards_Increased_RNA_Expression	NA	NA	NA	NA	NA	NA	NA	NA	NA	NA	NA	NA	NA	NA	NA	NA	NA	NA	NA	NA	NA	NA	NA	NA	NA
72514	ENSG00000137266	50317	ENST00000467177.5	176377	50317	NA	ENSG00000137266.15	0.506025	0.332341	-0.0597013	0.56366	0.910855	1	SLC22A23	SLC22A23	12553	430.606	0.307867	0.0986661	3.12029	0.00180673	0.0342428	F_PEvsF_Cont	SLC22A23	Trending_Towards_Increased_RNA_Expression	NA	NA	NA	NA	NA	NA	NA	NA	NA	NA	NA	NA	NA	NA	NA	NA	NA	NA	NA	NA	NA	NA	NA	NA	NA
72515	ENSG00000137266	50318	ENST00000433689.2	176380	50318	NA	ENSG00000137266.15	0.595199	-1.77111	-0.620573	0.00811664	0.209603	0.387894	SLC22A23	SLC22A23	12553	430.606	0.307867	0.0986661	3.12029	0.00180673	0.0342428	F_PEvsF_Cont	SLC22A23	Trending_Towards_Increased_RNA_Expression	NA	NA	NA	NA	NA	NA	NA	NA	NA	NA	NA	NA	NA	NA	NA	NA	NA	NA	NA	NA	NA	NA	NA	NA	NA
72516	ENSG00000137266	50319	ENST00000380298.2	176381	50319	NA	ENSG00000137266.15	1.10749	1.84817	0.554426	0.00599677	0.179915	0.346556	SLC22A23	SLC22A23	12553	430.606	0.307867	0.0986661	3.12029	0.00180673	0.0342428	F_PEvsF_Cont	SLC22A23	Trending_Towards_Increased_RNA_Expression	NA	NA	NA	NA	NA	NA	NA	NA	NA	NA	NA	NA	NA	NA	NA	NA	NA	NA	NA	NA	NA	NA	NA	NA	NA
72517	ENSG00000137266	50312	ENST00000436008.6	176370	50312	NA	ENSG00000137266.15	1.27164	0.817579	0.223017	0.18058	0.691024	0.980427	SLC22A23	SLC22A23	12553	430.606	0.307867	0.0986661	3.12029	0.00180673	0.0342428	F_PEvsF_Cont	SLC22A23	Trending_Towards_Increased_RNA_Expression	NA	NA	NA	NA	NA	NA	NA	NA	NA	NA	NA	NA	NA	NA	NA	NA	NA	NA	NA	NA	NA	NA	NA	NA	NA
72518	ENSG00000137266	50315	ENST00000490273.5	176374	50315	NA	ENSG00000137266.15	0.451263	0.500714	0.298182	0.393153	0.846447	1	SLC22A23	SLC22A23	12553	430.606	0.307867	0.0986661	3.12029	0.00180673	0.0342428	F_PEvsF_Cont	SLC22A23	Trending_Towards_Increased_RNA_Expression	NA	NA	NA	NA	NA	NA	NA	NA	NA	NA	NA	NA	NA	NA	NA	NA	NA	NA	NA	NA	NA	NA	NA	NA	NA
72519	ENSG00000137267	50300	ENST00000333628.4	176353	50300	NA	ENSG00000137267.8	2.29363	0.888294	0.215722	0.149324	0.653399	0.94532	TUBB2A	TUBB2A	12555	97.4239	0.291801	0.190571	1.53119	0.125722	0.410003	F_PEvsF_Cont	TUBB2A	Not_Biologically_Significant	NA	NA	NA	NA	NA	NA	NA	NA	NA	NA	NA	NA	NA	NA	NA	NA	NA	NA	NA	NA	NA	NA	NA	NA	NA
72520	ENSG00000137267	50302	ENST00000680967.1	176357	50302	NA	ENSG00000137267.8	0.422645	1.22143	0.587455	0.0562049	0.466474	0.736735	TUBB2A	TUBB2A	12555	97.4239	0.291801	0.190571	1.53119	0.125722	0.410003	F_PEvsF_Cont	TUBB2A	Not_Biologically_Significant	NA	NA	NA	NA	NA	NA	NA	NA	NA	NA	NA	NA	NA	NA	NA	NA	NA	NA	NA	NA	NA	NA	NA	NA	NA
72521	ENSG00000137267	50301	ENST00000680036.1	176356	50301	NA	ENSG00000137267.8	0.626354	0.508452	0.224383	0.386338	0.842753	1	TUBB2A	TUBB2A	12555	97.4239	0.291801	0.190571	1.53119	0.125722	0.410003	F_PEvsF_Cont	TUBB2A	Not_Biologically_Significant	NA	NA	NA	NA	NA	NA	NA	NA	NA	NA	NA	NA	NA	NA	NA	NA	NA	NA	NA	NA	NA	NA	NA	NA	NA
72522	ENSG00000137269	53802	ENST00000370888.6	170065	53802	NA	ENSG00000137269.16	3.11546	1.05198	0.333888	0.09392	0.56134	0.855233	LRRC1	LRRC1	12558	1414.57	0.486147	0.138663	3.50596	0.000454961	0.0134682	F_PEvsF_Cont	LRRC1	Trending_Towards_Increased_RNA_Expression	NA	NA	NA	NA	NA	NA	NA	NA	NA	NA	NA	NA	NA	NA	NA	NA	NA	NA	NA	NA	NA	NA	NA	NA	NA
72523	ENSG00000137269	53803	ENST00000370882.1	170066	53803	NA	ENSG00000137269.16	1.07097	1.81698	0.48294	0.00678248	0.191674	0.363245	LRRC1	LRRC1	12558	1414.57	0.486147	0.138663	3.50596	0.000454961	0.0134682	F_PEvsF_Cont	LRRC1	Trending_Towards_Increased_RNA_Expression	NA	NA	NA	NA	NA	NA	NA	NA	NA	NA	NA	NA	NA	NA	NA	NA	NA	NA	NA	NA	NA	NA	NA	NA	NA
72524	ENSG00000137269	53804	ENST00000490222.1	170067	53804	NA	ENSG00000137269.16	1.32724	1.67341	0.445865	0.0118128	0.248127	0.441784	LRRC1	LRRC1	12558	1414.57	0.486147	0.138663	3.50596	0.000454961	0.0134682	F_PEvsF_Cont	LRRC1	Trending_Towards_Increased_RNA_Expression	NA	NA	NA	NA	NA	NA	NA	NA	NA	NA	NA	NA	NA	NA	NA	NA	NA	NA	NA	NA	NA	NA	NA	NA	NA
72525	ENSG00000137269	53800	ENST00000487251.5	170063	53800	NA	ENSG00000137269.16	1.78462	2.15294	0.647413	0.00167985	0.0951991	0.192142	LRRC1	LRRC1	12558	1414.57	0.486147	0.138663	3.50596	0.000454961	0.0134682	F_PEvsF_Cont	LRRC1	Trending_Towards_Increased_RNA_Expression	NA	NA	NA	NA	NA	NA	NA	NA	NA	NA	NA	NA	NA	NA	NA	NA	NA	NA	NA	NA	NA	NA	NA	NA	NA
72526	ENSG00000137269	53801	ENST00000960208.1	170064	53801	NA	ENSG00000137269.16	2.42059	0.662024	1.616	0.268698	0.772032	1	LRRC1	NA	12558	1414.57	0.486147	0.138663	3.50596	0.000454961	0.0134682	F_PEvsF_Cont	LRRC1	Trending_Towards_Increased_RNA_Expression	NA	NA	NA	NA	NA	NA	NA	NA	NA	NA	NA	NA	NA	NA	NA	NA	NA	NA	NA	NA	NA	NA	NA	NA	NA
72527	ENSG00000137270	53757	ENST00000259803.8	181824	53757	NA	ENSG00000137270.11	3.54868	-0.0501587	0.0546796	0.929393	0.989668	1	GCM1	GCM1	12560	2641.28	0.0247875	0.172246	0.143908	0.885573	0.960171	F_PEvsF_Cont	GCM1	Not_Biologically_Significant	NA	NA	NA	NA	NA	NA	NA	NA	NA	NA	NA	NA	NA	NA	NA	NA	NA	NA	NA	NA	NA	NA	NA	NA	NA
72528	ENSG00000137273	50141	ENST00000645481.2	163158	50141	NA	ENSG00000137273.6	1.78719	0.811667	0.202055	0.183434	0.693815	0.983213	FOXF2	FOXF2	12562	48.3431	0.220799	0.227561	0.970289	0.331902	0.647679	F_PEvsF_Cont	FOXF2	Not_Biologically_Significant	NA	NA	NA	NA	NA	NA	NA	NA	NA	NA	NA	NA	NA	NA	NA	NA	NA	NA	NA	NA	NA	NA	NA	NA	NA
72529	ENSG00000137274	50298	ENST00000380375.4	163465	50298	NA	ENSG00000137274.15	0.73642	-0.354048	-0.263309	0.539348	0.902012	1	BPHL	BPHL	12563	54.1648	0.0352449	0.0914794	0.385277	0.700032	0.884366	F_PEvsF_Cont	BPHL	Not_Biologically_Significant	NA	NA	NA	NA	NA	NA	NA	NA	NA	NA	NA	NA	NA	NA	NA	NA	NA	NA	NA	NA	NA	NA	NA	NA	NA
72530	ENSG00000137274	50294	ENST00000380379.10	163458	50294	NA	ENSG00000137274.15	1.01582	0.346667	0.228033	0.547546	0.904709	1	BPHL	BPHL	12563	54.1648	0.0352449	0.0914794	0.385277	0.700032	0.884366	F_PEvsF_Cont	BPHL	Not_Biologically_Significant	NA	NA	NA	NA	NA	NA	NA	NA	NA	NA	NA	NA	NA	NA	NA	NA	NA	NA	NA	NA	NA	NA	NA	NA	NA
72531	ENSG00000137274	50297	ENST00000902417.1	163463	50297	NA	ENSG00000137274.15	0.958062	-0.625476	-0.376167	0.293699	0.788563	1	BPHL	NA	12563	54.1648	0.0352449	0.0914794	0.385277	0.700032	0.884366	F_PEvsF_Cont	BPHL	Not_Biologically_Significant	NA	NA	NA	NA	NA	NA	NA	NA	NA	NA	NA	NA	NA	NA	NA	NA	NA	NA	NA	NA	NA	NA	NA	NA	NA
72532	ENSG00000137274	50292	ENST00000902415.1	163455	50292	NA	ENSG00000137274.15	0.276527	0.123532	-0.0675661	0.827694	0.973409	1	BPHL	NA	12563	54.1648	0.0352449	0.0914794	0.385277	0.700032	0.884366	F_PEvsF_Cont	BPHL	Not_Biologically_Significant	NA	NA	NA	NA	NA	NA	NA	NA	NA	NA	NA	NA	NA	NA	NA	NA	NA	NA	NA	NA	NA	NA	NA	NA	NA
72533	ENSG00000137274	50291	ENST00000424847.6	163452	50291	NA	ENSG00000137274.15	0.37249	-0.965714	-0.320558	0.120352	0.611388	0.904987	BPHL	BPHL	12563	54.1648	0.0352449	0.0914794	0.385277	0.700032	0.884366	F_PEvsF_Cont	BPHL	Not_Biologically_Significant	NA	NA	NA	NA	NA	NA	NA	NA	NA	NA	NA	NA	NA	NA	NA	NA	NA	NA	NA	NA	NA	NA	NA	NA	NA
72534	ENSG00000137274	50295	ENST00000902416.1	163460	50295	NA	ENSG00000137274.15	0.566483	0.431706	0.129162	0.457867	0.873479	1	BPHL	NA	12563	54.1648	0.0352449	0.0914794	0.385277	0.700032	0.884366	F_PEvsF_Cont	BPHL	Not_Biologically_Significant	NA	NA	NA	NA	NA	NA	NA	NA	NA	NA	NA	NA	NA	NA	NA	NA	NA	NA	NA	NA	NA	NA	NA	NA	NA
72535	ENSG00000137274	50299	ENST00000464040.1	163468	50299	NA	ENSG00000137274.15	0.669106	0.237619	0.0298191	0.677421	0.943102	1	BPHL	BPHL	12563	54.1648	0.0352449	0.0914794	0.385277	0.700032	0.884366	F_PEvsF_Cont	BPHL	Not_Biologically_Significant	NA	NA	NA	NA	NA	NA	NA	NA	NA	NA	NA	NA	NA	NA	NA	NA	NA	NA	NA	NA	NA	NA	NA	NA	NA
72536	ENSG00000137274	50290	ENST00000434640.6	163451	50290	NA	ENSG00000137274.15	0.427848	-0.15	-0.159345	0.791877	0.967327	1	BPHL	BPHL	12563	54.1648	0.0352449	0.0914794	0.385277	0.700032	0.884366	F_PEvsF_Cont	BPHL	Not_Biologically_Significant	NA	NA	NA	NA	NA	NA	NA	NA	NA	NA	NA	NA	NA	NA	NA	NA	NA	NA	NA	NA	NA	NA	NA	NA	NA
72537	ENSG00000137274	50293	ENST00000902414.1	163457	50293	NA	ENSG00000137274.15	0.678651	0.368373	0.154346	0.523683	0.89685	1	BPHL	NA	12563	54.1648	0.0352449	0.0914794	0.385277	0.700032	0.884366	F_PEvsF_Cont	BPHL	Not_Biologically_Significant	NA	NA	NA	NA	NA	NA	NA	NA	NA	NA	NA	NA	NA	NA	NA	NA	NA	NA	NA	NA	NA	NA	NA	NA	NA
72538	ENSG00000137274	50296	ENST00000490918.5	163461	50296	NA	ENSG00000137274.15	1.36438	0.266746	0.0437583	0.641211	0.934245	1	BPHL	BPHL	12563	54.1648	0.0352449	0.0914794	0.385277	0.700032	0.884366	F_PEvsF_Cont	BPHL	Not_Biologically_Significant	NA	NA	NA	NA	NA	NA	NA	NA	NA	NA	NA	NA	NA	NA	NA	NA	NA	NA	NA	NA	NA	NA	NA	NA	NA
72539	ENSG00000137275	50279	ENST00000919966.1	163439	50279	NA	ENSG00000137275.17	1.18636	0.0583333	0.144757	0.917957	0.987986	1	RIPK1	NA	12565	634.916	0.0677804	0.0477055	1.42081	0.155373	0.45674	F_PEvsF_Cont	RIPK1	Not_Biologically_Significant	NA	NA	NA	NA	NA	NA	NA	NA	NA	NA	NA	NA	NA	NA	NA	NA	NA	NA	NA	NA	NA	NA	NA	NA	NA
72540	ENSG00000137275	50277	ENST00000858493.1	163437	50277	NA	ENSG00000137275.17	1.28699	0.425476	0.000477803	0.46408	0.875912	1	RIPK1	NA	12565	634.916	0.0677804	0.0477055	1.42081	0.155373	0.45674	F_PEvsF_Cont	RIPK1	Not_Biologically_Significant	NA	NA	NA	NA	NA	NA	NA	NA	NA	NA	NA	NA	NA	NA	NA	NA	NA	NA	NA	NA	NA	NA	NA	NA	NA
72541	ENSG00000137275	50274	ENST00000858491.1	163432	50274	NA	ENSG00000137275.17	0.657131	0.238333	0.134972	0.676534	0.942798	1	RIPK1	NA	12565	634.916	0.0677804	0.0477055	1.42081	0.155373	0.45674	F_PEvsF_Cont	RIPK1	Not_Biologically_Significant	NA	NA	NA	NA	NA	NA	NA	NA	NA	NA	NA	NA	NA	NA	NA	NA	NA	NA	NA	NA	NA	NA	NA	NA	NA
72542	ENSG00000137275	50281	ENST00000967581.1	163441	50281	NA	ENSG00000137275.17	0.399452	0.145119	-0.0930436	0.79847	0.96884	1	RIPK1	NA	12565	634.916	0.0677804	0.0477055	1.42081	0.155373	0.45674	F_PEvsF_Cont	RIPK1	Not_Biologically_Significant	NA	NA	NA	NA	NA	NA	NA	NA	NA	NA	NA	NA	NA	NA	NA	NA	NA	NA	NA	NA	NA	NA	NA	NA	NA
72543	ENSG00000137275	50280	ENST00000967584.1	163440	50280	NA	ENSG00000137275.17	1.17844	0.600714	0.427818	0.31171	0.800684	1	RIPK1	NA	12565	634.916	0.0677804	0.0477055	1.42081	0.155373	0.45674	F_PEvsF_Cont	RIPK1	Not_Biologically_Significant	NA	NA	NA	NA	NA	NA	NA	NA	NA	NA	NA	NA	NA	NA	NA	NA	NA	NA	NA	NA	NA	NA	NA	NA	NA
72544	ENSG00000137275	50276	ENST00000967583.1	163434	50276	NA	ENSG00000137275.17	0.814585	-0.0601587	0.147252	0.915436	0.987783	1	RIPK1	NA	12565	634.916	0.0677804	0.0477055	1.42081	0.155373	0.45674	F_PEvsF_Cont	RIPK1	Not_Biologically_Significant	NA	NA	NA	NA	NA	NA	NA	NA	NA	NA	NA	NA	NA	NA	NA	NA	NA	NA	NA	NA	NA	NA	NA	NA	NA
72545	ENSG00000137275	50286	ENST00000679335.1	163449	50286	NA	ENSG00000137275.17	1.62273	0.53881	0.102414	0.360418	0.829028	1	RIPK1	RIPK1	12565	634.916	0.0677804	0.0477055	1.42081	0.155373	0.45674	F_PEvsF_Cont	RIPK1	Not_Biologically_Significant	NA	NA	NA	NA	NA	NA	NA	NA	NA	NA	NA	NA	NA	NA	NA	NA	NA	NA	NA	NA	NA	NA	NA	NA	NA
72546	ENSG00000137275	50265	ENST00000677261.1	163419	50265	NA	ENSG00000137275.17	1.85054	-1.15298	-0.260228	0.0694472	0.504699	0.786057	RIPK1	RIPK1	12565	634.916	0.0677804	0.0477055	1.42081	0.155373	0.45674	F_PEvsF_Cont	RIPK1	Not_Biologically_Significant	NA	NA	NA	NA	NA	NA	NA	NA	NA	NA	NA	NA	NA	NA	NA	NA	NA	NA	NA	NA	NA	NA	NA	NA	NA
72547	ENSG00000137275	50275	ENST00000967582.1	163433	50275	NA	ENSG00000137275.17	0.903037	0.765159	0.999157	0.207167	0.719508	1	RIPK1	NA	12565	634.916	0.0677804	0.0477055	1.42081	0.155373	0.45674	F_PEvsF_Cont	RIPK1	Not_Biologically_Significant	NA	NA	NA	NA	NA	NA	NA	NA	NA	NA	NA	NA	NA	NA	NA	NA	NA	NA	NA	NA	NA	NA	NA	NA	NA
72548	ENSG00000137275	50264	ENST00000678874.1	163416	50264	NA	ENSG00000137275.17	2.30977	1.93357	0.224787	0.00425392	0.152642	0.301373	RIPK1	RIPK1	12565	634.916	0.0677804	0.0477055	1.42081	0.155373	0.45674	F_PEvsF_Cont	RIPK1	Not_Biologically_Significant	NA	NA	NA	NA	NA	NA	NA	NA	NA	NA	NA	NA	NA	NA	NA	NA	NA	NA	NA	NA	NA	NA	NA	NA	NA
72549	ENSG00000137275	50267	ENST00000676758.1	163422	50267	NA	ENSG00000137275.17	1.58607	0.990079	0.240988	0.11233	0.59705	0.891775	RIPK1	RIPK1	12565	634.916	0.0677804	0.0477055	1.42081	0.155373	0.45674	F_PEvsF_Cont	RIPK1	Not_Biologically_Significant	NA	NA	NA	NA	NA	NA	NA	NA	NA	NA	NA	NA	NA	NA	NA	NA	NA	NA	NA	NA	NA	NA	NA	NA	NA
72550	ENSG00000137275	50278	ENST00000858492.1	163438	50278	NA	ENSG00000137275.17	1.00663	-0.468333	-0.763196	0.422661	0.859216	1	RIPK1	NA	12565	634.916	0.0677804	0.0477055	1.42081	0.155373	0.45674	F_PEvsF_Cont	RIPK1	Not_Biologically_Significant	NA	NA	NA	NA	NA	NA	NA	NA	NA	NA	NA	NA	NA	NA	NA	NA	NA	NA	NA	NA	NA	NA	NA	NA	NA
72551	ENSG00000137275	50284	ENST00000680389.1	163447	50284	NA	ENSG00000137275.17	1.33043	-0.302659	-0.0938737	0.598043	0.922285	1	RIPK1	RIPK1	12565	634.916	0.0677804	0.0477055	1.42081	0.155373	0.45674	F_PEvsF_Cont	RIPK1	Not_Biologically_Significant	NA	NA	NA	NA	NA	NA	NA	NA	NA	NA	NA	NA	NA	NA	NA	NA	NA	NA	NA	NA	NA	NA	NA	NA	NA
72552	ENSG00000137275	50287	ENST00000679677.1	163450	50287	NA	ENSG00000137275.17	1.84707	0.299762	0.0634403	0.601443	0.923001	1	RIPK1	RIPK1	12565	634.916	0.0677804	0.0477055	1.42081	0.155373	0.45674	F_PEvsF_Cont	RIPK1	Not_Biologically_Significant	NA	NA	NA	NA	NA	NA	NA	NA	NA	NA	NA	NA	NA	NA	NA	NA	NA	NA	NA	NA	NA	NA	NA	NA	NA
72553	ENSG00000137275	50272	ENST00000259808.9	163430	50272	NA	ENSG00000137275.17	2.41614	-0.652778	-0.0879374	0.274895	0.775976	1	RIPK1	RIPK1	12565	634.916	0.0677804	0.0477055	1.42081	0.155373	0.45674	F_PEvsF_Cont	RIPK1	Not_Biologically_Significant	NA	NA	NA	NA	NA	NA	NA	NA	NA	NA	NA	NA	NA	NA	NA	NA	NA	NA	NA	NA	NA	NA	NA	NA	NA
72554	ENSG00000137275	50282	ENST00000858494.1	163442	50282	NA	ENSG00000137275.17	0.327041	0.276627	0.0152664	0.629165	0.930567	1	RIPK1	NA	12565	634.916	0.0677804	0.0477055	1.42081	0.155373	0.45674	F_PEvsF_Cont	RIPK1	Not_Biologically_Significant	NA	NA	NA	NA	NA	NA	NA	NA	NA	NA	NA	NA	NA	NA	NA	NA	NA	NA	NA	NA	NA	NA	NA	NA	NA
72555	ENSG00000137275	50269	ENST00000967577.1	163426	50269	NA	ENSG00000137275.17	1.34362	-0.811508	-0.278457	0.183524	0.693868	0.9833	RIPK1	NA	12565	634.916	0.0677804	0.0477055	1.42081	0.155373	0.45674	F_PEvsF_Cont	RIPK1	Not_Biologically_Significant	NA	NA	NA	NA	NA	NA	NA	NA	NA	NA	NA	NA	NA	NA	NA	NA	NA	NA	NA	NA	NA	NA	NA	NA	NA
72556	ENSG00000137275	50285	ENST00000679775.1	163448	50285	NA	ENSG00000137275.17	0.655582	0.429246	5.4832e-05	0.460335	0.874358	1	RIPK1	RIPK1	12565	634.916	0.0677804	0.0477055	1.42081	0.155373	0.45674	F_PEvsF_Cont	RIPK1	Not_Biologically_Significant	NA	NA	NA	NA	NA	NA	NA	NA	NA	NA	NA	NA	NA	NA	NA	NA	NA	NA	NA	NA	NA	NA	NA	NA	NA
72557	ENSG00000137275	50271	ENST00000676591.1	163429	50271	NA	ENSG00000137275.17	1.40053	0.903294	0.253163	0.143321	0.645033	0.937649	RIPK1	RIPK1	12565	634.916	0.0677804	0.0477055	1.42081	0.155373	0.45674	F_PEvsF_Cont	RIPK1	Not_Biologically_Significant	NA	NA	NA	NA	NA	NA	NA	NA	NA	NA	NA	NA	NA	NA	NA	NA	NA	NA	NA	NA	NA	NA	NA	NA	NA
72558	ENSG00000137275	50283	ENST00000676965.1	163446	50283	NA	ENSG00000137275.17	1.19177	0.247222	0.231838	0.665367	0.940269	1	RIPK1	RIPK1	12565	634.916	0.0677804	0.0477055	1.42081	0.155373	0.45674	F_PEvsF_Cont	RIPK1	Not_Biologically_Significant	NA	NA	NA	NA	NA	NA	NA	NA	NA	NA	NA	NA	NA	NA	NA	NA	NA	NA	NA	NA	NA	NA	NA	NA	NA
72559	ENSG00000137275	50266	ENST00000967578.1	163421	50266	NA	ENSG00000137275.17	0.658811	-1.08071	-0.79648	0.086266	0.545267	0.836499	RIPK1	NA	12565	634.916	0.0677804	0.0477055	1.42081	0.155373	0.45674	F_PEvsF_Cont	RIPK1	Not_Biologically_Significant	NA	NA	NA	NA	NA	NA	NA	NA	NA	NA	NA	NA	NA	NA	NA	NA	NA	NA	NA	NA	NA	NA	NA	NA	NA
72560	ENSG00000137275	50268	ENST00000676995.1	163424	50268	NA	ENSG00000137275.17	1.70729	-1.32956	-0.344449	0.0396785	0.410352	0.661867	RIPK1	RIPK1	12565	634.916	0.0677804	0.0477055	1.42081	0.155373	0.45674	F_PEvsF_Cont	RIPK1	Not_Biologically_Significant	NA	NA	NA	NA	NA	NA	NA	NA	NA	NA	NA	NA	NA	NA	NA	NA	NA	NA	NA	NA	NA	NA	NA	NA	NA
72561	ENSG00000137275	50270	ENST00000479389.1	163428	50270	NA	ENSG00000137275.17	1.34599	0.813492	0.332728	0.182536	0.69304	0.982344	RIPK1	RIPK1	12565	634.916	0.0677804	0.0477055	1.42081	0.155373	0.45674	F_PEvsF_Cont	RIPK1	Not_Biologically_Significant	NA	NA	NA	NA	NA	NA	NA	NA	NA	NA	NA	NA	NA	NA	NA	NA	NA	NA	NA	NA	NA	NA	NA	NA	NA
72562	ENSG00000137275	50273	ENST00000858495.1	163431	50273	NA	ENSG00000137275.17	0.701858	0.402897	0.256547	0.487058	0.884757	1	RIPK1	NA	12565	634.916	0.0677804	0.0477055	1.42081	0.155373	0.45674	F_PEvsF_Cont	RIPK1	Not_Biologically_Significant	NA	NA	NA	NA	NA	NA	NA	NA	NA	NA	NA	NA	NA	NA	NA	NA	NA	NA	NA	NA	NA	NA	NA	NA	NA
72563	ENSG00000137285	50305	ENST00000259818.8	176367	50305	NA	ENSG00000137285.11	1.56263	2.23385	0.61932	0.00116385	0.0781642	0.161033	TUBB2B	TUBB2B	12567	15.5822	0.824903	0.268464	3.07268	0.00212146	0.0378946	F_PEvsF_Cont	TUBB2B	Trending_Towards_Increased_RNA_Expression	NA	NA	NA	NA	NA	NA	NA	NA	NA	NA	NA	NA	NA	NA	NA	NA	NA	NA	NA	NA	NA	NA	NA	NA	NA
72564	ENSG00000137288	52419	ENST00000931725.1	180056	52419	NA	ENSG00000137288.11	1.51163	-1.82274	-0.400837	0.0066283	0.188956	0.360114	UQCC2	NA	12570	176.664	0.0460172	0.101912	0.45154	0.6516	0.860133	F_PEvsF_Cont	UQCC2	Not_Biologically_Significant	NA	NA	NA	NA	NA	NA	NA	NA	NA	NA	NA	NA	NA	NA	NA	NA	NA	NA	NA	NA	NA	NA	NA	NA	NA
72565	ENSG00000137288	52416	ENST00000887985.1	180052	52416	NA	ENSG00000137288.11	0.902641	0.24619	-0.0510416	0.666644	0.940613	1	UQCC2	NA	12570	176.664	0.0460172	0.101912	0.45154	0.6516	0.860133	F_PEvsF_Cont	UQCC2	Not_Biologically_Significant	NA	NA	NA	NA	NA	NA	NA	NA	NA	NA	NA	NA	NA	NA	NA	NA	NA	NA	NA	NA	NA	NA	NA	NA	NA
72566	ENSG00000137288	52418	ENST00000607484.6	180054	52418	NA	ENSG00000137288.11	1.70879	-0.367619	-0.0545955	0.524536	0.897161	1	UQCC2	UQCC2	12570	176.664	0.0460172	0.101912	0.45154	0.6516	0.860133	F_PEvsF_Cont	UQCC2	Not_Biologically_Significant	NA	NA	NA	NA	NA	NA	NA	NA	NA	NA	NA	NA	NA	NA	NA	NA	NA	NA	NA	NA	NA	NA	NA	NA	NA
72567	ENSG00000137288	52412	ENST00000966148.1	180047	52412	NA	ENSG00000137288.11	1.16612	0.4875	0.228513	0.405013	0.851001	1	UQCC2	NA	12570	176.664	0.0460172	0.101912	0.45154	0.6516	0.860133	F_PEvsF_Cont	UQCC2	Not_Biologically_Significant	NA	NA	NA	NA	NA	NA	NA	NA	NA	NA	NA	NA	NA	NA	NA	NA	NA	NA	NA	NA	NA	NA	NA	NA	NA
72568	ENSG00000137288	52420	ENST00000931724.1	180057	52420	NA	ENSG00000137288.11	0.710632	-0.906587	-0.256027	0.14203	0.643289	0.935959	UQCC2	NA	12570	176.664	0.0460172	0.101912	0.45154	0.6516	0.860133	F_PEvsF_Cont	UQCC2	Not_Biologically_Significant	NA	NA	NA	NA	NA	NA	NA	NA	NA	NA	NA	NA	NA	NA	NA	NA	NA	NA	NA	NA	NA	NA	NA	NA	NA
72569	ENSG00000137288	52415	ENST00000966149.1	180051	52415	NA	ENSG00000137288.11	0.712273	-0.0263889	-0.00646871	0.962789	0.995081	1	UQCC2	NA	12570	176.664	0.0460172	0.101912	0.45154	0.6516	0.860133	F_PEvsF_Cont	UQCC2	Not_Biologically_Significant	NA	NA	NA	NA	NA	NA	NA	NA	NA	NA	NA	NA	NA	NA	NA	NA	NA	NA	NA	NA	NA	NA	NA	NA	NA
72570	ENSG00000137288	52413	ENST00000606961.1	180048	52413	NA	ENSG00000137288.11	1.80699	-1.39798	-0.217994	0.031572	0.375021	0.615904	UQCC2	UQCC2	12570	176.664	0.0460172	0.101912	0.45154	0.6516	0.860133	F_PEvsF_Cont	UQCC2	Not_Biologically_Significant	NA	NA	NA	NA	NA	NA	NA	NA	NA	NA	NA	NA	NA	NA	NA	NA	NA	NA	NA	NA	NA	NA	NA	NA	NA
72571	ENSG00000137288	52417	ENST00000374231.8	180053	52417	NA	ENSG00000137288.11	1.46831	-0.0124206	-0.0237143	0.982466	0.997459	1	UQCC2	UQCC2	12570	176.664	0.0460172	0.101912	0.45154	0.6516	0.860133	F_PEvsF_Cont	UQCC2	Not_Biologically_Significant	NA	NA	NA	NA	NA	NA	NA	NA	NA	NA	NA	NA	NA	NA	NA	NA	NA	NA	NA	NA	NA	NA	NA	NA	NA
72572	ENSG00000137288	52414	ENST00000931722.1	180049	52414	NA	ENSG00000137288.11	0.842033	0.165476	0.235836	0.771124	0.963468	1	UQCC2	NA	12570	176.664	0.0460172	0.101912	0.45154	0.6516	0.860133	F_PEvsF_Cont	UQCC2	Not_Biologically_Significant	NA	NA	NA	NA	NA	NA	NA	NA	NA	NA	NA	NA	NA	NA	NA	NA	NA	NA	NA	NA	NA	NA	NA	NA	NA
72573	ENSG00000137309	52449	ENST00000401473.7	167994	52449	NA	ENSG00000137309.22	2.50793	-1.51345	-0.30907	0.0211632	0.319643	0.539974	HMGA1	HMGA1	12571	910.495	-0.120432	0.132248	-0.91065	0.36248	0.675284	F_PEvsF_Cont	HMGA1	Not_Biologically_Significant	NA	NA	NA	NA	NA	NA	NA	NA	NA	NA	NA	NA	NA	NA	NA	NA	NA	NA	NA	NA	NA	NA	NA	NA	NA
72574	ENSG00000137309	52445	ENST00000924506.1	167988	52445	NA	ENSG00000137309.22	0.406936	-0.25369	-0.629447	0.657322	0.938076	1	HMGA1	NA	12571	910.495	-0.120432	0.132248	-0.91065	0.36248	0.675284	F_PEvsF_Cont	HMGA1	Not_Biologically_Significant	NA	NA	NA	NA	NA	NA	NA	NA	NA	NA	NA	NA	NA	NA	NA	NA	NA	NA	NA	NA	NA	NA	NA	NA	NA
72575	ENSG00000137309	52455	ENST00000924524.1	168016	52455	NA	ENSG00000137309.22	0.642107	-0.479762	-0.55904	0.412089	0.854345	1	HMGA1	NA	12571	910.495	-0.120432	0.132248	-0.91065	0.36248	0.675284	F_PEvsF_Cont	HMGA1	Not_Biologically_Significant	NA	NA	NA	NA	NA	NA	NA	NA	NA	NA	NA	NA	NA	NA	NA	NA	NA	NA	NA	NA	NA	NA	NA	NA	NA
72576	ENSG00000137309	52460	ENST00000374116.3	168045	52460	NA	ENSG00000137309.22	0.622111	0.984286	0.66833	0.114186	0.600823	0.894946	HMGA1	HMGA1	12571	910.495	-0.120432	0.132248	-0.91065	0.36248	0.675284	F_PEvsF_Cont	HMGA1	Not_Biologically_Significant	NA	NA	NA	NA	NA	NA	NA	NA	NA	NA	NA	NA	NA	NA	NA	NA	NA	NA	NA	NA	NA	NA	NA	NA	NA
72577	ENSG00000137309	52456	ENST00000924522.1	168020	52456	NA	ENSG00000137309.22	1.2219	0.0447619	0.961953	0.936935	0.990705	1	HMGA1	NA	12571	910.495	-0.120432	0.132248	-0.91065	0.36248	0.675284	F_PEvsF_Cont	HMGA1	Not_Biologically_Significant	NA	NA	NA	NA	NA	NA	NA	NA	NA	NA	NA	NA	NA	NA	NA	NA	NA	NA	NA	NA	NA	NA	NA	NA	NA
72578	ENSG00000137309	52454	ENST00000873185.1	168013	52454	NA	ENSG00000137309.22	0.566579	0.378135	-0.023444	0.513121	0.893603	1	HMGA1	NA	12571	910.495	-0.120432	0.132248	-0.91065	0.36248	0.675284	F_PEvsF_Cont	HMGA1	Not_Biologically_Significant	NA	NA	NA	NA	NA	NA	NA	NA	NA	NA	NA	NA	NA	NA	NA	NA	NA	NA	NA	NA	NA	NA	NA	NA	NA
72579	ENSG00000137309	52446	ENST00000447654.5	167991	52446	NA	ENSG00000137309.22	1.3705	-0.863532	-0.515072	0.159728	0.667194	0.957907	HMGA1	HMGA1	12571	910.495	-0.120432	0.132248	-0.91065	0.36248	0.675284	F_PEvsF_Cont	HMGA1	Not_Biologically_Significant	NA	NA	NA	NA	NA	NA	NA	NA	NA	NA	NA	NA	NA	NA	NA	NA	NA	NA	NA	NA	NA	NA	NA	NA	NA
72580	ENSG00000137309	52447	ENST00000311487.9	167992	52447	NA	ENSG00000137309.22	2.81585	-2.29357	-0.686298	0.000886803	0.0676172	0.141212	HMGA1	HMGA1	12571	910.495	-0.120432	0.132248	-0.91065	0.36248	0.675284	F_PEvsF_Cont	HMGA1	Not_Biologically_Significant	NA	NA	NA	NA	NA	NA	NA	NA	NA	NA	NA	NA	NA	NA	NA	NA	NA	NA	NA	NA	NA	NA	NA	NA	NA
72581	ENSG00000137309	52442	ENST00000963359.1	167984	52442	NA	ENSG00000137309.22	1.28238	-0.634921	-0.258964	0.287091	0.784044	1	HMGA1	NA	12571	910.495	-0.120432	0.132248	-0.91065	0.36248	0.675284	F_PEvsF_Cont	HMGA1	Not_Biologically_Significant	NA	NA	NA	NA	NA	NA	NA	NA	NA	NA	NA	NA	NA	NA	NA	NA	NA	NA	NA	NA	NA	NA	NA	NA	NA
72582	ENSG00000137309	52457	ENST00000873188.1	168032	52457	NA	ENSG00000137309.22	0.647488	-0.665873	-0.457889	0.266169	0.77033	1	HMGA1	NA	12571	910.495	-0.120432	0.132248	-0.91065	0.36248	0.675284	F_PEvsF_Cont	HMGA1	Not_Biologically_Significant	NA	NA	NA	NA	NA	NA	NA	NA	NA	NA	NA	NA	NA	NA	NA	NA	NA	NA	NA	NA	NA	NA	NA	NA	NA
72583	ENSG00000137309	52453	ENST00000924519.1	168011	52453	NA	ENSG00000137309.22	1.65982	1.0644	2.28	0.0905361	0.554286	0.847253	HMGA1	NA	12571	910.495	-0.120432	0.132248	-0.91065	0.36248	0.675284	F_PEvsF_Cont	HMGA1	Not_Biologically_Significant	NA	NA	NA	NA	NA	NA	NA	NA	NA	NA	NA	NA	NA	NA	NA	NA	NA	NA	NA	NA	NA	NA	NA	NA	NA
72584	ENSG00000137309	52452	ENST00000873181.1	168006	52452	NA	ENSG00000137309.22	0.517303	0.177619	0.377568	0.754997	0.960212	1	HMGA1	NA	12571	910.495	-0.120432	0.132248	-0.91065	0.36248	0.675284	F_PEvsF_Cont	HMGA1	Not_Biologically_Significant	NA	NA	NA	NA	NA	NA	NA	NA	NA	NA	NA	NA	NA	NA	NA	NA	NA	NA	NA	NA	NA	NA	NA	NA	NA
72585	ENSG00000137309	52441	ENST00000873179.1	167983	52441	NA	ENSG00000137309.22	1.91665	-0.0586111	0.284264	0.917611	0.987924	1	HMGA1	NA	12571	910.495	-0.120432	0.132248	-0.91065	0.36248	0.675284	F_PEvsF_Cont	HMGA1	Not_Biologically_Significant	NA	NA	NA	NA	NA	NA	NA	NA	NA	NA	NA	NA	NA	NA	NA	NA	NA	NA	NA	NA	NA	NA	NA	NA	NA
72586	ENSG00000137309	52450	ENST00000924516.1	168003	52450	NA	ENSG00000137309.22	1.8386	0.358254	0.739938	0.534746	0.900476	1	HMGA1	NA	12571	910.495	-0.120432	0.132248	-0.91065	0.36248	0.675284	F_PEvsF_Cont	HMGA1	Not_Biologically_Significant	NA	NA	NA	NA	NA	NA	NA	NA	NA	NA	NA	NA	NA	NA	NA	NA	NA	NA	NA	NA	NA	NA	NA	NA	NA
72587	ENSG00000137309	52448	ENST00000347617.10	167993	52448	NA	ENSG00000137309.22	1.78308	1.24508	0.43577	0.0521307	0.454143	0.719808	HMGA1	HMGA1	12571	910.495	-0.120432	0.132248	-0.91065	0.36248	0.675284	F_PEvsF_Cont	HMGA1	Not_Biologically_Significant	NA	NA	NA	NA	NA	NA	NA	NA	NA	NA	NA	NA	NA	NA	NA	NA	NA	NA	NA	NA	NA	NA	NA	NA	NA
72588	ENSG00000137309	52451	ENST00000924515.1	168004	52451	NA	ENSG00000137309.22	0.591134	0.288968	0.412882	0.614281	0.926719	1	HMGA1	NA	12571	910.495	-0.120432	0.132248	-0.91065	0.36248	0.675284	F_PEvsF_Cont	HMGA1	Not_Biologically_Significant	NA	NA	NA	NA	NA	NA	NA	NA	NA	NA	NA	NA	NA	NA	NA	NA	NA	NA	NA	NA	NA	NA	NA	NA	NA
72589	ENSG00000137309	52459	ENST00000873190.1	168037	52459	NA	ENSG00000137309.22	1.63682	-0.535556	-0.112407	0.363117	0.830534	1	HMGA1	NA	12571	910.495	-0.120432	0.132248	-0.91065	0.36248	0.675284	F_PEvsF_Cont	HMGA1	Not_Biologically_Significant	NA	NA	NA	NA	NA	NA	NA	NA	NA	NA	NA	NA	NA	NA	NA	NA	NA	NA	NA	NA	NA	NA	NA	NA	NA
72590	ENSG00000137309	52443	ENST00000924504.1	167986	52443	NA	ENSG00000137309.22	0.672535	-0.187421	-0.108097	0.742061	0.957245	1	HMGA1	NA	12571	910.495	-0.120432	0.132248	-0.91065	0.36248	0.675284	F_PEvsF_Cont	HMGA1	Not_Biologically_Significant	NA	NA	NA	NA	NA	NA	NA	NA	NA	NA	NA	NA	NA	NA	NA	NA	NA	NA	NA	NA	NA	NA	NA	NA	NA
72591	ENSG00000137309	52461	ENST00000873195.1	168048	52461	NA	ENSG00000137309.22	1.34735	0.478532	0.968627	0.413218	0.85493	1	HMGA1	NA	12571	910.495	-0.120432	0.132248	-0.91065	0.36248	0.675284	F_PEvsF_Cont	HMGA1	Not_Biologically_Significant	NA	NA	NA	NA	NA	NA	NA	NA	NA	NA	NA	NA	NA	NA	NA	NA	NA	NA	NA	NA	NA	NA	NA	NA	NA
72592	ENSG00000137309	52458	ENST00000873189.1	168033	52458	NA	ENSG00000137309.22	1.04145	-0.988056	-0.634209	0.112975	0.598544	0.892886	HMGA1	NA	12571	910.495	-0.120432	0.132248	-0.91065	0.36248	0.675284	F_PEvsF_Cont	HMGA1	Not_Biologically_Significant	NA	NA	NA	NA	NA	NA	NA	NA	NA	NA	NA	NA	NA	NA	NA	NA	NA	NA	NA	NA	NA	NA	NA	NA	NA
72593	ENSG00000137309	52444	ENST00000924505.1	167987	52444	NA	ENSG00000137309.22	0.668597	-0.367579	-0.257273	0.524541	0.897161	1	HMGA1	NA	12571	910.495	-0.120432	0.132248	-0.91065	0.36248	0.675284	F_PEvsF_Cont	HMGA1	Not_Biologically_Significant	NA	NA	NA	NA	NA	NA	NA	NA	NA	NA	NA	NA	NA	NA	NA	NA	NA	NA	NA	NA	NA	NA	NA	NA	NA
72594	ENSG00000137309	52462	ENST00000703809.1	168049	52462	NA	ENSG00000137309.22	0.649482	-0.865317	-0.218279	0.158955	0.665921	0.957003	HMGA1	HMGA1	12571	910.495	-0.120432	0.132248	-0.91065	0.36248	0.675284	F_PEvsF_Cont	HMGA1	Not_Biologically_Significant	NA	NA	NA	NA	NA	NA	NA	NA	NA	NA	NA	NA	NA	NA	NA	NA	NA	NA	NA	NA	NA	NA	NA	NA	NA
72595	ENSG00000137310	51720	ENST00000706778.1	166961	51720	NA	ENSG00000137310.14	0.361647	0.496825	0.274283	0.396617	0.847793	1	TCF19	TCF19	12573	42.7678	0.208674	0.164758	1.26655	0.205317	0.52082	F_PEvsF_Cont	TCF19	Not_Biologically_Significant	NA	NA	NA	NA	NA	NA	NA	NA	NA	NA	NA	NA	NA	NA	NA	NA	NA	NA	NA	NA	NA	NA	NA	NA	NA
72596	ENSG00000137310	51725	ENST00000706788.1	166976	51725	NA	ENSG00000137310.14	0.58951	0.604048	0.143103	0.309217	0.798969	1	TCF19	TCF19	12573	42.7678	0.208674	0.164758	1.26655	0.205317	0.52082	F_PEvsF_Cont	TCF19	Not_Biologically_Significant	NA	NA	NA	NA	NA	NA	NA	NA	NA	NA	NA	NA	NA	NA	NA	NA	NA	NA	NA	NA	NA	NA	NA	NA	NA
72597	ENSG00000137310	51721	ENST00000706779.1	166962	51721	NA	ENSG00000137310.14	0.687663	0.42881	0.336109	0.460749	0.874424	1	TCF19	TCF19	12573	42.7678	0.208674	0.164758	1.26655	0.205317	0.52082	F_PEvsF_Cont	TCF19	Not_Biologically_Significant	NA	NA	NA	NA	NA	NA	NA	NA	NA	NA	NA	NA	NA	NA	NA	NA	NA	NA	NA	NA	NA	NA	NA	NA	NA
72598	ENSG00000137310	51724	ENST00000376255.4	166972	51724	NA	ENSG00000137310.14	0.586186	-0.582421	-0.344794	0.325558	0.808803	1	TCF19	TCF19	12573	42.7678	0.208674	0.164758	1.26655	0.205317	0.52082	F_PEvsF_Cont	TCF19	Not_Biologically_Significant	NA	NA	NA	NA	NA	NA	NA	NA	NA	NA	NA	NA	NA	NA	NA	NA	NA	NA	NA	NA	NA	NA	NA	NA	NA
72599	ENSG00000137310	51723	ENST00000706784.1	166968	51723	NA	ENSG00000137310.14	0.910028	0.0278175	0.0154878	0.960767	0.994714	1	TCF19	TCF19	12573	42.7678	0.208674	0.164758	1.26655	0.205317	0.52082	F_PEvsF_Cont	TCF19	Not_Biologically_Significant	NA	NA	NA	NA	NA	NA	NA	NA	NA	NA	NA	NA	NA	NA	NA	NA	NA	NA	NA	NA	NA	NA	NA	NA	NA
72600	ENSG00000137310	51722	ENST00000706782.1	166966	51722	NA	ENSG00000137310.14	0.672873	-0.128333	-0.242533	0.821169	0.972169	1	TCF19	TCF19	12573	42.7678	0.208674	0.164758	1.26655	0.205317	0.52082	F_PEvsF_Cont	TCF19	Not_Biologically_Significant	NA	NA	NA	NA	NA	NA	NA	NA	NA	NA	NA	NA	NA	NA	NA	NA	NA	NA	NA	NA	NA	NA	NA	NA	NA
72601	ENSG00000137312	51621	ENST00000946580.1	178833	51621	NA	ENSG00000137312.16	1.23867	0.00801587	-0.361821	0.988653	0.998377	1	FLOT1	NA	12576	1236.62	-0.0395191	0.0648815	-0.609097	0.54246	0.801748	F_PEvsF_Cont	FLOT1	Not_Biologically_Significant	1241	NA	NA	NA	NA	NA	NA	NA	NA	NA	NA	30741613	30741704	30741791	30741867	1.59155e-05	-0.108	NA	NA	NA	NA	NA	NA	NA	NA
72602	ENSG00000137312	51621	ENST00000946580.1	178833	51621	NA	ENSG00000137312.16	1.23867	0.00801587	-0.361821	0.988653	0.998377	1	FLOT1	NA	12576	1236.62	-0.0395191	0.0648815	-0.609097	0.54246	0.801748	F_PEvsF_Cont	FLOT1	Not_Biologically_Significant	1240	NA	NA	NA	NA	NA	NA	NA	NA	NA	NA	30741189	30741704	30741791	30741867	4.90721e-08	-0.118	NA	NA	NA	NA	NA	NA	NA	NA
72603	ENSG00000137312	51622	ENST00000903945.1	178834	51622	NA	ENSG00000137312.16	2.45512	0.0807143	0.942174	0.886756	0.983105	1	FLOT1	NA	12576	1236.62	-0.0395191	0.0648815	-0.609097	0.54246	0.801748	F_PEvsF_Cont	FLOT1	Not_Biologically_Significant	1241	NA	NA	NA	NA	NA	NA	NA	NA	NA	NA	30741613	30741704	30741791	30741867	1.59155e-05	-0.108	NA	NA	NA	NA	NA	NA	NA	NA
72604	ENSG00000137312	51622	ENST00000903945.1	178834	51622	NA	ENSG00000137312.16	2.45512	0.0807143	0.942174	0.886756	0.983105	1	FLOT1	NA	12576	1236.62	-0.0395191	0.0648815	-0.609097	0.54246	0.801748	F_PEvsF_Cont	FLOT1	Not_Biologically_Significant	1240	NA	NA	NA	NA	NA	NA	NA	NA	NA	NA	30741189	30741704	30741791	30741867	4.90721e-08	-0.118	NA	NA	NA	NA	NA	NA	NA	NA
72605	ENSG00000137312	51632	ENST00000484168.1	178857	51632	NA	ENSG00000137312.16	1.86669	-1.93786	-0.309332	0.00418269	0.15142	0.299198	FLOT1	FLOT1	12576	1236.62	-0.0395191	0.0648815	-0.609097	0.54246	0.801748	F_PEvsF_Cont	FLOT1	Not_Biologically_Significant	1241	NA	NA	NA	NA	NA	NA	NA	NA	NA	NA	30741613	30741704	30741791	30741867	1.59155e-05	-0.108	NA	NA	NA	NA	NA	NA	NA	NA
72606	ENSG00000137312	51632	ENST00000484168.1	178857	51632	NA	ENSG00000137312.16	1.86669	-1.93786	-0.309332	0.00418269	0.15142	0.299198	FLOT1	FLOT1	12576	1236.62	-0.0395191	0.0648815	-0.609097	0.54246	0.801748	F_PEvsF_Cont	FLOT1	Not_Biologically_Significant	1240	NA	NA	NA	NA	NA	NA	NA	NA	NA	NA	30741189	30741704	30741791	30741867	4.90721e-08	-0.118	NA	NA	NA	NA	NA	NA	NA	NA
72607	ENSG00000137312	51623	ENST00000903944.1	178835	51623	NA	ENSG00000137312.16	2.11816	-0.771071	-0.73983	0.204021	0.716294	1	FLOT1	NA	12576	1236.62	-0.0395191	0.0648815	-0.609097	0.54246	0.801748	F_PEvsF_Cont	FLOT1	Not_Biologically_Significant	1241	NA	NA	NA	NA	NA	NA	NA	NA	NA	NA	30741613	30741704	30741791	30741867	1.59155e-05	-0.108	NA	NA	NA	NA	NA	NA	NA	NA
72608	ENSG00000137312	51623	ENST00000903944.1	178835	51623	NA	ENSG00000137312.16	2.11816	-0.771071	-0.73983	0.204021	0.716294	1	FLOT1	NA	12576	1236.62	-0.0395191	0.0648815	-0.609097	0.54246	0.801748	F_PEvsF_Cont	FLOT1	Not_Biologically_Significant	1240	NA	NA	NA	NA	NA	NA	NA	NA	NA	NA	30741189	30741704	30741791	30741867	4.90721e-08	-0.118	NA	NA	NA	NA	NA	NA	NA	NA
72609	ENSG00000137312	51625	ENST00000946578.1	178839	51625	NA	ENSG00000137312.16	0.518828	0.289365	0.10644	0.61381	0.926574	1	FLOT1	NA	12576	1236.62	-0.0395191	0.0648815	-0.609097	0.54246	0.801748	F_PEvsF_Cont	FLOT1	Not_Biologically_Significant	1241	NA	NA	NA	NA	NA	NA	NA	NA	NA	NA	30741613	30741704	30741791	30741867	1.59155e-05	-0.108	NA	NA	NA	NA	NA	NA	NA	NA
72610	ENSG00000137312	51625	ENST00000946578.1	178839	51625	NA	ENSG00000137312.16	0.518828	0.289365	0.10644	0.61381	0.926574	1	FLOT1	NA	12576	1236.62	-0.0395191	0.0648815	-0.609097	0.54246	0.801748	F_PEvsF_Cont	FLOT1	Not_Biologically_Significant	1240	NA	NA	NA	NA	NA	NA	NA	NA	NA	NA	30741189	30741704	30741791	30741867	4.90721e-08	-0.118	NA	NA	NA	NA	NA	NA	NA	NA
72611	ENSG00000137312	51618	ENST00000903955.1	178830	51618	NA	ENSG00000137312.16	0.712344	0.13623	-0.265513	0.810438	0.970721	1	FLOT1	NA	12576	1236.62	-0.0395191	0.0648815	-0.609097	0.54246	0.801748	F_PEvsF_Cont	FLOT1	Not_Biologically_Significant	1241	NA	NA	NA	NA	NA	NA	NA	NA	NA	NA	30741613	30741704	30741791	30741867	1.59155e-05	-0.108	NA	NA	NA	NA	NA	NA	NA	NA
72612	ENSG00000137312	51618	ENST00000903955.1	178830	51618	NA	ENSG00000137312.16	0.712344	0.13623	-0.265513	0.810438	0.970721	1	FLOT1	NA	12576	1236.62	-0.0395191	0.0648815	-0.609097	0.54246	0.801748	F_PEvsF_Cont	FLOT1	Not_Biologically_Significant	1240	NA	NA	NA	NA	NA	NA	NA	NA	NA	NA	30741189	30741704	30741791	30741867	4.90721e-08	-0.118	NA	NA	NA	NA	NA	NA	NA	NA
72613	ENSG00000137312	51619	ENST00000903952.1	178831	51619	NA	ENSG00000137312.16	1.49456	-0.376429	-0.232867	0.514964	0.89413	1	FLOT1	NA	12576	1236.62	-0.0395191	0.0648815	-0.609097	0.54246	0.801748	F_PEvsF_Cont	FLOT1	Not_Biologically_Significant	1241	NA	NA	NA	NA	NA	NA	NA	NA	NA	NA	30741613	30741704	30741791	30741867	1.59155e-05	-0.108	NA	NA	NA	NA	NA	NA	NA	NA
72614	ENSG00000137312	51619	ENST00000903952.1	178831	51619	NA	ENSG00000137312.16	1.49456	-0.376429	-0.232867	0.514964	0.89413	1	FLOT1	NA	12576	1236.62	-0.0395191	0.0648815	-0.609097	0.54246	0.801748	F_PEvsF_Cont	FLOT1	Not_Biologically_Significant	1240	NA	NA	NA	NA	NA	NA	NA	NA	NA	NA	30741189	30741704	30741791	30741867	4.90721e-08	-0.118	NA	NA	NA	NA	NA	NA	NA	NA
72615	ENSG00000137312	51633	ENST00000484693.1	178860	51633	NA	ENSG00000137312.16	1.5348	-0.630198	-0.0948639	0.290389	0.786361	1	FLOT1	FLOT1	12576	1236.62	-0.0395191	0.0648815	-0.609097	0.54246	0.801748	F_PEvsF_Cont	FLOT1	Not_Biologically_Significant	1241	NA	NA	NA	NA	NA	NA	NA	NA	NA	NA	30741613	30741704	30741791	30741867	1.59155e-05	-0.108	NA	NA	NA	NA	NA	NA	NA	NA
72616	ENSG00000137312	51633	ENST00000484693.1	178860	51633	NA	ENSG00000137312.16	1.5348	-0.630198	-0.0948639	0.290389	0.786361	1	FLOT1	FLOT1	12576	1236.62	-0.0395191	0.0648815	-0.609097	0.54246	0.801748	F_PEvsF_Cont	FLOT1	Not_Biologically_Significant	1240	NA	NA	NA	NA	NA	NA	NA	NA	NA	NA	30741189	30741704	30741791	30741867	4.90721e-08	-0.118	NA	NA	NA	NA	NA	NA	NA	NA
72617	ENSG00000137312	51616	ENST00000903946.1	178820	51616	NA	ENSG00000137312.16	0.576443	0.220198	0.367973	0.699533	0.947928	1	FLOT1	NA	12576	1236.62	-0.0395191	0.0648815	-0.609097	0.54246	0.801748	F_PEvsF_Cont	FLOT1	Not_Biologically_Significant	1241	NA	NA	NA	NA	NA	NA	NA	NA	NA	NA	30741613	30741704	30741791	30741867	1.59155e-05	-0.108	NA	NA	NA	NA	NA	NA	NA	NA
72618	ENSG00000137312	51616	ENST00000903946.1	178820	51616	NA	ENSG00000137312.16	0.576443	0.220198	0.367973	0.699533	0.947928	1	FLOT1	NA	12576	1236.62	-0.0395191	0.0648815	-0.609097	0.54246	0.801748	F_PEvsF_Cont	FLOT1	Not_Biologically_Significant	1240	NA	NA	NA	NA	NA	NA	NA	NA	NA	NA	30741189	30741704	30741791	30741867	4.90721e-08	-0.118	NA	NA	NA	NA	NA	NA	NA	NA
72619	ENSG00000137312	51614	ENST00000487376.5	178818	51614	NA	ENSG00000137312.16	1.32919	-1.68976	-1.32267	0.0111005	0.241524	0.432383	FLOT1	FLOT1	12576	1236.62	-0.0395191	0.0648815	-0.609097	0.54246	0.801748	F_PEvsF_Cont	FLOT1	Not_Biologically_Significant	1241	NA	NA	NA	NA	NA	NA	NA	NA	NA	NA	30741613	30741704	30741791	30741867	1.59155e-05	-0.108	NA	NA	NA	NA	NA	NA	NA	NA
72620	ENSG00000137312	51614	ENST00000487376.5	178818	51614	NA	ENSG00000137312.16	1.32919	-1.68976	-1.32267	0.0111005	0.241524	0.432383	FLOT1	FLOT1	12576	1236.62	-0.0395191	0.0648815	-0.609097	0.54246	0.801748	F_PEvsF_Cont	FLOT1	Not_Biologically_Significant	1240	NA	NA	NA	NA	NA	NA	NA	NA	NA	NA	30741189	30741704	30741791	30741867	4.90721e-08	-0.118	NA	NA	NA	NA	NA	NA	NA	NA
72621	ENSG00000137312	51628	ENST00000903947.1	178846	51628	NA	ENSG00000137312.16	0.735819	-0.357659	-0.262673	0.535385	0.90073	1	FLOT1	NA	12576	1236.62	-0.0395191	0.0648815	-0.609097	0.54246	0.801748	F_PEvsF_Cont	FLOT1	Not_Biologically_Significant	1241	NA	NA	NA	NA	NA	NA	NA	NA	NA	NA	30741613	30741704	30741791	30741867	1.59155e-05	-0.108	NA	NA	NA	NA	NA	NA	NA	NA
72622	ENSG00000137312	51628	ENST00000903947.1	178846	51628	NA	ENSG00000137312.16	0.735819	-0.357659	-0.262673	0.535385	0.90073	1	FLOT1	NA	12576	1236.62	-0.0395191	0.0648815	-0.609097	0.54246	0.801748	F_PEvsF_Cont	FLOT1	Not_Biologically_Significant	1240	NA	NA	NA	NA	NA	NA	NA	NA	NA	NA	30741189	30741704	30741791	30741867	4.90721e-08	-0.118	NA	NA	NA	NA	NA	NA	NA	NA
72623	ENSG00000137312	51629	ENST00000413165.6	178850	51629	NA	ENSG00000137312.16	0.924075	0.0768651	0.0267914	0.89208	0.98369	1	FLOT1	FLOT1	12576	1236.62	-0.0395191	0.0648815	-0.609097	0.54246	0.801748	F_PEvsF_Cont	FLOT1	Not_Biologically_Significant	1241	NA	NA	NA	NA	NA	NA	NA	NA	NA	NA	30741613	30741704	30741791	30741867	1.59155e-05	-0.108	NA	NA	NA	NA	NA	NA	NA	NA
72624	ENSG00000137312	51629	ENST00000413165.6	178850	51629	NA	ENSG00000137312.16	0.924075	0.0768651	0.0267914	0.89208	0.98369	1	FLOT1	FLOT1	12576	1236.62	-0.0395191	0.0648815	-0.609097	0.54246	0.801748	F_PEvsF_Cont	FLOT1	Not_Biologically_Significant	1240	NA	NA	NA	NA	NA	NA	NA	NA	NA	NA	30741189	30741704	30741791	30741867	4.90721e-08	-0.118	NA	NA	NA	NA	NA	NA	NA	NA
72625	ENSG00000137312	51617	ENST00000903951.1	178823	51617	NA	ENSG00000137312.16	0.936399	0.25496	0.123824	0.655733	0.937768	1	FLOT1	NA	12576	1236.62	-0.0395191	0.0648815	-0.609097	0.54246	0.801748	F_PEvsF_Cont	FLOT1	Not_Biologically_Significant	1241	NA	NA	NA	NA	NA	NA	NA	NA	NA	NA	30741613	30741704	30741791	30741867	1.59155e-05	-0.108	NA	NA	NA	NA	NA	NA	NA	NA
72626	ENSG00000137312	51617	ENST00000903951.1	178823	51617	NA	ENSG00000137312.16	0.936399	0.25496	0.123824	0.655733	0.937768	1	FLOT1	NA	12576	1236.62	-0.0395191	0.0648815	-0.609097	0.54246	0.801748	F_PEvsF_Cont	FLOT1	Not_Biologically_Significant	1240	NA	NA	NA	NA	NA	NA	NA	NA	NA	NA	30741189	30741704	30741791	30741867	4.90721e-08	-0.118	NA	NA	NA	NA	NA	NA	NA	NA
72627	ENSG00000137312	51631	ENST00000470643.5	178854	51631	NA	ENSG00000137312.16	0.987696	-0.047381	-0.207492	0.933259	0.990168	1	FLOT1	FLOT1	12576	1236.62	-0.0395191	0.0648815	-0.609097	0.54246	0.801748	F_PEvsF_Cont	FLOT1	Not_Biologically_Significant	1241	NA	NA	NA	NA	NA	NA	NA	NA	NA	NA	30741613	30741704	30741791	30741867	1.59155e-05	-0.108	NA	NA	NA	NA	NA	NA	NA	NA
72628	ENSG00000137312	51631	ENST00000470643.5	178854	51631	NA	ENSG00000137312.16	0.987696	-0.047381	-0.207492	0.933259	0.990168	1	FLOT1	FLOT1	12576	1236.62	-0.0395191	0.0648815	-0.609097	0.54246	0.801748	F_PEvsF_Cont	FLOT1	Not_Biologically_Significant	1240	NA	NA	NA	NA	NA	NA	NA	NA	NA	NA	30741189	30741704	30741791	30741867	4.90721e-08	-0.118	NA	NA	NA	NA	NA	NA	NA	NA
72629	ENSG00000137312	51630	ENST00000476729.5	178851	51630	NA	ENSG00000137312.16	1.00026	0.11123	-0.0190909	0.844546	0.97601	1	FLOT1	FLOT1	12576	1236.62	-0.0395191	0.0648815	-0.609097	0.54246	0.801748	F_PEvsF_Cont	FLOT1	Not_Biologically_Significant	1241	NA	NA	NA	NA	NA	NA	NA	NA	NA	NA	30741613	30741704	30741791	30741867	1.59155e-05	-0.108	NA	NA	NA	NA	NA	NA	NA	NA
72630	ENSG00000137312	51630	ENST00000476729.5	178851	51630	NA	ENSG00000137312.16	1.00026	0.11123	-0.0190909	0.844546	0.97601	1	FLOT1	FLOT1	12576	1236.62	-0.0395191	0.0648815	-0.609097	0.54246	0.801748	F_PEvsF_Cont	FLOT1	Not_Biologically_Significant	1240	NA	NA	NA	NA	NA	NA	NA	NA	NA	NA	30741189	30741704	30741791	30741867	4.90721e-08	-0.118	NA	NA	NA	NA	NA	NA	NA	NA
72631	ENSG00000137312	51615	ENST00000376389.8	178819	51615	NA	ENSG00000137312.16	2.20704	-0.134444	-2.45227	0.812908	0.97118	1	FLOT1	FLOT1	12576	1236.62	-0.0395191	0.0648815	-0.609097	0.54246	0.801748	F_PEvsF_Cont	FLOT1	Not_Biologically_Significant	1241	NA	NA	NA	NA	NA	NA	NA	NA	NA	NA	30741613	30741704	30741791	30741867	1.59155e-05	-0.108	NA	NA	NA	NA	NA	NA	NA	NA
72632	ENSG00000137312	51615	ENST00000376389.8	178819	51615	NA	ENSG00000137312.16	2.20704	-0.134444	-2.45227	0.812908	0.97118	1	FLOT1	FLOT1	12576	1236.62	-0.0395191	0.0648815	-0.609097	0.54246	0.801748	F_PEvsF_Cont	FLOT1	Not_Biologically_Significant	1240	NA	NA	NA	NA	NA	NA	NA	NA	NA	NA	30741189	30741704	30741791	30741867	4.90721e-08	-0.118	NA	NA	NA	NA	NA	NA	NA	NA
72633	ENSG00000137312	51620	ENST00000903953.1	178832	51620	NA	ENSG00000137312.16	0.447173	0.183214	0.128577	0.747628	0.958399	1	FLOT1	NA	12576	1236.62	-0.0395191	0.0648815	-0.609097	0.54246	0.801748	F_PEvsF_Cont	FLOT1	Not_Biologically_Significant	1241	NA	NA	NA	NA	NA	NA	NA	NA	NA	NA	30741613	30741704	30741791	30741867	1.59155e-05	-0.108	NA	NA	NA	NA	NA	NA	NA	NA
72634	ENSG00000137312	51620	ENST00000903953.1	178832	51620	NA	ENSG00000137312.16	0.447173	0.183214	0.128577	0.747628	0.958399	1	FLOT1	NA	12576	1236.62	-0.0395191	0.0648815	-0.609097	0.54246	0.801748	F_PEvsF_Cont	FLOT1	Not_Biologically_Significant	1240	NA	NA	NA	NA	NA	NA	NA	NA	NA	NA	30741189	30741704	30741791	30741867	4.90721e-08	-0.118	NA	NA	NA	NA	NA	NA	NA	NA
72635	ENSG00000137312	51627	ENST00000903950.1	178845	51627	NA	ENSG00000137312.16	0.726764	-0.164524	-0.0303785	0.772383	0.963885	1	FLOT1	NA	12576	1236.62	-0.0395191	0.0648815	-0.609097	0.54246	0.801748	F_PEvsF_Cont	FLOT1	Not_Biologically_Significant	1241	NA	NA	NA	NA	NA	NA	NA	NA	NA	NA	30741613	30741704	30741791	30741867	1.59155e-05	-0.108	NA	NA	NA	NA	NA	NA	NA	NA
72636	ENSG00000137312	51627	ENST00000903950.1	178845	51627	NA	ENSG00000137312.16	0.726764	-0.164524	-0.0303785	0.772383	0.963885	1	FLOT1	NA	12576	1236.62	-0.0395191	0.0648815	-0.609097	0.54246	0.801748	F_PEvsF_Cont	FLOT1	Not_Biologically_Significant	1240	NA	NA	NA	NA	NA	NA	NA	NA	NA	NA	30741189	30741704	30741791	30741867	4.90721e-08	-0.118	NA	NA	NA	NA	NA	NA	NA	NA
72637	ENSG00000137312	51626	ENST00000903960.1	178842	51626	NA	ENSG00000137312.16	1.00991	-0.194643	-0.200947	0.732612	0.955333	1	FLOT1	NA	12576	1236.62	-0.0395191	0.0648815	-0.609097	0.54246	0.801748	F_PEvsF_Cont	FLOT1	Not_Biologically_Significant	1241	NA	NA	NA	NA	NA	NA	NA	NA	NA	NA	30741613	30741704	30741791	30741867	1.59155e-05	-0.108	NA	NA	NA	NA	NA	NA	NA	NA
72638	ENSG00000137312	51626	ENST00000903960.1	178842	51626	NA	ENSG00000137312.16	1.00991	-0.194643	-0.200947	0.732612	0.955333	1	FLOT1	NA	12576	1236.62	-0.0395191	0.0648815	-0.609097	0.54246	0.801748	F_PEvsF_Cont	FLOT1	Not_Biologically_Significant	1240	NA	NA	NA	NA	NA	NA	NA	NA	NA	NA	30741189	30741704	30741791	30741867	4.90721e-08	-0.118	NA	NA	NA	NA	NA	NA	NA	NA
72639	ENSG00000137312	51624	ENST00000946583.1	178836	51624	NA	ENSG00000137312.16	0.42685	-0.0177381	-0.395848	0.974959	0.996492	1	FLOT1	NA	12576	1236.62	-0.0395191	0.0648815	-0.609097	0.54246	0.801748	F_PEvsF_Cont	FLOT1	Not_Biologically_Significant	1241	NA	NA	NA	NA	NA	NA	NA	NA	NA	NA	30741613	30741704	30741791	30741867	1.59155e-05	-0.108	NA	NA	NA	NA	NA	NA	NA	NA
72640	ENSG00000137312	51624	ENST00000946583.1	178836	51624	NA	ENSG00000137312.16	0.42685	-0.0177381	-0.395848	0.974959	0.996492	1	FLOT1	NA	12576	1236.62	-0.0395191	0.0648815	-0.609097	0.54246	0.801748	F_PEvsF_Cont	FLOT1	Not_Biologically_Significant	1240	NA	NA	NA	NA	NA	NA	NA	NA	NA	NA	30741189	30741704	30741791	30741867	4.90721e-08	-0.118	NA	NA	NA	NA	NA	NA	NA	NA
72641	ENSG00000137331	NA	NA	NA	NA	NA	NA	NA	NA	NA	NA	NA	NA	NA	NA	12578	270.783	0.254798	0.181676	1.40249	0.160769	0.464237	F_PEvsF_Cont	IER3	Not_Biologically_Significant	NA	NA	NA	NA	NA	NA	NA	NA	NA	NA	NA	NA	NA	NA	NA	NA	NA	NA	NA	NA	NA	NA	NA	NA	NA
72642	ENSG00000137337	51606	ENST00000492462.1	178812	51606	NA	ENSG00000137337.17	0.950718	-0.408532	-0.144778	0.48124	0.882345	1	MDC1	MDC1	12580	270.587	0.0837	0.0836337	1.00079	0.316927	0.636006	F_PEvsF_Cont	MDC1	Not_Biologically_Significant	NA	NA	NA	NA	NA	NA	NA	NA	NA	NA	NA	NA	NA	NA	NA	NA	NA	NA	NA	NA	NA	NA	NA	NA	NA
72643	ENSG00000137337	51599	ENST00000939654.1	178805	51599	NA	ENSG00000137337.17	1.2417	-0.364921	-0.117401	0.527441	0.897919	1	MDC1	NA	12580	270.587	0.0837	0.0836337	1.00079	0.316927	0.636006	F_PEvsF_Cont	MDC1	Not_Biologically_Significant	NA	NA	NA	NA	NA	NA	NA	NA	NA	NA	NA	NA	NA	NA	NA	NA	NA	NA	NA	NA	NA	NA	NA	NA	NA
72644	ENSG00000137337	51596	ENST00000376406.8	178802	51596	NA	ENSG00000137337.17	2.20272	-0.564286	-0.185699	0.3397	0.817477	1	MDC1	MDC1	12580	270.587	0.0837	0.0836337	1.00079	0.316927	0.636006	F_PEvsF_Cont	MDC1	Not_Biologically_Significant	NA	NA	NA	NA	NA	NA	NA	NA	NA	NA	NA	NA	NA	NA	NA	NA	NA	NA	NA	NA	NA	NA	NA	NA	NA
72645	ENSG00000137337	51597	ENST00000860518.1	178803	51597	NA	ENSG00000137337.17	1.72414	0.413056	0.224223	0.476609	0.880378	1	MDC1	NA	12580	270.587	0.0837	0.0836337	1.00079	0.316927	0.636006	F_PEvsF_Cont	MDC1	Not_Biologically_Significant	NA	NA	NA	NA	NA	NA	NA	NA	NA	NA	NA	NA	NA	NA	NA	NA	NA	NA	NA	NA	NA	NA	NA	NA	NA
72646	ENSG00000137337	51598	ENST00000939655.1	178804	51598	NA	ENSG00000137337.17	0.896882	0.691032	0.362694	0.250034	0.757939	1	MDC1	NA	12580	270.587	0.0837	0.0836337	1.00079	0.316927	0.636006	F_PEvsF_Cont	MDC1	Not_Biologically_Significant	NA	NA	NA	NA	NA	NA	NA	NA	NA	NA	NA	NA	NA	NA	NA	NA	NA	NA	NA	NA	NA	NA	NA	NA	NA
72647	ENSG00000137337	51604	ENST00000489540.1	178810	51604	NA	ENSG00000137337.17	1.3313	0.16131	0.0292622	0.776703	0.964864	1	MDC1	MDC1	12580	270.587	0.0837	0.0836337	1.00079	0.316927	0.636006	F_PEvsF_Cont	MDC1	Not_Biologically_Significant	NA	NA	NA	NA	NA	NA	NA	NA	NA	NA	NA	NA	NA	NA	NA	NA	NA	NA	NA	NA	NA	NA	NA	NA	NA
72648	ENSG00000137337	51602	ENST00000860519.1	178808	51602	NA	ENSG00000137337.17	1.07246	0.605595	0.255588	0.308067	0.798329	1	MDC1	NA	12580	270.587	0.0837	0.0836337	1.00079	0.316927	0.636006	F_PEvsF_Cont	MDC1	Not_Biologically_Significant	NA	NA	NA	NA	NA	NA	NA	NA	NA	NA	NA	NA	NA	NA	NA	NA	NA	NA	NA	NA	NA	NA	NA	NA	NA
72649	ENSG00000137337	51600	ENST00000939653.1	178806	51600	NA	ENSG00000137337.17	0.672645	0.815476	0.679849	0.181588	0.691875	0.98142	MDC1	NA	12580	270.587	0.0837	0.0836337	1.00079	0.316927	0.636006	F_PEvsF_Cont	MDC1	Not_Biologically_Significant	NA	NA	NA	NA	NA	NA	NA	NA	NA	NA	NA	NA	NA	NA	NA	NA	NA	NA	NA	NA	NA	NA	NA	NA	NA
72650	ENSG00000137337	51603	ENST00000939657.1	178809	51603	NA	ENSG00000137337.17	0.837796	-0.00539683	-0.329245	0.992376	0.998838	1	MDC1	NA	12580	270.587	0.0837	0.0836337	1.00079	0.316927	0.636006	F_PEvsF_Cont	MDC1	Not_Biologically_Significant	NA	NA	NA	NA	NA	NA	NA	NA	NA	NA	NA	NA	NA	NA	NA	NA	NA	NA	NA	NA	NA	NA	NA	NA	NA
72651	ENSG00000137337	51605	ENST00000417033.1	178811	51605	NA	ENSG00000137337.17	0.817423	-1.06623	-0.323758	0.0900437	0.553342	0.846053	MDC1	MDC1	12580	270.587	0.0837	0.0836337	1.00079	0.316927	0.636006	F_PEvsF_Cont	MDC1	Not_Biologically_Significant	NA	NA	NA	NA	NA	NA	NA	NA	NA	NA	NA	NA	NA	NA	NA	NA	NA	NA	NA	NA	NA	NA	NA	NA	NA
72652	ENSG00000137337	51601	ENST00000939656.1	178807	51601	NA	ENSG00000137337.17	1.85764	-0.244167	-0.156883	0.669195	0.941396	1	MDC1	NA	12580	270.587	0.0837	0.0836337	1.00079	0.316927	0.636006	F_PEvsF_Cont	MDC1	Not_Biologically_Significant	NA	NA	NA	NA	NA	NA	NA	NA	NA	NA	NA	NA	NA	NA	NA	NA	NA	NA	NA	NA	NA	NA	NA	NA	NA
72653	ENSG00000137338	51339	ENST00000259883.3	166169	51339	NA	ENSG00000137338.7	0.537352	0.439444	0.0338216	0.450253	0.870147	1	PGBD1	PGBD1	12581	24.3265	0.000711627	0.153887	0.00462434	0.99631	0.998602	F_PEvsF_Cont	PGBD1	Not_Biologically_Significant	NA	NA	NA	NA	NA	NA	NA	NA	NA	NA	NA	NA	NA	NA	NA	NA	NA	NA	NA	NA	NA	NA	NA	NA	NA
72654	ENSG00000137338	51336	ENST00000918206.1	166166	51336	NA	ENSG00000137338.7	0.502391	-0.216706	-0.0586092	0.704023	0.948974	1	PGBD1	NA	12581	24.3265	0.000711627	0.153887	0.00462434	0.99631	0.998602	F_PEvsF_Cont	PGBD1	Not_Biologically_Significant	NA	NA	NA	NA	NA	NA	NA	NA	NA	NA	NA	NA	NA	NA	NA	NA	NA	NA	NA	NA	NA	NA	NA	NA	NA
72655	ENSG00000137338	51341	ENST00000918205.1	166171	51341	NA	ENSG00000137338.7	1.18812	0.0727778	-0.00799485	0.89784	0.984943	1	PGBD1	NA	12581	24.3265	0.000711627	0.153887	0.00462434	0.99631	0.998602	F_PEvsF_Cont	PGBD1	Not_Biologically_Significant	NA	NA	NA	NA	NA	NA	NA	NA	NA	NA	NA	NA	NA	NA	NA	NA	NA	NA	NA	NA	NA	NA	NA	NA	NA
72656	ENSG00000137338	51340	ENST00000682144.1	166170	51340	NA	ENSG00000137338.7	0.846202	0.186548	-0.0619041	0.743258	0.957501	1	PGBD1	PGBD1	12581	24.3265	0.000711627	0.153887	0.00462434	0.99631	0.998602	F_PEvsF_Cont	PGBD1	Not_Biologically_Significant	NA	NA	NA	NA	NA	NA	NA	NA	NA	NA	NA	NA	NA	NA	NA	NA	NA	NA	NA	NA	NA	NA	NA	NA	NA
72657	ENSG00000137338	51338	ENST00000918207.1	166168	51338	NA	ENSG00000137338.7	0.560035	-0.183968	-0.15479	0.74665	0.958237	1	PGBD1	NA	12581	24.3265	0.000711627	0.153887	0.00462434	0.99631	0.998602	F_PEvsF_Cont	PGBD1	Not_Biologically_Significant	NA	NA	NA	NA	NA	NA	NA	NA	NA	NA	NA	NA	NA	NA	NA	NA	NA	NA	NA	NA	NA	NA	NA	NA	NA
72658	ENSG00000137338	51337	ENST00000918204.1	166167	51337	NA	ENSG00000137338.7	1.14974	-0.0121825	-0.0810327	0.982834	0.997499	1	PGBD1	NA	12581	24.3265	0.000711627	0.153887	0.00462434	0.99631	0.998602	F_PEvsF_Cont	PGBD1	Not_Biologically_Significant	NA	NA	NA	NA	NA	NA	NA	NA	NA	NA	NA	NA	NA	NA	NA	NA	NA	NA	NA	NA	NA	NA	NA	NA	NA
72659	ENSG00000137343	51566	ENST00000468713.5	166696	51566	NA	ENSG00000137343.19	0.543399	0.827302	0.430343	0.17598	0.686901	0.975782	ATAT1	ATAT1	12584	66.6114	0.0690036	0.0966814	0.713721	0.4754	0.761295	F_PEvsF_Cont	ATAT1	Not_Biologically_Significant	NA	NA	NA	NA	NA	NA	NA	NA	NA	NA	NA	NA	NA	NA	NA	NA	NA	NA	NA	NA	NA	NA	NA	NA	NA
72660	ENSG00000137343	51564	ENST00000376483.8	166694	51564	NA	ENSG00000137343.19	1.36549	0.759603	0.323572	0.210152	0.723053	1	ATAT1	ATAT1	12584	66.6114	0.0690036	0.0966814	0.713721	0.4754	0.761295	F_PEvsF_Cont	ATAT1	Not_Biologically_Significant	NA	NA	NA	NA	NA	NA	NA	NA	NA	NA	NA	NA	NA	NA	NA	NA	NA	NA	NA	NA	NA	NA	NA	NA	NA
72661	ENSG00000137343	51568	ENST00000479562.1	166701	51568	NA	ENSG00000137343.19	0.627429	-0.413651	-0.135349	0.476028	0.880121	1	ATAT1	ATAT1	12584	66.6114	0.0690036	0.0966814	0.713721	0.4754	0.761295	F_PEvsF_Cont	ATAT1	Not_Biologically_Significant	NA	NA	NA	NA	NA	NA	NA	NA	NA	NA	NA	NA	NA	NA	NA	NA	NA	NA	NA	NA	NA	NA	NA	NA	NA
72662	ENSG00000137343	51565	ENST00000329992.12	166695	51565	NA	ENSG00000137343.19	0.634128	-0.326508	-0.310091	0.570345	0.91339	1	ATAT1	ATAT1	12584	66.6114	0.0690036	0.0966814	0.713721	0.4754	0.761295	F_PEvsF_Cont	ATAT1	Not_Biologically_Significant	NA	NA	NA	NA	NA	NA	NA	NA	NA	NA	NA	NA	NA	NA	NA	NA	NA	NA	NA	NA	NA	NA	NA	NA	NA
72663	ENSG00000137343	51560	ENST00000940347.1	166689	51560	NA	ENSG00000137343.19	0.358406	0.00638889	-0.106772	0.990942	0.998626	1	ATAT1	NA	12584	66.6114	0.0690036	0.0966814	0.713721	0.4754	0.761295	F_PEvsF_Cont	ATAT1	Not_Biologically_Significant	NA	NA	NA	NA	NA	NA	NA	NA	NA	NA	NA	NA	NA	NA	NA	NA	NA	NA	NA	NA	NA	NA	NA	NA	NA
72664	ENSG00000137343	51561	ENST00000869580.1	166690	51561	NA	ENSG00000137343.19	0.396489	0.0697619	0.236547	0.901988	0.98547	1	ATAT1	NA	12584	66.6114	0.0690036	0.0966814	0.713721	0.4754	0.761295	F_PEvsF_Cont	ATAT1	Not_Biologically_Significant	NA	NA	NA	NA	NA	NA	NA	NA	NA	NA	NA	NA	NA	NA	NA	NA	NA	NA	NA	NA	NA	NA	NA	NA	NA
72665	ENSG00000137343	51559	ENST00000318999.11	166688	51559	NA	ENSG00000137343.19	0.678283	-0.00869048	-0.000948753	0.987729	0.998318	1	ATAT1	ATAT1	12584	66.6114	0.0690036	0.0966814	0.713721	0.4754	0.761295	F_PEvsF_Cont	ATAT1	Not_Biologically_Significant	NA	NA	NA	NA	NA	NA	NA	NA	NA	NA	NA	NA	NA	NA	NA	NA	NA	NA	NA	NA	NA	NA	NA	NA	NA
72666	ENSG00000137343	51562	ENST00000330083.6	166691	51562	NA	ENSG00000137343.19	0.3334	0.116111	0.0665384	0.837809	0.975026	1	ATAT1	ATAT1	12584	66.6114	0.0690036	0.0966814	0.713721	0.4754	0.761295	F_PEvsF_Cont	ATAT1	Not_Biologically_Significant	NA	NA	NA	NA	NA	NA	NA	NA	NA	NA	NA	NA	NA	NA	NA	NA	NA	NA	NA	NA	NA	NA	NA	NA	NA
72667	ENSG00000137343	51567	ENST00000493388.5	166697	51567	NA	ENSG00000137343.19	0.831714	0.075	0.0430448	0.894719	0.984246	1	ATAT1	ATAT1	12584	66.6114	0.0690036	0.0966814	0.713721	0.4754	0.761295	F_PEvsF_Cont	ATAT1	Not_Biologically_Significant	NA	NA	NA	NA	NA	NA	NA	NA	NA	NA	NA	NA	NA	NA	NA	NA	NA	NA	NA	NA	NA	NA	NA	NA	NA
72668	ENSG00000137343	51563	ENST00000319027.9	166693	51563	NA	ENSG00000137343.19	0.347339	0.252738	0.0717324	0.658497	0.938339	1	ATAT1	ATAT1	12584	66.6114	0.0690036	0.0966814	0.713721	0.4754	0.761295	F_PEvsF_Cont	ATAT1	Not_Biologically_Significant	NA	NA	NA	NA	NA	NA	NA	NA	NA	NA	NA	NA	NA	NA	NA	NA	NA	NA	NA	NA	NA	NA	NA	NA	NA
72669	ENSG00000137364	50863	ENST00000864361.1	177398	50863	NA	ENSG00000137364.6	0.910525	-1.16369	-0.429325	0.0672022	0.498763	0.778298	TPMT	NA	12586	61.9905	-0.22846	0.12014	-1.90162	0.0572208	0.274803	F_PEvsF_Cont	TPMT	Not_Biologically_Significant	NA	NA	NA	NA	NA	NA	NA	NA	NA	NA	NA	NA	NA	NA	NA	NA	NA	NA	NA	NA	NA	NA	NA	NA	NA
72670	ENSG00000137364	50865	ENST00000864364.1	177403	50865	NA	ENSG00000137364.6	0.523501	0.138214	0.259143	0.807804	0.970378	1	TPMT	NA	12586	61.9905	-0.22846	0.12014	-1.90162	0.0572208	0.274803	F_PEvsF_Cont	TPMT	Not_Biologically_Significant	NA	NA	NA	NA	NA	NA	NA	NA	NA	NA	NA	NA	NA	NA	NA	NA	NA	NA	NA	NA	NA	NA	NA	NA	NA
72671	ENSG00000137364	50867	ENST00000864365.1	177406	50867	NA	ENSG00000137364.6	0.997003	1.15012	0.662297	0.070043	0.505986	0.788075	TPMT	NA	12586	61.9905	-0.22846	0.12014	-1.90162	0.0572208	0.274803	F_PEvsF_Cont	TPMT	Not_Biologically_Significant	NA	NA	NA	NA	NA	NA	NA	NA	NA	NA	NA	NA	NA	NA	NA	NA	NA	NA	NA	NA	NA	NA	NA	NA	NA
72672	ENSG00000137364	50866	ENST00000963990.1	177405	50866	NA	ENSG00000137364.6	0.232623	-0.319524	-0.148043	0.578371	0.915916	1	TPMT	NA	12586	61.9905	-0.22846	0.12014	-1.90162	0.0572208	0.274803	F_PEvsF_Cont	TPMT	Not_Biologically_Significant	NA	NA	NA	NA	NA	NA	NA	NA	NA	NA	NA	NA	NA	NA	NA	NA	NA	NA	NA	NA	NA	NA	NA	NA	NA
72673	ENSG00000137364	50862	ENST00000309983.5	177396	50862	NA	ENSG00000137364.6	1.85881	-1.42667	-0.251014	0.0286315	0.35998	0.596695	TPMT	TPMT	12586	61.9905	-0.22846	0.12014	-1.90162	0.0572208	0.274803	F_PEvsF_Cont	TPMT	Not_Biologically_Significant	NA	NA	NA	NA	NA	NA	NA	NA	NA	NA	NA	NA	NA	NA	NA	NA	NA	NA	NA	NA	NA	NA	NA	NA	NA
72674	ENSG00000137364	50864	ENST00000864368.1	177401	50864	NA	ENSG00000137364.6	1.37781	-0.184048	-0.294642	0.746514	0.95819	1	TPMT	NA	12586	61.9905	-0.22846	0.12014	-1.90162	0.0572208	0.274803	F_PEvsF_Cont	TPMT	Not_Biologically_Significant	NA	NA	NA	NA	NA	NA	NA	NA	NA	NA	NA	NA	NA	NA	NA	NA	NA	NA	NA	NA	NA	NA	NA	NA	NA
72675	ENSG00000137393	50897	ENST00000259939.4	164901	50897	NA	ENSG00000137393.11	2.46853	1.84647	0.410048	0.00603581	0.180462	0.34743	RNF144B	RNF144B	12587	309.05	0.362201	0.1251	2.89529	0.00378813	0.0554041	F_PEvsF_Cont	RNF144B	Not_Biologically_Significant	NA	NA	NA	NA	NA	NA	NA	NA	NA	NA	NA	NA	NA	NA	NA	NA	NA	NA	NA	NA	NA	NA	NA	NA	NA
72676	ENSG00000137393	50895	ENST00000882794.1	164899	50895	NA	ENSG00000137393.11	1.2534	-0.636706	-0.443221	0.285832	0.783284	1	RNF144B	NA	12587	309.05	0.362201	0.1251	2.89529	0.00378813	0.0554041	F_PEvsF_Cont	RNF144B	Not_Biologically_Significant	NA	NA	NA	NA	NA	NA	NA	NA	NA	NA	NA	NA	NA	NA	NA	NA	NA	NA	NA	NA	NA	NA	NA	NA	NA
72677	ENSG00000137393	50896	ENST00000941370.1	164900	50896	NA	ENSG00000137393.11	1.20822	-0.562103	-1.27838	0.341431	0.818222	1	RNF144B	NA	12587	309.05	0.362201	0.1251	2.89529	0.00378813	0.0554041	F_PEvsF_Cont	RNF144B	Not_Biologically_Significant	NA	NA	NA	NA	NA	NA	NA	NA	NA	NA	NA	NA	NA	NA	NA	NA	NA	NA	NA	NA	NA	NA	NA	NA	NA
72678	ENSG00000137393	50898	ENST00000882795.1	164902	50898	NA	ENSG00000137393.11	1.17955	-0.453373	-0.188403	0.43683	0.86484	1	RNF144B	NA	12587	309.05	0.362201	0.1251	2.89529	0.00378813	0.0554041	F_PEvsF_Cont	RNF144B	Not_Biologically_Significant	NA	NA	NA	NA	NA	NA	NA	NA	NA	NA	NA	NA	NA	NA	NA	NA	NA	NA	NA	NA	NA	NA	NA	NA	NA
72679	ENSG00000137393	50893	ENST00000882793.1	164897	50893	NA	ENSG00000137393.11	1.2149	1.69484	0.875758	0.0108894	0.239521	0.429528	RNF144B	NA	12587	309.05	0.362201	0.1251	2.89529	0.00378813	0.0554041	F_PEvsF_Cont	RNF144B	Not_Biologically_Significant	NA	NA	NA	NA	NA	NA	NA	NA	NA	NA	NA	NA	NA	NA	NA	NA	NA	NA	NA	NA	NA	NA	NA	NA	NA
72680	ENSG00000137393	50894	ENST00000941371.1	164898	50894	NA	ENSG00000137393.11	1.02466	-0.00718254	0.470391	0.989817	0.998588	1	RNF144B	NA	12587	309.05	0.362201	0.1251	2.89529	0.00378813	0.0554041	F_PEvsF_Cont	RNF144B	Not_Biologically_Significant	NA	NA	NA	NA	NA	NA	NA	NA	NA	NA	NA	NA	NA	NA	NA	NA	NA	NA	NA	NA	NA	NA	NA	NA	NA
72681	ENSG00000137404	51594	ENST00000470733.1	178795	51594	NA	ENSG00000137404.16	0.456876	0.0897222	0.0652558	0.874241	0.981026	1	NRM	NRM	12590	70.3128	0.192819	0.0965471	1.99716	0.0458083	0.24498	F_PEvsF_Cont	NRM	Not_Biologically_Significant	NA	NA	NA	NA	NA	NA	NA	NA	NA	NA	NA	NA	NA	NA	NA	NA	NA	NA	NA	NA	NA	NA	NA	NA	NA
72682	ENSG00000137404	51590	ENST00000444096.5	178790	51590	NA	ENSG00000137404.16	0.49633	0.706071	0.303736	0.240791	0.750902	1	NRM	NRM	12590	70.3128	0.192819	0.0965471	1.99716	0.0458083	0.24498	F_PEvsF_Cont	NRM	Not_Biologically_Significant	NA	NA	NA	NA	NA	NA	NA	NA	NA	NA	NA	NA	NA	NA	NA	NA	NA	NA	NA	NA	NA	NA	NA	NA	NA
72683	ENSG00000137404	51593	ENST00000462857.5	178794	51593	NA	ENSG00000137404.16	0.526067	-0.239762	-0.287083	0.674718	0.942361	1	NRM	NRM	12590	70.3128	0.192819	0.0965471	1.99716	0.0458083	0.24498	F_PEvsF_Cont	NRM	Not_Biologically_Significant	NA	NA	NA	NA	NA	NA	NA	NA	NA	NA	NA	NA	NA	NA	NA	NA	NA	NA	NA	NA	NA	NA	NA	NA	NA
72684	ENSG00000137404	51592	ENST00000376420.9	178793	51592	NA	ENSG00000137404.16	1.02956	0.82631	0.169463	0.176452	0.687378	0.976268	NRM	NRM	12590	70.3128	0.192819	0.0965471	1.99716	0.0458083	0.24498	F_PEvsF_Cont	NRM	Not_Biologically_Significant	NA	NA	NA	NA	NA	NA	NA	NA	NA	NA	NA	NA	NA	NA	NA	NA	NA	NA	NA	NA	NA	NA	NA	NA	NA
72685	ENSG00000137404	51595	ENST00000376421.7	178799	51595	NA	ENSG00000137404.16	1.75481	0.432063	0.112512	0.457515	0.873432	1	NRM	NRM	12590	70.3128	0.192819	0.0965471	1.99716	0.0458083	0.24498	F_PEvsF_Cont	NRM	Not_Biologically_Significant	NA	NA	NA	NA	NA	NA	NA	NA	NA	NA	NA	NA	NA	NA	NA	NA	NA	NA	NA	NA	NA	NA	NA	NA	NA
72686	ENSG00000137404	51589	ENST00000495946.5	178789	51589	NA	ENSG00000137404.16	0.760516	0.440476	0.425098	0.449281	0.869927	1	NRM	NRM	12590	70.3128	0.192819	0.0965471	1.99716	0.0458083	0.24498	F_PEvsF_Cont	NRM	Not_Biologically_Significant	NA	NA	NA	NA	NA	NA	NA	NA	NA	NA	NA	NA	NA	NA	NA	NA	NA	NA	NA	NA	NA	NA	NA	NA	NA
72687	ENSG00000137404	51591	ENST00000474864.5	178792	51591	NA	ENSG00000137404.16	1.18669	0.345595	0.0228662	0.548712	0.905136	1	NRM	NRM	12590	70.3128	0.192819	0.0965471	1.99716	0.0458083	0.24498	F_PEvsF_Cont	NRM	Not_Biologically_Significant	NA	NA	NA	NA	NA	NA	NA	NA	NA	NA	NA	NA	NA	NA	NA	NA	NA	NA	NA	NA	NA	NA	NA	NA	NA
72688	ENSG00000137409	52814	ENST00000695063.1	180565	52814	NA	ENSG00000137409.22	0.952973	0.492222	1.24377	0.400747	0.849248	1	MTCH1	MTCH1	12592	1734.3	-0.00196473	0.0622761	-0.0315487	0.974832	0.991669	F_PEvsF_Cont	MTCH1	Not_Biologically_Significant	1470	NA	NA	NA	NA	NA	NA	NA	NA	NA	NA	36978504	36978611	36981587	36981672	1.71902e-08	-0.109	NA	NA	NA	NA	NA	NA	NA	NA
72689	ENSG00000137409	52813	ENST00000695062.1	180564	52813	NA	ENSG00000137409.22	1.81577	0.281468	0.284466	0.623321	0.928784	1	MTCH1	MTCH1	12592	1734.3	-0.00196473	0.0622761	-0.0315487	0.974832	0.991669	F_PEvsF_Cont	MTCH1	Not_Biologically_Significant	1470	NA	NA	NA	NA	NA	NA	NA	NA	NA	NA	36978504	36978611	36981587	36981672	1.71902e-08	-0.109	NA	NA	NA	NA	NA	NA	NA	NA
72690	ENSG00000137409	52809	ENST00000695057.1	180559	52809	NA	ENSG00000137409.22	1.55966	1.91468	0.561691	0.00459742	0.15889	0.311413	MTCH1	MTCH1	12592	1734.3	-0.00196473	0.0622761	-0.0315487	0.974832	0.991669	F_PEvsF_Cont	MTCH1	Not_Biologically_Significant	1470	NA	NA	NA	NA	NA	NA	NA	NA	NA	NA	36978504	36978611	36981587	36981672	1.71902e-08	-0.109	NA	NA	NA	NA	NA	NA	NA	NA
72691	ENSG00000137409	52826	ENST00000460219.3	180581	52826	NA	ENSG00000137409.22	0.839368	0.186667	0.0922244	0.743111	0.957474	1	MTCH1	MTCH1	12592	1734.3	-0.00196473	0.0622761	-0.0315487	0.974832	0.991669	F_PEvsF_Cont	MTCH1	Not_Biologically_Significant	1470	NA	NA	NA	NA	NA	NA	NA	NA	NA	NA	36978504	36978611	36981587	36981672	1.71902e-08	-0.109	NA	NA	NA	NA	NA	NA	NA	NA
72692	ENSG00000137409	52819	ENST00000695068.1	180570	52819	NA	ENSG00000137409.22	0.867236	-0.6375	-0.138985	0.285288	0.782769	1	MTCH1	MTCH1	12592	1734.3	-0.00196473	0.0622761	-0.0315487	0.974832	0.991669	F_PEvsF_Cont	MTCH1	Not_Biologically_Significant	1470	NA	NA	NA	NA	NA	NA	NA	NA	NA	NA	36978504	36978611	36981587	36981672	1.71902e-08	-0.109	NA	NA	NA	NA	NA	NA	NA	NA
72693	ENSG00000137409	52825	ENST00000695076.1	180579	52825	NA	ENSG00000137409.22	1.22012	0.57504	0.188492	0.33127	0.812141	1	MTCH1	MTCH1	12592	1734.3	-0.00196473	0.0622761	-0.0315487	0.974832	0.991669	F_PEvsF_Cont	MTCH1	Not_Biologically_Significant	1470	NA	NA	NA	NA	NA	NA	NA	NA	NA	NA	36978504	36978611	36981587	36981672	1.71902e-08	-0.109	NA	NA	NA	NA	NA	NA	NA	NA
72694	ENSG00000137409	52818	ENST00000695067.1	180569	52818	NA	ENSG00000137409.22	0.489905	-0.193373	-0.29173	0.734269	0.955638	1	MTCH1	MTCH1	12592	1734.3	-0.00196473	0.0622761	-0.0315487	0.974832	0.991669	F_PEvsF_Cont	MTCH1	Not_Biologically_Significant	1470	NA	NA	NA	NA	NA	NA	NA	NA	NA	NA	36978504	36978611	36981587	36981672	1.71902e-08	-0.109	NA	NA	NA	NA	NA	NA	NA	NA
72695	ENSG00000137409	52817	ENST00000695066.1	180568	52817	NA	ENSG00000137409.22	1.24691	0.310635	0.0565956	0.588673	0.91917	1	MTCH1	MTCH1	12592	1734.3	-0.00196473	0.0622761	-0.0315487	0.974832	0.991669	F_PEvsF_Cont	MTCH1	Not_Biologically_Significant	1470	NA	NA	NA	NA	NA	NA	NA	NA	NA	NA	36978504	36978611	36981587	36981672	1.71902e-08	-0.109	NA	NA	NA	NA	NA	NA	NA	NA
72696	ENSG00000137409	52805	ENST00000695052.1	180550	52805	NA	ENSG00000137409.22	1.3939	1.10956	0.17596	0.0791648	0.528271	0.816823	MTCH1	MTCH1	12592	1734.3	-0.00196473	0.0622761	-0.0315487	0.974832	0.991669	F_PEvsF_Cont	MTCH1	Not_Biologically_Significant	1470	NA	NA	NA	NA	NA	NA	NA	NA	NA	NA	36978504	36978611	36981587	36981672	1.71902e-08	-0.109	NA	NA	NA	NA	NA	NA	NA	NA
72697	ENSG00000137409	52812	ENST00000695061.1	180563	52812	NA	ENSG00000137409.22	1.98856	1.2775	0.212093	0.0470072	0.437859	0.697239	MTCH1	MTCH1	12592	1734.3	-0.00196473	0.0622761	-0.0315487	0.974832	0.991669	F_PEvsF_Cont	MTCH1	Not_Biologically_Significant	1470	NA	NA	NA	NA	NA	NA	NA	NA	NA	NA	36978504	36978611	36981587	36981672	1.71902e-08	-0.109	NA	NA	NA	NA	NA	NA	NA	NA
72698	ENSG00000137409	52810	ENST00000695058.1	180560	52810	NA	ENSG00000137409.22	0.690217	-0.485675	-0.255738	0.406683	0.85159	1	MTCH1	MTCH1	12592	1734.3	-0.00196473	0.0622761	-0.0315487	0.974832	0.991669	F_PEvsF_Cont	MTCH1	Not_Biologically_Significant	1470	NA	NA	NA	NA	NA	NA	NA	NA	NA	NA	36978504	36978611	36981587	36981672	1.71902e-08	-0.109	NA	NA	NA	NA	NA	NA	NA	NA
72699	ENSG00000137409	52816	ENST00000695065.1	180567	52816	NA	ENSG00000137409.22	1.65569	-1.01567	-0.677826	0.10438	0.582238	0.877257	MTCH1	MTCH1	12592	1734.3	-0.00196473	0.0622761	-0.0315487	0.974832	0.991669	F_PEvsF_Cont	MTCH1	Not_Biologically_Significant	1470	NA	NA	NA	NA	NA	NA	NA	NA	NA	NA	36978504	36978611	36981587	36981672	1.71902e-08	-0.109	NA	NA	NA	NA	NA	NA	NA	NA
72700	ENSG00000137409	52808	ENST00000373616.9	180557	52808	NA	ENSG00000137409.22	2.88606	-0.219325	0.0289221	0.700683	0.948177	1	MTCH1	MTCH1	12592	1734.3	-0.00196473	0.0622761	-0.0315487	0.974832	0.991669	F_PEvsF_Cont	MTCH1	Not_Biologically_Significant	1470	NA	NA	NA	NA	NA	NA	NA	NA	NA	NA	36978504	36978611	36981587	36981672	1.71902e-08	-0.109	NA	NA	NA	NA	NA	NA	NA	NA
72701	ENSG00000137409	52807	ENST00000373627.10	180556	52807	NA	ENSG00000137409.22	3.03723	-0.561746	0.0131094	0.341741	0.818495	1	MTCH1	MTCH1	12592	1734.3	-0.00196473	0.0622761	-0.0315487	0.974832	0.991669	F_PEvsF_Cont	MTCH1	Not_Biologically_Significant	1470	NA	NA	NA	NA	NA	NA	NA	NA	NA	NA	36978504	36978611	36981587	36981672	1.71902e-08	-0.109	NA	NA	NA	NA	NA	NA	NA	NA
72702	ENSG00000137409	52811	ENST00000695059.1	180561	52811	NA	ENSG00000137409.22	1.13782	1.32357	0.423148	0.0404639	0.413272	0.665879	MTCH1	MTCH1	12592	1734.3	-0.00196473	0.0622761	-0.0315487	0.974832	0.991669	F_PEvsF_Cont	MTCH1	Not_Biologically_Significant	1470	NA	NA	NA	NA	NA	NA	NA	NA	NA	NA	36978504	36978611	36981587	36981672	1.71902e-08	-0.109	NA	NA	NA	NA	NA	NA	NA	NA
72703	ENSG00000137409	52804	ENST00000695043.1	180541	52804	NA	ENSG00000137409.22	0.844958	0.217778	0.0025801	0.702642	0.948605	1	MTCH1	MTCH1	12592	1734.3	-0.00196473	0.0622761	-0.0315487	0.974832	0.991669	F_PEvsF_Cont	MTCH1	Not_Biologically_Significant	1470	NA	NA	NA	NA	NA	NA	NA	NA	NA	NA	36978504	36978611	36981587	36981672	1.71902e-08	-0.109	NA	NA	NA	NA	NA	NA	NA	NA
72704	ENSG00000137409	52822	ENST00000695072.1	180574	52822	NA	ENSG00000137409.22	0.881531	0.868056	0.188426	0.157774	0.664291	0.955611	MTCH1	MTCH1	12592	1734.3	-0.00196473	0.0622761	-0.0315487	0.974832	0.991669	F_PEvsF_Cont	MTCH1	Not_Biologically_Significant	1470	NA	NA	NA	NA	NA	NA	NA	NA	NA	NA	36978504	36978611	36981587	36981672	1.71902e-08	-0.109	NA	NA	NA	NA	NA	NA	NA	NA
72705	ENSG00000137409	52820	ENST00000695069.1	180571	52820	NA	ENSG00000137409.22	1.15985	-0.02	0.344693	0.971769	0.996221	1	MTCH1	MTCH1	12592	1734.3	-0.00196473	0.0622761	-0.0315487	0.974832	0.991669	F_PEvsF_Cont	MTCH1	Not_Biologically_Significant	1470	NA	NA	NA	NA	NA	NA	NA	NA	NA	NA	36978504	36978611	36981587	36981672	1.71902e-08	-0.109	NA	NA	NA	NA	NA	NA	NA	NA
72706	ENSG00000137409	52806	ENST00000695056.1	180554	52806	NA	ENSG00000137409.22	1.57489	1.18603	0.251574	0.0627456	0.4861	0.762169	MTCH1	MTCH1	12592	1734.3	-0.00196473	0.0622761	-0.0315487	0.974832	0.991669	F_PEvsF_Cont	MTCH1	Not_Biologically_Significant	1470	NA	NA	NA	NA	NA	NA	NA	NA	NA	NA	36978504	36978611	36981587	36981672	1.71902e-08	-0.109	NA	NA	NA	NA	NA	NA	NA	NA
72707	ENSG00000137409	52815	ENST00000695064.1	180566	52815	NA	ENSG00000137409.22	1.92097	-0.0951984	0.0413813	0.866701	0.980008	1	MTCH1	MTCH1	12592	1734.3	-0.00196473	0.0622761	-0.0315487	0.974832	0.991669	F_PEvsF_Cont	MTCH1	Not_Biologically_Significant	1470	NA	NA	NA	NA	NA	NA	NA	NA	NA	NA	36978504	36978611	36981587	36981672	1.71902e-08	-0.109	NA	NA	NA	NA	NA	NA	NA	NA
72708	ENSG00000137409	52823	ENST00000695073.1	180575	52823	NA	ENSG00000137409.22	0.963765	-0.0200794	-0.0119799	0.971664	0.996221	1	MTCH1	MTCH1	12592	1734.3	-0.00196473	0.0622761	-0.0315487	0.974832	0.991669	F_PEvsF_Cont	MTCH1	Not_Biologically_Significant	1470	NA	NA	NA	NA	NA	NA	NA	NA	NA	NA	36978504	36978611	36981587	36981672	1.71902e-08	-0.109	NA	NA	NA	NA	NA	NA	NA	NA
72709	ENSG00000137409	52824	ENST00000695075.1	180578	52824	NA	ENSG00000137409.22	1.12798	-0.402619	-0.544105	0.487366	0.884832	1	MTCH1	MTCH1	12592	1734.3	-0.00196473	0.0622761	-0.0315487	0.974832	0.991669	F_PEvsF_Cont	MTCH1	Not_Biologically_Significant	1470	NA	NA	NA	NA	NA	NA	NA	NA	NA	NA	36978504	36978611	36981587	36981672	1.71902e-08	-0.109	NA	NA	NA	NA	NA	NA	NA	NA
72710	ENSG00000137409	52821	ENST00000695070.1	180572	52821	NA	ENSG00000137409.22	0.724773	-0.436587	-0.97223	0.453049	0.871417	1	MTCH1	MTCH1	12592	1734.3	-0.00196473	0.0622761	-0.0315487	0.974832	0.991669	F_PEvsF_Cont	MTCH1	Not_Biologically_Significant	1470	NA	NA	NA	NA	NA	NA	NA	NA	NA	NA	36978504	36978611	36981587	36981672	1.71902e-08	-0.109	NA	NA	NA	NA	NA	NA	NA	NA
72711	ENSG00000137409	52827	ENST00000695077.1	180583	52827	NA	ENSG00000137409.22	1.48681	-0.377341	-0.0370637	0.514	0.893632	1	MTCH1	MTCH1	12592	1734.3	-0.00196473	0.0622761	-0.0315487	0.974832	0.991669	F_PEvsF_Cont	MTCH1	Not_Biologically_Significant	1470	NA	NA	NA	NA	NA	NA	NA	NA	NA	NA	36978504	36978611	36981587	36981672	1.71902e-08	-0.109	NA	NA	NA	NA	NA	NA	NA	NA
72712	ENSG00000137411	51712	ENST00000467717.5	166900	51712	NA	ENSG00000137411.20	0.655227	-0.398968	-0.182824	0.491116	0.885931	1	VARS2	VARS2	12593	8.99608	0.0713009	0.249762	0.285475	0.77528	0.917238	F_PEvsF_Cont	VARS2	Not_Biologically_Significant	NA	NA	NA	NA	NA	NA	NA	NA	NA	NA	NA	NA	NA	NA	NA	NA	NA	NA	NA	NA	NA	NA	NA	NA	NA
72713	ENSG00000137411	51711	ENST00000428017.5	166898	51711	NA	ENSG00000137411.20	1.22365	0.25877	0.320675	0.651017	0.936618	1	VARS2	VARS2	12593	8.99608	0.0713009	0.249762	0.285475	0.77528	0.917238	F_PEvsF_Cont	VARS2	Not_Biologically_Significant	NA	NA	NA	NA	NA	NA	NA	NA	NA	NA	NA	NA	NA	NA	NA	NA	NA	NA	NA	NA	NA	NA	NA	NA	NA
72714	ENSG00000137411	51706	ENST00000321897.9	166893	51706	NA	ENSG00000137411.20	1.1274	-0.102302	0.716613	0.856896	0.9783	1	VARS2	VARS2	12593	8.99608	0.0713009	0.249762	0.285475	0.77528	0.917238	F_PEvsF_Cont	VARS2	Not_Biologically_Significant	NA	NA	NA	NA	NA	NA	NA	NA	NA	NA	NA	NA	NA	NA	NA	NA	NA	NA	NA	NA	NA	NA	NA	NA	NA
72715	ENSG00000137411	51713	ENST00000924208.1	166901	51713	NA	ENSG00000137411.20	0.561159	0.0403571	0.34461	0.943122	0.991654	1	VARS2	NA	12593	8.99608	0.0713009	0.249762	0.285475	0.77528	0.917238	F_PEvsF_Cont	VARS2	Not_Biologically_Significant	NA	NA	NA	NA	NA	NA	NA	NA	NA	NA	NA	NA	NA	NA	NA	NA	NA	NA	NA	NA	NA	NA	NA	NA	NA
72716	ENSG00000137411	51714	ENST00000469358.5	166907	51714	NA	ENSG00000137411.20	0.334521	0.0950794	0.250663	0.866835	0.980008	1	VARS2	VARS2	12593	8.99608	0.0713009	0.249762	0.285475	0.77528	0.917238	F_PEvsF_Cont	VARS2	Not_Biologically_Significant	NA	NA	NA	NA	NA	NA	NA	NA	NA	NA	NA	NA	NA	NA	NA	NA	NA	NA	NA	NA	NA	NA	NA	NA	NA
72717	ENSG00000137411	51708	ENST00000676266.1	166895	51708	NA	ENSG00000137411.20	0.843277	-0.49996	-0.349614	0.393822	0.846586	1	VARS2	VARS2	12593	8.99608	0.0713009	0.249762	0.285475	0.77528	0.917238	F_PEvsF_Cont	VARS2	Not_Biologically_Significant	NA	NA	NA	NA	NA	NA	NA	NA	NA	NA	NA	NA	NA	NA	NA	NA	NA	NA	NA	NA	NA	NA	NA	NA	NA
72718	ENSG00000137411	51709	ENST00000897142.1	166896	51709	NA	ENSG00000137411.20	0.82236	-0.185357	-0.13437	0.744826	0.957833	1	VARS2	NA	12593	8.99608	0.0713009	0.249762	0.285475	0.77528	0.917238	F_PEvsF_Cont	VARS2	Not_Biologically_Significant	NA	NA	NA	NA	NA	NA	NA	NA	NA	NA	NA	NA	NA	NA	NA	NA	NA	NA	NA	NA	NA	NA	NA	NA	NA
72719	ENSG00000137411	51710	ENST00000924206.1	166897	51710	NA	ENSG00000137411.20	0.758948	-0.304762	-0.0379941	0.595542	0.921285	1	VARS2	NA	12593	8.99608	0.0713009	0.249762	0.285475	0.77528	0.917238	F_PEvsF_Cont	VARS2	Not_Biologically_Significant	NA	NA	NA	NA	NA	NA	NA	NA	NA	NA	NA	NA	NA	NA	NA	NA	NA	NA	NA	NA	NA	NA	NA	NA	NA
72720	ENSG00000137411	51707	ENST00000625423.2	166894	51707	NA	ENSG00000137411.20	0.838973	0.658135	1.46879	0.271273	0.773743	1	VARS2	VARS2	12593	8.99608	0.0713009	0.249762	0.285475	0.77528	0.917238	F_PEvsF_Cont	VARS2	Not_Biologically_Significant	NA	NA	NA	NA	NA	NA	NA	NA	NA	NA	NA	NA	NA	NA	NA	NA	NA	NA	NA	NA	NA	NA	NA	NA	NA
72721	ENSG00000137413	53108	ENST00000472818.6	168913	53108	NA	ENSG00000137413.17	0.612425	0.335198	0.0620256	0.560429	0.909752	1	TAF8	TAF8	12596	351.417	0.102163	0.0485356	2.1049	0.0353001	0.211562	F_PEvsF_Cont	TAF8	Not_Biologically_Significant	NA	NA	NA	NA	NA	NA	NA	NA	NA	NA	NA	NA	NA	NA	NA	NA	NA	NA	NA	NA	NA	NA	NA	NA	NA
72722	ENSG00000137413	53107	ENST00000372982.8	168912	53107	NA	ENSG00000137413.17	0.888754	1.03889	0.150617	0.0975791	0.569163	0.863365	TAF8	TAF8	12596	351.417	0.102163	0.0485356	2.1049	0.0353001	0.211562	F_PEvsF_Cont	TAF8	Not_Biologically_Significant	NA	NA	NA	NA	NA	NA	NA	NA	NA	NA	NA	NA	NA	NA	NA	NA	NA	NA	NA	NA	NA	NA	NA	NA	NA
72723	ENSG00000137413	53106	ENST00000456846.6	168911	53106	NA	ENSG00000137413.17	0.863393	0.614087	0.50417	0.301872	0.793672	1	TAF8	TAF8	12596	351.417	0.102163	0.0485356	2.1049	0.0353001	0.211562	F_PEvsF_Cont	TAF8	Not_Biologically_Significant	NA	NA	NA	NA	NA	NA	NA	NA	NA	NA	NA	NA	NA	NA	NA	NA	NA	NA	NA	NA	NA	NA	NA	NA	NA
72724	ENSG00000137413	53103	ENST00000372978.7	168908	53103	NA	ENSG00000137413.17	1.3872	-1.28302	-0.286904	0.0461794	0.4346	0.693445	TAF8	TAF8	12596	351.417	0.102163	0.0485356	2.1049	0.0353001	0.211562	F_PEvsF_Cont	TAF8	Not_Biologically_Significant	NA	NA	NA	NA	NA	NA	NA	NA	NA	NA	NA	NA	NA	NA	NA	NA	NA	NA	NA	NA	NA	NA	NA	NA	NA
72725	ENSG00000137413	53111	ENST00000688562.1	168916	53111	NA	ENSG00000137413.17	1.32765	1.08127	0.218206	0.0861269	0.54495	0.836135	TAF8	TAF8	12596	351.417	0.102163	0.0485356	2.1049	0.0353001	0.211562	F_PEvsF_Cont	TAF8	Not_Biologically_Significant	NA	NA	NA	NA	NA	NA	NA	NA	NA	NA	NA	NA	NA	NA	NA	NA	NA	NA	NA	NA	NA	NA	NA	NA	NA
72726	ENSG00000137413	53110	ENST00000686229.1	168915	53110	NA	ENSG00000137413.17	1.63245	-0.947024	-0.188226	0.126862	0.62138	0.914897	TAF8	TAF8	12596	351.417	0.102163	0.0485356	2.1049	0.0353001	0.211562	F_PEvsF_Cont	TAF8	Not_Biologically_Significant	NA	NA	NA	NA	NA	NA	NA	NA	NA	NA	NA	NA	NA	NA	NA	NA	NA	NA	NA	NA	NA	NA	NA	NA	NA
72727	ENSG00000137413	53105	ENST00000494547.5	168910	53105	NA	ENSG00000137413.17	0.857607	0.208571	0.330545	0.714483	0.951075	1	TAF8	TAF8	12596	351.417	0.102163	0.0485356	2.1049	0.0353001	0.211562	F_PEvsF_Cont	TAF8	Not_Biologically_Significant	NA	NA	NA	NA	NA	NA	NA	NA	NA	NA	NA	NA	NA	NA	NA	NA	NA	NA	NA	NA	NA	NA	NA	NA	NA
72728	ENSG00000137413	53109	ENST00000691805.1	168914	53109	NA	ENSG00000137413.17	1.32663	1.5946	0.259409	0.0158107	0.280951	0.488912	TAF8	TAF8	12596	351.417	0.102163	0.0485356	2.1049	0.0353001	0.211562	F_PEvsF_Cont	TAF8	Not_Biologically_Significant	NA	NA	NA	NA	NA	NA	NA	NA	NA	NA	NA	NA	NA	NA	NA	NA	NA	NA	NA	NA	NA	NA	NA	NA	NA
72729	ENSG00000137413	53116	ENST00000687266.1	168923	53116	NA	ENSG00000137413.17	0.688321	-0.404246	-0.209928	0.485651	0.884055	1	TAF8	TAF8	12596	351.417	0.102163	0.0485356	2.1049	0.0353001	0.211562	F_PEvsF_Cont	TAF8	Not_Biologically_Significant	NA	NA	NA	NA	NA	NA	NA	NA	NA	NA	NA	NA	NA	NA	NA	NA	NA	NA	NA	NA	NA	NA	NA	NA	NA
72730	ENSG00000137413	53118	ENST00000684962.1	168926	53118	NA	ENSG00000137413.17	0.657267	0.381587	0.164743	0.509422	0.892569	1	TAF8	TAF8	12596	351.417	0.102163	0.0485356	2.1049	0.0353001	0.211562	F_PEvsF_Cont	TAF8	Not_Biologically_Significant	NA	NA	NA	NA	NA	NA	NA	NA	NA	NA	NA	NA	NA	NA	NA	NA	NA	NA	NA	NA	NA	NA	NA	NA	NA
72731	ENSG00000137413	53112	ENST00000372977.8	168917	53112	NA	ENSG00000137413.17	2.34886	0.447222	0.0913218	0.442746	0.867724	1	TAF8	TAF8	12596	351.417	0.102163	0.0485356	2.1049	0.0353001	0.211562	F_PEvsF_Cont	TAF8	Not_Biologically_Significant	NA	NA	NA	NA	NA	NA	NA	NA	NA	NA	NA	NA	NA	NA	NA	NA	NA	NA	NA	NA	NA	NA	NA	NA	NA
72732	ENSG00000137413	53114	ENST00000688007.1	168920	53114	NA	ENSG00000137413.17	0.841209	-0.323175	-0.225696	0.574182	0.914819	1	TAF8	TAF8	12596	351.417	0.102163	0.0485356	2.1049	0.0353001	0.211562	F_PEvsF_Cont	TAF8	Not_Biologically_Significant	NA	NA	NA	NA	NA	NA	NA	NA	NA	NA	NA	NA	NA	NA	NA	NA	NA	NA	NA	NA	NA	NA	NA	NA	NA
72733	ENSG00000137413	53104	ENST00000686935.1	168909	53104	NA	ENSG00000137413.17	1.25698	0.550278	0.429686	0.350971	0.823681	1	TAF8	TAF8	12596	351.417	0.102163	0.0485356	2.1049	0.0353001	0.211562	F_PEvsF_Cont	TAF8	Not_Biologically_Significant	NA	NA	NA	NA	NA	NA	NA	NA	NA	NA	NA	NA	NA	NA	NA	NA	NA	NA	NA	NA	NA	NA	NA	NA	NA
72734	ENSG00000137413	53117	ENST00000465926.5	168924	53117	NA	ENSG00000137413.17	0.494901	-0.301865	-0.275237	0.598983	0.922478	1	TAF8	TAF8	12596	351.417	0.102163	0.0485356	2.1049	0.0353001	0.211562	F_PEvsF_Cont	TAF8	Not_Biologically_Significant	NA	NA	NA	NA	NA	NA	NA	NA	NA	NA	NA	NA	NA	NA	NA	NA	NA	NA	NA	NA	NA	NA	NA	NA	NA
72735	ENSG00000137413	53115	ENST00000687601.1	168921	53115	NA	ENSG00000137413.17	2.21559	0.0325397	-0.00990895	0.954107	0.993606	1	TAF8	TAF8	12596	351.417	0.102163	0.0485356	2.1049	0.0353001	0.211562	F_PEvsF_Cont	TAF8	Not_Biologically_Significant	NA	NA	NA	NA	NA	NA	NA	NA	NA	NA	NA	NA	NA	NA	NA	NA	NA	NA	NA	NA	NA	NA	NA	NA	NA
72736	ENSG00000137413	53113	ENST00000689833.1	168919	53113	NA	ENSG00000137413.17	1.03697	1.38298	0.636411	0.0332038	0.382734	0.625921	TAF8	TAF8	12596	351.417	0.102163	0.0485356	2.1049	0.0353001	0.211562	F_PEvsF_Cont	TAF8	Not_Biologically_Significant	NA	NA	NA	NA	NA	NA	NA	NA	NA	NA	NA	NA	NA	NA	NA	NA	NA	NA	NA	NA	NA	NA	NA	NA	NA
72737	ENSG00000137414	50832	ENST00000692803.1	164857	50832	NA	ENSG00000137414.8	0.368181	0.200952	0.00792369	0.724344	0.9533	1	FAM8A1	FAM8A1	12597	241.92	0.0714991	0.0769863	0.928725	0.353032	0.66707	F_PEvsF_Cont	FAM8A1	Not_Biologically_Significant	NA	NA	NA	NA	NA	NA	NA	NA	NA	NA	NA	NA	NA	NA	NA	NA	NA	NA	NA	NA	NA	NA	NA	NA	NA
72738	ENSG00000137414	50829	ENST00000688732.1	164854	50829	NA	ENSG00000137414.8	0.896848	0.318571	-0.209833	0.57949	0.91621	1	FAM8A1	FAM8A1	12597	241.92	0.0714991	0.0769863	0.928725	0.353032	0.66707	F_PEvsF_Cont	FAM8A1	Not_Biologically_Significant	NA	NA	NA	NA	NA	NA	NA	NA	NA	NA	NA	NA	NA	NA	NA	NA	NA	NA	NA	NA	NA	NA	NA	NA	NA
72739	ENSG00000137414	50831	ENST00000691422.1	164856	50831	NA	ENSG00000137414.8	0.866629	0.00107143	0.0604238	0.998505	0.999823	1	FAM8A1	FAM8A1	12597	241.92	0.0714991	0.0769863	0.928725	0.353032	0.66707	F_PEvsF_Cont	FAM8A1	Not_Biologically_Significant	NA	NA	NA	NA	NA	NA	NA	NA	NA	NA	NA	NA	NA	NA	NA	NA	NA	NA	NA	NA	NA	NA	NA	NA	NA
72740	ENSG00000137414	50828	ENST00000259963.4	164852	50828	NA	ENSG00000137414.8	2.2062	-2.04	-0.634496	0.00273013	0.120518	0.24518	FAM8A1	FAM8A1	12597	241.92	0.0714991	0.0769863	0.928725	0.353032	0.66707	F_PEvsF_Cont	FAM8A1	Not_Biologically_Significant	NA	NA	NA	NA	NA	NA	NA	NA	NA	NA	NA	NA	NA	NA	NA	NA	NA	NA	NA	NA	NA	NA	NA	NA	NA
72741	ENSG00000137414	50830	ENST00000690940.1	164855	50830	NA	ENSG00000137414.8	2.02001	2.33123	0.921952	0.000747683	0.0620781	0.129952	FAM8A1	FAM8A1	12597	241.92	0.0714991	0.0769863	0.928725	0.353032	0.66707	F_PEvsF_Cont	FAM8A1	Not_Biologically_Significant	NA	NA	NA	NA	NA	NA	NA	NA	NA	NA	NA	NA	NA	NA	NA	NA	NA	NA	NA	NA	NA	NA	NA	NA	NA
72742	ENSG00000137434	NA	NA	NA	NA	NA	NA	NA	NA	NA	NA	NA	NA	NA	NA	12600	3.05056	0.01389	0.321439	0.043212	0.965533	0.987932	F_PEvsF_Cont	C6orf52	Not_Biologically_Significant	NA	NA	NA	NA	NA	NA	NA	NA	NA	NA	NA	NA	NA	NA	NA	NA	NA	NA	NA	NA	NA	NA	NA	NA	NA
72743	ENSG00000137440	NA	NA	NA	NA	NA	NA	NA	NA	NA	NA	NA	NA	NA	NA	12602	2.53844	-0.87048	0.960998	-0.905808	0.365037	0.677705	F_PEvsF_Cont	FGFBP1	Not_Biologically_Significant	NA	NA	NA	NA	NA	NA	NA	NA	NA	NA	NA	NA	NA	NA	NA	NA	NA	NA	NA	NA	NA	NA	NA	NA	NA
72744	ENSG00000137441	NA	NA	NA	NA	NA	NA	NA	NA	NA	NA	NA	NA	NA	NA	12603	1.94951	0.11096	0.365796	0.303337	0.761633	0.911066	F_PEvsF_Cont	FGFBP2	Not_Biologically_Significant	NA	NA	NA	NA	NA	NA	NA	NA	NA	NA	NA	NA	NA	NA	NA	NA	NA	NA	NA	NA	NA	NA	NA	NA	NA
72745	ENSG00000137449	38167	ENST00000509684.1	119293	38167	NA	ENSG00000137449.17	0.413591	0.200635	-0.0559812	0.724779	0.953379	1	CPEB2	CPEB2	12604	120.816	0.205891	0.127811	1.6109	0.107202	0.378186	F_PEvsF_Cont	CPEB2	Not_Biologically_Significant	NA	NA	NA	NA	NA	NA	NA	NA	NA	NA	NA	NA	NA	NA	NA	NA	NA	NA	NA	NA	NA	NA	NA	NA	NA
72746	ENSG00000137449	38161	ENST00000538197.7	119286	38161	NA	ENSG00000137449.17	1.33415	-0.756706	-0.802871	0.211714	0.724562	1	CPEB2	CPEB2	12604	120.816	0.205891	0.127811	1.6109	0.107202	0.378186	F_PEvsF_Cont	CPEB2	Not_Biologically_Significant	NA	NA	NA	NA	NA	NA	NA	NA	NA	NA	NA	NA	NA	NA	NA	NA	NA	NA	NA	NA	NA	NA	NA	NA	NA
72747	ENSG00000137449	38164	ENST00000382395.8	119289	38164	NA	ENSG00000137449.17	1.58462	-0.420397	-0.0388436	0.469159	0.877798	1	CPEB2	CPEB2	12604	120.816	0.205891	0.127811	1.6109	0.107202	0.378186	F_PEvsF_Cont	CPEB2	Not_Biologically_Significant	NA	NA	NA	NA	NA	NA	NA	NA	NA	NA	NA	NA	NA	NA	NA	NA	NA	NA	NA	NA	NA	NA	NA	NA	NA
72748	ENSG00000137449	38166	ENST00000442003.6	119291	38166	NA	ENSG00000137449.17	0.7512	-0.416905	-0.788012	0.472703	0.879096	1	CPEB2	CPEB2	12604	120.816	0.205891	0.127811	1.6109	0.107202	0.378186	F_PEvsF_Cont	CPEB2	Not_Biologically_Significant	NA	NA	NA	NA	NA	NA	NA	NA	NA	NA	NA	NA	NA	NA	NA	NA	NA	NA	NA	NA	NA	NA	NA	NA	NA
72749	ENSG00000137449	38162	ENST00000507071.6	119288	38162	NA	ENSG00000137449.17	0.417611	-0.756111	-0.235662	0.212042	0.725001	1	CPEB2	CPEB2	12604	120.816	0.205891	0.127811	1.6109	0.107202	0.378186	F_PEvsF_Cont	CPEB2	Not_Biologically_Significant	NA	NA	NA	NA	NA	NA	NA	NA	NA	NA	NA	NA	NA	NA	NA	NA	NA	NA	NA	NA	NA	NA	NA	NA	NA
72750	ENSG00000137449	38163	ENST00000345451.8	119287	38163	NA	ENSG00000137449.17	1.0404	0.213135	0.120546	0.708641	0.950153	1	CPEB2	CPEB2	12604	120.816	0.205891	0.127811	1.6109	0.107202	0.378186	F_PEvsF_Cont	CPEB2	Not_Biologically_Significant	NA	NA	NA	NA	NA	NA	NA	NA	NA	NA	NA	NA	NA	NA	NA	NA	NA	NA	NA	NA	NA	NA	NA	NA	NA
72751	ENSG00000137449	38165	ENST00000382401.8	119290	38165	NA	ENSG00000137449.17	1.68009	1.17052	0.700637	0.0657992	0.495058	0.773325	CPEB2	CPEB2	12604	120.816	0.205891	0.127811	1.6109	0.107202	0.378186	F_PEvsF_Cont	CPEB2	Not_Biologically_Significant	NA	NA	NA	NA	NA	NA	NA	NA	NA	NA	NA	NA	NA	NA	NA	NA	NA	NA	NA	NA	NA	NA	NA	NA	NA
72752	ENSG00000137460	42069	ENST00000876678.1	126469	42069	NA	ENSG00000137460.11	1.94589	-0.503175	-0.161596	0.390983	0.84523	1	FHDC1	NA	12606	3268.43	-0.209266	0.117982	-1.77372	0.0761102	0.318004	F_PEvsF_Cont	FHDC1	Not_Biologically_Significant	1139	NA	NA	NA	NA	NA	NA	NA	NA	NA	NA	152942927	152943555	152953498	152953560	2.2941e-06	-0.122	NA	NA	NA	NA	NA	NA	NA	NA
72753	ENSG00000137460	42071	ENST00000511601.6	126471	42071	NA	ENSG00000137460.11	3.5202	-1.22369	-0.166091	0.0558009	0.465496	0.735094	FHDC1	FHDC1	12606	3268.43	-0.209266	0.117982	-1.77372	0.0761102	0.318004	F_PEvsF_Cont	FHDC1	Not_Biologically_Significant	1139	NA	NA	NA	NA	NA	NA	NA	NA	NA	NA	152942927	152943555	152953498	152953560	2.2941e-06	-0.122	NA	NA	NA	NA	NA	NA	NA	NA
72754	ENSG00000137460	42073	ENST00000876679.1	126473	42073	NA	ENSG00000137460.11	2.5874	-0.477897	-0.101411	0.413809	0.855185	1	FHDC1	NA	12606	3268.43	-0.209266	0.117982	-1.77372	0.0761102	0.318004	F_PEvsF_Cont	FHDC1	Not_Biologically_Significant	1139	NA	NA	NA	NA	NA	NA	NA	NA	NA	NA	152942927	152943555	152953498	152953560	2.2941e-06	-0.122	NA	NA	NA	NA	NA	NA	NA	NA
72755	ENSG00000137460	42070	ENST00000937747.1	126470	42070	NA	ENSG00000137460.11	2.73355	-1.67111	-0.768548	0.0119182	0.249234	0.443146	FHDC1	NA	12606	3268.43	-0.209266	0.117982	-1.77372	0.0761102	0.318004	F_PEvsF_Cont	FHDC1	Not_Biologically_Significant	1139	NA	NA	NA	NA	NA	NA	NA	NA	NA	NA	152942927	152943555	152953498	152953560	2.2941e-06	-0.122	NA	NA	NA	NA	NA	NA	NA	NA
72756	ENSG00000137460	42074	ENST00000942461.1	126474	42074	NA	ENSG00000137460.11	2.80776	0.118254	0.0144549	0.834872	0.974474	1	FHDC1	NA	12606	3268.43	-0.209266	0.117982	-1.77372	0.0761102	0.318004	F_PEvsF_Cont	FHDC1	Not_Biologically_Significant	1139	NA	NA	NA	NA	NA	NA	NA	NA	NA	NA	152942927	152943555	152953498	152953560	2.2941e-06	-0.122	NA	NA	NA	NA	NA	NA	NA	NA
72757	ENSG00000137460	42072	ENST00000937748.1	126472	42072	NA	ENSG00000137460.11	1.51406	0.0412698	-0.247071	0.941847	0.9914	1	FHDC1	NA	12606	3268.43	-0.209266	0.117982	-1.77372	0.0761102	0.318004	F_PEvsF_Cont	FHDC1	Not_Biologically_Significant	1139	NA	NA	NA	NA	NA	NA	NA	NA	NA	NA	152942927	152943555	152953498	152953560	2.2941e-06	-0.122	NA	NA	NA	NA	NA	NA	NA	NA
72758	ENSG00000137462	42105	ENST00000260010.7	126640	42105	NA	ENSG00000137462.11	1.25215	-0.668254	-0.338842	0.264578	0.768955	1	TLR2	TLR2	12608	100.241	-0.175328	0.224036	-0.782588	0.433869	0.732138	F_PEvsF_Cont	TLR2	Not_Biologically_Significant	NA	NA	NA	NA	NA	NA	NA	NA	NA	NA	NA	NA	NA	NA	NA	NA	NA	NA	NA	NA	NA	NA	NA	NA	NA
72759	ENSG00000137462	42106	ENST00000966799.1	126643	42106	NA	ENSG00000137462.11	0.351144	-0.47246	-0.472192	0.418798	0.857522	1	TLR2	NA	12608	100.241	-0.175328	0.224036	-0.782588	0.433869	0.732138	F_PEvsF_Cont	TLR2	Not_Biologically_Significant	NA	NA	NA	NA	NA	NA	NA	NA	NA	NA	NA	NA	NA	NA	NA	NA	NA	NA	NA	NA	NA	NA	NA	NA	NA
72760	ENSG00000137462	42115	ENST00000855791.1	126661	42115	NA	ENSG00000137462.11	1.25834	0.69377	0.15998	0.248329	0.756611	1	TLR2	NA	12608	100.241	-0.175328	0.224036	-0.782588	0.433869	0.732138	F_PEvsF_Cont	TLR2	Not_Biologically_Significant	NA	NA	NA	NA	NA	NA	NA	NA	NA	NA	NA	NA	NA	NA	NA	NA	NA	NA	NA	NA	NA	NA	NA	NA	NA
72761	ENSG00000137462	42114	ENST00000645889.1	126660	42114	NA	ENSG00000137462.11	0.964898	0.787579	0.141911	0.195452	0.708192	0.994147	TLR2	TLR2	12608	100.241	-0.175328	0.224036	-0.782588	0.433869	0.732138	F_PEvsF_Cont	TLR2	Not_Biologically_Significant	NA	NA	NA	NA	NA	NA	NA	NA	NA	NA	NA	NA	NA	NA	NA	NA	NA	NA	NA	NA	NA	NA	NA	NA	NA
72762	ENSG00000137462	42113	ENST00000642700.2	126657	42113	NA	ENSG00000137462.11	0.977534	-0.4075	-0.365078	0.482292	0.882789	1	TLR2	TLR2	12608	100.241	-0.175328	0.224036	-0.782588	0.433869	0.732138	F_PEvsF_Cont	TLR2	Not_Biologically_Significant	NA	NA	NA	NA	NA	NA	NA	NA	NA	NA	NA	NA	NA	NA	NA	NA	NA	NA	NA	NA	NA	NA	NA	NA	NA
72763	ENSG00000137462	42102	ENST00000966792.1	126633	42102	NA	ENSG00000137462.11	1.17237	-0.63869	-0.206651	0.284453	0.782	1	TLR2	NA	12608	100.241	-0.175328	0.224036	-0.782588	0.433869	0.732138	F_PEvsF_Cont	TLR2	Not_Biologically_Significant	NA	NA	NA	NA	NA	NA	NA	NA	NA	NA	NA	NA	NA	NA	NA	NA	NA	NA	NA	NA	NA	NA	NA	NA	NA
72764	ENSG00000137462	42104	ENST00000714433.1	126637	42104	NA	ENSG00000137462.11	0.472119	-0.299563	-0.309226	0.601676	0.923136	1	TLR2	TLR2	12608	100.241	-0.175328	0.224036	-0.782588	0.433869	0.732138	F_PEvsF_Cont	TLR2	Not_Biologically_Significant	NA	NA	NA	NA	NA	NA	NA	NA	NA	NA	NA	NA	NA	NA	NA	NA	NA	NA	NA	NA	NA	NA	NA	NA	NA
72765	ENSG00000137462	42103	ENST00000646900.2	126634	42103	NA	ENSG00000137462.11	0.995515	0.355357	-0.0477577	0.537897	0.901344	1	TLR2	TLR2	12608	100.241	-0.175328	0.224036	-0.782588	0.433869	0.732138	F_PEvsF_Cont	TLR2	Not_Biologically_Significant	NA	NA	NA	NA	NA	NA	NA	NA	NA	NA	NA	NA	NA	NA	NA	NA	NA	NA	NA	NA	NA	NA	NA	NA	NA
72766	ENSG00000137462	42112	ENST00000714436.1	126655	42112	NA	ENSG00000137462.11	0.473652	0.314643	0.099839	0.584044	0.91751	1	TLR2	TLR2	12608	100.241	-0.175328	0.224036	-0.782588	0.433869	0.732138	F_PEvsF_Cont	TLR2	Not_Biologically_Significant	NA	NA	NA	NA	NA	NA	NA	NA	NA	NA	NA	NA	NA	NA	NA	NA	NA	NA	NA	NA	NA	NA	NA	NA	NA
72767	ENSG00000137462	42109	ENST00000642580.1	126648	42109	NA	ENSG00000137462.11	0.462461	-0.318452	-0.441065	0.579638	0.91621	1	TLR2	TLR2	12608	100.241	-0.175328	0.224036	-0.782588	0.433869	0.732138	F_PEvsF_Cont	TLR2	Not_Biologically_Significant	NA	NA	NA	NA	NA	NA	NA	NA	NA	NA	NA	NA	NA	NA	NA	NA	NA	NA	NA	NA	NA	NA	NA	NA	NA
72768	ENSG00000137462	42111	ENST00000855788.1	126650	42111	NA	ENSG00000137462.11	0.396056	0.0187302	0.0532109	0.973568	0.996435	1	TLR2	NA	12608	100.241	-0.175328	0.224036	-0.782588	0.433869	0.732138	F_PEvsF_Cont	TLR2	Not_Biologically_Significant	NA	NA	NA	NA	NA	NA	NA	NA	NA	NA	NA	NA	NA	NA	NA	NA	NA	NA	NA	NA	NA	NA	NA	NA	NA
72769	ENSG00000137462	42116	ENST00000855792.1	126662	42116	NA	ENSG00000137462.11	0.945578	1.12655	0.42088	0.0752268	0.518829	0.804903	TLR2	NA	12608	100.241	-0.175328	0.224036	-0.782588	0.433869	0.732138	F_PEvsF_Cont	TLR2	Not_Biologically_Significant	NA	NA	NA	NA	NA	NA	NA	NA	NA	NA	NA	NA	NA	NA	NA	NA	NA	NA	NA	NA	NA	NA	NA	NA	NA
72770	ENSG00000137462	42108	ENST00000714434.1	126646	42108	NA	ENSG00000137462.11	0.963349	-0.325079	-0.189348	0.571993	0.913986	1	TLR2	TLR2	12608	100.241	-0.175328	0.224036	-0.782588	0.433869	0.732138	F_PEvsF_Cont	TLR2	Not_Biologically_Significant	NA	NA	NA	NA	NA	NA	NA	NA	NA	NA	NA	NA	NA	NA	NA	NA	NA	NA	NA	NA	NA	NA	NA	NA	NA
72771	ENSG00000137462	42101	ENST00000714431.1	126632	42101	NA	ENSG00000137462.11	0.625749	0.154167	0.151458	0.786253	0.966466	1	TLR2	TLR2	12608	100.241	-0.175328	0.224036	-0.782588	0.433869	0.732138	F_PEvsF_Cont	TLR2	Not_Biologically_Significant	NA	NA	NA	NA	NA	NA	NA	NA	NA	NA	NA	NA	NA	NA	NA	NA	NA	NA	NA	NA	NA	NA	NA	NA	NA
72772	ENSG00000137462	42107	ENST00000966798.1	126644	42107	NA	ENSG00000137462.11	0.740267	-0.523492	-0.325583	0.373289	0.836067	1	TLR2	NA	12608	100.241	-0.175328	0.224036	-0.782588	0.433869	0.732138	F_PEvsF_Cont	TLR2	Not_Biologically_Significant	NA	NA	NA	NA	NA	NA	NA	NA	NA	NA	NA	NA	NA	NA	NA	NA	NA	NA	NA	NA	NA	NA	NA	NA	NA
72773	ENSG00000137462	42110	ENST00000855787.1	126649	42110	NA	ENSG00000137462.11	0.546292	-0.482659	-0.269961	0.409426	0.852818	1	TLR2	NA	12608	100.241	-0.175328	0.224036	-0.782588	0.433869	0.732138	F_PEvsF_Cont	TLR2	Not_Biologically_Significant	NA	NA	NA	NA	NA	NA	NA	NA	NA	NA	NA	NA	NA	NA	NA	NA	NA	NA	NA	NA	NA	NA	NA	NA	NA
72774	ENSG00000137474	90617	ENST00000481328.7	288750	90617	NA	ENSG00000137474.24	1.65249	0.9	0.244275	0.144622	0.647073	0.939338	MYO7A	MYO7A	12610	679.946	0.0848823	0.120865	0.70229	0.482499	0.765481	F_PEvsF_Cont	MYO7A	Not_Biologically_Significant	NA	NA	NA	NA	NA	NA	NA	NA	NA	NA	NA	NA	NA	NA	NA	NA	NA	NA	NA	NA	NA	NA	NA	NA	NA
72775	ENSG00000137474	90611	ENST00000962572.1	288742	90611	NA	ENSG00000137474.24	2.03454	0.49131	0.185673	0.401577	0.849606	1	MYO7A	NA	12610	679.946	0.0848823	0.120865	0.70229	0.482499	0.765481	F_PEvsF_Cont	MYO7A	Not_Biologically_Significant	NA	NA	NA	NA	NA	NA	NA	NA	NA	NA	NA	NA	NA	NA	NA	NA	NA	NA	NA	NA	NA	NA	NA	NA	NA
72776	ENSG00000137474	90618	ENST00000467137.1	288751	90618	NA	ENSG00000137474.24	1.18066	0.0711111	0.021113	0.9001	0.985246	1	MYO7A	MYO7A	12610	679.946	0.0848823	0.120865	0.70229	0.482499	0.765481	F_PEvsF_Cont	MYO7A	Not_Biologically_Significant	NA	NA	NA	NA	NA	NA	NA	NA	NA	NA	NA	NA	NA	NA	NA	NA	NA	NA	NA	NA	NA	NA	NA	NA	NA
72777	ENSG00000137474	90615	ENST00000670577.1	288748	90615	NA	ENSG00000137474.24	1.86662	0.789881	0.172961	0.194275	0.706822	0.993133	MYO7A	MYO7A	12610	679.946	0.0848823	0.120865	0.70229	0.482499	0.765481	F_PEvsF_Cont	MYO7A	Not_Biologically_Significant	NA	NA	NA	NA	NA	NA	NA	NA	NA	NA	NA	NA	NA	NA	NA	NA	NA	NA	NA	NA	NA	NA	NA	NA	NA
72778	ENSG00000137474	90614	ENST00000409893.6	288747	90614	NA	ENSG00000137474.24	1.97514	-0.0947222	0.0263393	0.867366	0.980012	1	MYO7A	MYO7A	12610	679.946	0.0848823	0.120865	0.70229	0.482499	0.765481	F_PEvsF_Cont	MYO7A	Not_Biologically_Significant	NA	NA	NA	NA	NA	NA	NA	NA	NA	NA	NA	NA	NA	NA	NA	NA	NA	NA	NA	NA	NA	NA	NA	NA	NA
72779	ENSG00000137474	90616	ENST00000458169.2	288749	90616	NA	ENSG00000137474.24	2.70382	-0.835675	-0.0627664	0.172145	0.683431	0.971768	MYO7A	MYO7A	12610	679.946	0.0848823	0.120865	0.70229	0.482499	0.765481	F_PEvsF_Cont	MYO7A	Not_Biologically_Significant	NA	NA	NA	NA	NA	NA	NA	NA	NA	NA	NA	NA	NA	NA	NA	NA	NA	NA	NA	NA	NA	NA	NA	NA	NA
72780	ENSG00000137474	90613	ENST00000409619.6	288744	90613	NA	ENSG00000137474.24	1.02695	0.07	0.649358	0.901666	0.985444	1	MYO7A	MYO7A	12610	679.946	0.0848823	0.120865	0.70229	0.482499	0.765481	F_PEvsF_Cont	MYO7A	Not_Biologically_Significant	NA	NA	NA	NA	NA	NA	NA	NA	NA	NA	NA	NA	NA	NA	NA	NA	NA	NA	NA	NA	NA	NA	NA	NA	NA
72781	ENSG00000137474	90610	ENST00000409709.9	288741	90610	NA	ENSG00000137474.24	1.21564	-0.635159	-1.28613	0.286921	0.783982	1	MYO7A	MYO7A	12610	679.946	0.0848823	0.120865	0.70229	0.482499	0.765481	F_PEvsF_Cont	MYO7A	Not_Biologically_Significant	NA	NA	NA	NA	NA	NA	NA	NA	NA	NA	NA	NA	NA	NA	NA	NA	NA	NA	NA	NA	NA	NA	NA	NA	NA
72782	ENSG00000137474	90619	ENST00000605744.1	288752	90619	NA	ENSG00000137474.24	1.29717	1.0023	0.209783	0.108467	0.589996	0.884924	MYO7A	MYO7A	12610	679.946	0.0848823	0.120865	0.70229	0.482499	0.765481	F_PEvsF_Cont	MYO7A	Not_Biologically_Significant	NA	NA	NA	NA	NA	NA	NA	NA	NA	NA	NA	NA	NA	NA	NA	NA	NA	NA	NA	NA	NA	NA	NA	NA	NA
72783	ENSG00000137474	90612	ENST00000458637.6	288743	90612	NA	ENSG00000137474.24	1.64615	-0.439484	-0.297026	0.450224	0.870128	1	MYO7A	MYO7A	12610	679.946	0.0848823	0.120865	0.70229	0.482499	0.765481	F_PEvsF_Cont	MYO7A	Not_Biologically_Significant	NA	NA	NA	NA	NA	NA	NA	NA	NA	NA	NA	NA	NA	NA	NA	NA	NA	NA	NA	NA	NA	NA	NA	NA	NA
72784	ENSG00000137478	90140	ENST00000422375.1	301728	90140	NA	ENSG00000137478.16	0.615776	0.166151	0.129478	0.770205	0.963287	1	FCHSD2	FCHSD2	12613	462.808	0.128392	0.0711921	1.80346	0.071316	0.30761	F_PEvsF_Cont	FCHSD2	Not_Biologically_Significant	NA	NA	NA	NA	NA	NA	NA	NA	NA	NA	NA	NA	NA	NA	NA	NA	NA	NA	NA	NA	NA	NA	NA	NA	NA
72785	ENSG00000137478	90134	ENST00000891577.1	301715	90134	NA	ENSG00000137478.16	0.859422	0.223968	0.079879	0.694667	0.946611	1	FCHSD2	NA	12613	462.808	0.128392	0.0711921	1.80346	0.071316	0.30761	F_PEvsF_Cont	FCHSD2	Not_Biologically_Significant	NA	NA	NA	NA	NA	NA	NA	NA	NA	NA	NA	NA	NA	NA	NA	NA	NA	NA	NA	NA	NA	NA	NA	NA	NA
72786	ENSG00000137478	90139	ENST00000409853.5	301724	90139	NA	ENSG00000137478.16	1.33255	0.212857	0.086446	0.708992	0.950206	1	FCHSD2	FCHSD2	12613	462.808	0.128392	0.0711921	1.80346	0.071316	0.30761	F_PEvsF_Cont	FCHSD2	Not_Biologically_Significant	NA	NA	NA	NA	NA	NA	NA	NA	NA	NA	NA	NA	NA	NA	NA	NA	NA	NA	NA	NA	NA	NA	NA	NA	NA
72787	ENSG00000137478	90133	ENST00000891578.1	301714	90133	NA	ENSG00000137478.16	0.960264	-0.488849	-1.22363	0.403779	0.850574	1	FCHSD2	NA	12613	462.808	0.128392	0.0711921	1.80346	0.071316	0.30761	F_PEvsF_Cont	FCHSD2	Not_Biologically_Significant	NA	NA	NA	NA	NA	NA	NA	NA	NA	NA	NA	NA	NA	NA	NA	NA	NA	NA	NA	NA	NA	NA	NA	NA	NA
72788	ENSG00000137478	90126	ENST00000311172.11	301706	90126	NA	ENSG00000137478.16	1.23396	0.113849	-0.105355	0.840916	0.975361	1	FCHSD2	FCHSD2	12613	462.808	0.128392	0.0711921	1.80346	0.071316	0.30761	F_PEvsF_Cont	FCHSD2	Not_Biologically_Significant	NA	NA	NA	NA	NA	NA	NA	NA	NA	NA	NA	NA	NA	NA	NA	NA	NA	NA	NA	NA	NA	NA	NA	NA	NA
72789	ENSG00000137478	90130	ENST00000891575.1	301710	90130	NA	ENSG00000137478.16	0.715089	0.219603	0.411402	0.700301	0.948003	1	FCHSD2	NA	12613	462.808	0.128392	0.0711921	1.80346	0.071316	0.30761	F_PEvsF_Cont	FCHSD2	Not_Biologically_Significant	NA	NA	NA	NA	NA	NA	NA	NA	NA	NA	NA	NA	NA	NA	NA	NA	NA	NA	NA	NA	NA	NA	NA	NA	NA
72790	ENSG00000137478	90128	ENST00000409418.9	301708	90128	NA	ENSG00000137478.16	2.59498	-0.38619	-0.0288767	0.504561	0.890515	1	FCHSD2	FCHSD2	12613	462.808	0.128392	0.0711921	1.80346	0.071316	0.30761	F_PEvsF_Cont	FCHSD2	Not_Biologically_Significant	NA	NA	NA	NA	NA	NA	NA	NA	NA	NA	NA	NA	NA	NA	NA	NA	NA	NA	NA	NA	NA	NA	NA	NA	NA
72791	ENSG00000137478	90125	ENST00000891573.1	301705	90125	NA	ENSG00000137478.16	0.913267	-0.145794	-0.412616	0.797566	0.968744	1	FCHSD2	NA	12613	462.808	0.128392	0.0711921	1.80346	0.071316	0.30761	F_PEvsF_Cont	FCHSD2	Not_Biologically_Significant	NA	NA	NA	NA	NA	NA	NA	NA	NA	NA	NA	NA	NA	NA	NA	NA	NA	NA	NA	NA	NA	NA	NA	NA	NA
72792	ENSG00000137478	90136	ENST00000891582.1	301721	90136	NA	ENSG00000137478.16	1.16541	0.626865	1.05384	0.292729	0.788083	1	FCHSD2	NA	12613	462.808	0.128392	0.0711921	1.80346	0.071316	0.30761	F_PEvsF_Cont	FCHSD2	Not_Biologically_Significant	NA	NA	NA	NA	NA	NA	NA	NA	NA	NA	NA	NA	NA	NA	NA	NA	NA	NA	NA	NA	NA	NA	NA	NA	NA
72793	ENSG00000137478	90138	ENST00000458644.6	301723	90138	NA	ENSG00000137478.16	0.605034	0.293254	-0.183181	0.609151	0.925102	1	FCHSD2	FCHSD2	12613	462.808	0.128392	0.0711921	1.80346	0.071316	0.30761	F_PEvsF_Cont	FCHSD2	Not_Biologically_Significant	NA	NA	NA	NA	NA	NA	NA	NA	NA	NA	NA	NA	NA	NA	NA	NA	NA	NA	NA	NA	NA	NA	NA	NA	NA
72794	ENSG00000137478	90127	ENST00000891581.1	301707	90127	NA	ENSG00000137478.16	1.20239	1.18877	0.768486	0.0622208	0.484602	0.760207	FCHSD2	NA	12613	462.808	0.128392	0.0711921	1.80346	0.071316	0.30761	F_PEvsF_Cont	FCHSD2	Not_Biologically_Significant	NA	NA	NA	NA	NA	NA	NA	NA	NA	NA	NA	NA	NA	NA	NA	NA	NA	NA	NA	NA	NA	NA	NA	NA	NA
72795	ENSG00000137478	90132	ENST00000891576.1	301712	90132	NA	ENSG00000137478.16	0.974656	0.352817	0.441825	0.540728	0.902704	1	FCHSD2	NA	12613	462.808	0.128392	0.0711921	1.80346	0.071316	0.30761	F_PEvsF_Cont	FCHSD2	Not_Biologically_Significant	NA	NA	NA	NA	NA	NA	NA	NA	NA	NA	NA	NA	NA	NA	NA	NA	NA	NA	NA	NA	NA	NA	NA	NA	NA
72796	ENSG00000137478	90131	ENST00000891580.1	301711	90131	NA	ENSG00000137478.16	1.11197	-0.0715476	0.786686	0.899499	0.985211	1	FCHSD2	NA	12613	462.808	0.128392	0.0711921	1.80346	0.071316	0.30761	F_PEvsF_Cont	FCHSD2	Not_Biologically_Significant	NA	NA	NA	NA	NA	NA	NA	NA	NA	NA	NA	NA	NA	NA	NA	NA	NA	NA	NA	NA	NA	NA	NA	NA	NA
72797	ENSG00000137478	90129	ENST00000409314.5	301709	90129	NA	ENSG00000137478.16	0.581739	0.0778175	0.215403	0.890794	0.983498	1	FCHSD2	FCHSD2	12613	462.808	0.128392	0.0711921	1.80346	0.071316	0.30761	F_PEvsF_Cont	FCHSD2	Not_Biologically_Significant	NA	NA	NA	NA	NA	NA	NA	NA	NA	NA	NA	NA	NA	NA	NA	NA	NA	NA	NA	NA	NA	NA	NA	NA	NA
72798	ENSG00000137478	90137	ENST00000409263.6	301722	90137	NA	ENSG00000137478.16	0.588012	0.105516	0.0272774	0.852409	0.97754	1	FCHSD2	NA	12613	462.808	0.128392	0.0711921	1.80346	0.071316	0.30761	F_PEvsF_Cont	FCHSD2	Not_Biologically_Significant	NA	NA	NA	NA	NA	NA	NA	NA	NA	NA	NA	NA	NA	NA	NA	NA	NA	NA	NA	NA	NA	NA	NA	NA	NA
72799	ENSG00000137478	90135	ENST00000891572.1	301719	90135	NA	ENSG00000137478.16	0.769358	-0.293056	-0.30233	0.609389	0.925173	1	FCHSD2	NA	12613	462.808	0.128392	0.0711921	1.80346	0.071316	0.30761	F_PEvsF_Cont	FCHSD2	Not_Biologically_Significant	NA	NA	NA	NA	NA	NA	NA	NA	NA	NA	NA	NA	NA	NA	NA	NA	NA	NA	NA	NA	NA	NA	NA	NA	NA
72800	ENSG00000137486	90392	ENST00000862394.1	301968	90392	NA	ENSG00000137486.18	1.17033	-0.25377	-0.364151	0.657214	0.938076	1	ARRB1	NA	12614	700.645	0.0621429	0.0736672	0.843563	0.398914	0.706078	F_PEvsF_Cont	ARRB1	Not_Biologically_Significant	NA	NA	NA	NA	NA	NA	NA	NA	NA	NA	NA	NA	NA	NA	NA	NA	NA	NA	NA	NA	NA	NA	NA	NA	NA
72801	ENSG00000137486	90400	ENST00000529280.5	301984	90400	NA	ENSG00000137486.18	0.728901	0.555913	0.179337	0.346439	0.82127	1	ARRB1	ARRB1	12614	700.645	0.0621429	0.0736672	0.843563	0.398914	0.706078	F_PEvsF_Cont	ARRB1	Not_Biologically_Significant	NA	NA	NA	NA	NA	NA	NA	NA	NA	NA	NA	NA	NA	NA	NA	NA	NA	NA	NA	NA	NA	NA	NA	NA	NA
72802	ENSG00000137486	90390	ENST00000862395.1	301965	90390	NA	ENSG00000137486.18	1.65742	0.00313492	0.144294	0.995548	0.999348	1	ARRB1	NA	12614	700.645	0.0621429	0.0736672	0.843563	0.398914	0.706078	F_PEvsF_Cont	ARRB1	Not_Biologically_Significant	NA	NA	NA	NA	NA	NA	NA	NA	NA	NA	NA	NA	NA	NA	NA	NA	NA	NA	NA	NA	NA	NA	NA	NA	NA
72803	ENSG00000137486	90387	ENST00000420843.7	301961	90387	NA	ENSG00000137486.18	2.6741	-0.499881	-0.0336204	0.393917	0.846617	1	ARRB1	ARRB1	12614	700.645	0.0621429	0.0736672	0.843563	0.398914	0.706078	F_PEvsF_Cont	ARRB1	Not_Biologically_Significant	NA	NA	NA	NA	NA	NA	NA	NA	NA	NA	NA	NA	NA	NA	NA	NA	NA	NA	NA	NA	NA	NA	NA	NA	NA
72804	ENSG00000137486	90401	ENST00000533255.1	301985	90401	NA	ENSG00000137486.18	0.820616	0.682063	0.537181	0.255691	0.76193	1	ARRB1	ARRB1	12614	700.645	0.0621429	0.0736672	0.843563	0.398914	0.706078	F_PEvsF_Cont	ARRB1	Not_Biologically_Significant	NA	NA	NA	NA	NA	NA	NA	NA	NA	NA	NA	NA	NA	NA	NA	NA	NA	NA	NA	NA	NA	NA	NA	NA	NA
72805	ENSG00000137486	90391	ENST00000862397.1	301967	90391	NA	ENSG00000137486.18	1.47061	-0.0556349	-0.494599	0.921723	0.988624	1	ARRB1	NA	12614	700.645	0.0621429	0.0736672	0.843563	0.398914	0.706078	F_PEvsF_Cont	ARRB1	Not_Biologically_Significant	NA	NA	NA	NA	NA	NA	NA	NA	NA	NA	NA	NA	NA	NA	NA	NA	NA	NA	NA	NA	NA	NA	NA	NA	NA
72806	ENSG00000137486	90398	ENST00000531012.1	301976	90398	NA	ENSG00000137486.18	1.35959	0.386349	0.0420243	0.504374	0.890353	1	ARRB1	ARRB1	12614	700.645	0.0621429	0.0736672	0.843563	0.398914	0.706078	F_PEvsF_Cont	ARRB1	Not_Biologically_Significant	NA	NA	NA	NA	NA	NA	NA	NA	NA	NA	NA	NA	NA	NA	NA	NA	NA	NA	NA	NA	NA	NA	NA	NA	NA
72807	ENSG00000137486	90393	ENST00000928507.1	301969	90393	NA	ENSG00000137486.18	1.19448	1.0723	1.52123	0.0884423	0.54946	0.842078	ARRB1	NA	12614	700.645	0.0621429	0.0736672	0.843563	0.398914	0.706078	F_PEvsF_Cont	ARRB1	Not_Biologically_Significant	NA	NA	NA	NA	NA	NA	NA	NA	NA	NA	NA	NA	NA	NA	NA	NA	NA	NA	NA	NA	NA	NA	NA	NA	NA
72808	ENSG00000137486	90394	ENST00000952724.1	301971	90394	NA	ENSG00000137486.18	1.91793	-0.0615476	0.00348542	0.913498	0.987248	1	ARRB1	NA	12614	700.645	0.0621429	0.0736672	0.843563	0.398914	0.706078	F_PEvsF_Cont	ARRB1	Not_Biologically_Significant	NA	NA	NA	NA	NA	NA	NA	NA	NA	NA	NA	NA	NA	NA	NA	NA	NA	NA	NA	NA	NA	NA	NA	NA	NA
72809	ENSG00000137486	90399	ENST00000532525.1	301978	90399	NA	ENSG00000137486.18	1.37763	-0.414802	-0.0779577	0.474828	0.879686	1	ARRB1	ARRB1	12614	700.645	0.0621429	0.0736672	0.843563	0.398914	0.706078	F_PEvsF_Cont	ARRB1	Not_Biologically_Significant	NA	NA	NA	NA	NA	NA	NA	NA	NA	NA	NA	NA	NA	NA	NA	NA	NA	NA	NA	NA	NA	NA	NA	NA	NA
72810	ENSG00000137486	90389	ENST00000862396.1	301964	90389	NA	ENSG00000137486.18	1.53792	0.196071	0.33319	0.730738	0.954827	1	ARRB1	NA	12614	700.645	0.0621429	0.0736672	0.843563	0.398914	0.706078	F_PEvsF_Cont	ARRB1	Not_Biologically_Significant	NA	NA	NA	NA	NA	NA	NA	NA	NA	NA	NA	NA	NA	NA	NA	NA	NA	NA	NA	NA	NA	NA	NA	NA	NA
72811	ENSG00000137486	90395	ENST00000360025.7	301972	90395	NA	ENSG00000137486.18	2.45871	-0.369167	-0.0568868	0.522848	0.896612	1	ARRB1	ARRB1	12614	700.645	0.0621429	0.0736672	0.843563	0.398914	0.706078	F_PEvsF_Cont	ARRB1	Not_Biologically_Significant	NA	NA	NA	NA	NA	NA	NA	NA	NA	NA	NA	NA	NA	NA	NA	NA	NA	NA	NA	NA	NA	NA	NA	NA	NA
72812	ENSG00000137486	90397	ENST00000532447.5	301975	90397	NA	ENSG00000137486.18	0.386159	-0.351349	-0.34882	0.542355	0.903154	1	ARRB1	ARRB1	12614	700.645	0.0621429	0.0736672	0.843563	0.398914	0.706078	F_PEvsF_Cont	ARRB1	Not_Biologically_Significant	NA	NA	NA	NA	NA	NA	NA	NA	NA	NA	NA	NA	NA	NA	NA	NA	NA	NA	NA	NA	NA	NA	NA	NA	NA
72813	ENSG00000137486	90388	ENST00000862392.1	301963	90388	NA	ENSG00000137486.18	1.25577	-0.119921	0.546269	0.832637	0.974013	1	ARRB1	NA	12614	700.645	0.0621429	0.0736672	0.843563	0.398914	0.706078	F_PEvsF_Cont	ARRB1	Not_Biologically_Significant	NA	NA	NA	NA	NA	NA	NA	NA	NA	NA	NA	NA	NA	NA	NA	NA	NA	NA	NA	NA	NA	NA	NA	NA	NA
72814	ENSG00000137486	90396	ENST00000952726.1	301974	90396	NA	ENSG00000137486.18	1.282	0.681944	0.200744	0.25577	0.761954	1	ARRB1	NA	12614	700.645	0.0621429	0.0736672	0.843563	0.398914	0.706078	F_PEvsF_Cont	ARRB1	Not_Biologically_Significant	NA	NA	NA	NA	NA	NA	NA	NA	NA	NA	NA	NA	NA	NA	NA	NA	NA	NA	NA	NA	NA	NA	NA	NA	NA
72815	ENSG00000137491	90376	ENST00000289575.10	288450	90376	NA	ENSG00000137491.16	2.50002	0.599008	0.228217	0.31296	0.801443	1	SLCO2B1	SLCO2B1	12617	1039.27	-0.301287	0.134304	-2.24332	0.0248763	0.173199	F_PEvsF_Cont	SLCO2B1	Not_Biologically_Significant	692	NA	NA	NA	NA	NA	NA	NA	NA	NA	NA	75162654	75162785	75163962	75164100	1.75945e-07	0.135	NA	NA	NA	NA	NA	NA	NA	NA
72816	ENSG00000137491	90375	ENST00000891032.1	288449	90375	NA	ENSG00000137491.16	1.0553	-0.0349206	-0.361119	0.950775	0.993108	1	SLCO2B1	NA	12617	1039.27	-0.301287	0.134304	-2.24332	0.0248763	0.173199	F_PEvsF_Cont	SLCO2B1	Not_Biologically_Significant	692	NA	NA	NA	NA	NA	NA	NA	NA	NA	NA	75162654	75162785	75163962	75164100	1.75945e-07	0.135	NA	NA	NA	NA	NA	NA	NA	NA
72817	ENSG00000137491	90384	ENST00000528108.1	288462	90384	NA	ENSG00000137491.16	1.3615	-0.889524	-0.701597	0.148819	0.652498	0.944687	SLCO2B1	SLCO2B1	12617	1039.27	-0.301287	0.134304	-2.24332	0.0248763	0.173199	F_PEvsF_Cont	SLCO2B1	Not_Biologically_Significant	692	NA	NA	NA	NA	NA	NA	NA	NA	NA	NA	75162654	75162785	75163962	75164100	1.75945e-07	0.135	NA	NA	NA	NA	NA	NA	NA	NA
72818	ENSG00000137491	90377	ENST00000891033.1	288452	90377	NA	ENSG00000137491.16	2.01655	-0.499563	0.193964	0.394199	0.846773	1	SLCO2B1	NA	12617	1039.27	-0.301287	0.134304	-2.24332	0.0248763	0.173199	F_PEvsF_Cont	SLCO2B1	Not_Biologically_Significant	692	NA	NA	NA	NA	NA	NA	NA	NA	NA	NA	75162654	75162785	75163962	75164100	1.75945e-07	0.135	NA	NA	NA	NA	NA	NA	NA	NA
72819	ENSG00000137491	90386	ENST00000341411.5	288464	90386	NA	ENSG00000137491.16	1.73566	-0.838056	-0.298013	0.17105	0.682054	0.970598	SLCO2B1	SLCO2B1	12617	1039.27	-0.301287	0.134304	-2.24332	0.0248763	0.173199	F_PEvsF_Cont	SLCO2B1	Not_Biologically_Significant	692	NA	NA	NA	NA	NA	NA	NA	NA	NA	NA	75162654	75162785	75163962	75164100	1.75945e-07	0.135	NA	NA	NA	NA	NA	NA	NA	NA
72820	ENSG00000137491	90379	ENST00000527180.5	288456	90379	NA	ENSG00000137491.16	1.15117	-1.80714	-0.652783	0.00705119	0.195251	0.36855	SLCO2B1	SLCO2B1	12617	1039.27	-0.301287	0.134304	-2.24332	0.0248763	0.173199	F_PEvsF_Cont	SLCO2B1	Not_Biologically_Significant	692	NA	NA	NA	NA	NA	NA	NA	NA	NA	NA	75162654	75162785	75163962	75164100	1.75945e-07	0.135	NA	NA	NA	NA	NA	NA	NA	NA
72821	ENSG00000137491	90371	ENST00000531457.1	288445	90371	NA	ENSG00000137491.16	0.667886	-0.871071	-0.165592	0.156507	0.662984	0.954105	SLCO2B1	SLCO2B1	12617	1039.27	-0.301287	0.134304	-2.24332	0.0248763	0.173199	F_PEvsF_Cont	SLCO2B1	Not_Biologically_Significant	692	NA	NA	NA	NA	NA	NA	NA	NA	NA	NA	75162654	75162785	75163962	75164100	1.75945e-07	0.135	NA	NA	NA	NA	NA	NA	NA	NA
72822	ENSG00000137491	90385	ENST00000530015.1	288463	90385	NA	ENSG00000137491.16	2.33087	-1.4548	-0.419986	0.0259798	0.346955	0.577977	SLCO2B1	SLCO2B1	12617	1039.27	-0.301287	0.134304	-2.24332	0.0248763	0.173199	F_PEvsF_Cont	SLCO2B1	Not_Biologically_Significant	692	NA	NA	NA	NA	NA	NA	NA	NA	NA	NA	75162654	75162785	75163962	75164100	1.75945e-07	0.135	NA	NA	NA	NA	NA	NA	NA	NA
72823	ENSG00000137491	90369	ENST00000891031.1	288443	90369	NA	ENSG00000137491.16	2.06328	-0.588452	-0.223064	0.320949	0.805913	1	SLCO2B1	NA	12617	1039.27	-0.301287	0.134304	-2.24332	0.0248763	0.173199	F_PEvsF_Cont	SLCO2B1	Not_Biologically_Significant	692	NA	NA	NA	NA	NA	NA	NA	NA	NA	NA	75162654	75162785	75163962	75164100	1.75945e-07	0.135	NA	NA	NA	NA	NA	NA	NA	NA
72824	ENSG00000137491	90380	ENST00000534186.5	288458	90380	NA	ENSG00000137491.16	0.534313	-0.00313492	0.026283	0.995544	0.999348	1	SLCO2B1	SLCO2B1	12617	1039.27	-0.301287	0.134304	-2.24332	0.0248763	0.173199	F_PEvsF_Cont	SLCO2B1	Not_Biologically_Significant	692	NA	NA	NA	NA	NA	NA	NA	NA	NA	NA	75162654	75162785	75163962	75164100	1.75945e-07	0.135	NA	NA	NA	NA	NA	NA	NA	NA
72825	ENSG00000137491	90381	ENST00000428359.6	288459	90381	NA	ENSG00000137491.16	2.27503	-2.6698	-0.843339	0.000143199	0.0252753	0.0536266	SLCO2B1	SLCO2B1	12617	1039.27	-0.301287	0.134304	-2.24332	0.0248763	0.173199	F_PEvsF_Cont	SLCO2B1	Not_Biologically_Significant	692	NA	NA	NA	NA	NA	NA	NA	NA	NA	NA	75162654	75162785	75163962	75164100	1.75945e-07	0.135	NA	NA	NA	NA	NA	NA	NA	NA
72826	ENSG00000137491	90368	ENST00000532236.5	288442	90368	NA	ENSG00000137491.16	1.23547	1.26782	1.48355	0.0484896	0.442721	0.703927	SLCO2B1	SLCO2B1	12617	1039.27	-0.301287	0.134304	-2.24332	0.0248763	0.173199	F_PEvsF_Cont	SLCO2B1	Not_Biologically_Significant	692	NA	NA	NA	NA	NA	NA	NA	NA	NA	NA	75162654	75162785	75163962	75164100	1.75945e-07	0.135	NA	NA	NA	NA	NA	NA	NA	NA
72827	ENSG00000137491	90370	ENST00000531756.5	288444	90370	NA	ENSG00000137491.16	0.906897	-1.4369	-0.565376	0.0276323	0.355003	0.589805	SLCO2B1	SLCO2B1	12617	1039.27	-0.301287	0.134304	-2.24332	0.0248763	0.173199	F_PEvsF_Cont	SLCO2B1	Not_Biologically_Significant	692	NA	NA	NA	NA	NA	NA	NA	NA	NA	NA	75162654	75162785	75163962	75164100	1.75945e-07	0.135	NA	NA	NA	NA	NA	NA	NA	NA
72828	ENSG00000137491	90373	ENST00000891034.1	288447	90373	NA	ENSG00000137491.16	2.23042	-1.80623	-2.64386	0.00707729	0.195511	0.369055	SLCO2B1	NA	12617	1039.27	-0.301287	0.134304	-2.24332	0.0248763	0.173199	F_PEvsF_Cont	SLCO2B1	Not_Biologically_Significant	692	NA	NA	NA	NA	NA	NA	NA	NA	NA	NA	75162654	75162785	75163962	75164100	1.75945e-07	0.135	NA	NA	NA	NA	NA	NA	NA	NA
72829	ENSG00000137491	90374	ENST00000966604.1	288448	90374	NA	ENSG00000137491.16	1.04345	0.00900794	-0.339785	0.98728	0.998304	1	SLCO2B1	NA	12617	1039.27	-0.301287	0.134304	-2.24332	0.0248763	0.173199	F_PEvsF_Cont	SLCO2B1	Not_Biologically_Significant	692	NA	NA	NA	NA	NA	NA	NA	NA	NA	NA	75162654	75162785	75163962	75164100	1.75945e-07	0.135	NA	NA	NA	NA	NA	NA	NA	NA
72830	ENSG00000137491	90382	ENST00000526839.1	288460	90382	NA	ENSG00000137491.16	0.700259	0.274365	0.073121	0.631919	0.931364	1	SLCO2B1	SLCO2B1	12617	1039.27	-0.301287	0.134304	-2.24332	0.0248763	0.173199	F_PEvsF_Cont	SLCO2B1	Not_Biologically_Significant	692	NA	NA	NA	NA	NA	NA	NA	NA	NA	NA	75162654	75162785	75163962	75164100	1.75945e-07	0.135	NA	NA	NA	NA	NA	NA	NA	NA
72831	ENSG00000137491	90378	ENST00000454962.6	288453	90378	NA	ENSG00000137491.16	2.16237	-1.03202	-0.30194	0.0995538	0.572592	0.867556	SLCO2B1	SLCO2B1	12617	1039.27	-0.301287	0.134304	-2.24332	0.0248763	0.173199	F_PEvsF_Cont	SLCO2B1	Not_Biologically_Significant	692	NA	NA	NA	NA	NA	NA	NA	NA	NA	NA	75162654	75162785	75163962	75164100	1.75945e-07	0.135	NA	NA	NA	NA	NA	NA	NA	NA
72832	ENSG00000137491	90383	ENST00000530012.1	288461	90383	NA	ENSG00000137491.16	1.40028	-0.721111	-0.325482	0.231831	0.742825	1	SLCO2B1	SLCO2B1	12617	1039.27	-0.301287	0.134304	-2.24332	0.0248763	0.173199	F_PEvsF_Cont	SLCO2B1	Not_Biologically_Significant	692	NA	NA	NA	NA	NA	NA	NA	NA	NA	NA	75162654	75162785	75163962	75164100	1.75945e-07	0.135	NA	NA	NA	NA	NA	NA	NA	NA
72833	ENSG00000137491	90372	ENST00000966603.1	288446	90372	NA	ENSG00000137491.16	1.28082	-0.172698	0.158252	0.761563	0.961945	1	SLCO2B1	NA	12617	1039.27	-0.301287	0.134304	-2.24332	0.0248763	0.173199	F_PEvsF_Cont	SLCO2B1	Not_Biologically_Significant	692	NA	NA	NA	NA	NA	NA	NA	NA	NA	NA	75162654	75162785	75163962	75164100	1.75945e-07	0.135	NA	NA	NA	NA	NA	NA	NA	NA
72834	ENSG00000137492	90505	ENST00000528993.5	302111	90505	NA	ENSG00000137492.10	1.32174	-0.304802	-0.0917152	0.595501	0.921273	1	THAP12	THAP12	12619	606.713	-0.158457	0.0563366	-2.81268	0.00491311	0.0653773	F_PEvsF_Cont	THAP12	Not_Biologically_Significant	NA	NA	NA	NA	NA	NA	NA	NA	NA	NA	NA	NA	NA	NA	NA	NA	NA	NA	NA	NA	NA	NA	NA	NA	NA
72835	ENSG00000137492	90500	ENST00000684059.1	302106	90500	NA	ENSG00000137492.10	1.54972	0.422421	0.0318519	0.467141	0.877154	1	THAP12	THAP12	12619	606.713	-0.158457	0.0563366	-2.81268	0.00491311	0.0653773	F_PEvsF_Cont	THAP12	Not_Biologically_Significant	NA	NA	NA	NA	NA	NA	NA	NA	NA	NA	NA	NA	NA	NA	NA	NA	NA	NA	NA	NA	NA	NA	NA	NA	NA
72836	ENSG00000137492	90499	ENST00000260045.8	302104	90499	NA	ENSG00000137492.10	2.50181	-2.12897	-0.535281	0.0018629	0.0997882	0.202195	THAP12	THAP12	12619	606.713	-0.158457	0.0563366	-2.81268	0.00491311	0.0653773	F_PEvsF_Cont	THAP12	Not_Biologically_Significant	NA	NA	NA	NA	NA	NA	NA	NA	NA	NA	NA	NA	NA	NA	NA	NA	NA	NA	NA	NA	NA	NA	NA	NA	NA
72837	ENSG00000137492	90497	ENST00000682527.1	302102	90497	NA	ENSG00000137492.10	2.47563	0.175873	0.151192	0.757309	0.960782	1	THAP12	THAP12	12619	606.713	-0.158457	0.0563366	-2.81268	0.00491311	0.0653773	F_PEvsF_Cont	THAP12	Not_Biologically_Significant	NA	NA	NA	NA	NA	NA	NA	NA	NA	NA	NA	NA	NA	NA	NA	NA	NA	NA	NA	NA	NA	NA	NA	NA	NA
72838	ENSG00000137492	90504	ENST00000684702.1	302110	90504	NA	ENSG00000137492.10	0.966596	0.435198	0.216068	0.454445	0.871927	1	THAP12	THAP12	12619	606.713	-0.158457	0.0563366	-2.81268	0.00491311	0.0653773	F_PEvsF_Cont	THAP12	Not_Biologically_Significant	NA	NA	NA	NA	NA	NA	NA	NA	NA	NA	NA	NA	NA	NA	NA	NA	NA	NA	NA	NA	NA	NA	NA	NA	NA
72839	ENSG00000137492	90506	ENST00000531878.1	302113	90506	NA	ENSG00000137492.10	0.774796	0.364048	0.0260283	0.528403	0.898142	1	THAP12	THAP12	12619	606.713	-0.158457	0.0563366	-2.81268	0.00491311	0.0653773	F_PEvsF_Cont	THAP12	Not_Biologically_Significant	NA	NA	NA	NA	NA	NA	NA	NA	NA	NA	NA	NA	NA	NA	NA	NA	NA	NA	NA	NA	NA	NA	NA	NA	NA
72840	ENSG00000137492	90502	ENST00000682046.1	302107	90502	NA	ENSG00000137492.10	1.05889	-1.09536	-1.25051	0.0826074	0.536964	0.826648	THAP12	THAP12	12619	606.713	-0.158457	0.0563366	-2.81268	0.00491311	0.0653773	F_PEvsF_Cont	THAP12	Not_Biologically_Significant	NA	NA	NA	NA	NA	NA	NA	NA	NA	NA	NA	NA	NA	NA	NA	NA	NA	NA	NA	NA	NA	NA	NA	NA	NA
72841	ENSG00000137492	90501	ENST00000683600.1	302108	90501	NA	ENSG00000137492.10	1.03493	-0.790794	-0.925604	0.193807	0.706278	0.992726	THAP12	THAP12	12619	606.713	-0.158457	0.0563366	-2.81268	0.00491311	0.0653773	F_PEvsF_Cont	THAP12	Not_Biologically_Significant	NA	NA	NA	NA	NA	NA	NA	NA	NA	NA	NA	NA	NA	NA	NA	NA	NA	NA	NA	NA	NA	NA	NA	NA	NA
72842	ENSG00000137492	90503	ENST00000682978.1	302109	90503	NA	ENSG00000137492.10	0.830139	-0.247302	-0.388438	0.665295	0.940269	1	THAP12	THAP12	12619	606.713	-0.158457	0.0563366	-2.81268	0.00491311	0.0653773	F_PEvsF_Cont	THAP12	Not_Biologically_Significant	NA	NA	NA	NA	NA	NA	NA	NA	NA	NA	NA	NA	NA	NA	NA	NA	NA	NA	NA	NA	NA	NA	NA	NA	NA
72843	ENSG00000137492	90498	ENST00000529901.1	302103	90498	NA	ENSG00000137492.10	1.38538	0.754563	0.198204	0.212899	0.725751	1	THAP12	THAP12	12619	606.713	-0.158457	0.0563366	-2.81268	0.00491311	0.0653773	F_PEvsF_Cont	THAP12	Not_Biologically_Significant	NA	NA	NA	NA	NA	NA	NA	NA	NA	NA	NA	NA	NA	NA	NA	NA	NA	NA	NA	NA	NA	NA	NA	NA	NA
72844	ENSG00000137494	90873	ENST00000531895.5	289014	90873	NA	ENSG00000137494.15	0.510107	-0.24254	-0.168261	0.671219	0.941699	1	ANKRD42	ANKRD42	12620	49.6704	-0.0910282	0.0996792	-0.913212	0.361131	0.674067	F_PEvsF_Cont	ANKRD42	Not_Biologically_Significant	NA	NA	NA	NA	NA	NA	NA	NA	NA	NA	NA	NA	NA	NA	NA	NA	NA	NA	NA	NA	NA	NA	NA	NA	NA
72845	ENSG00000137494	90868	ENST00000533342.6	289007	90868	NA	ENSG00000137494.15	0.912428	0.647778	0.102067	0.278249	0.778044	1	ANKRD42	ANKRD42	12620	49.6704	-0.0910282	0.0996792	-0.913212	0.361131	0.674067	F_PEvsF_Cont	ANKRD42	Not_Biologically_Significant	NA	NA	NA	NA	NA	NA	NA	NA	NA	NA	NA	NA	NA	NA	NA	NA	NA	NA	NA	NA	NA	NA	NA	NA	NA
72846	ENSG00000137494	90869	ENST00000393389.7	289008	90869	NA	ENSG00000137494.15	1.51368	0.187619	0.0411154	0.741851	0.957149	1	ANKRD42	ANKRD42	12620	49.6704	-0.0910282	0.0996792	-0.913212	0.361131	0.674067	F_PEvsF_Cont	ANKRD42	Not_Biologically_Significant	NA	NA	NA	NA	NA	NA	NA	NA	NA	NA	NA	NA	NA	NA	NA	NA	NA	NA	NA	NA	NA	NA	NA	NA	NA
72847	ENSG00000137494	90872	ENST00000260047.10	289012	90872	NA	ENSG00000137494.15	0.87316	-0.140992	0.130109	0.804037	0.969817	1	ANKRD42	ANKRD42	12620	49.6704	-0.0910282	0.0996792	-0.913212	0.361131	0.674067	F_PEvsF_Cont	ANKRD42	Not_Biologically_Significant	NA	NA	NA	NA	NA	NA	NA	NA	NA	NA	NA	NA	NA	NA	NA	NA	NA	NA	NA	NA	NA	NA	NA	NA	NA
72848	ENSG00000137494	90870	ENST00000934336.1	289009	90870	NA	ENSG00000137494.15	0.563453	-0.126548	-0.304398	0.823641	0.972519	1	ANKRD42	NA	12620	49.6704	-0.0910282	0.0996792	-0.913212	0.361131	0.674067	F_PEvsF_Cont	ANKRD42	Not_Biologically_Significant	NA	NA	NA	NA	NA	NA	NA	NA	NA	NA	NA	NA	NA	NA	NA	NA	NA	NA	NA	NA	NA	NA	NA	NA	NA
72849	ENSG00000137494	90871	ENST00000860470.1	289011	90871	NA	ENSG00000137494.15	0.964501	-1.09341	-0.419663	0.0830767	0.537726	0.827945	ANKRD42	NA	12620	49.6704	-0.0910282	0.0996792	-0.913212	0.361131	0.674067	F_PEvsF_Cont	ANKRD42	Not_Biologically_Significant	NA	NA	NA	NA	NA	NA	NA	NA	NA	NA	NA	NA	NA	NA	NA	NA	NA	NA	NA	NA	NA	NA	NA	NA	NA
72850	ENSG00000137496	89929	ENST00000905067.1	287961	89929	NA	ENSG00000137496.20	0.651585	-0.546944	-0.533808	0.353694	0.825102	1	IL18BP	NA	12623	626.656	-0.0244136	0.110659	-0.22062	0.825388	0.937054	F_PEvsF_Cont	IL18BP	Not_Biologically_Significant	NA	NA	NA	NA	NA	NA	NA	NA	NA	NA	NA	NA	NA	NA	NA	NA	NA	NA	NA	NA	NA	NA	NA	NA	NA
72851	ENSG00000137496	89923	ENST00000497194.6	287942	89923	NA	ENSG00000137496.20	1.81396	0.526508	0.0400989	0.370723	0.834505	1	IL18BP	IL18BP	12623	626.656	-0.0244136	0.110659	-0.22062	0.825388	0.937054	F_PEvsF_Cont	IL18BP	Not_Biologically_Significant	NA	NA	NA	NA	NA	NA	NA	NA	NA	NA	NA	NA	NA	NA	NA	NA	NA	NA	NA	NA	NA	NA	NA	NA	NA
72852	ENSG00000137496	89924	ENST00000905061.1	287943	89924	NA	ENSG00000137496.20	1.13832	0.775476	0.654601	0.201696	0.714231	0.999324	IL18BP	NA	12623	626.656	-0.0244136	0.110659	-0.22062	0.825388	0.937054	F_PEvsF_Cont	IL18BP	Not_Biologically_Significant	NA	NA	NA	NA	NA	NA	NA	NA	NA	NA	NA	NA	NA	NA	NA	NA	NA	NA	NA	NA	NA	NA	NA	NA	NA
72853	ENSG00000137496	89933	ENST00000948770.1	287969	89933	NA	ENSG00000137496.20	1.2463	-0.142738	-1.11661	0.801679	0.969439	1	IL18BP	NA	12623	626.656	-0.0244136	0.110659	-0.22062	0.825388	0.937054	F_PEvsF_Cont	IL18BP	Not_Biologically_Significant	NA	NA	NA	NA	NA	NA	NA	NA	NA	NA	NA	NA	NA	NA	NA	NA	NA	NA	NA	NA	NA	NA	NA	NA	NA
72854	ENSG00000137496	89931	ENST00000698840.1	287963	89931	NA	ENSG00000137496.20	1.43094	0.341071	0.415158	0.553788	0.907447	1	IL18BP	IL18BP	12623	626.656	-0.0244136	0.110659	-0.22062	0.825388	0.937054	F_PEvsF_Cont	IL18BP	Not_Biologically_Significant	NA	NA	NA	NA	NA	NA	NA	NA	NA	NA	NA	NA	NA	NA	NA	NA	NA	NA	NA	NA	NA	NA	NA	NA	NA
72855	ENSG00000137496	89930	ENST00000698839.1	287962	89930	NA	ENSG00000137496.20	1.85688	0.382381	-0.114442	0.508574	0.892232	1	IL18BP	IL18BP	12623	626.656	-0.0244136	0.110659	-0.22062	0.825388	0.937054	F_PEvsF_Cont	IL18BP	Not_Biologically_Significant	NA	NA	NA	NA	NA	NA	NA	NA	NA	NA	NA	NA	NA	NA	NA	NA	NA	NA	NA	NA	NA	NA	NA	NA	NA
72856	ENSG00000137496	89932	ENST00000404792.5	287966	89932	NA	ENSG00000137496.20	0.400077	-0.215833	-0.0856732	0.705161	0.949247	1	IL18BP	IL18BP	12623	626.656	-0.0244136	0.110659	-0.22062	0.825388	0.937054	F_PEvsF_Cont	IL18BP	Not_Biologically_Significant	NA	NA	NA	NA	NA	NA	NA	NA	NA	NA	NA	NA	NA	NA	NA	NA	NA	NA	NA	NA	NA	NA	NA	NA	NA
72857	ENSG00000137496	89928	ENST00000905068.1	287960	89928	NA	ENSG00000137496.20	0.623711	-0.201032	-0.464533	0.724239	0.953283	1	IL18BP	NA	12623	626.656	-0.0244136	0.110659	-0.22062	0.825388	0.937054	F_PEvsF_Cont	IL18BP	Not_Biologically_Significant	NA	NA	NA	NA	NA	NA	NA	NA	NA	NA	NA	NA	NA	NA	NA	NA	NA	NA	NA	NA	NA	NA	NA	NA	NA
72858	ENSG00000137496	89926	ENST00000393703.9	287950	89926	NA	ENSG00000137496.20	1.14381	-0.800794	-0.351359	0.18878	0.700778	0.988237	IL18BP	IL18BP	12623	626.656	-0.0244136	0.110659	-0.22062	0.825388	0.937054	F_PEvsF_Cont	IL18BP	Not_Biologically_Significant	NA	NA	NA	NA	NA	NA	NA	NA	NA	NA	NA	NA	NA	NA	NA	NA	NA	NA	NA	NA	NA	NA	NA	NA	NA
72859	ENSG00000137496	89925	ENST00000698837.1	287945	89925	NA	ENSG00000137496.20	1.13747	0.0145238	0.1267	0.979508	0.996964	1	IL18BP	IL18BP	12623	626.656	-0.0244136	0.110659	-0.22062	0.825388	0.937054	F_PEvsF_Cont	IL18BP	Not_Biologically_Significant	NA	NA	NA	NA	NA	NA	NA	NA	NA	NA	NA	NA	NA	NA	NA	NA	NA	NA	NA	NA	NA	NA	NA	NA	NA
72860	ENSG00000137496	89927	ENST00000905064.1	287953	89927	NA	ENSG00000137496.20	1.19678	-0.374603	-0.575692	0.51692	0.894796	1	IL18BP	NA	12623	626.656	-0.0244136	0.110659	-0.22062	0.825388	0.937054	F_PEvsF_Cont	IL18BP	Not_Biologically_Significant	NA	NA	NA	NA	NA	NA	NA	NA	NA	NA	NA	NA	NA	NA	NA	NA	NA	NA	NA	NA	NA	NA	NA	NA	NA
72861	ENSG00000137497	89957	ENST00000967525.1	301431	89957	NA	ENSG00000137497.20	0.922371	-0.269683	-0.433061	0.637629	0.933195	1	NUMA1	NA	12625	3773.56	0.0426205	0.0570933	0.746506	0.455362	0.74669	F_PEvsF_Cont	NUMA1	Not_Biologically_Significant	NA	NA	NA	NA	NA	NA	NA	NA	NA	NA	NA	NA	NA	NA	NA	NA	NA	NA	NA	NA	NA	NA	NA	NA	NA
72862	ENSG00000137497	89958	ENST00000545721.1	301433	89958	NA	ENSG00000137497.20	2.48161	0.684087	0.0685941	0.254425	0.760982	1	NUMA1	NUMA1	12625	3773.56	0.0426205	0.0570933	0.746506	0.455362	0.74669	F_PEvsF_Cont	NUMA1	Not_Biologically_Significant	NA	NA	NA	NA	NA	NA	NA	NA	NA	NA	NA	NA	NA	NA	NA	NA	NA	NA	NA	NA	NA	NA	NA	NA	NA
72863	ENSG00000137497	89947	ENST00000967526.1	301418	89947	NA	ENSG00000137497.20	2.02679	-0.386746	-3.47566	0.50394	0.890132	1	NUMA1	NA	12625	3773.56	0.0426205	0.0570933	0.746506	0.455362	0.74669	F_PEvsF_Cont	NUMA1	Not_Biologically_Significant	NA	NA	NA	NA	NA	NA	NA	NA	NA	NA	NA	NA	NA	NA	NA	NA	NA	NA	NA	NA	NA	NA	NA	NA	NA
72864	ENSG00000137497	89949	ENST00000863452.1	301422	89949	NA	ENSG00000137497.20	0.75932	0.218056	0.355236	0.702272	0.948495	1	NUMA1	NA	12625	3773.56	0.0426205	0.0570933	0.746506	0.455362	0.74669	F_PEvsF_Cont	NUMA1	Not_Biologically_Significant	NA	NA	NA	NA	NA	NA	NA	NA	NA	NA	NA	NA	NA	NA	NA	NA	NA	NA	NA	NA	NA	NA	NA	NA	NA
72865	ENSG00000137497	89968	ENST00000541719.5	301450	89968	NA	ENSG00000137497.20	0.643118	-0.183611	-0.115249	0.747075	0.958256	1	NUMA1	NUMA1	12625	3773.56	0.0426205	0.0570933	0.746506	0.455362	0.74669	F_PEvsF_Cont	NUMA1	Not_Biologically_Significant	NA	NA	NA	NA	NA	NA	NA	NA	NA	NA	NA	NA	NA	NA	NA	NA	NA	NA	NA	NA	NA	NA	NA	NA	NA
72866	ENSG00000137497	89946	ENST00000620566.4	301417	89946	NA	ENSG00000137497.20	3.20703	-1.62869	-0.254889	0.0139628	0.267563	0.468217	NUMA1	NUMA1	12625	3773.56	0.0426205	0.0570933	0.746506	0.455362	0.74669	F_PEvsF_Cont	NUMA1	Not_Biologically_Significant	NA	NA	NA	NA	NA	NA	NA	NA	NA	NA	NA	NA	NA	NA	NA	NA	NA	NA	NA	NA	NA	NA	NA	NA	NA
72867	ENSG00000137497	89969	ENST00000366394.7	301451	89969	NA	ENSG00000137497.20	0.987547	0.0996825	-0.0669863	0.860478	0.979065	1	NUMA1	NUMA1	12625	3773.56	0.0426205	0.0570933	0.746506	0.455362	0.74669	F_PEvsF_Cont	NUMA1	Not_Biologically_Significant	NA	NA	NA	NA	NA	NA	NA	NA	NA	NA	NA	NA	NA	NA	NA	NA	NA	NA	NA	NA	NA	NA	NA	NA	NA
72868	ENSG00000137497	89944	ENST00000393695.8	301415	89944	NA	ENSG00000137497.20	3.18944	1.29333	0.234761	0.0446471	0.428931	0.686302	NUMA1	NUMA1	12625	3773.56	0.0426205	0.0570933	0.746506	0.455362	0.74669	F_PEvsF_Cont	NUMA1	Not_Biologically_Significant	NA	NA	NA	NA	NA	NA	NA	NA	NA	NA	NA	NA	NA	NA	NA	NA	NA	NA	NA	NA	NA	NA	NA	NA	NA
72869	ENSG00000137497	89938	ENST00000967528.1	301408	89938	NA	ENSG00000137497.20	1.31707	0.318095	-0.456726	0.58006	0.916214	1	NUMA1	NA	12625	3773.56	0.0426205	0.0570933	0.746506	0.455362	0.74669	F_PEvsF_Cont	NUMA1	Not_Biologically_Significant	NA	NA	NA	NA	NA	NA	NA	NA	NA	NA	NA	NA	NA	NA	NA	NA	NA	NA	NA	NA	NA	NA	NA	NA	NA
72870	ENSG00000137497	89954	ENST00000967527.1	301428	89954	NA	ENSG00000137497.20	1.18248	-0.0449206	-0.109653	0.936719	0.990659	1	NUMA1	NA	12625	3773.56	0.0426205	0.0570933	0.746506	0.455362	0.74669	F_PEvsF_Cont	NUMA1	Not_Biologically_Significant	NA	NA	NA	NA	NA	NA	NA	NA	NA	NA	NA	NA	NA	NA	NA	NA	NA	NA	NA	NA	NA	NA	NA	NA	NA
72871	ENSG00000137497	89945	ENST00000967521.1	301416	89945	NA	ENSG00000137497.20	1.40281	-0.0325	0.0292094	0.954195	0.993606	1	NUMA1	NA	12625	3773.56	0.0426205	0.0570933	0.746506	0.455362	0.74669	F_PEvsF_Cont	NUMA1	Not_Biologically_Significant	NA	NA	NA	NA	NA	NA	NA	NA	NA	NA	NA	NA	NA	NA	NA	NA	NA	NA	NA	NA	NA	NA	NA	NA	NA
72872	ENSG00000137497	89961	ENST00000534987.5	301438	89961	NA	ENSG00000137497.20	0.988464	0.650794	0.667074	0.276203	0.776603	1	NUMA1	NUMA1	12625	3773.56	0.0426205	0.0570933	0.746506	0.455362	0.74669	F_PEvsF_Cont	NUMA1	Not_Biologically_Significant	NA	NA	NA	NA	NA	NA	NA	NA	NA	NA	NA	NA	NA	NA	NA	NA	NA	NA	NA	NA	NA	NA	NA	NA	NA
72873	ENSG00000137497	89955	ENST00000863448.1	301429	89955	NA	ENSG00000137497.20	1.48953	-0.903175	-1.31102	0.143368	0.645092	0.937711	NUMA1	NA	12625	3773.56	0.0426205	0.0570933	0.746506	0.455362	0.74669	F_PEvsF_Cont	NUMA1	Not_Biologically_Significant	NA	NA	NA	NA	NA	NA	NA	NA	NA	NA	NA	NA	NA	NA	NA	NA	NA	NA	NA	NA	NA	NA	NA	NA	NA
72874	ENSG00000137497	89971	ENST00000543450.1	301458	89971	NA	ENSG00000137497.20	1.68647	1.23413	0.172386	0.0539863	0.459376	0.727623	NUMA1	NUMA1	12625	3773.56	0.0426205	0.0570933	0.746506	0.455362	0.74669	F_PEvsF_Cont	NUMA1	Not_Biologically_Significant	NA	NA	NA	NA	NA	NA	NA	NA	NA	NA	NA	NA	NA	NA	NA	NA	NA	NA	NA	NA	NA	NA	NA	NA	NA
72875	ENSG00000137497	89966	ENST00000534971.1	301447	89966	NA	ENSG00000137497.20	0.918523	1.23425	0.256215	0.0539674	0.459338	0.727544	NUMA1	NUMA1	12625	3773.56	0.0426205	0.0570933	0.746506	0.455362	0.74669	F_PEvsF_Cont	NUMA1	Not_Biologically_Significant	NA	NA	NA	NA	NA	NA	NA	NA	NA	NA	NA	NA	NA	NA	NA	NA	NA	NA	NA	NA	NA	NA	NA	NA	NA
72876	ENSG00000137497	89967	ENST00000535087.5	301448	89967	NA	ENSG00000137497.20	1.26037	0.596587	0.132933	0.314784	0.802605	1	NUMA1	NUMA1	12625	3773.56	0.0426205	0.0570933	0.746506	0.455362	0.74669	F_PEvsF_Cont	NUMA1	Not_Biologically_Significant	NA	NA	NA	NA	NA	NA	NA	NA	NA	NA	NA	NA	NA	NA	NA	NA	NA	NA	NA	NA	NA	NA	NA	NA	NA
72877	ENSG00000137497	89937	ENST00000863450.1	301407	89937	NA	ENSG00000137497.20	1.45067	-0.65996	-0.231544	0.270069	0.773125	1	NUMA1	NA	12625	3773.56	0.0426205	0.0570933	0.746506	0.455362	0.74669	F_PEvsF_Cont	NUMA1	Not_Biologically_Significant	NA	NA	NA	NA	NA	NA	NA	NA	NA	NA	NA	NA	NA	NA	NA	NA	NA	NA	NA	NA	NA	NA	NA	NA	NA
72878	ENSG00000137497	89939	ENST00000921278.1	301410	89939	NA	ENSG00000137497.20	1.48197	0.273294	0.287409	0.633211	0.931727	1	NUMA1	NA	12625	3773.56	0.0426205	0.0570933	0.746506	0.455362	0.74669	F_PEvsF_Cont	NUMA1	Not_Biologically_Significant	NA	NA	NA	NA	NA	NA	NA	NA	NA	NA	NA	NA	NA	NA	NA	NA	NA	NA	NA	NA	NA	NA	NA	NA	NA
72879	ENSG00000137497	89965	ENST00000543009.5	301443	89965	NA	ENSG00000137497.20	1.05278	0.84004	0.175643	0.170141	0.681242	0.969619	NUMA1	NUMA1	12625	3773.56	0.0426205	0.0570933	0.746506	0.455362	0.74669	F_PEvsF_Cont	NUMA1	Not_Biologically_Significant	NA	NA	NA	NA	NA	NA	NA	NA	NA	NA	NA	NA	NA	NA	NA	NA	NA	NA	NA	NA	NA	NA	NA	NA	NA
72880	ENSG00000137497	89953	ENST00000863451.1	301427	89953	NA	ENSG00000137497.20	1.21493	0.350714	0.0829562	0.54305	0.903273	1	NUMA1	NA	12625	3773.56	0.0426205	0.0570933	0.746506	0.455362	0.74669	F_PEvsF_Cont	NUMA1	Not_Biologically_Significant	NA	NA	NA	NA	NA	NA	NA	NA	NA	NA	NA	NA	NA	NA	NA	NA	NA	NA	NA	NA	NA	NA	NA	NA	NA
72881	ENSG00000137497	89941	ENST00000358965.10	301412	89941	NA	ENSG00000137497.20	0.695611	0.735635	1.45498	0.223436	0.735277	1	NUMA1	NUMA1	12625	3773.56	0.0426205	0.0570933	0.746506	0.455362	0.74669	F_PEvsF_Cont	NUMA1	Not_Biologically_Significant	NA	NA	NA	NA	NA	NA	NA	NA	NA	NA	NA	NA	NA	NA	NA	NA	NA	NA	NA	NA	NA	NA	NA	NA	NA
72882	ENSG00000137497	89959	ENST00000542977.5	301436	89959	NA	ENSG00000137497.20	2.32046	0.224444	0.209027	0.694055	0.946468	1	NUMA1	NUMA1	12625	3773.56	0.0426205	0.0570933	0.746506	0.455362	0.74669	F_PEvsF_Cont	NUMA1	Not_Biologically_Significant	NA	NA	NA	NA	NA	NA	NA	NA	NA	NA	NA	NA	NA	NA	NA	NA	NA	NA	NA	NA	NA	NA	NA	NA	NA
72883	ENSG00000137497	89934	ENST00000863445.1	301404	89934	NA	ENSG00000137497.20	2.53405	0.120992	-0.0326198	0.831145	0.973866	1	NUMA1	NA	12625	3773.56	0.0426205	0.0570933	0.746506	0.455362	0.74669	F_PEvsF_Cont	NUMA1	Not_Biologically_Significant	NA	NA	NA	NA	NA	NA	NA	NA	NA	NA	NA	NA	NA	NA	NA	NA	NA	NA	NA	NA	NA	NA	NA	NA	NA
72884	ENSG00000137497	89940	ENST00000863447.1	301411	89940	NA	ENSG00000137497.20	1.55484	1.89262	1.42806	0.00502281	0.165515	0.322963	NUMA1	NA	12625	3773.56	0.0426205	0.0570933	0.746506	0.455362	0.74669	F_PEvsF_Cont	NUMA1	Not_Biologically_Significant	NA	NA	NA	NA	NA	NA	NA	NA	NA	NA	NA	NA	NA	NA	NA	NA	NA	NA	NA	NA	NA	NA	NA	NA	NA
72885	ENSG00000137497	89948	ENST00000967523.1	301419	89948	NA	ENSG00000137497.20	1.40508	0.00714286	0.664851	0.989869	0.998588	1	NUMA1	NA	12625	3773.56	0.0426205	0.0570933	0.746506	0.455362	0.74669	F_PEvsF_Cont	NUMA1	Not_Biologically_Significant	NA	NA	NA	NA	NA	NA	NA	NA	NA	NA	NA	NA	NA	NA	NA	NA	NA	NA	NA	NA	NA	NA	NA	NA	NA
72886	ENSG00000137497	89935	ENST00000540626.5	301405	89935	NA	ENSG00000137497.20	2.60779	-1.58885	-0.409295	0.0161474	0.283209	0.492495	NUMA1	NUMA1	12625	3773.56	0.0426205	0.0570933	0.746506	0.455362	0.74669	F_PEvsF_Cont	NUMA1	Not_Biologically_Significant	NA	NA	NA	NA	NA	NA	NA	NA	NA	NA	NA	NA	NA	NA	NA	NA	NA	NA	NA	NA	NA	NA	NA	NA	NA
72887	ENSG00000137497	89970	ENST00000535838.5	301455	89970	NA	ENSG00000137497.20	1.01965	0.702937	0.222391	0.242681	0.752328	1	NUMA1	NUMA1	12625	3773.56	0.0426205	0.0570933	0.746506	0.455362	0.74669	F_PEvsF_Cont	NUMA1	Not_Biologically_Significant	NA	NA	NA	NA	NA	NA	NA	NA	NA	NA	NA	NA	NA	NA	NA	NA	NA	NA	NA	NA	NA	NA	NA	NA	NA
72888	ENSG00000137497	89962	ENST00000540843.5	301439	89962	NA	ENSG00000137497.20	1.49279	-0.267619	-0.0477135	0.640152	0.934005	1	NUMA1	NUMA1	12625	3773.56	0.0426205	0.0570933	0.746506	0.455362	0.74669	F_PEvsF_Cont	NUMA1	Not_Biologically_Significant	NA	NA	NA	NA	NA	NA	NA	NA	NA	NA	NA	NA	NA	NA	NA	NA	NA	NA	NA	NA	NA	NA	NA	NA	NA
72889	ENSG00000137497	89960	ENST00000537217.5	301437	89960	NA	ENSG00000137497.20	1.68563	0.00634921	0.10777	0.990988	0.998626	1	NUMA1	NUMA1	12625	3773.56	0.0426205	0.0570933	0.746506	0.455362	0.74669	F_PEvsF_Cont	NUMA1	Not_Biologically_Significant	NA	NA	NA	NA	NA	NA	NA	NA	NA	NA	NA	NA	NA	NA	NA	NA	NA	NA	NA	NA	NA	NA	NA	NA	NA
72890	ENSG00000137497	89943	ENST00000921276.1	301414	89943	NA	ENSG00000137497.20	0.66819	-0.510992	-0.706437	0.3841	0.841508	1	NUMA1	NA	12625	3773.56	0.0426205	0.0570933	0.746506	0.455362	0.74669	F_PEvsF_Cont	NUMA1	Not_Biologically_Significant	NA	NA	NA	NA	NA	NA	NA	NA	NA	NA	NA	NA	NA	NA	NA	NA	NA	NA	NA	NA	NA	NA	NA	NA	NA
72891	ENSG00000137497	89942	ENST00000921275.1	301413	89942	NA	ENSG00000137497.20	1.88135	0.294167	0.504436	0.608107	0.924728	1	NUMA1	NA	12625	3773.56	0.0426205	0.0570933	0.746506	0.455362	0.74669	F_PEvsF_Cont	NUMA1	Not_Biologically_Significant	NA	NA	NA	NA	NA	NA	NA	NA	NA	NA	NA	NA	NA	NA	NA	NA	NA	NA	NA	NA	NA	NA	NA	NA	NA
72892	ENSG00000137497	89936	ENST00000541584.5	301406	89936	NA	ENSG00000137497.20	1.31619	-0.767897	-0.578398	0.205699	0.717758	1	NUMA1	NUMA1	12625	3773.56	0.0426205	0.0570933	0.746506	0.455362	0.74669	F_PEvsF_Cont	NUMA1	Not_Biologically_Significant	NA	NA	NA	NA	NA	NA	NA	NA	NA	NA	NA	NA	NA	NA	NA	NA	NA	NA	NA	NA	NA	NA	NA	NA	NA
72893	ENSG00000137497	89963	ENST00000536119.5	301440	89963	NA	ENSG00000137497.20	1.1599	-0.0295635	-0.14676	0.95831	0.994322	1	NUMA1	NUMA1	12625	3773.56	0.0426205	0.0570933	0.746506	0.455362	0.74669	F_PEvsF_Cont	NUMA1	Not_Biologically_Significant	NA	NA	NA	NA	NA	NA	NA	NA	NA	NA	NA	NA	NA	NA	NA	NA	NA	NA	NA	NA	NA	NA	NA	NA	NA
72894	ENSG00000137497	89952	ENST00000967524.1	301425	89952	NA	ENSG00000137497.20	1.0779	-0.0254365	0.245087	0.96413	0.995249	1	NUMA1	NA	12625	3773.56	0.0426205	0.0570933	0.746506	0.455362	0.74669	F_PEvsF_Cont	NUMA1	Not_Biologically_Significant	NA	NA	NA	NA	NA	NA	NA	NA	NA	NA	NA	NA	NA	NA	NA	NA	NA	NA	NA	NA	NA	NA	NA	NA	NA
72895	ENSG00000137497	89950	ENST00000863449.1	301423	89950	NA	ENSG00000137497.20	2.11106	0.368016	0.52124	0.52411	0.897096	1	NUMA1	NA	12625	3773.56	0.0426205	0.0570933	0.746506	0.455362	0.74669	F_PEvsF_Cont	NUMA1	Not_Biologically_Significant	NA	NA	NA	NA	NA	NA	NA	NA	NA	NA	NA	NA	NA	NA	NA	NA	NA	NA	NA	NA	NA	NA	NA	NA	NA
72896	ENSG00000137497	89956	ENST00000921277.1	301430	89956	NA	ENSG00000137497.20	0.410476	0.471389	0.894115	0.419802	0.858119	1	NUMA1	NA	12625	3773.56	0.0426205	0.0570933	0.746506	0.455362	0.74669	F_PEvsF_Cont	NUMA1	Not_Biologically_Significant	NA	NA	NA	NA	NA	NA	NA	NA	NA	NA	NA	NA	NA	NA	NA	NA	NA	NA	NA	NA	NA	NA	NA	NA	NA
72897	ENSG00000137497	89951	ENST00000863446.1	301424	89951	NA	ENSG00000137497.20	2.15689	0.33504	1.40361	0.560617	0.909803	1	NUMA1	NA	12625	3773.56	0.0426205	0.0570933	0.746506	0.455362	0.74669	F_PEvsF_Cont	NUMA1	Not_Biologically_Significant	NA	NA	NA	NA	NA	NA	NA	NA	NA	NA	NA	NA	NA	NA	NA	NA	NA	NA	NA	NA	NA	NA	NA	NA	NA
72898	ENSG00000137497	89964	ENST00000543937.5	301442	89964	NA	ENSG00000137497.20	0.84334	-0.260476	-0.0716182	0.648933	0.936013	1	NUMA1	NUMA1	12625	3773.56	0.0426205	0.0570933	0.746506	0.455362	0.74669	F_PEvsF_Cont	NUMA1	Not_Biologically_Significant	NA	NA	NA	NA	NA	NA	NA	NA	NA	NA	NA	NA	NA	NA	NA	NA	NA	NA	NA	NA	NA	NA	NA	NA	NA
72899	ENSG00000137500	90887	ENST00000526265.5	302668	90887	NA	ENSG00000137500.11	0.77061	0.525	0.132531	0.371993	0.835089	1	CCDC90B	CCDC90B	12626	264.205	0.081002	0.0539561	1.50126	0.133288	0.422966	F_PEvsF_Cont	CCDC90B	Not_Biologically_Significant	NA	NA	NA	NA	NA	NA	NA	NA	NA	NA	NA	NA	NA	NA	NA	NA	NA	NA	NA	NA	NA	NA	NA	NA	NA
72900	ENSG00000137500	90884	ENST00000534753.5	302665	90884	NA	ENSG00000137500.11	0.473732	-0.319167	-0.0851553	0.578788	0.916011	1	CCDC90B	CCDC90B	12626	264.205	0.081002	0.0539561	1.50126	0.133288	0.422966	F_PEvsF_Cont	CCDC90B	Not_Biologically_Significant	NA	NA	NA	NA	NA	NA	NA	NA	NA	NA	NA	NA	NA	NA	NA	NA	NA	NA	NA	NA	NA	NA	NA	NA	NA
72901	ENSG00000137500	90877	ENST00000525503.5	302653	90877	NA	ENSG00000137500.11	1.90189	-0.696825	-0.117309	0.246439	0.754947	1	CCDC90B	CCDC90B	12626	264.205	0.081002	0.0539561	1.50126	0.133288	0.422966	F_PEvsF_Cont	CCDC90B	Not_Biologically_Significant	NA	NA	NA	NA	NA	NA	NA	NA	NA	NA	NA	NA	NA	NA	NA	NA	NA	NA	NA	NA	NA	NA	NA	NA	NA
72902	ENSG00000137500	90879	ENST00000529611.5	302656	90879	NA	ENSG00000137500.11	1.45746	1.05579	0.201216	0.0928674	0.559335	0.852799	CCDC90B	CCDC90B	12626	264.205	0.081002	0.0539561	1.50126	0.133288	0.422966	F_PEvsF_Cont	CCDC90B	Not_Biologically_Significant	NA	NA	NA	NA	NA	NA	NA	NA	NA	NA	NA	NA	NA	NA	NA	NA	NA	NA	NA	NA	NA	NA	NA	NA	NA
72903	ENSG00000137500	90878	ENST00000260054.8	302654	90878	NA	ENSG00000137500.11	0.790491	0.982579	0.292905	0.114744	0.601774	0.895885	CCDC90B	CCDC90B	12626	264.205	0.081002	0.0539561	1.50126	0.133288	0.422966	F_PEvsF_Cont	CCDC90B	Not_Biologically_Significant	NA	NA	NA	NA	NA	NA	NA	NA	NA	NA	NA	NA	NA	NA	NA	NA	NA	NA	NA	NA	NA	NA	NA	NA	NA
72904	ENSG00000137500	90876	ENST00000525504.5	302649	90876	NA	ENSG00000137500.11	2.25137	0.243651	0.0815252	0.669851	0.941467	1	CCDC90B	CCDC90B	12626	264.205	0.081002	0.0539561	1.50126	0.133288	0.422966	F_PEvsF_Cont	CCDC90B	Not_Biologically_Significant	NA	NA	NA	NA	NA	NA	NA	NA	NA	NA	NA	NA	NA	NA	NA	NA	NA	NA	NA	NA	NA	NA	NA	NA	NA
72905	ENSG00000137500	90882	ENST00000874527.1	302659	90882	NA	ENSG00000137500.11	0.821062	0.240833	-0.141156	0.673354	0.941999	1	CCDC90B	NA	12626	264.205	0.081002	0.0539561	1.50126	0.133288	0.422966	F_PEvsF_Cont	CCDC90B	Not_Biologically_Significant	NA	NA	NA	NA	NA	NA	NA	NA	NA	NA	NA	NA	NA	NA	NA	NA	NA	NA	NA	NA	NA	NA	NA	NA	NA
72906	ENSG00000137500	90874	ENST00000529689.6	302647	90874	NA	ENSG00000137500.11	1.85361	0.897937	0.10084	0.145436	0.648497	0.940386	CCDC90B	CCDC90B	12626	264.205	0.081002	0.0539561	1.50126	0.133288	0.422966	F_PEvsF_Cont	CCDC90B	Not_Biologically_Significant	NA	NA	NA	NA	NA	NA	NA	NA	NA	NA	NA	NA	NA	NA	NA	NA	NA	NA	NA	NA	NA	NA	NA	NA	NA
72907	ENSG00000137500	90886	ENST00000528149.5	302667	90886	NA	ENSG00000137500.11	0.867618	1.21468	0.454	0.0573883	0.470514	0.741495	CCDC90B	CCDC90B	12626	264.205	0.081002	0.0539561	1.50126	0.133288	0.422966	F_PEvsF_Cont	CCDC90B	Not_Biologically_Significant	NA	NA	NA	NA	NA	NA	NA	NA	NA	NA	NA	NA	NA	NA	NA	NA	NA	NA	NA	NA	NA	NA	NA	NA	NA
72908	ENSG00000137500	90883	ENST00000874528.1	302660	90883	NA	ENSG00000137500.11	1.12067	-0.910992	-0.375856	0.140297	0.640803	0.933669	CCDC90B	NA	12626	264.205	0.081002	0.0539561	1.50126	0.133288	0.422966	F_PEvsF_Cont	CCDC90B	Not_Biologically_Significant	NA	NA	NA	NA	NA	NA	NA	NA	NA	NA	NA	NA	NA	NA	NA	NA	NA	NA	NA	NA	NA	NA	NA	NA	NA
72909	ENSG00000137500	90875	ENST00000455220.6	302648	90875	NA	ENSG00000137500.11	1.46928	-0.268492	-0.0923222	0.639113	0.933644	1	CCDC90B	CCDC90B	12626	264.205	0.081002	0.0539561	1.50126	0.133288	0.422966	F_PEvsF_Cont	CCDC90B	Not_Biologically_Significant	NA	NA	NA	NA	NA	NA	NA	NA	NA	NA	NA	NA	NA	NA	NA	NA	NA	NA	NA	NA	NA	NA	NA	NA	NA
72910	ENSG00000137500	90888	ENST00000526631.1	302671	90888	NA	ENSG00000137500.11	0.937734	0.871508	0.237395	0.156331	0.662642	0.953894	CCDC90B	CCDC90B	12626	264.205	0.081002	0.0539561	1.50126	0.133288	0.422966	F_PEvsF_Cont	CCDC90B	Not_Biologically_Significant	NA	NA	NA	NA	NA	NA	NA	NA	NA	NA	NA	NA	NA	NA	NA	NA	NA	NA	NA	NA	NA	NA	NA	NA	NA
72911	ENSG00000137500	90885	ENST00000527025.5	302666	90885	NA	ENSG00000137500.11	1.00095	0.967024	0.460229	0.119919	0.610647	0.904304	CCDC90B	CCDC90B	12626	264.205	0.081002	0.0539561	1.50126	0.133288	0.422966	F_PEvsF_Cont	CCDC90B	Not_Biologically_Significant	NA	NA	NA	NA	NA	NA	NA	NA	NA	NA	NA	NA	NA	NA	NA	NA	NA	NA	NA	NA	NA	NA	NA	NA	NA
72912	ENSG00000137500	90880	ENST00000527495.5	302657	90880	NA	ENSG00000137500.11	0.643389	-0.493095	-0.272793	0.399967	0.848966	1	CCDC90B	CCDC90B	12626	264.205	0.081002	0.0539561	1.50126	0.133288	0.422966	F_PEvsF_Cont	CCDC90B	Not_Biologically_Significant	NA	NA	NA	NA	NA	NA	NA	NA	NA	NA	NA	NA	NA	NA	NA	NA	NA	NA	NA	NA	NA	NA	NA	NA	NA
72913	ENSG00000137500	90881	ENST00000529745.5	302658	90881	NA	ENSG00000137500.11	1.15781	-1.15202	-0.436265	0.0696418	0.505145	0.786718	CCDC90B	CCDC90B	12626	264.205	0.081002	0.0539561	1.50126	0.133288	0.422966	F_PEvsF_Cont	CCDC90B	Not_Biologically_Significant	NA	NA	NA	NA	NA	NA	NA	NA	NA	NA	NA	NA	NA	NA	NA	NA	NA	NA	NA	NA	NA	NA	NA	NA	NA
72914	ENSG00000137501	90918	ENST00000359152.10	302742	90918	NA	ENSG00000137501.19	1.54261	-0.212024	-0.340061	0.710011	0.950425	1	SYTL2	SYTL2	12629	192.834	-0.143532	0.145416	-0.987043	0.323621	0.64219	F_PEvsF_Cont	SYTL2	Not_Biologically_Significant	NA	NA	NA	NA	NA	NA	NA	NA	NA	NA	NA	NA	NA	NA	NA	NA	NA	NA	NA	NA	NA	NA	NA	NA	NA
72915	ENSG00000137501	90926	ENST00000897960.1	302754	90926	NA	ENSG00000137501.19	1.09745	0.293929	0.113354	0.608353	0.92485	1	SYTL2	NA	12629	192.834	-0.143532	0.145416	-0.987043	0.323621	0.64219	F_PEvsF_Cont	SYTL2	Not_Biologically_Significant	NA	NA	NA	NA	NA	NA	NA	NA	NA	NA	NA	NA	NA	NA	NA	NA	NA	NA	NA	NA	NA	NA	NA	NA	NA
72916	ENSG00000137501	90920	ENST00000532995.5	302745	90920	NA	ENSG00000137501.19	1.00882	0.184722	0.015164	0.745621	0.958078	1	SYTL2	SYTL2	12629	192.834	-0.143532	0.145416	-0.987043	0.323621	0.64219	F_PEvsF_Cont	SYTL2	Not_Biologically_Significant	NA	NA	NA	NA	NA	NA	NA	NA	NA	NA	NA	NA	NA	NA	NA	NA	NA	NA	NA	NA	NA	NA	NA	NA	NA
72917	ENSG00000137501	90929	ENST00000530351.5	302757	90929	NA	ENSG00000137501.19	0.631907	0.257143	0.317372	0.653031	0.93714	1	SYTL2	SYTL2	12629	192.834	-0.143532	0.145416	-0.987043	0.323621	0.64219	F_PEvsF_Cont	SYTL2	Not_Biologically_Significant	NA	NA	NA	NA	NA	NA	NA	NA	NA	NA	NA	NA	NA	NA	NA	NA	NA	NA	NA	NA	NA	NA	NA	NA	NA
72918	ENSG00000137501	90921	ENST00000316356.8	302746	90921	NA	ENSG00000137501.19	1.10362	-0.830397	-0.576567	0.174561	0.685366	0.974312	SYTL2	SYTL2	12629	192.834	-0.143532	0.145416	-0.987043	0.323621	0.64219	F_PEvsF_Cont	SYTL2	Not_Biologically_Significant	NA	NA	NA	NA	NA	NA	NA	NA	NA	NA	NA	NA	NA	NA	NA	NA	NA	NA	NA	NA	NA	NA	NA	NA	NA
72919	ENSG00000137501	90923	ENST00000525423.5	302749	90923	NA	ENSG00000137501.19	0.760303	-0.0564286	-0.214501	0.920623	0.988352	1	SYTL2	SYTL2	12629	192.834	-0.143532	0.145416	-0.987043	0.323621	0.64219	F_PEvsF_Cont	SYTL2	Not_Biologically_Significant	NA	NA	NA	NA	NA	NA	NA	NA	NA	NA	NA	NA	NA	NA	NA	NA	NA	NA	NA	NA	NA	NA	NA	NA	NA
72920	ENSG00000137501	90930	ENST00000531496.5	302759	90930	NA	ENSG00000137501.19	0.835753	-0.135	-0.192535	0.812107	0.971129	1	SYTL2	SYTL2	12629	192.834	-0.143532	0.145416	-0.987043	0.323621	0.64219	F_PEvsF_Cont	SYTL2	Not_Biologically_Significant	NA	NA	NA	NA	NA	NA	NA	NA	NA	NA	NA	NA	NA	NA	NA	NA	NA	NA	NA	NA	NA	NA	NA	NA	NA
72921	ENSG00000137501	90925	ENST00000897962.1	302752	90925	NA	ENSG00000137501.19	0.44842	-0.333413	-0.148892	0.562442	0.910459	1	SYTL2	NA	12629	192.834	-0.143532	0.145416	-0.987043	0.323621	0.64219	F_PEvsF_Cont	SYTL2	Not_Biologically_Significant	NA	NA	NA	NA	NA	NA	NA	NA	NA	NA	NA	NA	NA	NA	NA	NA	NA	NA	NA	NA	NA	NA	NA	NA	NA
72922	ENSG00000137501	90924	ENST00000389959.8	302751	90924	NA	ENSG00000137501.19	1.01912	-0.0369841	-0.0607652	0.947888	0.992623	1	SYTL2	SYTL2	12629	192.834	-0.143532	0.145416	-0.987043	0.323621	0.64219	F_PEvsF_Cont	SYTL2	Not_Biologically_Significant	NA	NA	NA	NA	NA	NA	NA	NA	NA	NA	NA	NA	NA	NA	NA	NA	NA	NA	NA	NA	NA	NA	NA	NA	NA
72923	ENSG00000137501	90922	ENST00000525702.5	302748	90922	NA	ENSG00000137501.19	1.11013	-2.27905	-0.808053	0.000944722	0.0694375	0.145618	SYTL2	SYTL2	12629	192.834	-0.143532	0.145416	-0.987043	0.323621	0.64219	F_PEvsF_Cont	SYTL2	Not_Biologically_Significant	NA	NA	NA	NA	NA	NA	NA	NA	NA	NA	NA	NA	NA	NA	NA	NA	NA	NA	NA	NA	NA	NA	NA	NA	NA
72924	ENSG00000137501	90931	ENST00000525692.1	302760	90931	NA	ENSG00000137501.19	0.703741	0.132143	-0.0793651	0.816016	0.971571	1	SYTL2	SYTL2	12629	192.834	-0.143532	0.145416	-0.987043	0.323621	0.64219	F_PEvsF_Cont	SYTL2	Not_Biologically_Significant	NA	NA	NA	NA	NA	NA	NA	NA	NA	NA	NA	NA	NA	NA	NA	NA	NA	NA	NA	NA	NA	NA	NA	NA	NA
72925	ENSG00000137501	90933	ENST00000527523.5	302762	90933	NA	ENSG00000137501.19	0.702551	0.213294	-0.00446969	0.708405	0.950082	1	SYTL2	SYTL2	12629	192.834	-0.143532	0.145416	-0.987043	0.323621	0.64219	F_PEvsF_Cont	SYTL2	Not_Biologically_Significant	NA	NA	NA	NA	NA	NA	NA	NA	NA	NA	NA	NA	NA	NA	NA	NA	NA	NA	NA	NA	NA	NA	NA	NA	NA
72926	ENSG00000137501	90919	ENST00000897958.1	302744	90919	NA	ENSG00000137501.19	0.295798	-0.409841	-0.293442	0.479893	0.881681	1	SYTL2	NA	12629	192.834	-0.143532	0.145416	-0.987043	0.323621	0.64219	F_PEvsF_Cont	SYTL2	Not_Biologically_Significant	NA	NA	NA	NA	NA	NA	NA	NA	NA	NA	NA	NA	NA	NA	NA	NA	NA	NA	NA	NA	NA	NA	NA	NA	NA
72927	ENSG00000137501	90935	ENST00000634661.1	302764	90935	NA	ENSG00000137501.19	0.591085	-0.227341	0.170568	0.690389	0.945581	1	SYTL2	SYTL2	12629	192.834	-0.143532	0.145416	-0.987043	0.323621	0.64219	F_PEvsF_Cont	SYTL2	Not_Biologically_Significant	NA	NA	NA	NA	NA	NA	NA	NA	NA	NA	NA	NA	NA	NA	NA	NA	NA	NA	NA	NA	NA	NA	NA	NA	NA
72928	ENSG00000137501	90934	ENST00000524452.5	302763	90934	NA	ENSG00000137501.19	0.808699	-0.283532	-0.345508	0.620807	0.928387	1	SYTL2	SYTL2	12629	192.834	-0.143532	0.145416	-0.987043	0.323621	0.64219	F_PEvsF_Cont	SYTL2	Not_Biologically_Significant	NA	NA	NA	NA	NA	NA	NA	NA	NA	NA	NA	NA	NA	NA	NA	NA	NA	NA	NA	NA	NA	NA	NA	NA	NA
72929	ENSG00000137501	90936	ENST00000438197.2	302775	90936	NA	ENSG00000137501.19	1.34208	0.131865	0.0573748	0.816394	0.971617	1	SYTL2	SYTL2	12629	192.834	-0.143532	0.145416	-0.987043	0.323621	0.64219	F_PEvsF_Cont	SYTL2	Not_Biologically_Significant	NA	NA	NA	NA	NA	NA	NA	NA	NA	NA	NA	NA	NA	NA	NA	NA	NA	NA	NA	NA	NA	NA	NA	NA	NA
72930	ENSG00000137501	90917	ENST00000389960.8	302741	90917	NA	ENSG00000137501.19	1.62645	0.128254	-0.206525	0.821321	0.972169	1	SYTL2	SYTL2	12629	192.834	-0.143532	0.145416	-0.987043	0.323621	0.64219	F_PEvsF_Cont	SYTL2	Not_Biologically_Significant	NA	NA	NA	NA	NA	NA	NA	NA	NA	NA	NA	NA	NA	NA	NA	NA	NA	NA	NA	NA	NA	NA	NA	NA	NA
72931	ENSG00000137501	90928	ENST00000389958.7	302756	90928	NA	ENSG00000137501.19	0.744444	0.892976	0.530254	0.147434	0.651017	0.942938	SYTL2	SYTL2	12629	192.834	-0.143532	0.145416	-0.987043	0.323621	0.64219	F_PEvsF_Cont	SYTL2	Not_Biologically_Significant	NA	NA	NA	NA	NA	NA	NA	NA	NA	NA	NA	NA	NA	NA	NA	NA	NA	NA	NA	NA	NA	NA	NA	NA	NA
72932	ENSG00000137501	90932	ENST00000533892.5	302761	90932	NA	ENSG00000137501.19	0.674891	-0.399167	-0.10682	0.490919	0.885893	1	SYTL2	SYTL2	12629	192.834	-0.143532	0.145416	-0.987043	0.323621	0.64219	F_PEvsF_Cont	SYTL2	Not_Biologically_Significant	NA	NA	NA	NA	NA	NA	NA	NA	NA	NA	NA	NA	NA	NA	NA	NA	NA	NA	NA	NA	NA	NA	NA	NA	NA
72933	ENSG00000137501	90927	ENST00000529581.5	302755	90927	NA	ENSG00000137501.19	0.550479	-0.0905952	-0.042869	0.873062	0.980896	1	SYTL2	SYTL2	12629	192.834	-0.143532	0.145416	-0.987043	0.323621	0.64219	F_PEvsF_Cont	SYTL2	Not_Biologically_Significant	NA	NA	NA	NA	NA	NA	NA	NA	NA	NA	NA	NA	NA	NA	NA	NA	NA	NA	NA	NA	NA	NA	NA	NA	NA
72934	ENSG00000137502	90834	ENST00000534141.5	302595	90834	NA	ENSG00000137502.11	0.912301	-0.531865	-0.481004	0.366211	0.831954	1	RAB30	RAB30	12630	145.641	0.131063	0.112626	1.1637	0.244545	0.564441	F_PEvsF_Cont	RAB30	Not_Biologically_Significant	NA	NA	NA	NA	NA	NA	NA	NA	NA	NA	NA	NA	NA	NA	NA	NA	NA	NA	NA	NA	NA	NA	NA	NA	NA
72935	ENSG00000137502	90839	ENST00000876641.1	302604	90839	NA	ENSG00000137502.11	0.524971	-0.555119	-0.196941	0.347056	0.821584	1	RAB30	NA	12630	145.641	0.131063	0.112626	1.1637	0.244545	0.564441	F_PEvsF_Cont	RAB30	Not_Biologically_Significant	NA	NA	NA	NA	NA	NA	NA	NA	NA	NA	NA	NA	NA	NA	NA	NA	NA	NA	NA	NA	NA	NA	NA	NA	NA
72936	ENSG00000137502	90829	ENST00000612684.4	302590	90829	NA	ENSG00000137502.11	0.860671	-0.374286	-1.19406	0.517265	0.894928	1	RAB30	RAB30	12630	145.641	0.131063	0.112626	1.1637	0.244545	0.564441	F_PEvsF_Cont	RAB30	Not_Biologically_Significant	NA	NA	NA	NA	NA	NA	NA	NA	NA	NA	NA	NA	NA	NA	NA	NA	NA	NA	NA	NA	NA	NA	NA	NA	NA
72937	ENSG00000137502	90837	ENST00000876636.1	302601	90837	NA	ENSG00000137502.11	0.666187	0.717817	0.13057	0.23376	0.744857	1	RAB30	NA	12630	145.641	0.131063	0.112626	1.1637	0.244545	0.564441	F_PEvsF_Cont	RAB30	Not_Biologically_Significant	NA	NA	NA	NA	NA	NA	NA	NA	NA	NA	NA	NA	NA	NA	NA	NA	NA	NA	NA	NA	NA	NA	NA	NA	NA
72938	ENSG00000137502	90838	ENST00000947974.1	302602	90838	NA	ENSG00000137502.11	0.299943	0.281587	0.117235	0.623176	0.928784	1	RAB30	NA	12630	145.641	0.131063	0.112626	1.1637	0.244545	0.564441	F_PEvsF_Cont	RAB30	Not_Biologically_Significant	NA	NA	NA	NA	NA	NA	NA	NA	NA	NA	NA	NA	NA	NA	NA	NA	NA	NA	NA	NA	NA	NA	NA	NA	NA
72939	ENSG00000137502	90831	ENST00000527633.6	302592	90831	NA	ENSG00000137502.11	1.97584	0.0237302	0.055377	0.96653	0.9956	1	RAB30	RAB30	12630	145.641	0.131063	0.112626	1.1637	0.244545	0.564441	F_PEvsF_Cont	RAB30	Not_Biologically_Significant	NA	NA	NA	NA	NA	NA	NA	NA	NA	NA	NA	NA	NA	NA	NA	NA	NA	NA	NA	NA	NA	NA	NA	NA	NA
72940	ENSG00000137502	90833	ENST00000876634.1	302594	90833	NA	ENSG00000137502.11	0.890906	1.24468	0.655651	0.0521991	0.454262	0.720099	RAB30	NA	12630	145.641	0.131063	0.112626	1.1637	0.244545	0.564441	F_PEvsF_Cont	RAB30	Not_Biologically_Significant	NA	NA	NA	NA	NA	NA	NA	NA	NA	NA	NA	NA	NA	NA	NA	NA	NA	NA	NA	NA	NA	NA	NA	NA	NA
72941	ENSG00000137502	90840	ENST00000876639.1	302606	90840	NA	ENSG00000137502.11	0.417861	-0.0437698	-0.187564	0.938317	0.99082	1	RAB30	NA	12630	145.641	0.131063	0.112626	1.1637	0.244545	0.564441	F_PEvsF_Cont	RAB30	Not_Biologically_Significant	NA	NA	NA	NA	NA	NA	NA	NA	NA	NA	NA	NA	NA	NA	NA	NA	NA	NA	NA	NA	NA	NA	NA	NA	NA
72942	ENSG00000137502	90836	ENST00000876638.1	302599	90836	NA	ENSG00000137502.11	0.342935	0.33619	0.157706	0.5593	0.909323	1	RAB30	NA	12630	145.641	0.131063	0.112626	1.1637	0.244545	0.564441	F_PEvsF_Cont	RAB30	Not_Biologically_Significant	NA	NA	NA	NA	NA	NA	NA	NA	NA	NA	NA	NA	NA	NA	NA	NA	NA	NA	NA	NA	NA	NA	NA	NA	NA
72943	ENSG00000137502	90832	ENST00000947972.1	302593	90832	NA	ENSG00000137502.11	0.90933	0.407579	0.0373901	0.482235	0.882788	1	RAB30	NA	12630	145.641	0.131063	0.112626	1.1637	0.244545	0.564441	F_PEvsF_Cont	RAB30	Not_Biologically_Significant	NA	NA	NA	NA	NA	NA	NA	NA	NA	NA	NA	NA	NA	NA	NA	NA	NA	NA	NA	NA	NA	NA	NA	NA	NA
72944	ENSG00000137502	90835	ENST00000876637.1	302598	90835	NA	ENSG00000137502.11	0.894927	0.106786	0.0977044	0.850671	0.977313	1	RAB30	NA	12630	145.641	0.131063	0.112626	1.1637	0.244545	0.564441	F_PEvsF_Cont	RAB30	Not_Biologically_Significant	NA	NA	NA	NA	NA	NA	NA	NA	NA	NA	NA	NA	NA	NA	NA	NA	NA	NA	NA	NA	NA	NA	NA	NA	NA
72945	ENSG00000137502	90830	ENST00000533486.5	302591	90830	NA	ENSG00000137502.11	0.943002	-0.116865	-0.375736	0.836781	0.974851	1	RAB30	RAB30	12630	145.641	0.131063	0.112626	1.1637	0.244545	0.564441	F_PEvsF_Cont	RAB30	Not_Biologically_Significant	NA	NA	NA	NA	NA	NA	NA	NA	NA	NA	NA	NA	NA	NA	NA	NA	NA	NA	NA	NA	NA	NA	NA	NA	NA
72946	ENSG00000137502	90841	ENST00000876640.1	302607	90841	NA	ENSG00000137502.11	1.11583	0.890833	0.369749	0.148283	0.651961	0.944012	RAB30	NA	12630	145.641	0.131063	0.112626	1.1637	0.244545	0.564441	F_PEvsF_Cont	RAB30	Not_Biologically_Significant	NA	NA	NA	NA	NA	NA	NA	NA	NA	NA	NA	NA	NA	NA	NA	NA	NA	NA	NA	NA	NA	NA	NA	NA	NA
72947	ENSG00000137504	90909	ENST00000527447.2	302731	90909	NA	ENSG00000137504.16	2.79162	1.3321	0.211116	0.0393421	0.409216	0.660129	CREBZF	CREBZF	12632	970.01	0.0231784	0.0860979	0.269209	0.787769	0.922318	F_PEvsF_Cont	CREBZF	Not_Biologically_Significant	NA	NA	NA	NA	NA	NA	NA	NA	NA	NA	NA	NA	NA	NA	NA	NA	NA	NA	NA	NA	NA	NA	NA	NA	NA
72948	ENSG00000137504	90912	ENST00000260058.9	302734	90912	NA	ENSG00000137504.16	1.8853	0.186032	0.0723984	0.7439	0.957632	1	CREBZF	CREBZF	12632	970.01	0.0231784	0.0860979	0.269209	0.787769	0.922318	F_PEvsF_Cont	CREBZF	Not_Biologically_Significant	NA	NA	NA	NA	NA	NA	NA	NA	NA	NA	NA	NA	NA	NA	NA	NA	NA	NA	NA	NA	NA	NA	NA	NA	NA
72949	ENSG00000137504	90907	ENST00000682836.1	302729	90907	NA	ENSG00000137504.16	1.12772	-0.153929	-0.194318	0.78657	0.966496	1	CREBZF	CREBZF	12632	970.01	0.0231784	0.0860979	0.269209	0.787769	0.922318	F_PEvsF_Cont	CREBZF	Not_Biologically_Significant	NA	NA	NA	NA	NA	NA	NA	NA	NA	NA	NA	NA	NA	NA	NA	NA	NA	NA	NA	NA	NA	NA	NA	NA	NA
72950	ENSG00000137504	90914	ENST00000525639.1	302738	90914	NA	ENSG00000137504.16	1.41355	-0.134563	-0.0746796	0.812754	0.97118	1	CREBZF	CREBZF	12632	970.01	0.0231784	0.0860979	0.269209	0.787769	0.922318	F_PEvsF_Cont	CREBZF	Not_Biologically_Significant	NA	NA	NA	NA	NA	NA	NA	NA	NA	NA	NA	NA	NA	NA	NA	NA	NA	NA	NA	NA	NA	NA	NA	NA	NA
72951	ENSG00000137504	90908	ENST00000850607.1	302730	90908	NA	ENSG00000137504.16	1.67859	-0.55	-0.700591	0.351215	0.823877	1	CREBZF	CREBZF	12632	970.01	0.0231784	0.0860979	0.269209	0.787769	0.922318	F_PEvsF_Cont	CREBZF	Not_Biologically_Significant	NA	NA	NA	NA	NA	NA	NA	NA	NA	NA	NA	NA	NA	NA	NA	NA	NA	NA	NA	NA	NA	NA	NA	NA	NA
72952	ENSG00000137504	90910	ENST00000490820.2	302732	90910	NA	ENSG00000137504.16	2.62299	-0.414762	-0.128673	0.474871	0.879686	1	CREBZF	CREBZF	12632	970.01	0.0231784	0.0860979	0.269209	0.787769	0.922318	F_PEvsF_Cont	CREBZF	Not_Biologically_Significant	NA	NA	NA	NA	NA	NA	NA	NA	NA	NA	NA	NA	NA	NA	NA	NA	NA	NA	NA	NA	NA	NA	NA	NA	NA
72953	ENSG00000137504	90911	ENST00000528561.5	302733	90911	NA	ENSG00000137504.16	1.05111	0.251071	0.226864	0.660584	0.938885	1	CREBZF	CREBZF	12632	970.01	0.0231784	0.0860979	0.269209	0.787769	0.922318	F_PEvsF_Cont	CREBZF	Not_Biologically_Significant	NA	NA	NA	NA	NA	NA	NA	NA	NA	NA	NA	NA	NA	NA	NA	NA	NA	NA	NA	NA	NA	NA	NA	NA	NA
72954	ENSG00000137504	90915	ENST00000528889.1	302739	90915	NA	ENSG00000137504.16	0.786785	1.33556	0.735583	0.0388967	0.407825	0.657809	CREBZF	CREBZF	12632	970.01	0.0231784	0.0860979	0.269209	0.787769	0.922318	F_PEvsF_Cont	CREBZF	Not_Biologically_Significant	NA	NA	NA	NA	NA	NA	NA	NA	NA	NA	NA	NA	NA	NA	NA	NA	NA	NA	NA	NA	NA	NA	NA	NA	NA
72955	ENSG00000137504	90913	ENST00000527529.6	302737	90913	NA	ENSG00000137504.16	0.571176	0.0136905	-0.033165	0.980657	0.997151	1	CREBZF	CREBZF	12632	970.01	0.0231784	0.0860979	0.269209	0.787769	0.922318	F_PEvsF_Cont	CREBZF	Not_Biologically_Significant	NA	NA	NA	NA	NA	NA	NA	NA	NA	NA	NA	NA	NA	NA	NA	NA	NA	NA	NA	NA	NA	NA	NA	NA	NA
72956	ENSG00000137507	90551	ENST00000957911.1	302147	90551	NA	ENSG00000137507.12	1.3716	0.833532	1.56968	0.173126	0.68422	0.972807	LRRC32	NA	12634	940.961	0.686242	0.140988	4.86738	1.1309e-06	0.000158606	F_PEvsF_Cont	LRRC32	Trending_Towards_Increased_RNA_Expression	NA	NA	NA	NA	NA	NA	NA	NA	NA	NA	NA	NA	NA	NA	NA	NA	NA	NA	NA	NA	NA	NA	NA	NA	NA
72957	ENSG00000137507	90553	ENST00000858024.1	302149	90553	NA	ENSG00000137507.12	1.05839	1.2346	0.807215	0.0539056	0.459224	0.727287	LRRC32	NA	12634	940.961	0.686242	0.140988	4.86738	1.1309e-06	0.000158606	F_PEvsF_Cont	LRRC32	Trending_Towards_Increased_RNA_Expression	NA	NA	NA	NA	NA	NA	NA	NA	NA	NA	NA	NA	NA	NA	NA	NA	NA	NA	NA	NA	NA	NA	NA	NA	NA
72958	ENSG00000137507	90552	ENST00000464145.1	302148	90552	NA	ENSG00000137507.12	1.69726	1.21385	0.637438	0.0575362	0.471022	0.742085	LRRC32	LRRC32	12634	940.961	0.686242	0.140988	4.86738	1.1309e-06	0.000158606	F_PEvsF_Cont	LRRC32	Trending_Towards_Increased_RNA_Expression	NA	NA	NA	NA	NA	NA	NA	NA	NA	NA	NA	NA	NA	NA	NA	NA	NA	NA	NA	NA	NA	NA	NA	NA	NA
72959	ENSG00000137507	90545	ENST00000260061.9	302141	90545	NA	ENSG00000137507.12	2.92128	2.18484	0.628994	0.00145288	0.0880008	0.179115	LRRC32	LRRC32	12634	940.961	0.686242	0.140988	4.86738	1.1309e-06	0.000158606	F_PEvsF_Cont	LRRC32	Trending_Towards_Increased_RNA_Expression	NA	NA	NA	NA	NA	NA	NA	NA	NA	NA	NA	NA	NA	NA	NA	NA	NA	NA	NA	NA	NA	NA	NA	NA	NA
72960	ENSG00000137507	90549	ENST00000404995.5	302145	90549	NA	ENSG00000137507.12	2.21094	1.5052	0.767538	0.0217961	0.323078	0.545318	LRRC32	LRRC32	12634	940.961	0.686242	0.140988	4.86738	1.1309e-06	0.000158606	F_PEvsF_Cont	LRRC32	Trending_Towards_Increased_RNA_Expression	NA	NA	NA	NA	NA	NA	NA	NA	NA	NA	NA	NA	NA	NA	NA	NA	NA	NA	NA	NA	NA	NA	NA	NA	NA
72961	ENSG00000137507	90546	ENST00000407242.6	302142	90546	NA	ENSG00000137507.12	1.97149	0.752857	0.629287	0.213833	0.726803	1	LRRC32	LRRC32	12634	940.961	0.686242	0.140988	4.86738	1.1309e-06	0.000158606	F_PEvsF_Cont	LRRC32	Trending_Towards_Increased_RNA_Expression	NA	NA	NA	NA	NA	NA	NA	NA	NA	NA	NA	NA	NA	NA	NA	NA	NA	NA	NA	NA	NA	NA	NA	NA	NA
72962	ENSG00000137507	90547	ENST00000858025.1	302143	90547	NA	ENSG00000137507.12	1.58831	3.24266	1.83496	4.89461e-06	0.00378641	0.00928287	LRRC32	NA	12634	940.961	0.686242	0.140988	4.86738	1.1309e-06	0.000158606	F_PEvsF_Cont	LRRC32	Trending_Towards_Increased_RNA_Expression	NA	NA	NA	NA	NA	NA	NA	NA	NA	NA	NA	NA	NA	NA	NA	NA	NA	NA	NA	NA	NA	NA	NA	NA	NA
72963	ENSG00000137507	90550	ENST00000957909.1	302146	90550	NA	ENSG00000137507.12	0.720743	0.19	0.952578	0.73869	0.956551	1	LRRC32	NA	12634	940.961	0.686242	0.140988	4.86738	1.1309e-06	0.000158606	F_PEvsF_Cont	LRRC32	Trending_Towards_Increased_RNA_Expression	NA	NA	NA	NA	NA	NA	NA	NA	NA	NA	NA	NA	NA	NA	NA	NA	NA	NA	NA	NA	NA	NA	NA	NA	NA
72964	ENSG00000137507	90548	ENST00000957910.1	302144	90548	NA	ENSG00000137507.12	0.599858	0.691984	0.521488	0.249433	0.757421	1	LRRC32	NA	12634	940.961	0.686242	0.140988	4.86738	1.1309e-06	0.000158606	F_PEvsF_Cont	LRRC32	Trending_Towards_Increased_RNA_Expression	NA	NA	NA	NA	NA	NA	NA	NA	NA	NA	NA	NA	NA	NA	NA	NA	NA	NA	NA	NA	NA	NA	NA	NA	NA
72965	ENSG00000137507	90554	ENST00000421973.1	302151	90554	NA	ENSG00000137507.12	0.46457	0.600079	1.11429	0.312161	0.800902	1	LRRC32	LRRC32	12634	940.961	0.686242	0.140988	4.86738	1.1309e-06	0.000158606	F_PEvsF_Cont	LRRC32	Trending_Towards_Increased_RNA_Expression	NA	NA	NA	NA	NA	NA	NA	NA	NA	NA	NA	NA	NA	NA	NA	NA	NA	NA	NA	NA	NA	NA	NA	NA	NA
72966	ENSG00000137509	90817	ENST00000532709.5	302576	90817	NA	ENSG00000137509.13	0.659533	-0.194405	-0.135335	0.732908	0.955406	1	PRCP	PRCP	12637	901.821	-0.133681	0.118112	-1.13182	0.257711	0.577538	F_PEvsF_Cont	PRCP	Not_Biologically_Significant	NA	NA	NA	NA	NA	NA	NA	NA	NA	NA	NA	NA	NA	NA	NA	NA	NA	NA	NA	NA	NA	NA	NA	NA	NA
72967	ENSG00000137509	90821	ENST00000680341.1	302587	90821	NA	ENSG00000137509.13	1.90706	0.225635	0.0626337	0.692599	0.94616	1	PRCP	PRCP	12637	901.821	-0.133681	0.118112	-1.13182	0.257711	0.577538	F_PEvsF_Cont	PRCP	Not_Biologically_Significant	NA	NA	NA	NA	NA	NA	NA	NA	NA	NA	NA	NA	NA	NA	NA	NA	NA	NA	NA	NA	NA	NA	NA	NA	NA
72968	ENSG00000137509	90809	ENST00000681637.1	302566	90809	NA	ENSG00000137509.13	0.299171	0.0870635	0.201614	0.877974	0.981422	1	PRCP	PRCP	12637	901.821	-0.133681	0.118112	-1.13182	0.257711	0.577538	F_PEvsF_Cont	PRCP	Not_Biologically_Significant	NA	NA	NA	NA	NA	NA	NA	NA	NA	NA	NA	NA	NA	NA	NA	NA	NA	NA	NA	NA	NA	NA	NA	NA	NA
72969	ENSG00000137509	90812	ENST00000623464.1	302571	90812	NA	ENSG00000137509.13	1.11429	-0.0318651	-0.0297125	0.955092	0.993631	1	PRCP	PRCP	12637	901.821	-0.133681	0.118112	-1.13182	0.257711	0.577538	F_PEvsF_Cont	PRCP	Not_Biologically_Significant	NA	NA	NA	NA	NA	NA	NA	NA	NA	NA	NA	NA	NA	NA	NA	NA	NA	NA	NA	NA	NA	NA	NA	NA	NA
72970	ENSG00000137509	90810	ENST00000680566.1	302569	90810	NA	ENSG00000137509.13	0.449981	0.532619	-0.0891909	0.365599	0.831654	1	PRCP	PRCP	12637	901.821	-0.133681	0.118112	-1.13182	0.257711	0.577538	F_PEvsF_Cont	PRCP	Not_Biologically_Significant	NA	NA	NA	NA	NA	NA	NA	NA	NA	NA	NA	NA	NA	NA	NA	NA	NA	NA	NA	NA	NA	NA	NA	NA	NA
72971	ENSG00000137509	90814	ENST00000680524.1	302573	90814	NA	ENSG00000137509.13	2.60129	-0.880913	-0.21674	0.152397	0.657392	0.94913	PRCP	PRCP	12637	901.821	-0.133681	0.118112	-1.13182	0.257711	0.577538	F_PEvsF_Cont	PRCP	Not_Biologically_Significant	NA	NA	NA	NA	NA	NA	NA	NA	NA	NA	NA	NA	NA	NA	NA	NA	NA	NA	NA	NA	NA	NA	NA	NA	NA
72972	ENSG00000137509	90815	ENST00000393399.6	302574	90815	NA	ENSG00000137509.13	1.97167	0.245397	-0.193936	0.667674	0.941015	1	PRCP	PRCP	12637	901.821	-0.133681	0.118112	-1.13182	0.257711	0.577538	F_PEvsF_Cont	PRCP	Not_Biologically_Significant	NA	NA	NA	NA	NA	NA	NA	NA	NA	NA	NA	NA	NA	NA	NA	NA	NA	NA	NA	NA	NA	NA	NA	NA	NA
72973	ENSG00000137509	90811	ENST00000525772.6	302570	90811	NA	ENSG00000137509.13	0.76944	0.413214	0.287338	0.476449	0.880296	1	PRCP	PRCP	12637	901.821	-0.133681	0.118112	-1.13182	0.257711	0.577538	F_PEvsF_Cont	PRCP	Not_Biologically_Significant	NA	NA	NA	NA	NA	NA	NA	NA	NA	NA	NA	NA	NA	NA	NA	NA	NA	NA	NA	NA	NA	NA	NA	NA	NA
72974	ENSG00000137509	90820	ENST00000527444.6	302581	90820	NA	ENSG00000137509.13	0.557826	1.1023	0.395148	0.0808877	0.533005	0.821809	PRCP	PRCP	12637	901.821	-0.133681	0.118112	-1.13182	0.257711	0.577538	F_PEvsF_Cont	PRCP	Not_Biologically_Significant	NA	NA	NA	NA	NA	NA	NA	NA	NA	NA	NA	NA	NA	NA	NA	NA	NA	NA	NA	NA	NA	NA	NA	NA	NA
72975	ENSG00000137509	90813	ENST00000949391.1	302572	90813	NA	ENSG00000137509.13	2.15657	-0.738373	-0.472403	0.221901	0.733853	1	PRCP	NA	12637	901.821	-0.133681	0.118112	-1.13182	0.257711	0.577538	F_PEvsF_Cont	PRCP	Not_Biologically_Significant	NA	NA	NA	NA	NA	NA	NA	NA	NA	NA	NA	NA	NA	NA	NA	NA	NA	NA	NA	NA	NA	NA	NA	NA	NA
72976	ENSG00000137509	90807	ENST00000681155.1	302562	90807	NA	ENSG00000137509.13	0.720632	0.683532	0.213933	0.254771	0.761156	1	PRCP	PRCP	12637	901.821	-0.133681	0.118112	-1.13182	0.257711	0.577538	F_PEvsF_Cont	PRCP	Not_Biologically_Significant	NA	NA	NA	NA	NA	NA	NA	NA	NA	NA	NA	NA	NA	NA	NA	NA	NA	NA	NA	NA	NA	NA	NA	NA	NA
72977	ENSG00000137509	90805	ENST00000313010.8	302550	90805	NA	ENSG00000137509.13	1.05369	-0.991389	-0.699386	0.111915	0.596254	0.891056	PRCP	PRCP	12637	901.821	-0.133681	0.118112	-1.13182	0.257711	0.577538	F_PEvsF_Cont	PRCP	Not_Biologically_Significant	NA	NA	NA	NA	NA	NA	NA	NA	NA	NA	NA	NA	NA	NA	NA	NA	NA	NA	NA	NA	NA	NA	NA	NA	NA
72978	ENSG00000137509	90816	ENST00000913715.1	302575	90816	NA	ENSG00000137509.13	1.133	-0.015754	0.0618503	0.977736	0.996826	1	PRCP	NA	12637	901.821	-0.133681	0.118112	-1.13182	0.257711	0.577538	F_PEvsF_Cont	PRCP	Not_Biologically_Significant	NA	NA	NA	NA	NA	NA	NA	NA	NA	NA	NA	NA	NA	NA	NA	NA	NA	NA	NA	NA	NA	NA	NA	NA	NA
72979	ENSG00000137509	90818	ENST00000524642.6	302579	90818	NA	ENSG00000137509.13	0.727757	0.359603	0.0715016	0.533276	0.899809	1	PRCP	PRCP	12637	901.821	-0.133681	0.118112	-1.13182	0.257711	0.577538	F_PEvsF_Cont	PRCP	Not_Biologically_Significant	NA	NA	NA	NA	NA	NA	NA	NA	NA	NA	NA	NA	NA	NA	NA	NA	NA	NA	NA	NA	NA	NA	NA	NA	NA
72980	ENSG00000137509	90819	ENST00000531283.2	302580	90819	NA	ENSG00000137509.13	2.51434	-0.811071	-0.169247	0.183726	0.694195	0.983495	PRCP	PRCP	12637	901.821	-0.133681	0.118112	-1.13182	0.257711	0.577538	F_PEvsF_Cont	PRCP	Not_Biologically_Significant	NA	NA	NA	NA	NA	NA	NA	NA	NA	NA	NA	NA	NA	NA	NA	NA	NA	NA	NA	NA	NA	NA	NA	NA	NA
72981	ENSG00000137509	90806	ENST00000526918.6	302556	90806	NA	ENSG00000137509.13	1.14876	0.920635	0.208636	0.136577	0.635543	0.928661	PRCP	PRCP	12637	901.821	-0.133681	0.118112	-1.13182	0.257711	0.577538	F_PEvsF_Cont	PRCP	Not_Biologically_Significant	NA	NA	NA	NA	NA	NA	NA	NA	NA	NA	NA	NA	NA	NA	NA	NA	NA	NA	NA	NA	NA	NA	NA	NA	NA
72982	ENSG00000137509	90808	ENST00000681322.1	302563	90808	NA	ENSG00000137509.13	0.985405	-0.68627	-0.436703	0.253027	0.75992	1	PRCP	PRCP	12637	901.821	-0.133681	0.118112	-1.13182	0.257711	0.577538	F_PEvsF_Cont	PRCP	Not_Biologically_Significant	NA	NA	NA	NA	NA	NA	NA	NA	NA	NA	NA	NA	NA	NA	NA	NA	NA	NA	NA	NA	NA	NA	NA	NA	NA
72983	ENSG00000137513	90792	ENST00000695114.1	302472	90792	NA	ENSG00000137513.12	1.05648	-0.409484	-0.0869865	0.480252	0.881864	1	NARS2	NARS2	12638	134.486	0.0942668	0.101746	0.92649	0.354192	0.668071	F_PEvsF_Cont	NARS2	Not_Biologically_Significant	NA	NA	NA	NA	NA	NA	NA	NA	NA	NA	NA	NA	NA	NA	NA	NA	NA	NA	NA	NA	NA	NA	NA	NA	NA
72984	ENSG00000137513	90794	ENST00000695354.1	302481	90794	NA	ENSG00000137513.12	0.660024	0.361349	0.0671383	0.53135	0.899108	1	NARS2	NARS2	12638	134.486	0.0942668	0.101746	0.92649	0.354192	0.668071	F_PEvsF_Cont	NARS2	Not_Biologically_Significant	NA	NA	NA	NA	NA	NA	NA	NA	NA	NA	NA	NA	NA	NA	NA	NA	NA	NA	NA	NA	NA	NA	NA	NA	NA
72985	ENSG00000137513	90789	ENST00000281038.10	302464	90789	NA	ENSG00000137513.12	1.88921	-0.250397	0.0248482	0.661411	0.939144	1	NARS2	NARS2	12638	134.486	0.0942668	0.101746	0.92649	0.354192	0.668071	F_PEvsF_Cont	NARS2	Not_Biologically_Significant	NA	NA	NA	NA	NA	NA	NA	NA	NA	NA	NA	NA	NA	NA	NA	NA	NA	NA	NA	NA	NA	NA	NA	NA	NA
72986	ENSG00000137513	90796	ENST00000695358.1	302488	90796	NA	ENSG00000137513.12	0.721212	0.0381746	0.214528	0.946229	0.992341	1	NARS2	NARS2	12638	134.486	0.0942668	0.101746	0.92649	0.354192	0.668071	F_PEvsF_Cont	NARS2	Not_Biologically_Significant	NA	NA	NA	NA	NA	NA	NA	NA	NA	NA	NA	NA	NA	NA	NA	NA	NA	NA	NA	NA	NA	NA	NA	NA	NA
72987	ENSG00000137513	90797	ENST00000695364.1	302496	90797	NA	ENSG00000137513.12	1.02152	-0.310556	-0.058075	0.588766	0.91917	1	NARS2	NARS2	12638	134.486	0.0942668	0.101746	0.92649	0.354192	0.668071	F_PEvsF_Cont	NARS2	Not_Biologically_Significant	NA	NA	NA	NA	NA	NA	NA	NA	NA	NA	NA	NA	NA	NA	NA	NA	NA	NA	NA	NA	NA	NA	NA	NA	NA
72988	ENSG00000137513	90791	ENST00000695345.1	302469	90791	NA	ENSG00000137513.12	0.729779	-0.196706	-0.108392	0.729919	0.954561	1	NARS2	NARS2	12638	134.486	0.0942668	0.101746	0.92649	0.354192	0.668071	F_PEvsF_Cont	NARS2	Not_Biologically_Significant	NA	NA	NA	NA	NA	NA	NA	NA	NA	NA	NA	NA	NA	NA	NA	NA	NA	NA	NA	NA	NA	NA	NA	NA	NA
72989	ENSG00000137513	90799	ENST00000695117.1	302498	90799	NA	ENSG00000137513.12	0.66448	0.674722	0.117631	0.260404	0.765707	1	NARS2	NARS2	12638	134.486	0.0942668	0.101746	0.92649	0.354192	0.668071	F_PEvsF_Cont	NARS2	Not_Biologically_Significant	NA	NA	NA	NA	NA	NA	NA	NA	NA	NA	NA	NA	NA	NA	NA	NA	NA	NA	NA	NA	NA	NA	NA	NA	NA
72990	ENSG00000137513	90798	ENST00000695365.1	302497	90798	NA	ENSG00000137513.12	0.981497	-0.747302	-0.165722	0.216917	0.729614	1	NARS2	NARS2	12638	134.486	0.0942668	0.101746	0.92649	0.354192	0.668071	F_PEvsF_Cont	NARS2	Not_Biologically_Significant	NA	NA	NA	NA	NA	NA	NA	NA	NA	NA	NA	NA	NA	NA	NA	NA	NA	NA	NA	NA	NA	NA	NA	NA	NA
72991	ENSG00000137513	90793	ENST00000695348.1	302473	90793	NA	ENSG00000137513.12	0.481112	-0.140595	-0.268139	0.80455	0.96986	1	NARS2	NARS2	12638	134.486	0.0942668	0.101746	0.92649	0.354192	0.668071	F_PEvsF_Cont	NARS2	Not_Biologically_Significant	NA	NA	NA	NA	NA	NA	NA	NA	NA	NA	NA	NA	NA	NA	NA	NA	NA	NA	NA	NA	NA	NA	NA	NA	NA
72992	ENSG00000137513	90788	ENST00000695341.1	302461	90788	NA	ENSG00000137513.12	1.51345	-0.0710714	-0.014778	0.90016	0.985246	1	NARS2	NARS2	12638	134.486	0.0942668	0.101746	0.92649	0.354192	0.668071	F_PEvsF_Cont	NARS2	Not_Biologically_Significant	NA	NA	NA	NA	NA	NA	NA	NA	NA	NA	NA	NA	NA	NA	NA	NA	NA	NA	NA	NA	NA	NA	NA	NA	NA
72993	ENSG00000137513	90790	ENST00000529771.2	302468	90790	NA	ENSG00000137513.12	0.32545	-0.249881	-0.324875	0.662086	0.939275	1	NARS2	NARS2	12638	134.486	0.0942668	0.101746	0.92649	0.354192	0.668071	F_PEvsF_Cont	NARS2	Not_Biologically_Significant	NA	NA	NA	NA	NA	NA	NA	NA	NA	NA	NA	NA	NA	NA	NA	NA	NA	NA	NA	NA	NA	NA	NA	NA	NA
72994	ENSG00000137513	90795	ENST00000695355.1	302483	90795	NA	ENSG00000137513.12	0.430141	-0.495476	-0.329291	0.397837	0.84819	1	NARS2	NARS2	12638	134.486	0.0942668	0.101746	0.92649	0.354192	0.668071	F_PEvsF_Cont	NARS2	Not_Biologically_Significant	NA	NA	NA	NA	NA	NA	NA	NA	NA	NA	NA	NA	NA	NA	NA	NA	NA	NA	NA	NA	NA	NA	NA	NA	NA
72995	ENSG00000137522	89921	ENST00000526903.1	287939	89921	NA	ENSG00000137522.19	0.67814	-0.10123	-0.083358	0.858338	0.978506	1	RNF121	RNF121	12641	249.664	0.0790613	0.0508221	1.55565	0.119792	0.400012	F_PEvsF_Cont	RNF121	Not_Biologically_Significant	NA	NA	NA	NA	NA	NA	NA	NA	NA	NA	NA	NA	NA	NA	NA	NA	NA	NA	NA	NA	NA	NA	NA	NA	NA
72996	ENSG00000137522	89922	ENST00000532379.1	287941	89922	NA	ENSG00000137522.19	1.02602	0.41877	0.104113	0.470815	0.878307	1	RNF121	RNF121	12641	249.664	0.0790613	0.0508221	1.55565	0.119792	0.400012	F_PEvsF_Cont	RNF121	Not_Biologically_Significant	NA	NA	NA	NA	NA	NA	NA	NA	NA	NA	NA	NA	NA	NA	NA	NA	NA	NA	NA	NA	NA	NA	NA	NA	NA
72997	ENSG00000137522	89914	ENST00000945999.1	287930	89914	NA	ENSG00000137522.19	1.47522	-1.34683	-0.589133	0.0374749	0.401153	0.650249	RNF121	NA	12641	249.664	0.0790613	0.0508221	1.55565	0.119792	0.400012	F_PEvsF_Cont	RNF121	Not_Biologically_Significant	NA	NA	NA	NA	NA	NA	NA	NA	NA	NA	NA	NA	NA	NA	NA	NA	NA	NA	NA	NA	NA	NA	NA	NA	NA
72998	ENSG00000137522	89907	ENST00000900824.1	287920	89907	NA	ENSG00000137522.19	0.7837	-0.130317	-0.40064	0.818486	0.971741	1	RNF121	NA	12641	249.664	0.0790613	0.0508221	1.55565	0.119792	0.400012	F_PEvsF_Cont	RNF121	Not_Biologically_Significant	NA	NA	NA	NA	NA	NA	NA	NA	NA	NA	NA	NA	NA	NA	NA	NA	NA	NA	NA	NA	NA	NA	NA	NA	NA
72999	ENSG00000137522	89916	ENST00000361756.8	287933	89916	NA	ENSG00000137522.19	2.20993	0.559087	0.157392	0.343846	0.819818	1	RNF121	RNF121	12641	249.664	0.0790613	0.0508221	1.55565	0.119792	0.400012	F_PEvsF_Cont	RNF121	Not_Biologically_Significant	NA	NA	NA	NA	NA	NA	NA	NA	NA	NA	NA	NA	NA	NA	NA	NA	NA	NA	NA	NA	NA	NA	NA	NA	NA
73000	ENSG00000137522	89920	ENST00000530137.1	287938	89920	NA	ENSG00000137522.19	1.37922	0.335595	0.177405	0.559979	0.909574	1	RNF121	RNF121	12641	249.664	0.0790613	0.0508221	1.55565	0.119792	0.400012	F_PEvsF_Cont	RNF121	Not_Biologically_Significant	NA	NA	NA	NA	NA	NA	NA	NA	NA	NA	NA	NA	NA	NA	NA	NA	NA	NA	NA	NA	NA	NA	NA	NA	NA
73001	ENSG00000137522	89910	ENST00000533380.5	287926	89910	NA	ENSG00000137522.19	0.587913	0.606349	0.210793	0.307514	0.79796	1	RNF121	RNF121	12641	249.664	0.0790613	0.0508221	1.55565	0.119792	0.400012	F_PEvsF_Cont	RNF121	Not_Biologically_Significant	NA	NA	NA	NA	NA	NA	NA	NA	NA	NA	NA	NA	NA	NA	NA	NA	NA	NA	NA	NA	NA	NA	NA	NA	NA
73002	ENSG00000137522	89913	ENST00000940312.1	287929	89913	NA	ENSG00000137522.19	0.601117	-0.189444	-0.142599	0.739435	0.9566	1	RNF121	NA	12641	249.664	0.0790613	0.0508221	1.55565	0.119792	0.400012	F_PEvsF_Cont	RNF121	Not_Biologically_Significant	NA	NA	NA	NA	NA	NA	NA	NA	NA	NA	NA	NA	NA	NA	NA	NA	NA	NA	NA	NA	NA	NA	NA	NA	NA
73003	ENSG00000137522	89918	ENST00000526549.5	287936	89918	NA	ENSG00000137522.19	1.06181	-0.93373	-0.578504	0.131701	0.628488	0.921888	RNF121	RNF121	12641	249.664	0.0790613	0.0508221	1.55565	0.119792	0.400012	F_PEvsF_Cont	RNF121	Not_Biologically_Significant	NA	NA	NA	NA	NA	NA	NA	NA	NA	NA	NA	NA	NA	NA	NA	NA	NA	NA	NA	NA	NA	NA	NA	NA	NA
73004	ENSG00000137522	89915	ENST00000490867.5	287931	89915	NA	ENSG00000137522.19	0.615827	0.321468	-0.0246936	0.576139	0.915527	1	RNF121	RNF121	12641	249.664	0.0790613	0.0508221	1.55565	0.119792	0.400012	F_PEvsF_Cont	RNF121	Not_Biologically_Significant	NA	NA	NA	NA	NA	NA	NA	NA	NA	NA	NA	NA	NA	NA	NA	NA	NA	NA	NA	NA	NA	NA	NA	NA	NA
73005	ENSG00000137522	89919	ENST00000525243.5	287937	89919	NA	ENSG00000137522.19	1.12176	0.911627	0.274876	0.140042	0.640388	0.933329	RNF121	RNF121	12641	249.664	0.0790613	0.0508221	1.55565	0.119792	0.400012	F_PEvsF_Cont	RNF121	Not_Biologically_Significant	NA	NA	NA	NA	NA	NA	NA	NA	NA	NA	NA	NA	NA	NA	NA	NA	NA	NA	NA	NA	NA	NA	NA	NA	NA
73006	ENSG00000137522	89911	ENST00000393713.7	287927	89911	NA	ENSG00000137522.19	1.03301	0.621429	0.342979	0.296594	0.790239	1	RNF121	RNF121	12641	249.664	0.0790613	0.0508221	1.55565	0.119792	0.400012	F_PEvsF_Cont	RNF121	Not_Biologically_Significant	NA	NA	NA	NA	NA	NA	NA	NA	NA	NA	NA	NA	NA	NA	NA	NA	NA	NA	NA	NA	NA	NA	NA	NA	NA
73007	ENSG00000137522	89908	ENST00000900826.1	287924	89908	NA	ENSG00000137522.19	0.775118	-0.285635	-0.114784	0.61826	0.927742	1	RNF121	NA	12641	249.664	0.0790613	0.0508221	1.55565	0.119792	0.400012	F_PEvsF_Cont	RNF121	Not_Biologically_Significant	NA	NA	NA	NA	NA	NA	NA	NA	NA	NA	NA	NA	NA	NA	NA	NA	NA	NA	NA	NA	NA	NA	NA	NA	NA
73008	ENSG00000137522	89909	ENST00000900825.1	287925	89909	NA	ENSG00000137522.19	0.368149	-0.0227778	0.0430633	0.967874	0.995706	1	RNF121	NA	12641	249.664	0.0790613	0.0508221	1.55565	0.119792	0.400012	F_PEvsF_Cont	RNF121	Not_Biologically_Significant	NA	NA	NA	NA	NA	NA	NA	NA	NA	NA	NA	NA	NA	NA	NA	NA	NA	NA	NA	NA	NA	NA	NA	NA	NA
73009	ENSG00000137522	89912	ENST00000900828.1	287928	89912	NA	ENSG00000137522.19	0.64563	0.216825	-0.156939	0.703904	0.948919	1	RNF121	NA	12641	249.664	0.0790613	0.0508221	1.55565	0.119792	0.400012	F_PEvsF_Cont	RNF121	Not_Biologically_Significant	NA	NA	NA	NA	NA	NA	NA	NA	NA	NA	NA	NA	NA	NA	NA	NA	NA	NA	NA	NA	NA	NA	NA	NA	NA
73010	ENSG00000137522	89917	ENST00000528683.5	287934	89917	NA	ENSG00000137522.19	1.46106	0.872817	0.145944	0.15578	0.662012	0.953235	RNF121	RNF121	12641	249.664	0.0790613	0.0508221	1.55565	0.119792	0.400012	F_PEvsF_Cont	RNF121	Not_Biologically_Significant	NA	NA	NA	NA	NA	NA	NA	NA	NA	NA	NA	NA	NA	NA	NA	NA	NA	NA	NA	NA	NA	NA	NA	NA	NA
73011	ENSG00000137547	67829	ENST00000938846.1	220327	67829	NA	ENSG00000137547.10	1.09157	0.837341	0.72642	0.171382	0.682389	0.970953	MRPL15	NA	12643	325.902	0.196668	0.0782758	2.5125	0.0119879	0.11268	F_PEvsF_Cont	MRPL15	Not_Biologically_Significant	NA	NA	NA	NA	NA	NA	NA	NA	NA	NA	NA	NA	NA	NA	NA	NA	NA	NA	NA	NA	NA	NA	NA	NA	NA
73012	ENSG00000137547	67833	ENST00000519831.5	220332	67833	NA	ENSG00000137547.10	1.9851	1.0429	0.167639	0.0964387	0.566618	0.860883	MRPL15	MRPL15	12643	325.902	0.196668	0.0782758	2.5125	0.0119879	0.11268	F_PEvsF_Cont	MRPL15	Not_Biologically_Significant	NA	NA	NA	NA	NA	NA	NA	NA	NA	NA	NA	NA	NA	NA	NA	NA	NA	NA	NA	NA	NA	NA	NA	NA	NA
73013	ENSG00000137547	67834	ENST00000522521.2	220333	67834	NA	ENSG00000137547.10	2.1054	0.685476	0.131326	0.253522	0.760363	1	MRPL15	MRPL15	12643	325.902	0.196668	0.0782758	2.5125	0.0119879	0.11268	F_PEvsF_Cont	MRPL15	Not_Biologically_Significant	NA	NA	NA	NA	NA	NA	NA	NA	NA	NA	NA	NA	NA	NA	NA	NA	NA	NA	NA	NA	NA	NA	NA	NA	NA
73014	ENSG00000137547	67832	ENST00000260102.9	220330	67832	NA	ENSG00000137547.10	1.57258	-0.0451984	0.0819459	0.936332	0.990566	1	MRPL15	MRPL15	12643	325.902	0.196668	0.0782758	2.5125	0.0119879	0.11268	F_PEvsF_Cont	MRPL15	Not_Biologically_Significant	NA	NA	NA	NA	NA	NA	NA	NA	NA	NA	NA	NA	NA	NA	NA	NA	NA	NA	NA	NA	NA	NA	NA	NA	NA
73015	ENSG00000137547	67830	ENST00000938847.1	220328	67830	NA	ENSG00000137547.10	1.90026	-0.571429	-0.160558	0.334083	0.814095	1	MRPL15	NA	12643	325.902	0.196668	0.0782758	2.5125	0.0119879	0.11268	F_PEvsF_Cont	MRPL15	Not_Biologically_Significant	NA	NA	NA	NA	NA	NA	NA	NA	NA	NA	NA	NA	NA	NA	NA	NA	NA	NA	NA	NA	NA	NA	NA	NA	NA
73016	ENSG00000137547	67831	ENST00000938848.1	220329	67831	NA	ENSG00000137547.10	1.99523	1.26758	0.403368	0.0485262	0.442827	0.704091	MRPL15	NA	12643	325.902	0.196668	0.0782758	2.5125	0.0119879	0.11268	F_PEvsF_Cont	MRPL15	Not_Biologically_Significant	NA	NA	NA	NA	NA	NA	NA	NA	NA	NA	NA	NA	NA	NA	NA	NA	NA	NA	NA	NA	NA	NA	NA	NA	NA
73017	ENSG00000137558	68516	ENST00000649643.1	221744	68516	NA	ENSG00000137558.9	0.599672	-0.747778	-0.467785	0.216651	0.729367	1	PI15	PI15	12645	17.83	-1.0654	0.400829	-2.658	0.00786057	0.0881591	F_PEvsF_Cont	PI15	Not_Biologically_Significant	NA	NA	NA	NA	NA	NA	NA	NA	NA	NA	NA	NA	NA	NA	NA	NA	NA	NA	NA	NA	NA	NA	NA	NA	NA
73018	ENSG00000137558	68518	ENST00000523773.1	221746	68518	NA	ENSG00000137558.9	0.612392	-1.35992	-0.411804	0.0358858	0.394123	0.641496	PI15	PI15	12645	17.83	-1.0654	0.400829	-2.658	0.00786057	0.0881591	F_PEvsF_Cont	PI15	Not_Biologically_Significant	NA	NA	NA	NA	NA	NA	NA	NA	NA	NA	NA	NA	NA	NA	NA	NA	NA	NA	NA	NA	NA	NA	NA	NA	NA
73019	ENSG00000137558	68517	ENST00000260113.7	221745	68517	NA	ENSG00000137558.9	1.1958	-1.6877	-0.858451	0.0111876	0.2423	0.433551	PI15	PI15	12645	17.83	-1.0654	0.400829	-2.658	0.00786057	0.0881591	F_PEvsF_Cont	PI15	Not_Biologically_Significant	NA	NA	NA	NA	NA	NA	NA	NA	NA	NA	NA	NA	NA	NA	NA	NA	NA	NA	NA	NA	NA	NA	NA	NA	NA
73020	ENSG00000137561	68079	ENST00000878692.1	230628	68079	NA	ENSG00000137561.6	1.79024	-0.234881	-0.186052	0.68086	0.943618	1	TTPA	NA	12646	29.5923	0.225172	0.20726	1.08643	0.27729	0.597431	F_PEvsF_Cont	TTPA	Not_Biologically_Significant	NA	NA	NA	NA	NA	NA	NA	NA	NA	NA	NA	NA	NA	NA	NA	NA	NA	NA	NA	NA	NA	NA	NA	NA	NA
73021	ENSG00000137561	68082	ENST00000878697.1	230634	68082	NA	ENSG00000137561.6	0.46716	-0.0575397	-0.0298507	0.919069	0.988198	1	TTPA	NA	12646	29.5923	0.225172	0.20726	1.08643	0.27729	0.597431	F_PEvsF_Cont	TTPA	Not_Biologically_Significant	NA	NA	NA	NA	NA	NA	NA	NA	NA	NA	NA	NA	NA	NA	NA	NA	NA	NA	NA	NA	NA	NA	NA	NA	NA
73022	ENSG00000137561	68081	ENST00000878696.1	230632	68081	NA	ENSG00000137561.6	0.520839	0.187421	-0.0581499	0.742113	0.957264	1	TTPA	NA	12646	29.5923	0.225172	0.20726	1.08643	0.27729	0.597431	F_PEvsF_Cont	TTPA	Not_Biologically_Significant	NA	NA	NA	NA	NA	NA	NA	NA	NA	NA	NA	NA	NA	NA	NA	NA	NA	NA	NA	NA	NA	NA	NA	NA	NA
73023	ENSG00000137561	68080	ENST00000260116.5	230629	68080	NA	ENSG00000137561.6	1.06718	-0.426905	-0.0922339	0.462638	0.875235	1	TTPA	TTPA	12646	29.5923	0.225172	0.20726	1.08643	0.27729	0.597431	F_PEvsF_Cont	TTPA	Not_Biologically_Significant	NA	NA	NA	NA	NA	NA	NA	NA	NA	NA	NA	NA	NA	NA	NA	NA	NA	NA	NA	NA	NA	NA	NA	NA	NA
73024	ENSG00000137563	68075	ENST00000677327.1	230619	68075	NA	ENSG00000137563.14	0.91624	0.522381	0.181911	0.374218	0.836325	1	GGH	GGH	12648	352.338	0.233413	0.144263	1.61796	0.105671	0.37552	F_PEvsF_Cont	GGH	Not_Biologically_Significant	NA	NA	NA	NA	NA	NA	NA	NA	NA	NA	NA	NA	NA	NA	NA	NA	NA	NA	NA	NA	NA	NA	NA	NA	NA
73025	ENSG00000137563	68074	ENST00000899634.1	230618	68074	NA	ENSG00000137563.14	0.367763	-0.698254	-0.0427073	0.245548	0.754203	1	GGH	NA	12648	352.338	0.233413	0.144263	1.61796	0.105671	0.37552	F_PEvsF_Cont	GGH	Not_Biologically_Significant	NA	NA	NA	NA	NA	NA	NA	NA	NA	NA	NA	NA	NA	NA	NA	NA	NA	NA	NA	NA	NA	NA	NA	NA	NA
73026	ENSG00000137563	68072	ENST00000899636.1	230616	68072	NA	ENSG00000137563.14	0.690594	-0.450119	-0.316361	0.439947	0.86617	1	GGH	NA	12648	352.338	0.233413	0.144263	1.61796	0.105671	0.37552	F_PEvsF_Cont	GGH	Not_Biologically_Significant	NA	NA	NA	NA	NA	NA	NA	NA	NA	NA	NA	NA	NA	NA	NA	NA	NA	NA	NA	NA	NA	NA	NA	NA	NA
73027	ENSG00000137563	68073	ENST00000899635.1	230617	68073	NA	ENSG00000137563.14	0.62509	-0.0874603	-0.146187	0.877388	0.981405	1	GGH	NA	12648	352.338	0.233413	0.144263	1.61796	0.105671	0.37552	F_PEvsF_Cont	GGH	Not_Biologically_Significant	NA	NA	NA	NA	NA	NA	NA	NA	NA	NA	NA	NA	NA	NA	NA	NA	NA	NA	NA	NA	NA	NA	NA	NA	NA
73028	ENSG00000137563	68069	ENST00000677482.1	230611	68069	NA	ENSG00000137563.14	0.474595	0.605	0.389405	0.308515	0.798672	1	GGH	GGH	12648	352.338	0.233413	0.144263	1.61796	0.105671	0.37552	F_PEvsF_Cont	GGH	Not_Biologically_Significant	NA	NA	NA	NA	NA	NA	NA	NA	NA	NA	NA	NA	NA	NA	NA	NA	NA	NA	NA	NA	NA	NA	NA	NA	NA
73029	ENSG00000137563	68077	ENST00000678045.1	230623	68077	NA	ENSG00000137563.14	0.848115	0.648294	0.0738229	0.277905	0.777669	1	GGH	GGH	12648	352.338	0.233413	0.144263	1.61796	0.105671	0.37552	F_PEvsF_Cont	GGH	Not_Biologically_Significant	NA	NA	NA	NA	NA	NA	NA	NA	NA	NA	NA	NA	NA	NA	NA	NA	NA	NA	NA	NA	NA	NA	NA	NA	NA
73030	ENSG00000137563	68076	ENST00000679326.1	230620	68076	NA	ENSG00000137563.14	1.21729	0.458095	0.103644	0.432318	0.863124	1	GGH	GGH	12648	352.338	0.233413	0.144263	1.61796	0.105671	0.37552	F_PEvsF_Cont	GGH	Not_Biologically_Significant	NA	NA	NA	NA	NA	NA	NA	NA	NA	NA	NA	NA	NA	NA	NA	NA	NA	NA	NA	NA	NA	NA	NA	NA	NA
73031	ENSG00000137563	68070	ENST00000899633.1	230612	68070	NA	ENSG00000137563.14	0.478059	0.0855159	0.179557	0.880126	0.981882	1	GGH	NA	12648	352.338	0.233413	0.144263	1.61796	0.105671	0.37552	F_PEvsF_Cont	GGH	Not_Biologically_Significant	NA	NA	NA	NA	NA	NA	NA	NA	NA	NA	NA	NA	NA	NA	NA	NA	NA	NA	NA	NA	NA	NA	NA	NA	NA
73032	ENSG00000137563	68071	ENST00000260118.7	230614	68071	NA	ENSG00000137563.14	2.55383	0.936786	0.16017	0.130579	0.62657	0.920292	GGH	GGH	12648	352.338	0.233413	0.144263	1.61796	0.105671	0.37552	F_PEvsF_Cont	GGH	Not_Biologically_Significant	NA	NA	NA	NA	NA	NA	NA	NA	NA	NA	NA	NA	NA	NA	NA	NA	NA	NA	NA	NA	NA	NA	NA	NA	NA
73033	ENSG00000137563	68068	ENST00000523788.2	230608	68068	NA	ENSG00000137563.14	0.905717	0.83996	0.0676372	0.170175	0.681309	0.969656	GGH	GGH	12648	352.338	0.233413	0.144263	1.61796	0.105671	0.37552	F_PEvsF_Cont	GGH	Not_Biologically_Significant	NA	NA	NA	NA	NA	NA	NA	NA	NA	NA	NA	NA	NA	NA	NA	NA	NA	NA	NA	NA	NA	NA	NA	NA	NA
73034	ENSG00000137563	68067	ENST00000518466.6	230607	68067	NA	ENSG00000137563.14	0.669544	0.14377	0.226331	0.800244	0.969251	1	GGH	GGH	12648	352.338	0.233413	0.144263	1.61796	0.105671	0.37552	F_PEvsF_Cont	GGH	Not_Biologically_Significant	NA	NA	NA	NA	NA	NA	NA	NA	NA	NA	NA	NA	NA	NA	NA	NA	NA	NA	NA	NA	NA	NA	NA	NA	NA
73035	ENSG00000137563	68078	ENST00000518113.2	230624	68078	NA	ENSG00000137563.14	1.55357	0.728254	0.217692	0.227655	0.739223	1	GGH	GGH	12648	352.338	0.233413	0.144263	1.61796	0.105671	0.37552	F_PEvsF_Cont	GGH	Not_Biologically_Significant	NA	NA	NA	NA	NA	NA	NA	NA	NA	NA	NA	NA	NA	NA	NA	NA	NA	NA	NA	NA	NA	NA	NA	NA	NA
73036	ENSG00000137571	68359	ENST00000925716.1	230970	68359	NA	ENSG00000137571.12	1.11733	0.962143	0.21867	0.121575	0.613047	0.906898	SLCO5A1	NA	NA	NA	NA	NA	NA	NA	NA	NA	NA	NA	NA	NA	NA	NA	NA	NA	NA	NA	NA	NA	NA	NA	NA	NA	NA	NA	NA	NA	NA	NA	NA	NA	NA	NA	NA
73037	ENSG00000137573	68353	ENST00000955413.1	221423	68353	NA	ENSG00000137573.15	0.377081	0.234722	-0.125172	0.681074	0.943662	1	SULF1	NA	12650	53.8152	-1.01161	0.301029	-3.36051	0.000777981	0.0196262	F_PEvsF_Cont	SULF1	Decreased_RNA_Expression	NA	NA	NA	NA	NA	NA	NA	NA	NA	NA	NA	NA	NA	NA	NA	NA	NA	NA	NA	NA	NA	NA	NA	NA	NA
73038	ENSG00000137573	68351	ENST00000458141.6	221421	68351	NA	ENSG00000137573.15	1.23768	-0.534762	-0.861455	0.363779	0.830684	1	SULF1	SULF1	12650	53.8152	-1.01161	0.301029	-3.36051	0.000777981	0.0196262	F_PEvsF_Cont	SULF1	Decreased_RNA_Expression	NA	NA	NA	NA	NA	NA	NA	NA	NA	NA	NA	NA	NA	NA	NA	NA	NA	NA	NA	NA	NA	NA	NA	NA	NA
73039	ENSG00000137573	68356	ENST00000402687.9	221433	68356	NA	ENSG00000137573.15	0.568508	-0.156032	-0.273415	0.783738	0.96584	1	SULF1	SULF1	12650	53.8152	-1.01161	0.301029	-3.36051	0.000777981	0.0196262	F_PEvsF_Cont	SULF1	Decreased_RNA_Expression	NA	NA	NA	NA	NA	NA	NA	NA	NA	NA	NA	NA	NA	NA	NA	NA	NA	NA	NA	NA	NA	NA	NA	NA	NA
73040	ENSG00000137573	68352	ENST00000925206.1	221422	68352	NA	ENSG00000137573.15	0.920077	-0.135952	-0.280397	0.810834	0.970806	1	SULF1	NA	12650	53.8152	-1.01161	0.301029	-3.36051	0.000777981	0.0196262	F_PEvsF_Cont	SULF1	Decreased_RNA_Expression	NA	NA	NA	NA	NA	NA	NA	NA	NA	NA	NA	NA	NA	NA	NA	NA	NA	NA	NA	NA	NA	NA	NA	NA	NA
73041	ENSG00000137573	68354	ENST00000616868.1	221426	68354	NA	ENSG00000137573.15	0.57697	0.387421	-0.209479	0.503224	0.889967	1	SULF1	SULF1	12650	53.8152	-1.01161	0.301029	-3.36051	0.000777981	0.0196262	F_PEvsF_Cont	SULF1	Decreased_RNA_Expression	NA	NA	NA	NA	NA	NA	NA	NA	NA	NA	NA	NA	NA	NA	NA	NA	NA	NA	NA	NA	NA	NA	NA	NA	NA
73042	ENSG00000137573	68358	ENST00000531512.5	221444	68358	NA	ENSG00000137573.15	0.779523	-1.37508	-0.945005	0.0341048	0.386821	0.631272	SULF1	SULF1	12650	53.8152	-1.01161	0.301029	-3.36051	0.000777981	0.0196262	F_PEvsF_Cont	SULF1	Decreased_RNA_Expression	NA	NA	NA	NA	NA	NA	NA	NA	NA	NA	NA	NA	NA	NA	NA	NA	NA	NA	NA	NA	NA	NA	NA	NA	NA
73043	ENSG00000137573	68357	ENST00000521946.5	221441	68357	NA	ENSG00000137573.15	0.622928	-0.584127	-0.541214	0.324239	0.807843	1	SULF1	SULF1	12650	53.8152	-1.01161	0.301029	-3.36051	0.000777981	0.0196262	F_PEvsF_Cont	SULF1	Decreased_RNA_Expression	NA	NA	NA	NA	NA	NA	NA	NA	NA	NA	NA	NA	NA	NA	NA	NA	NA	NA	NA	NA	NA	NA	NA	NA	NA
73044	ENSG00000137573	68355	ENST00000419716.7	221427	68355	NA	ENSG00000137573.15	1.16042	-0.595595	-1.18292	0.315527	0.80324	1	SULF1	SULF1	12650	53.8152	-1.01161	0.301029	-3.36051	0.000777981	0.0196262	F_PEvsF_Cont	SULF1	Decreased_RNA_Expression	NA	NA	NA	NA	NA	NA	NA	NA	NA	NA	NA	NA	NA	NA	NA	NA	NA	NA	NA	NA	NA	NA	NA	NA	NA
73045	ENSG00000137573	68350	ENST00000260128.8	221420	68350	NA	ENSG00000137573.15	0.966097	-1.05131	-1.22919	0.0941076	0.561934	0.855662	SULF1	SULF1	12650	53.8152	-1.01161	0.301029	-3.36051	0.000777981	0.0196262	F_PEvsF_Cont	SULF1	Decreased_RNA_Expression	NA	NA	NA	NA	NA	NA	NA	NA	NA	NA	NA	NA	NA	NA	NA	NA	NA	NA	NA	NA	NA	NA	NA	NA	NA
73046	ENSG00000137574	67861	ENST00000519494.1	220400	67861	NA	ENSG00000137574.12	0.602262	0.811746	0.139516	0.183395	0.693783	0.983176	TGS1	TGS1	12653	219.819	-0.0328971	0.0643173	-0.511482	0.609014	0.839105	F_PEvsF_Cont	TGS1	Not_Biologically_Significant	NA	NA	NA	NA	NA	NA	NA	NA	NA	NA	NA	NA	NA	NA	NA	NA	NA	NA	NA	NA	NA	NA	NA	NA	NA
73047	ENSG00000137574	67859	ENST00000938743.1	220398	67859	NA	ENSG00000137574.12	2.06631	-0.882341	-0.239807	0.151795	0.656424	0.94839	TGS1	NA	12653	219.819	-0.0328971	0.0643173	-0.511482	0.609014	0.839105	F_PEvsF_Cont	TGS1	Not_Biologically_Significant	NA	NA	NA	NA	NA	NA	NA	NA	NA	NA	NA	NA	NA	NA	NA	NA	NA	NA	NA	NA	NA	NA	NA	NA	NA
73048	ENSG00000137574	67860	ENST00000523948.5	220399	67860	NA	ENSG00000137574.12	1.39022	-0.00103175	-0.145619	0.998524	0.999823	1	TGS1	TGS1	12653	219.819	-0.0328971	0.0643173	-0.511482	0.609014	0.839105	F_PEvsF_Cont	TGS1	Not_Biologically_Significant	NA	NA	NA	NA	NA	NA	NA	NA	NA	NA	NA	NA	NA	NA	NA	NA	NA	NA	NA	NA	NA	NA	NA	NA	NA
73049	ENSG00000137574	67857	ENST00000872461.1	220396	67857	NA	ENSG00000137574.12	1.18257	-0.898571	-0.874891	0.145187	0.64806	0.940066	TGS1	NA	12653	219.819	-0.0328971	0.0643173	-0.511482	0.609014	0.839105	F_PEvsF_Cont	TGS1	Not_Biologically_Significant	NA	NA	NA	NA	NA	NA	NA	NA	NA	NA	NA	NA	NA	NA	NA	NA	NA	NA	NA	NA	NA	NA	NA	NA	NA
73050	ENSG00000137574	67858	ENST00000260129.6	220397	67858	NA	ENSG00000137574.12	1.41998	0.769246	0.613455	0.204991	0.717275	1	TGS1	TGS1	12653	219.819	-0.0328971	0.0643173	-0.511482	0.609014	0.839105	F_PEvsF_Cont	TGS1	Not_Biologically_Significant	NA	NA	NA	NA	NA	NA	NA	NA	NA	NA	NA	NA	NA	NA	NA	NA	NA	NA	NA	NA	NA	NA	NA	NA	NA
73051	ENSG00000137574	67856	ENST00000938742.1	220395	67856	NA	ENSG00000137574.12	1.92803	-0.258135	7.37854e-05	0.65182	0.936746	1	TGS1	NA	12653	219.819	-0.0328971	0.0643173	-0.511482	0.609014	0.839105	F_PEvsF_Cont	TGS1	Not_Biologically_Significant	NA	NA	NA	NA	NA	NA	NA	NA	NA	NA	NA	NA	NA	NA	NA	NA	NA	NA	NA	NA	NA	NA	NA	NA	NA
73052	ENSG00000137575	67943	ENST00000870952.1	220650	67943	NA	ENSG00000137575.13	0.876271	1.0473	0.408773	0.0952186	0.564213	0.858176	SDCBP	NA	12654	2198.98	-0.0226187	0.0736205	-0.307234	0.758666	0.909589	F_PEvsF_Cont	SDCBP	Not_Biologically_Significant	NA	NA	NA	NA	NA	NA	NA	NA	NA	NA	NA	NA	NA	NA	NA	NA	NA	NA	NA	NA	NA	NA	NA	NA	NA
73053	ENSG00000137575	67933	ENST00000413219.6	220630	67933	NA	ENSG00000137575.13	1.88145	0.411548	0.218202	0.478175	0.880901	1	SDCBP	SDCBP	12654	2198.98	-0.0226187	0.0736205	-0.307234	0.758666	0.909589	F_PEvsF_Cont	SDCBP	Not_Biologically_Significant	NA	NA	NA	NA	NA	NA	NA	NA	NA	NA	NA	NA	NA	NA	NA	NA	NA	NA	NA	NA	NA	NA	NA	NA	NA
73054	ENSG00000137575	67940	ENST00000919414.1	220645	67940	NA	ENSG00000137575.13	0.178331	0.124841	0	0.825936	0.97299	1	SDCBP	NA	12654	2198.98	-0.0226187	0.0736205	-0.307234	0.758666	0.909589	F_PEvsF_Cont	SDCBP	Not_Biologically_Significant	NA	NA	NA	NA	NA	NA	NA	NA	NA	NA	NA	NA	NA	NA	NA	NA	NA	NA	NA	NA	NA	NA	NA	NA	NA
73055	ENSG00000137575	67932	ENST00000447182.6	220629	67932	NA	ENSG00000137575.13	2.76709	-0.409921	-0.0363111	0.479842	0.881625	1	SDCBP	SDCBP	12654	2198.98	-0.0226187	0.0736205	-0.307234	0.758666	0.909589	F_PEvsF_Cont	SDCBP	Not_Biologically_Significant	NA	NA	NA	NA	NA	NA	NA	NA	NA	NA	NA	NA	NA	NA	NA	NA	NA	NA	NA	NA	NA	NA	NA	NA	NA
73056	ENSG00000137575	67930	ENST00000870945.1	220625	67930	NA	ENSG00000137575.13	1.82655	0.530833	0.288498	0.367071	0.832592	1	SDCBP	NA	12654	2198.98	-0.0226187	0.0736205	-0.307234	0.758666	0.909589	F_PEvsF_Cont	SDCBP	Not_Biologically_Significant	NA	NA	NA	NA	NA	NA	NA	NA	NA	NA	NA	NA	NA	NA	NA	NA	NA	NA	NA	NA	NA	NA	NA	NA	NA
73057	ENSG00000137575	67935	ENST00000870947.1	220634	67935	NA	ENSG00000137575.13	0.747799	0.875437	0.320098	0.154686	0.660546	0.951917	SDCBP	NA	12654	2198.98	-0.0226187	0.0736205	-0.307234	0.758666	0.909589	F_PEvsF_Cont	SDCBP	Not_Biologically_Significant	NA	NA	NA	NA	NA	NA	NA	NA	NA	NA	NA	NA	NA	NA	NA	NA	NA	NA	NA	NA	NA	NA	NA	NA	NA
73058	ENSG00000137575	67944	ENST00000870954.1	220652	67944	NA	ENSG00000137575.13	1.16826	-0.703135	-0.112525	0.242561	0.752261	1	SDCBP	NA	12654	2198.98	-0.0226187	0.0736205	-0.307234	0.758666	0.909589	F_PEvsF_Cont	SDCBP	Not_Biologically_Significant	NA	NA	NA	NA	NA	NA	NA	NA	NA	NA	NA	NA	NA	NA	NA	NA	NA	NA	NA	NA	NA	NA	NA	NA	NA
73059	ENSG00000137575	67950	ENST00000520228.1	220661	67950	NA	ENSG00000137575.13	0.770506	-0.62369	-0.150507	0.29497	0.7895	1	SDCBP	SDCBP	12654	2198.98	-0.0226187	0.0736205	-0.307234	0.758666	0.909589	F_PEvsF_Cont	SDCBP	Not_Biologically_Significant	NA	NA	NA	NA	NA	NA	NA	NA	NA	NA	NA	NA	NA	NA	NA	NA	NA	NA	NA	NA	NA	NA	NA	NA	NA
73060	ENSG00000137575	67936	ENST00000523483.5	220637	67936	NA	ENSG00000137575.13	1.4224	-0.863532	-0.944316	0.159728	0.667194	0.957907	SDCBP	SDCBP	12654	2198.98	-0.0226187	0.0736205	-0.307234	0.758666	0.909589	F_PEvsF_Cont	SDCBP	Not_Biologically_Significant	NA	NA	NA	NA	NA	NA	NA	NA	NA	NA	NA	NA	NA	NA	NA	NA	NA	NA	NA	NA	NA	NA	NA	NA	NA
73061	ENSG00000137575	67939	ENST00000519115.5	220642	67939	NA	ENSG00000137575.13	1.21044	-0.739127	-0.689599	0.221475	0.733457	1	SDCBP	SDCBP	12654	2198.98	-0.0226187	0.0736205	-0.307234	0.758666	0.909589	F_PEvsF_Cont	SDCBP	Not_Biologically_Significant	NA	NA	NA	NA	NA	NA	NA	NA	NA	NA	NA	NA	NA	NA	NA	NA	NA	NA	NA	NA	NA	NA	NA	NA	NA
73062	ENSG00000137575	67934	ENST00000424270.6	220633	67934	NA	ENSG00000137575.13	1.49026	0.275952	-0.0784836	0.629981	0.930764	1	SDCBP	SDCBP	12654	2198.98	-0.0226187	0.0736205	-0.307234	0.758666	0.909589	F_PEvsF_Cont	SDCBP	Not_Biologically_Significant	NA	NA	NA	NA	NA	NA	NA	NA	NA	NA	NA	NA	NA	NA	NA	NA	NA	NA	NA	NA	NA	NA	NA	NA	NA
73063	ENSG00000137575	67948	ENST00000919416.1	220659	67948	NA	ENSG00000137575.13	0.871684	-0.0814286	-0.124138	0.885812	0.98292	1	SDCBP	NA	12654	2198.98	-0.0226187	0.0736205	-0.307234	0.758666	0.909589	F_PEvsF_Cont	SDCBP	Not_Biologically_Significant	NA	NA	NA	NA	NA	NA	NA	NA	NA	NA	NA	NA	NA	NA	NA	NA	NA	NA	NA	NA	NA	NA	NA	NA	NA
73064	ENSG00000137575	67951	ENST00000523441.1	220662	67951	NA	ENSG00000137575.13	1.02995	0.595635	0.107408	0.315497	0.80323	1	SDCBP	SDCBP	12654	2198.98	-0.0226187	0.0736205	-0.307234	0.758666	0.909589	F_PEvsF_Cont	SDCBP	Not_Biologically_Significant	NA	NA	NA	NA	NA	NA	NA	NA	NA	NA	NA	NA	NA	NA	NA	NA	NA	NA	NA	NA	NA	NA	NA	NA	NA
73065	ENSG00000137575	67937	ENST00000520168.5	220638	67937	NA	ENSG00000137575.13	0.623501	-0.226429	-0.221195	0.691542	0.945923	1	SDCBP	SDCBP	12654	2198.98	-0.0226187	0.0736205	-0.307234	0.758666	0.909589	F_PEvsF_Cont	SDCBP	Not_Biologically_Significant	NA	NA	NA	NA	NA	NA	NA	NA	NA	NA	NA	NA	NA	NA	NA	NA	NA	NA	NA	NA	NA	NA	NA	NA	NA
73066	ENSG00000137575	67949	ENST00000447267.4	220660	67949	NA	ENSG00000137575.13	0.11899	-0.209048	-0.0770434	0.713874	0.950976	1	SDCBP	SDCBP	12654	2198.98	-0.0226187	0.0736205	-0.307234	0.758666	0.909589	F_PEvsF_Cont	SDCBP	Not_Biologically_Significant	NA	NA	NA	NA	NA	NA	NA	NA	NA	NA	NA	NA	NA	NA	NA	NA	NA	NA	NA	NA	NA	NA	NA	NA	NA
73067	ENSG00000137575	67947	ENST00000919415.1	220657	67947	NA	ENSG00000137575.13	2.14623	-0.0500397	-0.0551201	0.929541	0.989682	1	SDCBP	NA	12654	2198.98	-0.0226187	0.0736205	-0.307234	0.758666	0.909589	F_PEvsF_Cont	SDCBP	Not_Biologically_Significant	NA	NA	NA	NA	NA	NA	NA	NA	NA	NA	NA	NA	NA	NA	NA	NA	NA	NA	NA	NA	NA	NA	NA	NA	NA
73068	ENSG00000137575	67945	ENST00000870943.1	220653	67945	NA	ENSG00000137575.13	0.939778	-0.508849	-0.229887	0.385971	0.842551	1	SDCBP	NA	12654	2198.98	-0.0226187	0.0736205	-0.307234	0.758666	0.909589	F_PEvsF_Cont	SDCBP	Not_Biologically_Significant	NA	NA	NA	NA	NA	NA	NA	NA	NA	NA	NA	NA	NA	NA	NA	NA	NA	NA	NA	NA	NA	NA	NA	NA	NA
73069	ENSG00000137575	67941	ENST00000968861.1	220647	67941	NA	ENSG00000137575.13	0.541563	0.378254	0.00198266	0.513006	0.893603	1	SDCBP	NA	12654	2198.98	-0.0226187	0.0736205	-0.307234	0.758666	0.909589	F_PEvsF_Cont	SDCBP	Not_Biologically_Significant	NA	NA	NA	NA	NA	NA	NA	NA	NA	NA	NA	NA	NA	NA	NA	NA	NA	NA	NA	NA	NA	NA	NA	NA	NA
73070	ENSG00000137575	67938	ENST00000870949.1	220641	67938	NA	ENSG00000137575.13	1.6063	0.122421	0.260387	0.82923	0.973566	1	SDCBP	NA	12654	2198.98	-0.0226187	0.0736205	-0.307234	0.758666	0.909589	F_PEvsF_Cont	SDCBP	Not_Biologically_Significant	NA	NA	NA	NA	NA	NA	NA	NA	NA	NA	NA	NA	NA	NA	NA	NA	NA	NA	NA	NA	NA	NA	NA	NA	NA
73071	ENSG00000137575	67946	ENST00000522843.5	220654	67946	NA	ENSG00000137575.13	0.948885	0.362421	0.186125	0.530187	0.898829	1	SDCBP	SDCBP	12654	2198.98	-0.0226187	0.0736205	-0.307234	0.758666	0.909589	F_PEvsF_Cont	SDCBP	Not_Biologically_Significant	NA	NA	NA	NA	NA	NA	NA	NA	NA	NA	NA	NA	NA	NA	NA	NA	NA	NA	NA	NA	NA	NA	NA	NA	NA
73072	ENSG00000137575	67931	ENST00000870944.1	220627	67931	NA	ENSG00000137575.13	1.02717	0.0851587	-0.291405	0.880627	0.982029	1	SDCBP	NA	12654	2198.98	-0.0226187	0.0736205	-0.307234	0.758666	0.909589	F_PEvsF_Cont	SDCBP	Not_Biologically_Significant	NA	NA	NA	NA	NA	NA	NA	NA	NA	NA	NA	NA	NA	NA	NA	NA	NA	NA	NA	NA	NA	NA	NA	NA	NA
73073	ENSG00000137575	67942	ENST00000260130.9	220648	67942	NA	ENSG00000137575.13	3.22615	-0.3825	-0.0755366	0.508444	0.892209	1	SDCBP	SDCBP	12654	2198.98	-0.0226187	0.0736205	-0.307234	0.758666	0.909589	F_PEvsF_Cont	SDCBP	Not_Biologically_Significant	NA	NA	NA	NA	NA	NA	NA	NA	NA	NA	NA	NA	NA	NA	NA	NA	NA	NA	NA	NA	NA	NA	NA	NA	NA
73074	ENSG00000137601	42403	ENST00000687054.1	137383	42403	NA	ENSG00000137601.19	0.839384	0.287778	0.0509501	0.615705	0.927264	1	NEK1	NEK1	12657	119.498	0.162819	0.107533	1.51413	0.129993	0.417438	F_PEvsF_Cont	NEK1	Not_Biologically_Significant	NA	NA	NA	NA	NA	NA	NA	NA	NA	NA	NA	NA	NA	NA	NA	NA	NA	NA	NA	NA	NA	NA	NA	NA	NA
73075	ENSG00000137601	42411	ENST00000511633.5	137397	42411	NA	ENSG00000137601.19	1.24787	-0.219841	-0.298069	0.699999	0.947981	1	NEK1	NEK1	12657	119.498	0.162819	0.107533	1.51413	0.129993	0.417438	F_PEvsF_Cont	NEK1	Not_Biologically_Significant	NA	NA	NA	NA	NA	NA	NA	NA	NA	NA	NA	NA	NA	NA	NA	NA	NA	NA	NA	NA	NA	NA	NA	NA	NA
73076	ENSG00000137601	42417	ENST00000692868.1	137409	42417	NA	ENSG00000137601.19	1.6023	-0.182341	0.0058676	0.748747	0.958634	1	NEK1	NEK1	12657	119.498	0.162819	0.107533	1.51413	0.129993	0.417438	F_PEvsF_Cont	NEK1	Not_Biologically_Significant	NA	NA	NA	NA	NA	NA	NA	NA	NA	NA	NA	NA	NA	NA	NA	NA	NA	NA	NA	NA	NA	NA	NA	NA	NA
73077	ENSG00000137601	42409	ENST00000859054.1	137395	42409	NA	ENSG00000137601.19	0.518466	-0.127738	-0.205425	0.821974	0.972324	1	NEK1	NA	12657	119.498	0.162819	0.107533	1.51413	0.129993	0.417438	F_PEvsF_Cont	NEK1	Not_Biologically_Significant	NA	NA	NA	NA	NA	NA	NA	NA	NA	NA	NA	NA	NA	NA	NA	NA	NA	NA	NA	NA	NA	NA	NA	NA	NA
73078	ENSG00000137601	42410	ENST00000439128.6	137396	42410	NA	ENSG00000137601.19	0.658917	-0.205635	0.110236	0.718306	0.951794	1	NEK1	NEK1	12657	119.498	0.162819	0.107533	1.51413	0.129993	0.417438	F_PEvsF_Cont	NEK1	Not_Biologically_Significant	NA	NA	NA	NA	NA	NA	NA	NA	NA	NA	NA	NA	NA	NA	NA	NA	NA	NA	NA	NA	NA	NA	NA	NA	NA
73079	ENSG00000137601	42406	ENST00000686697.1	137391	42406	NA	ENSG00000137601.19	0.511444	-0.755754	-0.277632	0.212249	0.725194	1	NEK1	NEK1	12657	119.498	0.162819	0.107533	1.51413	0.129993	0.417438	F_PEvsF_Cont	NEK1	Not_Biologically_Significant	NA	NA	NA	NA	NA	NA	NA	NA	NA	NA	NA	NA	NA	NA	NA	NA	NA	NA	NA	NA	NA	NA	NA	NA	NA
73080	ENSG00000137601	42419	ENST00000690685.1	137413	42419	NA	ENSG00000137601.19	0.744507	-0.503968	-0.137993	0.390289	0.844932	1	NEK1	NEK1	12657	119.498	0.162819	0.107533	1.51413	0.129993	0.417438	F_PEvsF_Cont	NEK1	Not_Biologically_Significant	NA	NA	NA	NA	NA	NA	NA	NA	NA	NA	NA	NA	NA	NA	NA	NA	NA	NA	NA	NA	NA	NA	NA	NA	NA
73081	ENSG00000137601	42413	ENST00000689190.1	137400	42413	NA	ENSG00000137601.19	0.613549	0.6225	0.183362	0.295845	0.790019	1	NEK1	NEK1	12657	119.498	0.162819	0.107533	1.51413	0.129993	0.417438	F_PEvsF_Cont	NEK1	Not_Biologically_Significant	NA	NA	NA	NA	NA	NA	NA	NA	NA	NA	NA	NA	NA	NA	NA	NA	NA	NA	NA	NA	NA	NA	NA	NA	NA
73082	ENSG00000137601	42418	ENST00000692218.1	137410	42418	NA	ENSG00000137601.19	1.27814	0.0915873	-0.0885869	0.87167	0.980735	1	NEK1	NEK1	12657	119.498	0.162819	0.107533	1.51413	0.129993	0.417438	F_PEvsF_Cont	NEK1	Not_Biologically_Significant	NA	NA	NA	NA	NA	NA	NA	NA	NA	NA	NA	NA	NA	NA	NA	NA	NA	NA	NA	NA	NA	NA	NA	NA	NA
73083	ENSG00000137601	42416	ENST00000688653.1	137408	42416	NA	ENSG00000137601.19	1.65307	0.489722	0.203164	0.403	0.850302	1	NEK1	NEK1	12657	119.498	0.162819	0.107533	1.51413	0.129993	0.417438	F_PEvsF_Cont	NEK1	Not_Biologically_Significant	NA	NA	NA	NA	NA	NA	NA	NA	NA	NA	NA	NA	NA	NA	NA	NA	NA	NA	NA	NA	NA	NA	NA	NA	NA
73084	ENSG00000137601	42412	ENST00000510533.5	137398	42412	NA	ENSG00000137601.19	1.32121	0.922262	0.515512	0.135958	0.634591	0.927815	NEK1	NEK1	12657	119.498	0.162819	0.107533	1.51413	0.129993	0.417438	F_PEvsF_Cont	NEK1	Not_Biologically_Significant	NA	NA	NA	NA	NA	NA	NA	NA	NA	NA	NA	NA	NA	NA	NA	NA	NA	NA	NA	NA	NA	NA	NA	NA	NA
73085	ENSG00000137601	42404	ENST00000690540.1	137385	42404	NA	ENSG00000137601.19	0.768224	-0.456786	-0.0549604	0.433567	0.863703	1	NEK1	NEK1	12657	119.498	0.162819	0.107533	1.51413	0.129993	0.417438	F_PEvsF_Cont	NEK1	Not_Biologically_Significant	NA	NA	NA	NA	NA	NA	NA	NA	NA	NA	NA	NA	NA	NA	NA	NA	NA	NA	NA	NA	NA	NA	NA	NA	NA
73086	ENSG00000137601	42408	ENST00000937788.1	137394	42408	NA	ENSG00000137601.19	0.681989	-0.737817	-0.263185	0.222212	0.734009	1	NEK1	NA	12657	119.498	0.162819	0.107533	1.51413	0.129993	0.417438	F_PEvsF_Cont	NEK1	Not_Biologically_Significant	NA	NA	NA	NA	NA	NA	NA	NA	NA	NA	NA	NA	NA	NA	NA	NA	NA	NA	NA	NA	NA	NA	NA	NA	NA
73087	ENSG00000137601	42415	ENST00000688487.1	137407	42415	NA	ENSG00000137601.19	0.31073	-0.468333	0.00936269	0.422672	0.859216	1	NEK1	NEK1	12657	119.498	0.162819	0.107533	1.51413	0.129993	0.417438	F_PEvsF_Cont	NEK1	Not_Biologically_Significant	NA	NA	NA	NA	NA	NA	NA	NA	NA	NA	NA	NA	NA	NA	NA	NA	NA	NA	NA	NA	NA	NA	NA	NA	NA
73088	ENSG00000137601	42414	ENST00000509912.5	137405	42414	NA	ENSG00000137601.19	1.18801	1.03698	0.254187	0.0981312	0.569673	0.864551	NEK1	NEK1	12657	119.498	0.162819	0.107533	1.51413	0.129993	0.417438	F_PEvsF_Cont	NEK1	Not_Biologically_Significant	NA	NA	NA	NA	NA	NA	NA	NA	NA	NA	NA	NA	NA	NA	NA	NA	NA	NA	NA	NA	NA	NA	NA	NA	NA
73089	ENSG00000137601	42405	ENST00000685677.1	137387	42405	NA	ENSG00000137601.19	0.922686	0.734246	0.360222	0.224227	0.736012	1	NEK1	NEK1	12657	119.498	0.162819	0.107533	1.51413	0.129993	0.417438	F_PEvsF_Cont	NEK1	Not_Biologically_Significant	NA	NA	NA	NA	NA	NA	NA	NA	NA	NA	NA	NA	NA	NA	NA	NA	NA	NA	NA	NA	NA	NA	NA	NA	NA
73090	ENSG00000137601	42407	ENST00000859053.1	137393	42407	NA	ENSG00000137601.19	1.14112	-0.160357	-0.11554	0.777965	0.965099	1	NEK1	NA	12657	119.498	0.162819	0.107533	1.51413	0.129993	0.417438	F_PEvsF_Cont	NEK1	Not_Biologically_Significant	NA	NA	NA	NA	NA	NA	NA	NA	NA	NA	NA	NA	NA	NA	NA	NA	NA	NA	NA	NA	NA	NA	NA	NA	NA
73091	ENSG00000137628	42363	ENST00000680998.1	137318	42363	NA	ENSG00000137628.19	1.07147	-0.561746	-0.181761	0.341717	0.818487	1	DDX60	DDX60	12658	811.12	-0.0284757	0.134984	-0.210957	0.832921	0.939955	F_PEvsF_Cont	DDX60	Not_Biologically_Significant	NA	NA	NA	NA	NA	NA	NA	NA	NA	NA	NA	NA	NA	NA	NA	NA	NA	NA	NA	NA	NA	NA	NA	NA	NA
73092	ENSG00000137628	42362	ENST00000679744.1	137317	42362	NA	ENSG00000137628.19	1.50573	0.861746	0.277228	0.160525	0.668323	0.958836	DDX60	DDX60	12658	811.12	-0.0284757	0.134984	-0.210957	0.832921	0.939955	F_PEvsF_Cont	DDX60	Not_Biologically_Significant	NA	NA	NA	NA	NA	NA	NA	NA	NA	NA	NA	NA	NA	NA	NA	NA	NA	NA	NA	NA	NA	NA	NA	NA	NA
73093	ENSG00000137628	42359	ENST00000511317.2	137310	42359	NA	ENSG00000137628.19	1.82942	-0.0953571	-0.00684374	0.866436	0.980008	1	DDX60	DDX60	12658	811.12	-0.0284757	0.134984	-0.210957	0.832921	0.939955	F_PEvsF_Cont	DDX60	Not_Biologically_Significant	NA	NA	NA	NA	NA	NA	NA	NA	NA	NA	NA	NA	NA	NA	NA	NA	NA	NA	NA	NA	NA	NA	NA	NA	NA
73094	ENSG00000137628	42354	ENST00000679510.1	137305	42354	NA	ENSG00000137628.19	1.4594	0.149444	0.110559	0.792623	0.967568	1	DDX60	DDX60	12658	811.12	-0.0284757	0.134984	-0.210957	0.832921	0.939955	F_PEvsF_Cont	DDX60	Not_Biologically_Significant	NA	NA	NA	NA	NA	NA	NA	NA	NA	NA	NA	NA	NA	NA	NA	NA	NA	NA	NA	NA	NA	NA	NA	NA	NA
73095	ENSG00000137628	42356	ENST00000902214.1	137307	42356	NA	ENSG00000137628.19	1.8117	0.297302	0.00953441	0.604351	0.92393	1	DDX60	NA	12658	811.12	-0.0284757	0.134984	-0.210957	0.832921	0.939955	F_PEvsF_Cont	DDX60	Not_Biologically_Significant	NA	NA	NA	NA	NA	NA	NA	NA	NA	NA	NA	NA	NA	NA	NA	NA	NA	NA	NA	NA	NA	NA	NA	NA	NA
73096	ENSG00000137628	42358	ENST00000902213.1	137309	42358	NA	ENSG00000137628.19	1.35463	-0.222619	0.0196358	0.696427	0.947244	1	DDX60	NA	12658	811.12	-0.0284757	0.134984	-0.210957	0.832921	0.939955	F_PEvsF_Cont	DDX60	Not_Biologically_Significant	NA	NA	NA	NA	NA	NA	NA	NA	NA	NA	NA	NA	NA	NA	NA	NA	NA	NA	NA	NA	NA	NA	NA	NA	NA
73097	ENSG00000137628	42355	ENST00000393743.8	137306	42355	NA	ENSG00000137628.19	2.78939	-0.88623	-0.261059	0.150174	0.654417	0.946383	DDX60	DDX60	12658	811.12	-0.0284757	0.134984	-0.210957	0.832921	0.939955	F_PEvsF_Cont	DDX60	Not_Biologically_Significant	NA	NA	NA	NA	NA	NA	NA	NA	NA	NA	NA	NA	NA	NA	NA	NA	NA	NA	NA	NA	NA	NA	NA	NA	NA
73098	ENSG00000137628	42361	ENST00000680917.1	137315	42361	NA	ENSG00000137628.19	1.47641	-0.565079	-0.117479	0.339075	0.817246	1	DDX60	DDX60	12658	811.12	-0.0284757	0.134984	-0.210957	0.832921	0.939955	F_PEvsF_Cont	DDX60	Not_Biologically_Significant	NA	NA	NA	NA	NA	NA	NA	NA	NA	NA	NA	NA	NA	NA	NA	NA	NA	NA	NA	NA	NA	NA	NA	NA	NA
73099	ENSG00000137628	42357	ENST00000680771.1	137308	42357	NA	ENSG00000137628.19	1.18373	-0.687421	-0.841261	0.252292	0.759329	1	DDX60	DDX60	12658	811.12	-0.0284757	0.134984	-0.210957	0.832921	0.939955	F_PEvsF_Cont	DDX60	Not_Biologically_Significant	NA	NA	NA	NA	NA	NA	NA	NA	NA	NA	NA	NA	NA	NA	NA	NA	NA	NA	NA	NA	NA	NA	NA	NA	NA
73100	ENSG00000137628	42360	ENST00000902212.1	137311	42360	NA	ENSG00000137628.19	2.01995	-0.147976	-0.069622	0.794583	0.967961	1	DDX60	NA	12658	811.12	-0.0284757	0.134984	-0.210957	0.832921	0.939955	F_PEvsF_Cont	DDX60	Not_Biologically_Significant	NA	NA	NA	NA	NA	NA	NA	NA	NA	NA	NA	NA	NA	NA	NA	NA	NA	NA	NA	NA	NA	NA	NA	NA	NA
73101	ENSG00000137642	92556	ENST00000534754.5	291874	92556	NA	ENSG00000137642.14	1.41238	-0.90119	-0.171789	0.144145	0.646507	0.93872	SORL1	SORL1	12661	158.603	-0.0838576	0.232473	-0.360719	0.71831	0.893413	F_PEvsF_Cont	SORL1	Not_Biologically_Significant	NA	NA	NA	NA	NA	NA	NA	NA	NA	NA	NA	NA	NA	NA	NA	NA	NA	NA	NA	NA	NA	NA	NA	NA	NA
73102	ENSG00000137642	92550	ENST00000260197.12	291863	92550	NA	ENSG00000137642.14	2.12043	-0.625357	-0.18164	0.29378	0.788564	1	SORL1	SORL1	12661	158.603	-0.0838576	0.232473	-0.360719	0.71831	0.893413	F_PEvsF_Cont	SORL1	Not_Biologically_Significant	NA	NA	NA	NA	NA	NA	NA	NA	NA	NA	NA	NA	NA	NA	NA	NA	NA	NA	NA	NA	NA	NA	NA	NA	NA
73103	ENSG00000137642	92552	ENST00000905166.1	291865	92552	NA	ENSG00000137642.14	0.918868	-0.561468	-0.596675	0.34194	0.81853	1	SORL1	NA	12661	158.603	-0.0838576	0.232473	-0.360719	0.71831	0.893413	F_PEvsF_Cont	SORL1	Not_Biologically_Significant	NA	NA	NA	NA	NA	NA	NA	NA	NA	NA	NA	NA	NA	NA	NA	NA	NA	NA	NA	NA	NA	NA	NA	NA	NA
73104	ENSG00000137642	92553	ENST00000532451.1	291866	92553	NA	ENSG00000137642.14	0.733088	0.215198	0.0747176	0.705965	0.94948	1	SORL1	SORL1	12661	158.603	-0.0838576	0.232473	-0.360719	0.71831	0.893413	F_PEvsF_Cont	SORL1	Not_Biologically_Significant	NA	NA	NA	NA	NA	NA	NA	NA	NA	NA	NA	NA	NA	NA	NA	NA	NA	NA	NA	NA	NA	NA	NA	NA	NA
73105	ENSG00000137642	92551	ENST00000905167.1	291864	92551	NA	ENSG00000137642.14	0.810938	0.372183	0.0624631	0.519536	0.895569	1	SORL1	NA	12661	158.603	-0.0838576	0.232473	-0.360719	0.71831	0.893413	F_PEvsF_Cont	SORL1	Not_Biologically_Significant	NA	NA	NA	NA	NA	NA	NA	NA	NA	NA	NA	NA	NA	NA	NA	NA	NA	NA	NA	NA	NA	NA	NA	NA	NA
73106	ENSG00000137642	92555	ENST00000528339.5	291873	92555	NA	ENSG00000137642.14	0.65036	0.378333	-0.0207793	0.512912	0.893603	1	SORL1	SORL1	12661	158.603	-0.0838576	0.232473	-0.360719	0.71831	0.893413	F_PEvsF_Cont	SORL1	Not_Biologically_Significant	NA	NA	NA	NA	NA	NA	NA	NA	NA	NA	NA	NA	NA	NA	NA	NA	NA	NA	NA	NA	NA	NA	NA	NA	NA
73107	ENSG00000137642	92554	ENST00000525532.5	291869	92554	NA	ENSG00000137642.14	0.4269	0.668849	0.361911	0.264183	0.768675	1	SORL1	SORL1	12661	158.603	-0.0838576	0.232473	-0.360719	0.71831	0.893413	F_PEvsF_Cont	SORL1	Not_Biologically_Significant	NA	NA	NA	NA	NA	NA	NA	NA	NA	NA	NA	NA	NA	NA	NA	NA	NA	NA	NA	NA	NA	NA	NA	NA	NA
73108	ENSG00000137648	92106	ENST00000528118.5	291057	92106	NA	ENSG00000137648.21	0.898742	1.67583	0.321397	0.0117055	0.247397	0.440389	TMPRSS4	TMPRSS4	NA	NA	NA	NA	NA	NA	NA	NA	NA	NA	NA	NA	NA	NA	NA	NA	NA	NA	NA	NA	NA	NA	NA	NA	NA	NA	NA	NA	NA	NA	NA	NA	NA	NA	NA
73109	ENSG00000137656	91931	ENST00000260210.5	304404	91931	NA	ENSG00000137656.13	2.36093	0.817302	0.0404559	0.180712	0.691248	0.980558	BUD13	BUD13	12663	192.761	0.0286158	0.0656636	0.435793	0.662987	0.865868	F_PEvsF_Cont	BUD13	Not_Biologically_Significant	NA	NA	NA	NA	NA	NA	NA	NA	NA	NA	NA	NA	NA	NA	NA	NA	NA	NA	NA	NA	NA	NA	NA	NA	NA
73110	ENSG00000137656	91930	ENST00000911264.1	304403	91930	NA	ENSG00000137656.13	0.67956	-0.790833	-0.269582	0.193793	0.706278	0.992715	BUD13	NA	12663	192.761	0.0286158	0.0656636	0.435793	0.662987	0.865868	F_PEvsF_Cont	BUD13	Not_Biologically_Significant	NA	NA	NA	NA	NA	NA	NA	NA	NA	NA	NA	NA	NA	NA	NA	NA	NA	NA	NA	NA	NA	NA	NA	NA	NA
73111	ENSG00000137672	91395	ENST00000360497.4	303487	91395	NA	ENSG00000137672.14	0.814162	-0.111111	-0.065038	0.844734	0.976027	1	TRPC6	TRPC6	12665	221.297	0.164498	0.182374	0.901979	0.367068	0.679701	F_PEvsF_Cont	TRPC6	Not_Biologically_Significant	NA	NA	NA	NA	NA	NA	NA	NA	NA	NA	NA	NA	NA	NA	NA	NA	NA	NA	NA	NA	NA	NA	NA	NA	NA
73112	ENSG00000137672	91389	ENST00000893220.1	303481	91389	NA	ENSG00000137672.14	1.43845	0.122817	-0.203515	0.828697	0.973536	1	TRPC6	NA	12665	221.297	0.164498	0.182374	0.901979	0.367068	0.679701	F_PEvsF_Cont	TRPC6	Not_Biologically_Significant	NA	NA	NA	NA	NA	NA	NA	NA	NA	NA	NA	NA	NA	NA	NA	NA	NA	NA	NA	NA	NA	NA	NA	NA	NA
73113	ENSG00000137672	91392	ENST00000893221.1	303484	91392	NA	ENSG00000137672.14	1.03506	-0.0093254	-0.330873	0.986829	0.998284	1	TRPC6	NA	12665	221.297	0.164498	0.182374	0.901979	0.367068	0.679701	F_PEvsF_Cont	TRPC6	Not_Biologically_Significant	NA	NA	NA	NA	NA	NA	NA	NA	NA	NA	NA	NA	NA	NA	NA	NA	NA	NA	NA	NA	NA	NA	NA	NA	NA
73114	ENSG00000137672	91394	ENST00000348423.8	303486	91394	NA	ENSG00000137672.14	1.03253	0.218571	-0.011741	0.701628	0.948419	1	TRPC6	TRPC6	12665	221.297	0.164498	0.182374	0.901979	0.367068	0.679701	F_PEvsF_Cont	TRPC6	Not_Biologically_Significant	NA	NA	NA	NA	NA	NA	NA	NA	NA	NA	NA	NA	NA	NA	NA	NA	NA	NA	NA	NA	NA	NA	NA	NA	NA
73115	ENSG00000137672	91393	ENST00000532133.5	303485	91393	NA	ENSG00000137672.14	1.22326	-0.324683	-0.262558	0.572432	0.914142	1	TRPC6	TRPC6	12665	221.297	0.164498	0.182374	0.901979	0.367068	0.679701	F_PEvsF_Cont	TRPC6	Not_Biologically_Significant	NA	NA	NA	NA	NA	NA	NA	NA	NA	NA	NA	NA	NA	NA	NA	NA	NA	NA	NA	NA	NA	NA	NA	NA	NA
73116	ENSG00000137672	91391	ENST00000344327.8	303483	91391	NA	ENSG00000137672.14	2.19773	0.596627	0.0775505	0.314752	0.802601	1	TRPC6	TRPC6	12665	221.297	0.164498	0.182374	0.901979	0.367068	0.679701	F_PEvsF_Cont	TRPC6	Not_Biologically_Significant	NA	NA	NA	NA	NA	NA	NA	NA	NA	NA	NA	NA	NA	NA	NA	NA	NA	NA	NA	NA	NA	NA	NA	NA	NA
73117	ENSG00000137672	91396	ENST00000532184.1	303488	91396	NA	ENSG00000137672.14	0.685162	0.432103	0.105524	0.457481	0.873432	1	TRPC6	TRPC6	12665	221.297	0.164498	0.182374	0.901979	0.367068	0.679701	F_PEvsF_Cont	TRPC6	Not_Biologically_Significant	NA	NA	NA	NA	NA	NA	NA	NA	NA	NA	NA	NA	NA	NA	NA	NA	NA	NA	NA	NA	NA	NA	NA	NA	NA
73118	ENSG00000137672	91390	ENST00000962874.1	303482	91390	NA	ENSG00000137672.14	1.21255	-0.190714	-0.268042	0.737732	0.956192	1	TRPC6	NA	12665	221.297	0.164498	0.182374	0.901979	0.367068	0.679701	F_PEvsF_Cont	TRPC6	Not_Biologically_Significant	NA	NA	NA	NA	NA	NA	NA	NA	NA	NA	NA	NA	NA	NA	NA	NA	NA	NA	NA	NA	NA	NA	NA	NA	NA
73119	ENSG00000137673	91442	ENST00000260227.5	303519	91442	NA	ENSG00000137673.10	0.468866	-0.122619	-0.116524	0.828962	0.973566	1	MMP7	MMP7	12667	3.00967	-0.270588	0.556573	-0.486168	0.626848	0.84737	F_PEvsF_Cont	MMP7	Not_Biologically_Significant	NA	NA	NA	NA	NA	NA	NA	NA	NA	NA	NA	NA	NA	NA	NA	NA	NA	NA	NA	NA	NA	NA	NA	NA	NA
73120	ENSG00000137674	NA	NA	NA	NA	NA	NA	NA	NA	NA	NA	NA	NA	NA	NA	12669	3.03816	1.35116	0.489799	2.75861	0.00580478	0.0728619	F_PEvsF_Cont	MMP20	Not_Biologically_Significant	NA	NA	NA	NA	NA	NA	NA	NA	NA	NA	NA	NA	NA	NA	NA	NA	NA	NA	NA	NA	NA	NA	NA	NA	NA
73121	ENSG00000137691	91399	ENST00000434758.7	289856	91399	NA	ENSG00000137691.14	1.17445	-0.79373	-0.139785	0.192329	0.704749	0.991429	CFAP300	CFAP300	12671	9.61085	-0.27551	0.265975	-1.03585	0.300272	0.61945	F_PEvsF_Cont	CFAP300	Not_Biologically_Significant	NA	NA	NA	NA	NA	NA	NA	NA	NA	NA	NA	NA	NA	NA	NA	NA	NA	NA	NA	NA	NA	NA	NA	NA	NA
73122	ENSG00000137692	91449	ENST00000914096.1	303558	91449	NA	ENSG00000137692.13	1.27752	-0.603095	-0.300495	0.309942	0.799315	1	DCUN1D5	NA	12672	111.498	0.0398491	0.073765	0.540218	0.589047	0.827933	F_PEvsF_Cont	DCUN1D5	Not_Biologically_Significant	NA	NA	NA	NA	NA	NA	NA	NA	NA	NA	NA	NA	NA	NA	NA	NA	NA	NA	NA	NA	NA	NA	NA	NA	NA
73123	ENSG00000137692	91455	ENST00000527779.1	303567	91455	NA	ENSG00000137692.13	1.01558	-0.590675	-0.235147	0.319277	0.80511	1	DCUN1D5	DCUN1D5	12672	111.498	0.0398491	0.073765	0.540218	0.589047	0.827933	F_PEvsF_Cont	DCUN1D5	Not_Biologically_Significant	NA	NA	NA	NA	NA	NA	NA	NA	NA	NA	NA	NA	NA	NA	NA	NA	NA	NA	NA	NA	NA	NA	NA	NA	NA
73124	ENSG00000137692	91451	ENST00000914097.1	303560	91451	NA	ENSG00000137692.13	0.912111	0.32254	-0.13429	0.574907	0.915168	1	DCUN1D5	NA	12672	111.498	0.0398491	0.073765	0.540218	0.589047	0.827933	F_PEvsF_Cont	DCUN1D5	Not_Biologically_Significant	NA	NA	NA	NA	NA	NA	NA	NA	NA	NA	NA	NA	NA	NA	NA	NA	NA	NA	NA	NA	NA	NA	NA	NA	NA
73125	ENSG00000137692	91453	ENST00000531571.5	303562	91453	NA	ENSG00000137692.13	0.884792	0.523929	0.0822956	0.372916	0.835735	1	DCUN1D5	DCUN1D5	12672	111.498	0.0398491	0.073765	0.540218	0.589047	0.827933	F_PEvsF_Cont	DCUN1D5	Not_Biologically_Significant	NA	NA	NA	NA	NA	NA	NA	NA	NA	NA	NA	NA	NA	NA	NA	NA	NA	NA	NA	NA	NA	NA	NA	NA	NA
73126	ENSG00000137692	91447	ENST00000260247.10	303555	91447	NA	ENSG00000137692.13	1.72154	-0.139484	-0.0408714	0.806048	0.970038	1	DCUN1D5	DCUN1D5	12672	111.498	0.0398491	0.073765	0.540218	0.589047	0.827933	F_PEvsF_Cont	DCUN1D5	Not_Biologically_Significant	NA	NA	NA	NA	NA	NA	NA	NA	NA	NA	NA	NA	NA	NA	NA	NA	NA	NA	NA	NA	NA	NA	NA	NA	NA
73127	ENSG00000137692	91452	ENST00000914098.1	303561	91452	NA	ENSG00000137692.13	0.87857	0.0443651	0.0616092	0.937505	0.990818	1	DCUN1D5	NA	12672	111.498	0.0398491	0.073765	0.540218	0.589047	0.827933	F_PEvsF_Cont	DCUN1D5	Not_Biologically_Significant	NA	NA	NA	NA	NA	NA	NA	NA	NA	NA	NA	NA	NA	NA	NA	NA	NA	NA	NA	NA	NA	NA	NA	NA	NA
73128	ENSG00000137692	91454	ENST00000529281.5	303564	91454	NA	ENSG00000137692.13	1.09332	-0.281944	-0.236946	0.622709	0.928784	1	DCUN1D5	DCUN1D5	12672	111.498	0.0398491	0.073765	0.540218	0.589047	0.827933	F_PEvsF_Cont	DCUN1D5	Not_Biologically_Significant	NA	NA	NA	NA	NA	NA	NA	NA	NA	NA	NA	NA	NA	NA	NA	NA	NA	NA	NA	NA	NA	NA	NA	NA	NA
73129	ENSG00000137692	91450	ENST00000527260.5	303559	91450	NA	ENSG00000137692.13	0.641987	0.783254	0.719288	0.197666	0.710496	0.996022	DCUN1D5	DCUN1D5	12672	111.498	0.0398491	0.073765	0.540218	0.589047	0.827933	F_PEvsF_Cont	DCUN1D5	Not_Biologically_Significant	NA	NA	NA	NA	NA	NA	NA	NA	NA	NA	NA	NA	NA	NA	NA	NA	NA	NA	NA	NA	NA	NA	NA	NA	NA
73130	ENSG00000137692	91448	ENST00000858031.1	303557	91448	NA	ENSG00000137692.13	1.43247	-0.082381	0.0565221	0.884503	0.982589	1	DCUN1D5	NA	12672	111.498	0.0398491	0.073765	0.540218	0.589047	0.827933	F_PEvsF_Cont	DCUN1D5	Not_Biologically_Significant	NA	NA	NA	NA	NA	NA	NA	NA	NA	NA	NA	NA	NA	NA	NA	NA	NA	NA	NA	NA	NA	NA	NA	NA	NA
73131	ENSG00000137693	91409	ENST00000890966.1	289874	91409	NA	ENSG00000137693.15	2.36489	-0.420873	-0.227568	0.468663	0.877742	1	YAP1	NA	12675	1644.49	0.10805	0.0813513	1.32819	0.184116	0.495441	F_PEvsF_Cont	YAP1	Not_Biologically_Significant	NA	NA	NA	NA	NA	NA	NA	NA	NA	NA	NA	NA	NA	NA	NA	NA	NA	NA	NA	NA	NA	NA	NA	NA	NA
73132	ENSG00000137693	91400	ENST00000951260.1	289865	91400	NA	ENSG00000137693.15	2.09223	-0.450476	-0.0383723	0.439612	0.86597	1	YAP1	NA	12675	1644.49	0.10805	0.0813513	1.32819	0.184116	0.495441	F_PEvsF_Cont	YAP1	Not_Biologically_Significant	NA	NA	NA	NA	NA	NA	NA	NA	NA	NA	NA	NA	NA	NA	NA	NA	NA	NA	NA	NA	NA	NA	NA	NA	NA
73133	ENSG00000137693	91407	ENST00000951261.1	289872	91407	NA	ENSG00000137693.15	1.00458	1.32913	0.741373	0.0397398	0.410625	0.662183	YAP1	NA	12675	1644.49	0.10805	0.0813513	1.32819	0.184116	0.495441	F_PEvsF_Cont	YAP1	Not_Biologically_Significant	NA	NA	NA	NA	NA	NA	NA	NA	NA	NA	NA	NA	NA	NA	NA	NA	NA	NA	NA	NA	NA	NA	NA	NA	NA
73134	ENSG00000137693	91404	ENST00000537274.5	289869	91404	NA	ENSG00000137693.15	2.03997	0.434802	0.266027	0.45483	0.872196	1	YAP1	YAP1	12675	1644.49	0.10805	0.0813513	1.32819	0.184116	0.495441	F_PEvsF_Cont	YAP1	Not_Biologically_Significant	NA	NA	NA	NA	NA	NA	NA	NA	NA	NA	NA	NA	NA	NA	NA	NA	NA	NA	NA	NA	NA	NA	NA	NA	NA
73135	ENSG00000137693	91401	ENST00000282441.10	289866	91401	NA	ENSG00000137693.15	2.53331	-0.201151	-0.388086	0.724075	0.953189	1	YAP1	YAP1	12675	1644.49	0.10805	0.0813513	1.32819	0.184116	0.495441	F_PEvsF_Cont	YAP1	Not_Biologically_Significant	NA	NA	NA	NA	NA	NA	NA	NA	NA	NA	NA	NA	NA	NA	NA	NA	NA	NA	NA	NA	NA	NA	NA	NA	NA
73136	ENSG00000137693	91415	ENST00000529029.1	289880	91415	NA	ENSG00000137693.15	2.12553	0.434167	0.171902	0.455429	0.872574	1	YAP1	YAP1	12675	1644.49	0.10805	0.0813513	1.32819	0.184116	0.495441	F_PEvsF_Cont	YAP1	Not_Biologically_Significant	NA	NA	NA	NA	NA	NA	NA	NA	NA	NA	NA	NA	NA	NA	NA	NA	NA	NA	NA	NA	NA	NA	NA	NA	NA
73137	ENSG00000137693	91408	ENST00000890965.1	289873	91408	NA	ENSG00000137693.15	1.51495	-0.207857	-0.291779	0.715428	0.951145	1	YAP1	NA	12675	1644.49	0.10805	0.0813513	1.32819	0.184116	0.495441	F_PEvsF_Cont	YAP1	Not_Biologically_Significant	NA	NA	NA	NA	NA	NA	NA	NA	NA	NA	NA	NA	NA	NA	NA	NA	NA	NA	NA	NA	NA	NA	NA	NA	NA
73138	ENSG00000137693	91402	ENST00000526343.5	289867	91402	NA	ENSG00000137693.15	1.2889	1.54131	0.740546	0.0191743	0.30688	0.522329	YAP1	YAP1	12675	1644.49	0.10805	0.0813513	1.32819	0.184116	0.495441	F_PEvsF_Cont	YAP1	Not_Biologically_Significant	NA	NA	NA	NA	NA	NA	NA	NA	NA	NA	NA	NA	NA	NA	NA	NA	NA	NA	NA	NA	NA	NA	NA	NA	NA
73139	ENSG00000137693	91403	ENST00000345877.6	289868	91403	NA	ENSG00000137693.15	1.39073	0.170913	0.259793	0.763889	0.962435	1	YAP1	YAP1	12675	1644.49	0.10805	0.0813513	1.32819	0.184116	0.495441	F_PEvsF_Cont	YAP1	Not_Biologically_Significant	NA	NA	NA	NA	NA	NA	NA	NA	NA	NA	NA	NA	NA	NA	NA	NA	NA	NA	NA	NA	NA	NA	NA	NA	NA
73140	ENSG00000137693	91405	ENST00000615667.4	289870	91405	NA	ENSG00000137693.15	1.59145	0.0172222	0.211485	0.975677	0.996624	1	YAP1	YAP1	12675	1644.49	0.10805	0.0813513	1.32819	0.184116	0.495441	F_PEvsF_Cont	YAP1	Not_Biologically_Significant	NA	NA	NA	NA	NA	NA	NA	NA	NA	NA	NA	NA	NA	NA	NA	NA	NA	NA	NA	NA	NA	NA	NA	NA	NA
73141	ENSG00000137693	91416	ENST00000528834.1	289881	91416	NA	ENSG00000137693.15	1.24745	0.749643	-0.133774	0.21561	0.728402	1	YAP1	YAP1	12675	1644.49	0.10805	0.0813513	1.32819	0.184116	0.495441	F_PEvsF_Cont	YAP1	Not_Biologically_Significant	NA	NA	NA	NA	NA	NA	NA	NA	NA	NA	NA	NA	NA	NA	NA	NA	NA	NA	NA	NA	NA	NA	NA	NA	NA
73142	ENSG00000137693	91410	ENST00000890967.1	289875	91410	NA	ENSG00000137693.15	2.17061	0.958016	0.454185	0.122987	0.615216	0.909073	YAP1	NA	12675	1644.49	0.10805	0.0813513	1.32819	0.184116	0.495441	F_PEvsF_Cont	YAP1	Not_Biologically_Significant	NA	NA	NA	NA	NA	NA	NA	NA	NA	NA	NA	NA	NA	NA	NA	NA	NA	NA	NA	NA	NA	NA	NA	NA	NA
73143	ENSG00000137693	91412	ENST00000531439.5	289877	91412	NA	ENSG00000137693.15	2.40384	-0.620556	-0.136156	0.297235	0.790818	1	YAP1	YAP1	12675	1644.49	0.10805	0.0813513	1.32819	0.184116	0.495441	F_PEvsF_Cont	YAP1	Not_Biologically_Significant	NA	NA	NA	NA	NA	NA	NA	NA	NA	NA	NA	NA	NA	NA	NA	NA	NA	NA	NA	NA	NA	NA	NA	NA	NA
73144	ENSG00000137693	91406	ENST00000890964.1	289871	91406	NA	ENSG00000137693.15	2.51	-0.130992	0.0931483	0.817582	0.971674	1	YAP1	NA	12675	1644.49	0.10805	0.0813513	1.32819	0.184116	0.495441	F_PEvsF_Cont	YAP1	Not_Biologically_Significant	NA	NA	NA	NA	NA	NA	NA	NA	NA	NA	NA	NA	NA	NA	NA	NA	NA	NA	NA	NA	NA	NA	NA	NA	NA
73145	ENSG00000137693	91413	ENST00000524575.5	289878	91413	NA	ENSG00000137693.15	2.08979	0.22623	-0.013731	0.691795	0.946006	1	YAP1	YAP1	12675	1644.49	0.10805	0.0813513	1.32819	0.184116	0.495441	F_PEvsF_Cont	YAP1	Not_Biologically_Significant	NA	NA	NA	NA	NA	NA	NA	NA	NA	NA	NA	NA	NA	NA	NA	NA	NA	NA	NA	NA	NA	NA	NA	NA	NA
73146	ENSG00000137693	91414	ENST00000526594.1	289879	91414	NA	ENSG00000137693.15	0.891262	0.431349	0.0493062	0.458237	0.873533	1	YAP1	YAP1	12675	1644.49	0.10805	0.0813513	1.32819	0.184116	0.495441	F_PEvsF_Cont	YAP1	Not_Biologically_Significant	NA	NA	NA	NA	NA	NA	NA	NA	NA	NA	NA	NA	NA	NA	NA	NA	NA	NA	NA	NA	NA	NA	NA	NA	NA
73147	ENSG00000137693	91411	ENST00000629586.2	289876	91411	NA	ENSG00000137693.15	1.50243	0.0123413	0.0937636	0.982597	0.997494	1	YAP1	YAP1	12675	1644.49	0.10805	0.0813513	1.32819	0.184116	0.495441	F_PEvsF_Cont	YAP1	Not_Biologically_Significant	NA	NA	NA	NA	NA	NA	NA	NA	NA	NA	NA	NA	NA	NA	NA	NA	NA	NA	NA	NA	NA	NA	NA	NA	NA
73148	ENSG00000137699	92477	ENST00000529044.5	305132	92477	NA	ENSG00000137699.18	0.832801	0.701587	0.244141	0.243516	0.752704	1	TRIM29	TRIM29	12676	1368.16	-0.00751963	0.109848	-0.0684551	0.945423	0.981093	F_PEvsF_Cont	TRIM29	Not_Biologically_Significant	NA	NA	NA	NA	NA	NA	NA	NA	NA	NA	NA	NA	NA	NA	NA	NA	NA	NA	NA	NA	NA	NA	NA	NA	NA
73149	ENSG00000137699	92474	ENST00000526161.5	305124	92474	NA	ENSG00000137699.18	1.01306	-0.489802	-0.0491056	0.402951	0.850302	1	TRIM29	TRIM29	12676	1368.16	-0.00751963	0.109848	-0.0684551	0.945423	0.981093	F_PEvsF_Cont	TRIM29	Not_Biologically_Significant	NA	NA	NA	NA	NA	NA	NA	NA	NA	NA	NA	NA	NA	NA	NA	NA	NA	NA	NA	NA	NA	NA	NA	NA	NA
73150	ENSG00000137699	92472	ENST00000854247.1	305122	92472	NA	ENSG00000137699.18	1.18249	1.02885	0.4812	0.100469	0.574083	0.869453	TRIM29	NA	12676	1368.16	-0.00751963	0.109848	-0.0684551	0.945423	0.981093	F_PEvsF_Cont	TRIM29	Not_Biologically_Significant	NA	NA	NA	NA	NA	NA	NA	NA	NA	NA	NA	NA	NA	NA	NA	NA	NA	NA	NA	NA	NA	NA	NA	NA	NA
73151	ENSG00000137699	92475	ENST00000530919.5	305125	92475	NA	ENSG00000137699.18	0.879467	-0.78869	-0.124445	0.194879	0.70755	0.993655	TRIM29	TRIM29	12676	1368.16	-0.00751963	0.109848	-0.0684551	0.945423	0.981093	F_PEvsF_Cont	TRIM29	Not_Biologically_Significant	NA	NA	NA	NA	NA	NA	NA	NA	NA	NA	NA	NA	NA	NA	NA	NA	NA	NA	NA	NA	NA	NA	NA	NA	NA
73152	ENSG00000137699	92478	ENST00000530470.1	305136	92478	NA	ENSG00000137699.18	1.32963	-0.463452	-0.136667	0.427258	0.861259	1	TRIM29	TRIM29	12676	1368.16	-0.00751963	0.109848	-0.0684551	0.945423	0.981093	F_PEvsF_Cont	TRIM29	Not_Biologically_Significant	NA	NA	NA	NA	NA	NA	NA	NA	NA	NA	NA	NA	NA	NA	NA	NA	NA	NA	NA	NA	NA	NA	NA	NA	NA
73153	ENSG00000137699	92480	ENST00000529011.1	305139	92480	NA	ENSG00000137699.18	1.40911	-0.0679762	0.0988237	0.904504	0.985717	1	TRIM29	TRIM29	12676	1368.16	-0.00751963	0.109848	-0.0684551	0.945423	0.981093	F_PEvsF_Cont	TRIM29	Not_Biologically_Significant	NA	NA	NA	NA	NA	NA	NA	NA	NA	NA	NA	NA	NA	NA	NA	NA	NA	NA	NA	NA	NA	NA	NA	NA	NA
73154	ENSG00000137699	92481	ENST00000529495.1	305140	92481	NA	ENSG00000137699.18	0.646877	0.325556	0.769528	0.571461	0.913854	1	TRIM29	TRIM29	12676	1368.16	-0.00751963	0.109848	-0.0684551	0.945423	0.981093	F_PEvsF_Cont	TRIM29	Not_Biologically_Significant	NA	NA	NA	NA	NA	NA	NA	NA	NA	NA	NA	NA	NA	NA	NA	NA	NA	NA	NA	NA	NA	NA	NA	NA	NA
73155	ENSG00000137699	92471	ENST00000341846.10	305120	92471	NA	ENSG00000137699.18	3.20102	-1.36452	-0.0520711	0.0353398	0.391853	0.63841	TRIM29	TRIM29	12676	1368.16	-0.00751963	0.109848	-0.0684551	0.945423	0.981093	F_PEvsF_Cont	TRIM29	Not_Biologically_Significant	NA	NA	NA	NA	NA	NA	NA	NA	NA	NA	NA	NA	NA	NA	NA	NA	NA	NA	NA	NA	NA	NA	NA	NA	NA
73156	ENSG00000137699	92479	ENST00000532195.1	305137	92479	NA	ENSG00000137699.18	1.01014	-0.871865	-0.19613	0.156172	0.662374	0.953704	TRIM29	TRIM29	12676	1368.16	-0.00751963	0.109848	-0.0684551	0.945423	0.981093	F_PEvsF_Cont	TRIM29	Not_Biologically_Significant	NA	NA	NA	NA	NA	NA	NA	NA	NA	NA	NA	NA	NA	NA	NA	NA	NA	NA	NA	NA	NA	NA	NA	NA	NA
73157	ENSG00000137699	92473	ENST00000524816.7	305123	92473	NA	ENSG00000137699.18	2.26891	0.0356746	0.0659162	0.949748	0.99293	1	TRIM29	TRIM29	12676	1368.16	-0.00751963	0.109848	-0.0684551	0.945423	0.981093	F_PEvsF_Cont	TRIM29	Not_Biologically_Significant	NA	NA	NA	NA	NA	NA	NA	NA	NA	NA	NA	NA	NA	NA	NA	NA	NA	NA	NA	NA	NA	NA	NA	NA	NA
73158	ENSG00000137699	92476	ENST00000528870.5	305131	92476	NA	ENSG00000137699.18	1.41271	0.800913	0.13358	0.188739	0.700667	0.988199	TRIM29	TRIM29	12676	1368.16	-0.00751963	0.109848	-0.0684551	0.945423	0.981093	F_PEvsF_Cont	TRIM29	Not_Biologically_Significant	NA	NA	NA	NA	NA	NA	NA	NA	NA	NA	NA	NA	NA	NA	NA	NA	NA	NA	NA	NA	NA	NA	NA	NA	NA
73159	ENSG00000137700	92301	ENST00000330775.9	304843	92301	NA	ENSG00000137700.19	1.05603	-0.3525	-0.316201	0.541083	0.902768	1	SLC37A4	SLC37A4	12678	231.464	0.0562323	0.0703476	0.799349	0.424088	0.725209	F_PEvsF_Cont	SLC37A4	Not_Biologically_Significant	NA	NA	NA	NA	NA	NA	NA	NA	NA	NA	NA	NA	NA	NA	NA	NA	NA	NA	NA	NA	NA	NA	NA	NA	NA
73160	ENSG00000137709	92485	ENST00000543440.7	291741	92485	NA	ENSG00000137709.10	1.92977	-0.155317	-0.0258202	0.784713	0.966048	1	POU2F3	POU2F3	12680	249.584	-0.164157	0.160784	-1.02098	0.307264	0.626458	F_PEvsF_Cont	POU2F3	Not_Biologically_Significant	NA	NA	NA	NA	NA	NA	NA	NA	NA	NA	NA	NA	NA	NA	NA	NA	NA	NA	NA	NA	NA	NA	NA	NA	NA
73161	ENSG00000137709	92488	ENST00000532638.1	291744	92488	NA	ENSG00000137709.10	1.88441	-0.280595	-0.118266	0.624363	0.929165	1	POU2F3	POU2F3	12680	249.584	-0.164157	0.160784	-1.02098	0.307264	0.626458	F_PEvsF_Cont	POU2F3	Not_Biologically_Significant	NA	NA	NA	NA	NA	NA	NA	NA	NA	NA	NA	NA	NA	NA	NA	NA	NA	NA	NA	NA	NA	NA	NA	NA	NA
73162	ENSG00000137709	92489	ENST00000529039.1	291746	92489	NA	ENSG00000137709.10	1.90842	-1.41595	-0.33948	0.0297068	0.364466	0.603901	POU2F3	POU2F3	12680	249.584	-0.164157	0.160784	-1.02098	0.307264	0.626458	F_PEvsF_Cont	POU2F3	Not_Biologically_Significant	NA	NA	NA	NA	NA	NA	NA	NA	NA	NA	NA	NA	NA	NA	NA	NA	NA	NA	NA	NA	NA	NA	NA	NA	NA
73163	ENSG00000137709	92487	ENST00000606153.1	291743	92487	NA	ENSG00000137709.10	1.55587	0.135833	0.0159235	0.810976	0.970819	1	POU2F3	POU2F3	12680	249.584	-0.164157	0.160784	-1.02098	0.307264	0.626458	F_PEvsF_Cont	POU2F3	Not_Biologically_Significant	NA	NA	NA	NA	NA	NA	NA	NA	NA	NA	NA	NA	NA	NA	NA	NA	NA	NA	NA	NA	NA	NA	NA	NA	NA
73164	ENSG00000137709	92486	ENST00000533620.5	291742	92486	NA	ENSG00000137709.10	0.464505	-0.398849	-0.164003	0.491241	0.885972	1	POU2F3	POU2F3	12680	249.584	-0.164157	0.160784	-1.02098	0.307264	0.626458	F_PEvsF_Cont	POU2F3	Not_Biologically_Significant	NA	NA	NA	NA	NA	NA	NA	NA	NA	NA	NA	NA	NA	NA	NA	NA	NA	NA	NA	NA	NA	NA	NA	NA	NA
73165	ENSG00000137709	92484	ENST00000260264.8	291740	92484	NA	ENSG00000137709.10	1.62804	-0.229444	-0.141298	0.687729	0.94506	1	POU2F3	POU2F3	12680	249.584	-0.164157	0.160784	-1.02098	0.307264	0.626458	F_PEvsF_Cont	POU2F3	Not_Biologically_Significant	NA	NA	NA	NA	NA	NA	NA	NA	NA	NA	NA	NA	NA	NA	NA	NA	NA	NA	NA	NA	NA	NA	NA	NA	NA
73166	ENSG00000137710	91676	ENST00000544551.5	303932	91676	NA	ENSG00000137710.18	0.93126	-0.758254	-0.923696	0.210896	0.723756	1	RDX	RDX	12682	2224.56	-0.214522	0.0804574	-2.66628	0.0076695	0.0867373	F_PEvsF_Cont	RDX	Not_Biologically_Significant	NA	NA	NA	NA	NA	NA	NA	NA	NA	NA	NA	NA	NA	NA	NA	NA	NA	NA	NA	NA	NA	NA	NA	NA	NA
73167	ENSG00000137710	91671	ENST00000645312.1	303926	91671	NA	ENSG00000137710.18	1.13716	1.07833	0.202612	0.0868804	0.546226	0.838095	RDX	RDX	12682	2224.56	-0.214522	0.0804574	-2.66628	0.0076695	0.0867373	F_PEvsF_Cont	RDX	Not_Biologically_Significant	NA	NA	NA	NA	NA	NA	NA	NA	NA	NA	NA	NA	NA	NA	NA	NA	NA	NA	NA	NA	NA	NA	NA	NA	NA
73168	ENSG00000137710	91669	ENST00000528498.5	303924	91669	NA	ENSG00000137710.18	2.04282	-0.985397	-0.582985	0.113829	0.600313	0.894342	RDX	RDX	12682	2224.56	-0.214522	0.0804574	-2.66628	0.0076695	0.0867373	F_PEvsF_Cont	RDX	Not_Biologically_Significant	NA	NA	NA	NA	NA	NA	NA	NA	NA	NA	NA	NA	NA	NA	NA	NA	NA	NA	NA	NA	NA	NA	NA	NA	NA
73169	ENSG00000137710	91680	ENST00000955458.1	303936	91680	NA	ENSG00000137710.18	2.02207	-0.194127	-0.848646	0.733273	0.955445	1	RDX	NA	12682	2224.56	-0.214522	0.0804574	-2.66628	0.0076695	0.0867373	F_PEvsF_Cont	RDX	Not_Biologically_Significant	NA	NA	NA	NA	NA	NA	NA	NA	NA	NA	NA	NA	NA	NA	NA	NA	NA	NA	NA	NA	NA	NA	NA	NA	NA
73170	ENSG00000137710	91672	ENST00000647231.1	303927	91672	NA	ENSG00000137710.18	1.87859	0.194643	-0.0119139	0.732612	0.955333	1	RDX	RDX	12682	2224.56	-0.214522	0.0804574	-2.66628	0.0076695	0.0867373	F_PEvsF_Cont	RDX	Not_Biologically_Significant	NA	NA	NA	NA	NA	NA	NA	NA	NA	NA	NA	NA	NA	NA	NA	NA	NA	NA	NA	NA	NA	NA	NA	NA	NA
73171	ENSG00000137710	91677	ENST00000527537.5	303933	91677	NA	ENSG00000137710.18	0.830907	-0.326905	-0.22479	0.569883	0.913302	1	RDX	RDX	12682	2224.56	-0.214522	0.0804574	-2.66628	0.0076695	0.0867373	F_PEvsF_Cont	RDX	Not_Biologically_Significant	NA	NA	NA	NA	NA	NA	NA	NA	NA	NA	NA	NA	NA	NA	NA	NA	NA	NA	NA	NA	NA	NA	NA	NA	NA
73172	ENSG00000137710	91682	ENST00000530131.5	303938	91682	NA	ENSG00000137710.18	2.52651	-0.161825	0.122907	0.776002	0.964803	1	RDX	RDX	12682	2224.56	-0.214522	0.0804574	-2.66628	0.0076695	0.0867373	F_PEvsF_Cont	RDX	Not_Biologically_Significant	NA	NA	NA	NA	NA	NA	NA	NA	NA	NA	NA	NA	NA	NA	NA	NA	NA	NA	NA	NA	NA	NA	NA	NA	NA
73173	ENSG00000137710	91683	ENST00000530085.2	303939	91683	NA	ENSG00000137710.18	2.07123	-1.12405	-0.180743	0.0757933	0.519879	0.806663	RDX	RDX	12682	2224.56	-0.214522	0.0804574	-2.66628	0.0076695	0.0867373	F_PEvsF_Cont	RDX	Not_Biologically_Significant	NA	NA	NA	NA	NA	NA	NA	NA	NA	NA	NA	NA	NA	NA	NA	NA	NA	NA	NA	NA	NA	NA	NA	NA	NA
73174	ENSG00000137710	91668	ENST00000645527.1	303916	91668	NA	ENSG00000137710.18	0.792174	-0.462976	-0.178568	0.427708	0.86142	1	RDX	RDX	12682	2224.56	-0.214522	0.0804574	-2.66628	0.0076695	0.0867373	F_PEvsF_Cont	RDX	Not_Biologically_Significant	NA	NA	NA	NA	NA	NA	NA	NA	NA	NA	NA	NA	NA	NA	NA	NA	NA	NA	NA	NA	NA	NA	NA	NA	NA
73175	ENSG00000137710	91675	ENST00000645495.2	303931	91675	NA	ENSG00000137710.18	3.25899	-1.60325	-0.245975	0.0153223	0.276874	0.483616	RDX	RDX	12682	2224.56	-0.214522	0.0804574	-2.66628	0.0076695	0.0867373	F_PEvsF_Cont	RDX	Not_Biologically_Significant	NA	NA	NA	NA	NA	NA	NA	NA	NA	NA	NA	NA	NA	NA	NA	NA	NA	NA	NA	NA	NA	NA	NA	NA	NA
73176	ENSG00000137710	91685	ENST00000642511.1	303942	91685	NA	ENSG00000137710.18	0.744328	-0.685317	-0.182758	0.253631	0.760491	1	RDX	RDX	12682	2224.56	-0.214522	0.0804574	-2.66628	0.0076695	0.0867373	F_PEvsF_Cont	RDX	Not_Biologically_Significant	NA	NA	NA	NA	NA	NA	NA	NA	NA	NA	NA	NA	NA	NA	NA	NA	NA	NA	NA	NA	NA	NA	NA	NA	NA
73177	ENSG00000137710	91679	ENST00000914232.1	303935	91679	NA	ENSG00000137710.18	1.37957	-0.332421	-0.0943342	0.563573	0.910855	1	RDX	NA	12682	2224.56	-0.214522	0.0804574	-2.66628	0.0076695	0.0867373	F_PEvsF_Cont	RDX	Not_Biologically_Significant	NA	NA	NA	NA	NA	NA	NA	NA	NA	NA	NA	NA	NA	NA	NA	NA	NA	NA	NA	NA	NA	NA	NA	NA	NA
73178	ENSG00000137710	91670	ENST00000530749.5	303925	91670	NA	ENSG00000137710.18	1.52293	-0.047381	0.386335	0.933254	0.990168	1	RDX	RDX	12682	2224.56	-0.214522	0.0804574	-2.66628	0.0076695	0.0867373	F_PEvsF_Cont	RDX	Not_Biologically_Significant	NA	NA	NA	NA	NA	NA	NA	NA	NA	NA	NA	NA	NA	NA	NA	NA	NA	NA	NA	NA	NA	NA	NA	NA	NA
73179	ENSG00000137710	91681	ENST00000533961.1	303937	91681	NA	ENSG00000137710.18	1.65471	1.67409	0.937009	0.0117813	0.247979	0.441375	RDX	RDX	12682	2224.56	-0.214522	0.0804574	-2.66628	0.0076695	0.0867373	F_PEvsF_Cont	RDX	Not_Biologically_Significant	NA	NA	NA	NA	NA	NA	NA	NA	NA	NA	NA	NA	NA	NA	NA	NA	NA	NA	NA	NA	NA	NA	NA	NA	NA
73180	ENSG00000137710	91678	ENST00000532461.5	303934	91678	NA	ENSG00000137710.18	1.74704	0.229206	0.0179905	0.688	0.945119	1	RDX	RDX	12682	2224.56	-0.214522	0.0804574	-2.66628	0.0076695	0.0867373	F_PEvsF_Cont	RDX	Not_Biologically_Significant	NA	NA	NA	NA	NA	NA	NA	NA	NA	NA	NA	NA	NA	NA	NA	NA	NA	NA	NA	NA	NA	NA	NA	NA	NA
73181	ENSG00000137710	91684	ENST00000529774.1	303940	91684	NA	ENSG00000137710.18	0.866851	0.153849	0.62533	0.78668	0.966512	1	RDX	RDX	12682	2224.56	-0.214522	0.0804574	-2.66628	0.0076695	0.0867373	F_PEvsF_Cont	RDX	Not_Biologically_Significant	NA	NA	NA	NA	NA	NA	NA	NA	NA	NA	NA	NA	NA	NA	NA	NA	NA	NA	NA	NA	NA	NA	NA	NA	NA
73182	ENSG00000137710	91673	ENST00000530301.5	303929	91673	NA	ENSG00000137710.18	0.605104	-0.461746	-0.210655	0.428861	0.861943	1	RDX	RDX	12682	2224.56	-0.214522	0.0804574	-2.66628	0.0076695	0.0867373	F_PEvsF_Cont	RDX	Not_Biologically_Significant	NA	NA	NA	NA	NA	NA	NA	NA	NA	NA	NA	NA	NA	NA	NA	NA	NA	NA	NA	NA	NA	NA	NA	NA	NA
73183	ENSG00000137710	91686	ENST00000532118.5	303943	91686	NA	ENSG00000137710.18	0.564801	-0.0711111	0.109989	0.900115	0.985246	1	RDX	RDX	12682	2224.56	-0.214522	0.0804574	-2.66628	0.0076695	0.0867373	F_PEvsF_Cont	RDX	Not_Biologically_Significant	NA	NA	NA	NA	NA	NA	NA	NA	NA	NA	NA	NA	NA	NA	NA	NA	NA	NA	NA	NA	NA	NA	NA	NA	NA
73184	ENSG00000137710	91674	ENST00000646663.1	303930	91674	NA	ENSG00000137710.18	0.75211	0.211389	0.475766	0.710833	0.950451	1	RDX	RDX	12682	2224.56	-0.214522	0.0804574	-2.66628	0.0076695	0.0867373	F_PEvsF_Cont	RDX	Not_Biologically_Significant	NA	NA	NA	NA	NA	NA	NA	NA	NA	NA	NA	NA	NA	NA	NA	NA	NA	NA	NA	NA	NA	NA	NA	NA	NA
73185	ENSG00000137713	91722	ENST00000925453.1	304014	91722	NA	ENSG00000137713.17	1.04655	-0.704841	-1.02239	0.241536	0.751455	1	PPP2R1B	NA	12685	304.974	0.122269	0.0721446	1.69478	0.0901173	0.348228	F_PEvsF_Cont	PPP2R1B	Not_Biologically_Significant	NA	NA	NA	NA	NA	NA	NA	NA	NA	NA	NA	NA	NA	NA	NA	NA	NA	NA	NA	NA	NA	NA	NA	NA	NA
73186	ENSG00000137713	91720	ENST00000527614.6	304012	91720	NA	ENSG00000137713.17	1.80419	0.325437	0.064262	0.571595	0.913913	1	PPP2R1B	PPP2R1B	12685	304.974	0.122269	0.0721446	1.69478	0.0901173	0.348228	F_PEvsF_Cont	PPP2R1B	Not_Biologically_Significant	NA	NA	NA	NA	NA	NA	NA	NA	NA	NA	NA	NA	NA	NA	NA	NA	NA	NA	NA	NA	NA	NA	NA	NA	NA
73187	ENSG00000137713	91727	ENST00000534521.5	304019	91727	NA	ENSG00000137713.17	0.4469	0.281111	-0.0731548	0.623715	0.928965	1	PPP2R1B	PPP2R1B	12685	304.974	0.122269	0.0721446	1.69478	0.0901173	0.348228	F_PEvsF_Cont	PPP2R1B	Not_Biologically_Significant	NA	NA	NA	NA	NA	NA	NA	NA	NA	NA	NA	NA	NA	NA	NA	NA	NA	NA	NA	NA	NA	NA	NA	NA	NA
73188	ENSG00000137713	91725	ENST00000876845.1	304017	91725	NA	ENSG00000137713.17	1.76645	0.194087	0.00820422	0.733357	0.955467	1	PPP2R1B	NA	12685	304.974	0.122269	0.0721446	1.69478	0.0901173	0.348228	F_PEvsF_Cont	PPP2R1B	Not_Biologically_Significant	NA	NA	NA	NA	NA	NA	NA	NA	NA	NA	NA	NA	NA	NA	NA	NA	NA	NA	NA	NA	NA	NA	NA	NA	NA
73189	ENSG00000137713	91728	ENST00000876848.1	304021	91728	NA	ENSG00000137713.17	0.881177	0.439683	0.0519898	0.450024	0.870099	1	PPP2R1B	NA	12685	304.974	0.122269	0.0721446	1.69478	0.0901173	0.348228	F_PEvsF_Cont	PPP2R1B	Not_Biologically_Significant	NA	NA	NA	NA	NA	NA	NA	NA	NA	NA	NA	NA	NA	NA	NA	NA	NA	NA	NA	NA	NA	NA	NA	NA	NA
73190	ENSG00000137713	91731	ENST00000529672.1	304026	91731	NA	ENSG00000137713.17	0.483604	0.812302	0.149388	0.183142	0.693682	0.982932	PPP2R1B	PPP2R1B	12685	304.974	0.122269	0.0721446	1.69478	0.0901173	0.348228	F_PEvsF_Cont	PPP2R1B	Not_Biologically_Significant	NA	NA	NA	NA	NA	NA	NA	NA	NA	NA	NA	NA	NA	NA	NA	NA	NA	NA	NA	NA	NA	NA	NA	NA	NA
73191	ENSG00000137713	91726	ENST00000876846.1	304018	91726	NA	ENSG00000137713.17	1.1912	0.29373	0.150104	0.608589	0.9249	1	PPP2R1B	NA	12685	304.974	0.122269	0.0721446	1.69478	0.0901173	0.348228	F_PEvsF_Cont	PPP2R1B	Not_Biologically_Significant	NA	NA	NA	NA	NA	NA	NA	NA	NA	NA	NA	NA	NA	NA	NA	NA	NA	NA	NA	NA	NA	NA	NA	NA	NA
73192	ENSG00000137713	91723	ENST00000925455.1	304015	91723	NA	ENSG00000137713.17	0.602416	0.0121825	0.064318	0.982804	0.997499	1	PPP2R1B	NA	12685	304.974	0.122269	0.0721446	1.69478	0.0901173	0.348228	F_PEvsF_Cont	PPP2R1B	Not_Biologically_Significant	NA	NA	NA	NA	NA	NA	NA	NA	NA	NA	NA	NA	NA	NA	NA	NA	NA	NA	NA	NA	NA	NA	NA	NA	NA
73193	ENSG00000137713	91721	ENST00000925452.1	304013	91721	NA	ENSG00000137713.17	1.6136	0.916944	0.760431	0.137991	0.637437	0.930579	PPP2R1B	NA	12685	304.974	0.122269	0.0721446	1.69478	0.0901173	0.348228	F_PEvsF_Cont	PPP2R1B	Not_Biologically_Significant	NA	NA	NA	NA	NA	NA	NA	NA	NA	NA	NA	NA	NA	NA	NA	NA	NA	NA	NA	NA	NA	NA	NA	NA	NA
73194	ENSG00000137713	91729	ENST00000876847.1	304022	91729	NA	ENSG00000137713.17	1.47261	-0.667381	-0.358215	0.265153	0.769466	1	PPP2R1B	NA	12685	304.974	0.122269	0.0721446	1.69478	0.0901173	0.348228	F_PEvsF_Cont	PPP2R1B	Not_Biologically_Significant	NA	NA	NA	NA	NA	NA	NA	NA	NA	NA	NA	NA	NA	NA	NA	NA	NA	NA	NA	NA	NA	NA	NA	NA	NA
73195	ENSG00000137713	91724	ENST00000925454.1	304016	91724	NA	ENSG00000137713.17	1.85261	-0.834762	-0.374792	0.172581	0.683731	0.972231	PPP2R1B	NA	12685	304.974	0.122269	0.0721446	1.69478	0.0901173	0.348228	F_PEvsF_Cont	PPP2R1B	Not_Biologically_Significant	NA	NA	NA	NA	NA	NA	NA	NA	NA	NA	NA	NA	NA	NA	NA	NA	NA	NA	NA	NA	NA	NA	NA	NA	NA
73196	ENSG00000137713	91730	ENST00000341980.10	304023	91730	NA	ENSG00000137713.17	1.23213	0.620476	0.322812	0.297288	0.790818	1	PPP2R1B	PPP2R1B	12685	304.974	0.122269	0.0721446	1.69478	0.0901173	0.348228	F_PEvsF_Cont	PPP2R1B	Not_Biologically_Significant	NA	NA	NA	NA	NA	NA	NA	NA	NA	NA	NA	NA	NA	NA	NA	NA	NA	NA	NA	NA	NA	NA	NA	NA	NA
73197	ENSG00000137713	91719	ENST00000311129.9	304008	91719	NA	ENSG00000137713.17	1.57106	0.651151	0.191599	0.275968	0.776476	1	PPP2R1B	PPP2R1B	12685	304.974	0.122269	0.0721446	1.69478	0.0901173	0.348228	F_PEvsF_Cont	PPP2R1B	Not_Biologically_Significant	NA	NA	NA	NA	NA	NA	NA	NA	NA	NA	NA	NA	NA	NA	NA	NA	NA	NA	NA	NA	NA	NA	NA	NA	NA
73198	ENSG00000137714	91696	ENST00000963822.1	290249	91696	NA	ENSG00000137714.4	3.05688	-0.607698	0.0780962	0.306535	0.797186	1	FDX1	NA	12686	2251.82	-0.0593789	0.118383	-0.501583	0.615961	0.842381	F_PEvsF_Cont	FDX1	Not_Biologically_Significant	NA	NA	NA	NA	NA	NA	NA	NA	NA	NA	NA	NA	NA	NA	NA	NA	NA	NA	NA	NA	NA	NA	NA	NA	NA
73199	ENSG00000137714	91695	ENST00000260270.3	290248	91695	NA	ENSG00000137714.4	3.17278	-0.590476	-0.069957	0.319427	0.805146	1	FDX1	FDX1	12686	2251.82	-0.0593789	0.118383	-0.501583	0.615961	0.842381	F_PEvsF_Cont	FDX1	Not_Biologically_Significant	NA	NA	NA	NA	NA	NA	NA	NA	NA	NA	NA	NA	NA	NA	NA	NA	NA	NA	NA	NA	NA	NA	NA	NA	NA
73200	ENSG00000137714	91694	ENST00000963821.1	290247	91694	NA	ENSG00000137714.4	1.70277	-0.915714	-0.223974	0.138463	0.638279	0.931216	FDX1	NA	12686	2251.82	-0.0593789	0.118383	-0.501583	0.615961	0.842381	F_PEvsF_Cont	FDX1	Not_Biologically_Significant	NA	NA	NA	NA	NA	NA	NA	NA	NA	NA	NA	NA	NA	NA	NA	NA	NA	NA	NA	NA	NA	NA	NA	NA	NA
73201	ENSG00000137720	91753	ENST00000260276.8	290312	91753	NA	ENSG00000137720.8	1.41242	0.52246	0.107412	0.374152	0.836325	1	CFAP68	CFAP68	12689	29.4706	0.176567	0.129464	1.36383	0.172621	0.480387	F_PEvsF_Cont	CFAP68	Not_Biologically_Significant	NA	NA	NA	NA	NA	NA	NA	NA	NA	NA	NA	NA	NA	NA	NA	NA	NA	NA	NA	NA	NA	NA	NA	NA	NA
73202	ENSG00000137720	91754	ENST00000530214.5	290313	91754	NA	ENSG00000137720.8	1.02529	1.01266	0.169314	0.1053	0.583993	0.879023	CFAP68	CFAP68	12689	29.4706	0.176567	0.129464	1.36383	0.172621	0.480387	F_PEvsF_Cont	CFAP68	Not_Biologically_Significant	NA	NA	NA	NA	NA	NA	NA	NA	NA	NA	NA	NA	NA	NA	NA	NA	NA	NA	NA	NA	NA	NA	NA	NA	NA
73203	ENSG00000137720	91752	ENST00000528125.5	290311	91752	NA	ENSG00000137720.8	1.09622	-0.480317	-0.0497715	0.41159	0.854054	1	CFAP68	CFAP68	12689	29.4706	0.176567	0.129464	1.36383	0.172621	0.480387	F_PEvsF_Cont	CFAP68	Not_Biologically_Significant	NA	NA	NA	NA	NA	NA	NA	NA	NA	NA	NA	NA	NA	NA	NA	NA	NA	NA	NA	NA	NA	NA	NA	NA	NA
73204	ENSG00000137726	92093	ENST00000941144.1	304632	92093	NA	ENSG00000137726.18	0.260248	-0.143651	0.0505223	0.800402	0.969251	1	FXYD6	NA	12691	55.1311	0.285143	0.162831	1.75115	0.0799196	0.326478	F_PEvsF_Cont	FXYD6	Not_Biologically_Significant	NA	NA	NA	NA	NA	NA	NA	NA	NA	NA	NA	NA	NA	NA	NA	NA	NA	NA	NA	NA	NA	NA	NA	NA	NA
73205	ENSG00000137726	92091	ENST00000902962.1	304617	92091	NA	ENSG00000137726.18	0.972635	-0.366468	-0.059639	0.525769	0.89744	1	FXYD6	NA	12691	55.1311	0.285143	0.162831	1.75115	0.0799196	0.326478	F_PEvsF_Cont	FXYD6	Not_Biologically_Significant	NA	NA	NA	NA	NA	NA	NA	NA	NA	NA	NA	NA	NA	NA	NA	NA	NA	NA	NA	NA	NA	NA	NA	NA	NA
73206	ENSG00000137726	92092	ENST00000526014.6	304622	92092	NA	ENSG00000137726.18	1.84534	1.10254	0.348575	0.0808304	0.533002	0.821645	FXYD6	FXYD6	12691	55.1311	0.285143	0.162831	1.75115	0.0799196	0.326478	F_PEvsF_Cont	FXYD6	Not_Biologically_Significant	NA	NA	NA	NA	NA	NA	NA	NA	NA	NA	NA	NA	NA	NA	NA	NA	NA	NA	NA	NA	NA	NA	NA	NA	NA
73207	ENSG00000137726	92090	ENST00000902947.1	304611	92090	NA	ENSG00000137726.18	0.590871	0.685079	0.294035	0.253786	0.760629	1	FXYD6	NA	12691	55.1311	0.285143	0.162831	1.75115	0.0799196	0.326478	F_PEvsF_Cont	FXYD6	Not_Biologically_Significant	NA	NA	NA	NA	NA	NA	NA	NA	NA	NA	NA	NA	NA	NA	NA	NA	NA	NA	NA	NA	NA	NA	NA	NA	NA
73208	ENSG00000137727	91699	ENST00000683387.1	303951	91699	NA	ENSG00000137727.13	1.09565	-1.04409	-0.80727	0.0961067	0.565961	0.860152	ARHGAP20	ARHGAP20	12693	23.6498	0.127328	0.20254	0.628657	0.529574	0.794431	F_PEvsF_Cont	ARHGAP20	Not_Biologically_Significant	NA	NA	NA	NA	NA	NA	NA	NA	NA	NA	NA	NA	NA	NA	NA	NA	NA	NA	NA	NA	NA	NA	NA	NA	NA
73209	ENSG00000137727	91700	ENST00000528829.5	303953	91700	NA	ENSG00000137727.13	1.11186	2.00512	0.994242	0.00316054	0.130044	0.26342	ARHGAP20	ARHGAP20	12693	23.6498	0.127328	0.20254	0.628657	0.529574	0.794431	F_PEvsF_Cont	ARHGAP20	Not_Biologically_Significant	NA	NA	NA	NA	NA	NA	NA	NA	NA	NA	NA	NA	NA	NA	NA	NA	NA	NA	NA	NA	NA	NA	NA	NA	NA
73210	ENSG00000137727	91698	ENST00000529591.5	303950	91698	NA	ENSG00000137727.13	0.52363	-0.289643	-0.0619891	0.613445	0.926388	1	ARHGAP20	ARHGAP20	12693	23.6498	0.127328	0.20254	0.628657	0.529574	0.794431	F_PEvsF_Cont	ARHGAP20	Not_Biologically_Significant	NA	NA	NA	NA	NA	NA	NA	NA	NA	NA	NA	NA	NA	NA	NA	NA	NA	NA	NA	NA	NA	NA	NA	NA	NA
73211	ENSG00000137731	NA	NA	NA	NA	NA	NA	NA	NA	NA	NA	NA	NA	NA	NA	12695	2.16858	0.670532	0.446455	1.5019	0.133122	0.422804	F_PEvsF_Cont	FXYD2	Not_Biologically_Significant	NA	NA	NA	NA	NA	NA	NA	NA	NA	NA	NA	NA	NA	NA	NA	NA	NA	NA	NA	NA	NA	NA	NA	NA	NA
73212	ENSG00000137747	92100	ENST00000525794.1	304670	92100	NA	ENSG00000137747.17	0.898909	-0.55881	-0.0492291	0.344079	0.819859	1	TMPRSS13	TMPRSS13	12696	559.207	-0.00778306	0.132622	-0.0586861	0.953202	0.983939	F_PEvsF_Cont	TMPRSS13	Not_Biologically_Significant	NA	NA	NA	NA	NA	NA	NA	NA	NA	NA	NA	NA	NA	NA	NA	NA	NA	NA	NA	NA	NA	NA	NA	NA	NA
73213	ENSG00000137747	92094	ENST00000524993.6	304663	92094	NA	ENSG00000137747.17	2.65065	-1.23706	-0.0043122	0.0534922	0.458378	0.725559	TMPRSS13	TMPRSS13	12696	559.207	-0.00778306	0.132622	-0.0586861	0.953202	0.983939	F_PEvsF_Cont	TMPRSS13	Not_Biologically_Significant	NA	NA	NA	NA	NA	NA	NA	NA	NA	NA	NA	NA	NA	NA	NA	NA	NA	NA	NA	NA	NA	NA	NA	NA	NA
73214	ENSG00000137747	92099	ENST00000526090.1	304668	92099	NA	ENSG00000137747.17	2.29318	1.12044	0.229858	0.0766233	0.522146	0.809214	TMPRSS13	TMPRSS13	12696	559.207	-0.00778306	0.132622	-0.0586861	0.953202	0.983939	F_PEvsF_Cont	TMPRSS13	Not_Biologically_Significant	NA	NA	NA	NA	NA	NA	NA	NA	NA	NA	NA	NA	NA	NA	NA	NA	NA	NA	NA	NA	NA	NA	NA	NA	NA
73215	ENSG00000137747	92098	ENST00000445164.6	304667	92098	NA	ENSG00000137747.17	1.34397	0.341825	0.409094	0.552952	0.907095	1	TMPRSS13	TMPRSS13	12696	559.207	-0.00778306	0.132622	-0.0586861	0.953202	0.983939	F_PEvsF_Cont	TMPRSS13	Not_Biologically_Significant	NA	NA	NA	NA	NA	NA	NA	NA	NA	NA	NA	NA	NA	NA	NA	NA	NA	NA	NA	NA	NA	NA	NA	NA	NA
73216	ENSG00000137747	92095	ENST00000966153.1	304664	92095	NA	ENSG00000137747.17	1.79527	-0.680079	-0.0907252	0.256963	0.762943	1	TMPRSS13	NA	12696	559.207	-0.00778306	0.132622	-0.0586861	0.953202	0.983939	F_PEvsF_Cont	TMPRSS13	Not_Biologically_Significant	NA	NA	NA	NA	NA	NA	NA	NA	NA	NA	NA	NA	NA	NA	NA	NA	NA	NA	NA	NA	NA	NA	NA	NA	NA
73217	ENSG00000137747	92097	ENST00000430170.6	304666	92097	NA	ENSG00000137747.17	1.51385	-0.169087	0.0927799	0.766335	0.962558	1	TMPRSS13	TMPRSS13	12696	559.207	-0.00778306	0.132622	-0.0586861	0.953202	0.983939	F_PEvsF_Cont	TMPRSS13	Not_Biologically_Significant	NA	NA	NA	NA	NA	NA	NA	NA	NA	NA	NA	NA	NA	NA	NA	NA	NA	NA	NA	NA	NA	NA	NA	NA	NA
73218	ENSG00000137747	92096	ENST00000528626.5	304665	92096	NA	ENSG00000137747.17	1.49955	-0.511746	-0.167888	0.383456	0.84125	1	TMPRSS13	TMPRSS13	12696	559.207	-0.00778306	0.132622	-0.0586861	0.953202	0.983939	F_PEvsF_Cont	TMPRSS13	Not_Biologically_Significant	NA	NA	NA	NA	NA	NA	NA	NA	NA	NA	NA	NA	NA	NA	NA	NA	NA	NA	NA	NA	NA	NA	NA	NA	NA
73219	ENSG00000137752	91504	ENST00000526511.6	303714	91504	NA	ENSG00000137752.26	0.622828	-0.945397	-0.211448	0.127448	0.622393	0.915758	CASP1	CASP1	12698	133.66	-0.387466	0.127354	-3.04243	0.00234673	0.0401722	F_PEvsF_Cont	CASP1	Trending_Towards_Decreased_RNA_Expression	NA	NA	NA	NA	NA	NA	NA	NA	NA	NA	NA	NA	NA	NA	NA	NA	NA	NA	NA	NA	NA	NA	NA	NA	NA
73220	ENSG00000137752	91503	ENST00000695715.1	303707	91503	NA	ENSG00000137752.26	1.48118	-0.73131	-0.257919	0.225895	0.737463	1	CASP1	CASP1	12698	133.66	-0.387466	0.127354	-3.04243	0.00234673	0.0401722	F_PEvsF_Cont	CASP1	Trending_Towards_Decreased_RNA_Expression	NA	NA	NA	NA	NA	NA	NA	NA	NA	NA	NA	NA	NA	NA	NA	NA	NA	NA	NA	NA	NA	NA	NA	NA	NA
73221	ENSG00000137752	91502	ENST00000695720.1	303705	91502	NA	ENSG00000137752.26	0.561472	-0.596151	-0.322537	0.315107	0.802922	1	CASP1	CASP1	12698	133.66	-0.387466	0.127354	-3.04243	0.00234673	0.0401722	F_PEvsF_Cont	CASP1	Trending_Towards_Decreased_RNA_Expression	NA	NA	NA	NA	NA	NA	NA	NA	NA	NA	NA	NA	NA	NA	NA	NA	NA	NA	NA	NA	NA	NA	NA	NA	NA
73222	ENSG00000137752	91500	ENST00000533400.6	303700	91500	NA	ENSG00000137752.26	1.48103	-1.32266	-0.734432	0.0405793	0.41355	0.666463	CASP1	CASP1	12698	133.66	-0.387466	0.127354	-3.04243	0.00234673	0.0401722	F_PEvsF_Cont	CASP1	Trending_Towards_Decreased_RNA_Expression	NA	NA	NA	NA	NA	NA	NA	NA	NA	NA	NA	NA	NA	NA	NA	NA	NA	NA	NA	NA	NA	NA	NA	NA	NA
73223	ENSG00000137752	91496	ENST00000526568.5	303695	91496	NA	ENSG00000137752.26	0.814486	-0.351905	-0.344037	0.54174	0.902968	1	CASP1	CASP1	12698	133.66	-0.387466	0.127354	-3.04243	0.00234673	0.0401722	F_PEvsF_Cont	CASP1	Trending_Towards_Decreased_RNA_Expression	NA	NA	NA	NA	NA	NA	NA	NA	NA	NA	NA	NA	NA	NA	NA	NA	NA	NA	NA	NA	NA	NA	NA	NA	NA
73224	ENSG00000137752	91498	ENST00000695719.1	303697	91498	NA	ENSG00000137752.26	1.04753	-1.24833	-1.30751	0.0515896	0.452018	0.717495	CASP1	CASP1	12698	133.66	-0.387466	0.127354	-3.04243	0.00234673	0.0401722	F_PEvsF_Cont	CASP1	Trending_Towards_Decreased_RNA_Expression	NA	NA	NA	NA	NA	NA	NA	NA	NA	NA	NA	NA	NA	NA	NA	NA	NA	NA	NA	NA	NA	NA	NA	NA	NA
73225	ENSG00000137752	91501	ENST00000436863.7	303702	91501	NA	ENSG00000137752.26	1.67483	-1.48905	-0.478208	0.0230641	0.330766	0.555678	CASP1	CASP1	12698	133.66	-0.387466	0.127354	-3.04243	0.00234673	0.0401722	F_PEvsF_Cont	CASP1	Trending_Towards_Decreased_RNA_Expression	NA	NA	NA	NA	NA	NA	NA	NA	NA	NA	NA	NA	NA	NA	NA	NA	NA	NA	NA	NA	NA	NA	NA	NA	NA
73226	ENSG00000137752	91495	ENST00000904258.1	303691	91495	NA	ENSG00000137752.26	0.760736	-1.24647	-0.276698	0.0519016	0.453229	0.718831	CASP1	NA	12698	133.66	-0.387466	0.127354	-3.04243	0.00234673	0.0401722	F_PEvsF_Cont	CASP1	Trending_Towards_Decreased_RNA_Expression	NA	NA	NA	NA	NA	NA	NA	NA	NA	NA	NA	NA	NA	NA	NA	NA	NA	NA	NA	NA	NA	NA	NA	NA	NA
73227	ENSG00000137752	91497	ENST00000527979.5	303696	91497	NA	ENSG00000137752.26	0.585692	0.979325	0.34878	0.115808	0.603145	0.897658	CASP1	CASP1	12698	133.66	-0.387466	0.127354	-3.04243	0.00234673	0.0401722	F_PEvsF_Cont	CASP1	Trending_Towards_Decreased_RNA_Expression	NA	NA	NA	NA	NA	NA	NA	NA	NA	NA	NA	NA	NA	NA	NA	NA	NA	NA	NA	NA	NA	NA	NA	NA	NA
73228	ENSG00000137752	91499	ENST00000695721.1	303698	91499	NA	ENSG00000137752.26	1.27546	0.226071	-0.207525	0.692002	0.946046	1	CASP1	CASP1	12698	133.66	-0.387466	0.127354	-3.04243	0.00234673	0.0401722	F_PEvsF_Cont	CASP1	Trending_Towards_Decreased_RNA_Expression	NA	NA	NA	NA	NA	NA	NA	NA	NA	NA	NA	NA	NA	NA	NA	NA	NA	NA	NA	NA	NA	NA	NA	NA	NA
73229	ENSG00000137757	NA	NA	NA	NA	NA	NA	NA	NA	NA	NA	NA	NA	NA	NA	12700	3.92794	-0.270173	0.362046	-0.74624	0.455523	0.7468	F_PEvsF_Cont	CASP5	Not_Biologically_Significant	NA	NA	NA	NA	NA	NA	NA	NA	NA	NA	NA	NA	NA	NA	NA	NA	NA	NA	NA	NA	NA	NA	NA	NA	NA
73230	ENSG00000137760	91553	ENST00000898307.1	303804	91553	NA	ENSG00000137760.16	0.471657	-0.698214	-0.293899	0.245578	0.754235	1	ALKBH8	NA	12702	45.7394	0.0673635	0.109761	0.613728	0.539395	0.799721	F_PEvsF_Cont	ALKBH8	Not_Biologically_Significant	NA	NA	NA	NA	NA	NA	NA	NA	NA	NA	NA	NA	NA	NA	NA	NA	NA	NA	NA	NA	NA	NA	NA	NA	NA
73231	ENSG00000137760	91552	ENST00000943732.1	303802	91552	NA	ENSG00000137760.16	0.590645	-0.154563	-0.226721	0.785718	0.966262	1	ALKBH8	NA	12702	45.7394	0.0673635	0.109761	0.613728	0.539395	0.799721	F_PEvsF_Cont	ALKBH8	Not_Biologically_Significant	NA	NA	NA	NA	NA	NA	NA	NA	NA	NA	NA	NA	NA	NA	NA	NA	NA	NA	NA	NA	NA	NA	NA	NA	NA
73232	ENSG00000137760	91551	ENST00000943733.1	303801	91551	NA	ENSG00000137760.16	0.585237	-0.140595	0.00950775	0.80455	0.96986	1	ALKBH8	NA	12702	45.7394	0.0673635	0.109761	0.613728	0.539395	0.799721	F_PEvsF_Cont	ALKBH8	Not_Biologically_Significant	NA	NA	NA	NA	NA	NA	NA	NA	NA	NA	NA	NA	NA	NA	NA	NA	NA	NA	NA	NA	NA	NA	NA	NA	NA
73233	ENSG00000137760	91550	ENST00000428149.7	303800	91550	NA	ENSG00000137760.16	1.54901	0.419325	0.0792949	0.470274	0.87808	1	ALKBH8	ALKBH8	12702	45.7394	0.0673635	0.109761	0.613728	0.539395	0.799721	F_PEvsF_Cont	ALKBH8	Not_Biologically_Significant	NA	NA	NA	NA	NA	NA	NA	NA	NA	NA	NA	NA	NA	NA	NA	NA	NA	NA	NA	NA	NA	NA	NA	NA	NA
73234	ENSG00000137760	91554	ENST00000417449.6	303809	91554	NA	ENSG00000137760.16	0.6423	0.0670635	-0.0782636	0.905737	0.985862	1	ALKBH8	ALKBH8	12702	45.7394	0.0673635	0.109761	0.613728	0.539395	0.799721	F_PEvsF_Cont	ALKBH8	Not_Biologically_Significant	NA	NA	NA	NA	NA	NA	NA	NA	NA	NA	NA	NA	NA	NA	NA	NA	NA	NA	NA	NA	NA	NA	NA	NA	NA
73235	ENSG00000137764	112590	ENST00000879769.1	364208	112590	NA	ENSG00000137764.21	0.423965	0.18627	0.21721	0.743621	0.95752	1	MAP2K5	NA	12705	109.345	0.0259656	0.101741	0.255212	0.798559	0.926502	F_PEvsF_Cont	MAP2K5	Not_Biologically_Significant	NA	NA	NA	NA	NA	NA	NA	NA	NA	NA	NA	NA	NA	NA	NA	NA	NA	NA	NA	NA	NA	NA	NA	NA	NA
73236	ENSG00000137764	112591	ENST00000879772.1	364210	112591	NA	ENSG00000137764.21	0.461582	-0.0113889	0.0452246	0.983908	0.997753	1	MAP2K5	NA	12705	109.345	0.0259656	0.101741	0.255212	0.798559	0.926502	F_PEvsF_Cont	MAP2K5	Not_Biologically_Significant	NA	NA	NA	NA	NA	NA	NA	NA	NA	NA	NA	NA	NA	NA	NA	NA	NA	NA	NA	NA	NA	NA	NA	NA	NA
73237	ENSG00000137764	112594	ENST00000952139.1	364223	112594	NA	ENSG00000137764.21	0.314064	0.109444	0.227044	0.847028	0.97656	1	MAP2K5	NA	12705	109.345	0.0259656	0.101741	0.255212	0.798559	0.926502	F_PEvsF_Cont	MAP2K5	Not_Biologically_Significant	NA	NA	NA	NA	NA	NA	NA	NA	NA	NA	NA	NA	NA	NA	NA	NA	NA	NA	NA	NA	NA	NA	NA	NA	NA
73238	ENSG00000137764	112592	ENST00000178640.10	364214	112592	NA	ENSG00000137764.21	1.90635	-0.078254	-0.0315806	0.890159	0.983472	1	MAP2K5	MAP2K5	12705	109.345	0.0259656	0.101741	0.255212	0.798559	0.926502	F_PEvsF_Cont	MAP2K5	Not_Biologically_Significant	NA	NA	NA	NA	NA	NA	NA	NA	NA	NA	NA	NA	NA	NA	NA	NA	NA	NA	NA	NA	NA	NA	NA	NA	NA
73239	ENSG00000137764	112596	ENST00000395476.6	364231	112596	NA	ENSG00000137764.21	0.916272	0.252659	0.0743437	0.658599	0.938339	1	MAP2K5	MAP2K5	12705	109.345	0.0259656	0.101741	0.255212	0.798559	0.926502	F_PEvsF_Cont	MAP2K5	Not_Biologically_Significant	NA	NA	NA	NA	NA	NA	NA	NA	NA	NA	NA	NA	NA	NA	NA	NA	NA	NA	NA	NA	NA	NA	NA	NA	NA
73240	ENSG00000137764	112597	ENST00000558392.5	364235	112597	NA	ENSG00000137764.21	0.792469	0.498889	-0.00331824	0.394786	0.84715	1	MAP2K5	MAP2K5	12705	109.345	0.0259656	0.101741	0.255212	0.798559	0.926502	F_PEvsF_Cont	MAP2K5	Not_Biologically_Significant	NA	NA	NA	NA	NA	NA	NA	NA	NA	NA	NA	NA	NA	NA	NA	NA	NA	NA	NA	NA	NA	NA	NA	NA	NA
73241	ENSG00000137764	112593	ENST00000952137.1	364220	112593	NA	ENSG00000137764.21	0.54073	-0.473056	-0.436538	0.418243	0.857256	1	MAP2K5	NA	12705	109.345	0.0259656	0.101741	0.255212	0.798559	0.926502	F_PEvsF_Cont	MAP2K5	Not_Biologically_Significant	NA	NA	NA	NA	NA	NA	NA	NA	NA	NA	NA	NA	NA	NA	NA	NA	NA	NA	NA	NA	NA	NA	NA	NA	NA
73242	ENSG00000137764	112595	ENST00000560591.5	364230	112595	NA	ENSG00000137764.21	0.449936	0.0898413	-0.0300122	0.874088	0.981026	1	MAP2K5	MAP2K5	12705	109.345	0.0259656	0.101741	0.255212	0.798559	0.926502	F_PEvsF_Cont	MAP2K5	Not_Biologically_Significant	NA	NA	NA	NA	NA	NA	NA	NA	NA	NA	NA	NA	NA	NA	NA	NA	NA	NA	NA	NA	NA	NA	NA	NA	NA
73243	ENSG00000137766	111690	ENST00000260323.16	363275	111690	NA	ENSG00000137766.18	0.473497	-0.359563	-0.052994	0.533316	0.899833	1	UNC13C	UNC13C	12707	2.31066	0.0339616	0.558346	0.0608254	0.951498	0.983267	F_PEvsF_Cont	UNC13C	Not_Biologically_Significant	NA	NA	NA	NA	NA	NA	NA	NA	NA	NA	NA	NA	NA	NA	NA	NA	NA	NA	NA	NA	NA	NA	NA	NA	NA
73244	ENSG00000137767	111311	ENST00000888102.1	362777	111311	NA	ENSG00000137767.15	0.497074	-0.619325	-0.435795	0.298118	0.791085	1	SQOR	NA	12708	32.2716	-0.140317	0.207164	-0.677323	0.498201	0.776093	F_PEvsF_Cont	SQOR	Not_Biologically_Significant	NA	NA	NA	NA	NA	NA	NA	NA	NA	NA	NA	NA	NA	NA	NA	NA	NA	NA	NA	NA	NA	NA	NA	NA	NA
73245	ENSG00000137767	111312	ENST00000260324.12	362778	111312	NA	ENSG00000137767.15	1.68671	-0.0101587	0.100643	0.985664	0.998131	1	SQOR	SQOR	12708	32.2716	-0.140317	0.207164	-0.677323	0.498201	0.776093	F_PEvsF_Cont	SQOR	Not_Biologically_Significant	NA	NA	NA	NA	NA	NA	NA	NA	NA	NA	NA	NA	NA	NA	NA	NA	NA	NA	NA	NA	NA	NA	NA	NA	NA
73246	ENSG00000137767	111313	ENST00000943747.1	362790	111313	NA	ENSG00000137767.15	1.36425	0.0644444	0.0612539	0.909458	0.986724	1	SQOR	NA	12708	32.2716	-0.140317	0.207164	-0.677323	0.498201	0.776093	F_PEvsF_Cont	SQOR	Not_Biologically_Significant	NA	NA	NA	NA	NA	NA	NA	NA	NA	NA	NA	NA	NA	NA	NA	NA	NA	NA	NA	NA	NA	NA	NA	NA	NA
73247	ENSG00000137770	111175	ENST00000558373.5	362586	111175	NA	ENSG00000137770.15	0.323757	-0.312857	-0.167501	0.58608	0.918441	1	CTDSPL2	CTDSPL2	12710	446.995	-0.0447413	0.0685342	-0.652832	0.513864	0.786019	F_PEvsF_Cont	CTDSPL2	Not_Biologically_Significant	NA	NA	NA	NA	NA	NA	NA	NA	NA	NA	NA	NA	NA	NA	NA	NA	NA	NA	NA	NA	NA	NA	NA	NA	NA
73248	ENSG00000137770	111169	ENST00000872550.1	362578	111169	NA	ENSG00000137770.15	1.59384	0.00281746	-0.271721	0.996011	0.999398	1	CTDSPL2	NA	12710	446.995	-0.0447413	0.0685342	-0.652832	0.513864	0.786019	F_PEvsF_Cont	CTDSPL2	Not_Biologically_Significant	NA	NA	NA	NA	NA	NA	NA	NA	NA	NA	NA	NA	NA	NA	NA	NA	NA	NA	NA	NA	NA	NA	NA	NA	NA
73249	ENSG00000137770	111167	ENST00000558791.5	362576	111167	NA	ENSG00000137770.15	0.717685	1.29353	0.540238	0.0446176	0.428899	0.686163	CTDSPL2	CTDSPL2	12710	446.995	-0.0447413	0.0685342	-0.652832	0.513864	0.786019	F_PEvsF_Cont	CTDSPL2	Not_Biologically_Significant	NA	NA	NA	NA	NA	NA	NA	NA	NA	NA	NA	NA	NA	NA	NA	NA	NA	NA	NA	NA	NA	NA	NA	NA	NA
73250	ENSG00000137770	111177	ENST00000559175.1	362590	111177	NA	ENSG00000137770.15	1.70118	1.21111	0.212198	0.0580291	0.472581	0.744043	CTDSPL2	CTDSPL2	12710	446.995	-0.0447413	0.0685342	-0.652832	0.513864	0.786019	F_PEvsF_Cont	CTDSPL2	Not_Biologically_Significant	NA	NA	NA	NA	NA	NA	NA	NA	NA	NA	NA	NA	NA	NA	NA	NA	NA	NA	NA	NA	NA	NA	NA	NA	NA
73251	ENSG00000137770	111165	ENST00000872547.1	362574	111165	NA	ENSG00000137770.15	1.86286	0.837421	0.453826	0.171335	0.682339	0.970904	CTDSPL2	NA	12710	446.995	-0.0447413	0.0685342	-0.652832	0.513864	0.786019	F_PEvsF_Cont	CTDSPL2	Not_Biologically_Significant	NA	NA	NA	NA	NA	NA	NA	NA	NA	NA	NA	NA	NA	NA	NA	NA	NA	NA	NA	NA	NA	NA	NA	NA	NA
73252	ENSG00000137770	111166	ENST00000872548.1	362575	111166	NA	ENSG00000137770.15	1.06152	-0.375	-0.791036	0.516482	0.894615	1	CTDSPL2	NA	12710	446.995	-0.0447413	0.0685342	-0.652832	0.513864	0.786019	F_PEvsF_Cont	CTDSPL2	Not_Biologically_Significant	NA	NA	NA	NA	NA	NA	NA	NA	NA	NA	NA	NA	NA	NA	NA	NA	NA	NA	NA	NA	NA	NA	NA	NA	NA
73253	ENSG00000137770	111173	ENST00000560834.1	362582	111173	NA	ENSG00000137770.15	1.04217	-0.172738	-0.210339	0.7615	0.961945	1	CTDSPL2	CTDSPL2	12710	446.995	-0.0447413	0.0685342	-0.652832	0.513864	0.786019	F_PEvsF_Cont	CTDSPL2	Not_Biologically_Significant	NA	NA	NA	NA	NA	NA	NA	NA	NA	NA	NA	NA	NA	NA	NA	NA	NA	NA	NA	NA	NA	NA	NA	NA	NA
73254	ENSG00000137770	111168	ENST00000937565.1	362577	111168	NA	ENSG00000137770.15	0.629098	-0.69873	-0.498182	0.24525	0.754001	1	CTDSPL2	NA	12710	446.995	-0.0447413	0.0685342	-0.652832	0.513864	0.786019	F_PEvsF_Cont	CTDSPL2	Not_Biologically_Significant	NA	NA	NA	NA	NA	NA	NA	NA	NA	NA	NA	NA	NA	NA	NA	NA	NA	NA	NA	NA	NA	NA	NA	NA	NA
73255	ENSG00000137770	111171	ENST00000260327.9	362580	111171	NA	ENSG00000137770.15	2.28374	-0.639008	-0.0914754	0.28423	0.781905	1	CTDSPL2	CTDSPL2	12710	446.995	-0.0447413	0.0685342	-0.652832	0.513864	0.786019	F_PEvsF_Cont	CTDSPL2	Not_Biologically_Significant	NA	NA	NA	NA	NA	NA	NA	NA	NA	NA	NA	NA	NA	NA	NA	NA	NA	NA	NA	NA	NA	NA	NA	NA	NA
73256	ENSG00000137770	111172	ENST00000872551.1	362581	111172	NA	ENSG00000137770.15	1.77211	-0.678929	-0.338304	0.257702	0.763597	1	CTDSPL2	NA	12710	446.995	-0.0447413	0.0685342	-0.652832	0.513864	0.786019	F_PEvsF_Cont	CTDSPL2	Not_Biologically_Significant	NA	NA	NA	NA	NA	NA	NA	NA	NA	NA	NA	NA	NA	NA	NA	NA	NA	NA	NA	NA	NA	NA	NA	NA	NA
73257	ENSG00000137770	111174	ENST00000558966.5	362583	111174	NA	ENSG00000137770.15	1.82362	-0.561468	-0.142595	0.34194	0.81853	1	CTDSPL2	CTDSPL2	12710	446.995	-0.0447413	0.0685342	-0.652832	0.513864	0.786019	F_PEvsF_Cont	CTDSPL2	Not_Biologically_Significant	NA	NA	NA	NA	NA	NA	NA	NA	NA	NA	NA	NA	NA	NA	NA	NA	NA	NA	NA	NA	NA	NA	NA	NA	NA
73258	ENSG00000137770	111170	ENST00000872549.1	362579	111170	NA	ENSG00000137770.15	1.07063	-0.12369	-0.0268303	0.827479	0.973398	1	CTDSPL2	NA	12710	446.995	-0.0447413	0.0685342	-0.652832	0.513864	0.786019	F_PEvsF_Cont	CTDSPL2	Not_Biologically_Significant	NA	NA	NA	NA	NA	NA	NA	NA	NA	NA	NA	NA	NA	NA	NA	NA	NA	NA	NA	NA	NA	NA	NA	NA	NA
73259	ENSG00000137770	111176	ENST00000561189.1	362587	111176	NA	ENSG00000137770.15	1.25517	-0.00031746	-0.0412513	0.999532	0.999904	1	CTDSPL2	CTDSPL2	12710	446.995	-0.0447413	0.0685342	-0.652832	0.513864	0.786019	F_PEvsF_Cont	CTDSPL2	Not_Biologically_Significant	NA	NA	NA	NA	NA	NA	NA	NA	NA	NA	NA	NA	NA	NA	NA	NA	NA	NA	NA	NA	NA	NA	NA	NA	NA
73260	ENSG00000137776	111940	ENST00000492526.5	372040	111940	NA	ENSG00000137776.18	1.43941	1.28476	1.01049	0.0459106	0.433557	0.692203	SLTM	SLTM	12713	1387.78	-0.106857	0.0586369	-1.82235	0.0684026	0.301142	F_PEvsF_Cont	SLTM	Not_Biologically_Significant	NA	NA	NA	NA	NA	NA	NA	NA	NA	NA	NA	NA	NA	NA	NA	NA	NA	NA	NA	NA	NA	NA	NA	NA	NA
73261	ENSG00000137776	111933	ENST00000872290.1	372031	111933	NA	ENSG00000137776.18	1.43768	-0.0235317	-0.126223	0.966795	0.995623	1	SLTM	NA	12713	1387.78	-0.106857	0.0586369	-1.82235	0.0684026	0.301142	F_PEvsF_Cont	SLTM	Not_Biologically_Significant	NA	NA	NA	NA	NA	NA	NA	NA	NA	NA	NA	NA	NA	NA	NA	NA	NA	NA	NA	NA	NA	NA	NA	NA	NA
73262	ENSG00000137776	111938	ENST00000970322.1	372037	111938	NA	ENSG00000137776.18	1.25558	-0.144603	-0.0984857	0.799161	0.969017	1	SLTM	NA	12713	1387.78	-0.106857	0.0586369	-1.82235	0.0684026	0.301142	F_PEvsF_Cont	SLTM	Not_Biologically_Significant	NA	NA	NA	NA	NA	NA	NA	NA	NA	NA	NA	NA	NA	NA	NA	NA	NA	NA	NA	NA	NA	NA	NA	NA	NA
73263	ENSG00000137776	111943	ENST00000557924.5	372044	111943	NA	ENSG00000137776.18	2.14009	-1.4177	-0.485084	0.0295259	0.363879	0.602703	SLTM	SLTM	12713	1387.78	-0.106857	0.0586369	-1.82235	0.0684026	0.301142	F_PEvsF_Cont	SLTM	Not_Biologically_Significant	NA	NA	NA	NA	NA	NA	NA	NA	NA	NA	NA	NA	NA	NA	NA	NA	NA	NA	NA	NA	NA	NA	NA	NA	NA
73264	ENSG00000137776	111956	ENST00000559261.1	372061	111956	NA	ENSG00000137776.18	0.630026	-0.873175	-0.193331	0.15563	0.66174	0.953055	SLTM	SLTM	12713	1387.78	-0.106857	0.0586369	-1.82235	0.0684026	0.301142	F_PEvsF_Cont	SLTM	Not_Biologically_Significant	NA	NA	NA	NA	NA	NA	NA	NA	NA	NA	NA	NA	NA	NA	NA	NA	NA	NA	NA	NA	NA	NA	NA	NA	NA
73265	ENSG00000137776	111958	ENST00000484498.1	372063	111958	NA	ENSG00000137776.18	1.03743	0.232937	-0.012771	0.683341	0.94434	1	SLTM	SLTM	12713	1387.78	-0.106857	0.0586369	-1.82235	0.0684026	0.301142	F_PEvsF_Cont	SLTM	Not_Biologically_Significant	NA	NA	NA	NA	NA	NA	NA	NA	NA	NA	NA	NA	NA	NA	NA	NA	NA	NA	NA	NA	NA	NA	NA	NA	NA
73266	ENSG00000137776	111942	ENST00000970321.1	372043	111942	NA	ENSG00000137776.18	1.95598	0.202619	0.189477	0.722194	0.952645	1	SLTM	NA	12713	1387.78	-0.106857	0.0586369	-1.82235	0.0684026	0.301142	F_PEvsF_Cont	SLTM	Not_Biologically_Significant	NA	NA	NA	NA	NA	NA	NA	NA	NA	NA	NA	NA	NA	NA	NA	NA	NA	NA	NA	NA	NA	NA	NA	NA	NA
73267	ENSG00000137776	111944	ENST00000558052.1	372045	111944	NA	ENSG00000137776.18	2.12479	-2.01079	-0.350917	0.00308844	0.128403	0.260512	SLTM	SLTM	12713	1387.78	-0.106857	0.0586369	-1.82235	0.0684026	0.301142	F_PEvsF_Cont	SLTM	Not_Biologically_Significant	NA	NA	NA	NA	NA	NA	NA	NA	NA	NA	NA	NA	NA	NA	NA	NA	NA	NA	NA	NA	NA	NA	NA	NA	NA
73268	ENSG00000137776	111950	ENST00000473359.1	372052	111950	NA	ENSG00000137776.18	0.929106	0.346429	0.0236659	0.547786	0.904813	1	SLTM	SLTM	12713	1387.78	-0.106857	0.0586369	-1.82235	0.0684026	0.301142	F_PEvsF_Cont	SLTM	Not_Biologically_Significant	NA	NA	NA	NA	NA	NA	NA	NA	NA	NA	NA	NA	NA	NA	NA	NA	NA	NA	NA	NA	NA	NA	NA	NA	NA
73269	ENSG00000137776	111951	ENST00000480144.5	372054	111951	NA	ENSG00000137776.18	1.64258	0.396349	0.0136255	0.493874	0.886852	1	SLTM	SLTM	12713	1387.78	-0.106857	0.0586369	-1.82235	0.0684026	0.301142	F_PEvsF_Cont	SLTM	Not_Biologically_Significant	NA	NA	NA	NA	NA	NA	NA	NA	NA	NA	NA	NA	NA	NA	NA	NA	NA	NA	NA	NA	NA	NA	NA	NA	NA
73270	ENSG00000137776	111931	ENST00000924222.1	372027	111931	NA	ENSG00000137776.18	1.34244	-0.615317	-0.885165	0.300991	0.793148	1	SLTM	NA	12713	1387.78	-0.106857	0.0586369	-1.82235	0.0684026	0.301142	F_PEvsF_Cont	SLTM	Not_Biologically_Significant	NA	NA	NA	NA	NA	NA	NA	NA	NA	NA	NA	NA	NA	NA	NA	NA	NA	NA	NA	NA	NA	NA	NA	NA	NA
73271	ENSG00000137776	111932	ENST00000924227.1	372028	111932	NA	ENSG00000137776.18	0.5125	-0.235952	0.1416	0.679525	0.94341	1	SLTM	NA	12713	1387.78	-0.106857	0.0586369	-1.82235	0.0684026	0.301142	F_PEvsF_Cont	SLTM	Not_Biologically_Significant	NA	NA	NA	NA	NA	NA	NA	NA	NA	NA	NA	NA	NA	NA	NA	NA	NA	NA	NA	NA	NA	NA	NA	NA	NA
73272	ENSG00000137776	111959	ENST00000474342.1	372064	111959	NA	ENSG00000137776.18	0.997793	-0.338889	-0.129856	0.556251	0.90815	1	SLTM	SLTM	12713	1387.78	-0.106857	0.0586369	-1.82235	0.0684026	0.301142	F_PEvsF_Cont	SLTM	Not_Biologically_Significant	NA	NA	NA	NA	NA	NA	NA	NA	NA	NA	NA	NA	NA	NA	NA	NA	NA	NA	NA	NA	NA	NA	NA	NA	NA
73273	ENSG00000137776	111934	ENST00000432750.5	372032	111934	NA	ENSG00000137776.18	1.55287	-0.550238	-0.308969	0.350999	0.82371	1	SLTM	SLTM	12713	1387.78	-0.106857	0.0586369	-1.82235	0.0684026	0.301142	F_PEvsF_Cont	SLTM	Not_Biologically_Significant	NA	NA	NA	NA	NA	NA	NA	NA	NA	NA	NA	NA	NA	NA	NA	NA	NA	NA	NA	NA	NA	NA	NA	NA	NA
73274	ENSG00000137776	111948	ENST00000558756.5	372050	111948	NA	ENSG00000137776.18	0.709103	0.123095	0.184608	0.828301	0.973467	1	SLTM	SLTM	12713	1387.78	-0.106857	0.0586369	-1.82235	0.0684026	0.301142	F_PEvsF_Cont	SLTM	Not_Biologically_Significant	NA	NA	NA	NA	NA	NA	NA	NA	NA	NA	NA	NA	NA	NA	NA	NA	NA	NA	NA	NA	NA	NA	NA	NA	NA
73275	ENSG00000137776	111927	ENST00000924224.1	372023	111927	NA	ENSG00000137776.18	1.25728	-0.378929	-0.708939	0.512281	0.893443	1	SLTM	NA	12713	1387.78	-0.106857	0.0586369	-1.82235	0.0684026	0.301142	F_PEvsF_Cont	SLTM	Not_Biologically_Significant	NA	NA	NA	NA	NA	NA	NA	NA	NA	NA	NA	NA	NA	NA	NA	NA	NA	NA	NA	NA	NA	NA	NA	NA	NA
73276	ENSG00000137776	111941	ENST00000924228.1	372041	111941	NA	ENSG00000137776.18	1.19941	0.0301984	-0.164607	0.957413	0.994158	1	SLTM	NA	12713	1387.78	-0.106857	0.0586369	-1.82235	0.0684026	0.301142	F_PEvsF_Cont	SLTM	Not_Biologically_Significant	NA	NA	NA	NA	NA	NA	NA	NA	NA	NA	NA	NA	NA	NA	NA	NA	NA	NA	NA	NA	NA	NA	NA	NA	NA
73277	ENSG00000137776	111952	ENST00000559880.5	372056	111952	NA	ENSG00000137776.18	0.71223	0.658333	0.379834	0.271143	0.773609	1	SLTM	SLTM	12713	1387.78	-0.106857	0.0586369	-1.82235	0.0684026	0.301142	F_PEvsF_Cont	SLTM	Not_Biologically_Significant	NA	NA	NA	NA	NA	NA	NA	NA	NA	NA	NA	NA	NA	NA	NA	NA	NA	NA	NA	NA	NA	NA	NA	NA	NA
73278	ENSG00000137776	111957	ENST00000560012.5	372062	111957	NA	ENSG00000137776.18	0.810581	-0.861825	-0.17899	0.160473	0.668159	0.958774	SLTM	SLTM	12713	1387.78	-0.106857	0.0586369	-1.82235	0.0684026	0.301142	F_PEvsF_Cont	SLTM	Not_Biologically_Significant	NA	NA	NA	NA	NA	NA	NA	NA	NA	NA	NA	NA	NA	NA	NA	NA	NA	NA	NA	NA	NA	NA	NA	NA	NA
73279	ENSG00000137776	111949	ENST00000249736.11	372051	111949	NA	ENSG00000137776.18	1.38001	0.161984	0.201599	0.775795	0.964803	1	SLTM	SLTM	12713	1387.78	-0.106857	0.0586369	-1.82235	0.0684026	0.301142	F_PEvsF_Cont	SLTM	Not_Biologically_Significant	NA	NA	NA	NA	NA	NA	NA	NA	NA	NA	NA	NA	NA	NA	NA	NA	NA	NA	NA	NA	NA	NA	NA	NA	NA
73280	ENSG00000137776	111954	ENST00000557950.5	372059	111954	NA	ENSG00000137776.18	1.69109	-1.26179	-0.282404	0.0494312	0.44527	0.708107	SLTM	SLTM	12713	1387.78	-0.106857	0.0586369	-1.82235	0.0684026	0.301142	F_PEvsF_Cont	SLTM	Not_Biologically_Significant	NA	NA	NA	NA	NA	NA	NA	NA	NA	NA	NA	NA	NA	NA	NA	NA	NA	NA	NA	NA	NA	NA	NA	NA	NA
73281	ENSG00000137776	111955	ENST00000560532.1	372060	111955	NA	ENSG00000137776.18	1.23601	-1.14274	-0.212473	0.0716349	0.509833	0.793381	SLTM	SLTM	12713	1387.78	-0.106857	0.0586369	-1.82235	0.0684026	0.301142	F_PEvsF_Cont	SLTM	Not_Biologically_Significant	NA	NA	NA	NA	NA	NA	NA	NA	NA	NA	NA	NA	NA	NA	NA	NA	NA	NA	NA	NA	NA	NA	NA	NA	NA
73282	ENSG00000137776	111936	ENST00000872293.1	372035	111936	NA	ENSG00000137776.18	0.975056	-0.727262	-0.862373	0.22825	0.739587	1	SLTM	NA	12713	1387.78	-0.106857	0.0586369	-1.82235	0.0684026	0.301142	F_PEvsF_Cont	SLTM	Not_Biologically_Significant	NA	NA	NA	NA	NA	NA	NA	NA	NA	NA	NA	NA	NA	NA	NA	NA	NA	NA	NA	NA	NA	NA	NA	NA	NA
73283	ENSG00000137776	111947	ENST00000497088.5	372049	111947	NA	ENSG00000137776.18	0.891367	-0.664563	-0.135813	0.267018	0.770865	1	SLTM	SLTM	12713	1387.78	-0.106857	0.0586369	-1.82235	0.0684026	0.301142	F_PEvsF_Cont	SLTM	Not_Biologically_Significant	NA	NA	NA	NA	NA	NA	NA	NA	NA	NA	NA	NA	NA	NA	NA	NA	NA	NA	NA	NA	NA	NA	NA	NA	NA
73284	ENSG00000137776	111929	ENST00000380516.7	372025	111929	NA	ENSG00000137776.18	2.91204	-1.54651	-0.148253	0.0188185	0.304025	0.519023	SLTM	SLTM	12713	1387.78	-0.106857	0.0586369	-1.82235	0.0684026	0.301142	F_PEvsF_Cont	SLTM	Not_Biologically_Significant	NA	NA	NA	NA	NA	NA	NA	NA	NA	NA	NA	NA	NA	NA	NA	NA	NA	NA	NA	NA	NA	NA	NA	NA	NA
73285	ENSG00000137776	111937	ENST00000924230.1	372036	111937	NA	ENSG00000137776.18	0.478655	0.263016	0.509492	0.645775	0.93541	1	SLTM	NA	12713	1387.78	-0.106857	0.0586369	-1.82235	0.0684026	0.301142	F_PEvsF_Cont	SLTM	Not_Biologically_Significant	NA	NA	NA	NA	NA	NA	NA	NA	NA	NA	NA	NA	NA	NA	NA	NA	NA	NA	NA	NA	NA	NA	NA	NA	NA
73286	ENSG00000137776	111930	ENST00000970319.1	372026	111930	NA	ENSG00000137776.18	1.32351	0.4375	0.148645	0.452157	0.870958	1	SLTM	NA	12713	1387.78	-0.106857	0.0586369	-1.82235	0.0684026	0.301142	F_PEvsF_Cont	SLTM	Not_Biologically_Significant	NA	NA	NA	NA	NA	NA	NA	NA	NA	NA	NA	NA	NA	NA	NA	NA	NA	NA	NA	NA	NA	NA	NA	NA	NA
73287	ENSG00000137776	111935	ENST00000872292.1	372033	111935	NA	ENSG00000137776.18	1.75454	0.453016	0.131919	0.437183	0.86496	1	SLTM	NA	12713	1387.78	-0.106857	0.0586369	-1.82235	0.0684026	0.301142	F_PEvsF_Cont	SLTM	Not_Biologically_Significant	NA	NA	NA	NA	NA	NA	NA	NA	NA	NA	NA	NA	NA	NA	NA	NA	NA	NA	NA	NA	NA	NA	NA	NA	NA
73288	ENSG00000137776	111928	ENST00000924223.1	372024	111928	NA	ENSG00000137776.18	1.37572	-0.0526984	0.338534	0.925848	0.989294	1	SLTM	NA	12713	1387.78	-0.106857	0.0586369	-1.82235	0.0684026	0.301142	F_PEvsF_Cont	SLTM	Not_Biologically_Significant	NA	NA	NA	NA	NA	NA	NA	NA	NA	NA	NA	NA	NA	NA	NA	NA	NA	NA	NA	NA	NA	NA	NA	NA	NA
73289	ENSG00000137776	111926	ENST00000924225.1	372022	111926	NA	ENSG00000137776.18	1.03772	-1.04964	-0.947094	0.0945719	0.562892	0.856718	SLTM	NA	12713	1387.78	-0.106857	0.0586369	-1.82235	0.0684026	0.301142	F_PEvsF_Cont	SLTM	Not_Biologically_Significant	NA	NA	NA	NA	NA	NA	NA	NA	NA	NA	NA	NA	NA	NA	NA	NA	NA	NA	NA	NA	NA	NA	NA	NA	NA
73290	ENSG00000137776	111946	ENST00000558734.1	372048	111946	NA	ENSG00000137776.18	1.16995	-0.359325	-0.0786081	0.533552	0.899854	1	SLTM	SLTM	12713	1387.78	-0.106857	0.0586369	-1.82235	0.0684026	0.301142	F_PEvsF_Cont	SLTM	Not_Biologically_Significant	NA	NA	NA	NA	NA	NA	NA	NA	NA	NA	NA	NA	NA	NA	NA	NA	NA	NA	NA	NA	NA	NA	NA	NA	NA
73291	ENSG00000137776	111945	ENST00000560695.1	372046	111945	NA	ENSG00000137776.18	1.13406	-0.117857	-0.0924118	0.835418	0.974573	1	SLTM	SLTM	12713	1387.78	-0.106857	0.0586369	-1.82235	0.0684026	0.301142	F_PEvsF_Cont	SLTM	Not_Biologically_Significant	NA	NA	NA	NA	NA	NA	NA	NA	NA	NA	NA	NA	NA	NA	NA	NA	NA	NA	NA	NA	NA	NA	NA	NA	NA
73292	ENSG00000137776	111939	ENST00000872291.1	372039	111939	NA	ENSG00000137776.18	0.967411	-0.606667	0.181853	0.3073	0.797793	1	SLTM	NA	12713	1387.78	-0.106857	0.0586369	-1.82235	0.0684026	0.301142	F_PEvsF_Cont	SLTM	Not_Biologically_Significant	NA	NA	NA	NA	NA	NA	NA	NA	NA	NA	NA	NA	NA	NA	NA	NA	NA	NA	NA	NA	NA	NA	NA	NA	NA
73293	ENSG00000137776	111953	ENST00000558486.5	372057	111953	NA	ENSG00000137776.18	0.449717	-1.14234	-0.299531	0.07172	0.510051	0.793661	SLTM	SLTM	12713	1387.78	-0.106857	0.0586369	-1.82235	0.0684026	0.301142	F_PEvsF_Cont	SLTM	Not_Biologically_Significant	NA	NA	NA	NA	NA	NA	NA	NA	NA	NA	NA	NA	NA	NA	NA	NA	NA	NA	NA	NA	NA	NA	NA	NA	NA
73294	ENSG00000137801	110420	ENST00000484734.1	361579	110420	NA	ENSG00000137801.12	1.49939	0.538532	-0.0589678	0.360646	0.829242	1	THBS1	THBS1	12715	1960.21	0.537808	0.204308	2.63234	0.00847991	0.0920797	F_PEvsF_Cont	THBS1	Not_Biologically_Significant	NA	NA	NA	NA	NA	NA	NA	NA	NA	NA	NA	NA	NA	NA	NA	NA	NA	NA	NA	NA	NA	NA	NA	NA	NA
73295	ENSG00000137801	110418	ENST00000490247.1	361577	110418	NA	ENSG00000137801.12	0.984566	-1.03183	-0.403825	0.0996111	0.572688	0.867675	THBS1	THBS1	12715	1960.21	0.537808	0.204308	2.63234	0.00847991	0.0920797	F_PEvsF_Cont	THBS1	Not_Biologically_Significant	NA	NA	NA	NA	NA	NA	NA	NA	NA	NA	NA	NA	NA	NA	NA	NA	NA	NA	NA	NA	NA	NA	NA	NA	NA
73296	ENSG00000137801	110414	ENST00000880752.1	361572	110414	NA	ENSG00000137801.12	2.81155	0.534008	-0.0128115	0.364435	0.830973	1	THBS1	NA	12715	1960.21	0.537808	0.204308	2.63234	0.00847991	0.0920797	F_PEvsF_Cont	THBS1	Not_Biologically_Significant	NA	NA	NA	NA	NA	NA	NA	NA	NA	NA	NA	NA	NA	NA	NA	NA	NA	NA	NA	NA	NA	NA	NA	NA	NA
73297	ENSG00000137801	110412	ENST00000880751.1	361570	110412	NA	ENSG00000137801.12	3.16242	2.21937	0.515346	0.0012438	0.0810012	0.166251	THBS1	NA	12715	1960.21	0.537808	0.204308	2.63234	0.00847991	0.0920797	F_PEvsF_Cont	THBS1	Not_Biologically_Significant	NA	NA	NA	NA	NA	NA	NA	NA	NA	NA	NA	NA	NA	NA	NA	NA	NA	NA	NA	NA	NA	NA	NA	NA	NA
73298	ENSG00000137801	110417	ENST00000466755.1	361576	110417	NA	ENSG00000137801.12	0.867088	-0.0374603	0.263555	0.947201	0.992493	1	THBS1	THBS1	12715	1960.21	0.537808	0.204308	2.63234	0.00847991	0.0920797	F_PEvsF_Cont	THBS1	Not_Biologically_Significant	NA	NA	NA	NA	NA	NA	NA	NA	NA	NA	NA	NA	NA	NA	NA	NA	NA	NA	NA	NA	NA	NA	NA	NA	NA
73299	ENSG00000137801	110415	ENST00000260356.6	361573	110415	NA	ENSG00000137801.12	1.19873	0.78246	0.679726	0.19808	0.710756	0.996367	THBS1	THBS1	12715	1960.21	0.537808	0.204308	2.63234	0.00847991	0.0920797	F_PEvsF_Cont	THBS1	Not_Biologically_Significant	NA	NA	NA	NA	NA	NA	NA	NA	NA	NA	NA	NA	NA	NA	NA	NA	NA	NA	NA	NA	NA	NA	NA	NA	NA
73300	ENSG00000137801	110421	ENST00000559746.1	361580	110421	NA	ENSG00000137801.12	0.971303	-0.701111	-0.0635788	0.243793	0.752865	1	THBS1	THBS1	12715	1960.21	0.537808	0.204308	2.63234	0.00847991	0.0920797	F_PEvsF_Cont	THBS1	Not_Biologically_Significant	NA	NA	NA	NA	NA	NA	NA	NA	NA	NA	NA	NA	NA	NA	NA	NA	NA	NA	NA	NA	NA	NA	NA	NA	NA
73301	ENSG00000137801	110411	ENST00000880750.1	361569	110411	NA	ENSG00000137801.12	1.66878	0.674365	0.366522	0.260631	0.765898	1	THBS1	NA	12715	1960.21	0.537808	0.204308	2.63234	0.00847991	0.0920797	F_PEvsF_Cont	THBS1	Not_Biologically_Significant	NA	NA	NA	NA	NA	NA	NA	NA	NA	NA	NA	NA	NA	NA	NA	NA	NA	NA	NA	NA	NA	NA	NA	NA	NA
73302	ENSG00000137801	110416	ENST00000497720.1	361575	110416	NA	ENSG00000137801.12	0.988484	-0.146508	0.106916	0.796559	0.968535	1	THBS1	THBS1	12715	1960.21	0.537808	0.204308	2.63234	0.00847991	0.0920797	F_PEvsF_Cont	THBS1	Not_Biologically_Significant	NA	NA	NA	NA	NA	NA	NA	NA	NA	NA	NA	NA	NA	NA	NA	NA	NA	NA	NA	NA	NA	NA	NA	NA	NA
73303	ENSG00000137801	110419	ENST00000560894.1	361578	110419	NA	ENSG00000137801.12	0.999484	-0.419325	0.0627159	0.470251	0.87808	1	THBS1	THBS1	12715	1960.21	0.537808	0.204308	2.63234	0.00847991	0.0920797	F_PEvsF_Cont	THBS1	Not_Biologically_Significant	NA	NA	NA	NA	NA	NA	NA	NA	NA	NA	NA	NA	NA	NA	NA	NA	NA	NA	NA	NA	NA	NA	NA	NA	NA
73304	ENSG00000137801	110413	ENST00000397591.2	361571	110413	NA	ENSG00000137801.12	0.629873	1.72861	0.404392	0.00956714	0.225639	0.41081	THBS1	THBS1	12715	1960.21	0.537808	0.204308	2.63234	0.00847991	0.0920797	F_PEvsF_Cont	THBS1	Not_Biologically_Significant	NA	NA	NA	NA	NA	NA	NA	NA	NA	NA	NA	NA	NA	NA	NA	NA	NA	NA	NA	NA	NA	NA	NA	NA	NA
73305	ENSG00000137802	110807	ENST00000905150.1	362120	110807	NA	ENSG00000137802.16	2.11422	-0.555794	-0.0451973	0.346528	0.821287	1	MAPKBP1	NA	12717	481.912	-0.142994	0.0842328	-1.69761	0.0895822	0.347241	F_PEvsF_Cont	MAPKBP1	Not_Biologically_Significant	563	NA	NA	NA	NA	NA	NA	NA	NA	NA	NA	41813620	41813781	41815258	41815405	0.000230101	-0.118	NA	NA	NA	NA	NA	NA	NA	NA
73306	ENSG00000137802	110805	ENST00000502292.5	362118	110805	NA	ENSG00000137802.16	1.21995	1.09734	0.351799	0.0821135	0.535686	0.825272	MAPKBP1	MAPKBP1	12717	481.912	-0.142994	0.0842328	-1.69761	0.0895822	0.347241	F_PEvsF_Cont	MAPKBP1	Not_Biologically_Significant	563	NA	NA	NA	NA	NA	NA	NA	NA	NA	NA	41813620	41813781	41815258	41815405	0.000230101	-0.118	NA	NA	NA	NA	NA	NA	NA	NA
73307	ENSG00000137802	110802	ENST00000457542.7	362111	110802	NA	ENSG00000137802.16	2.53782	-2.09837	-0.405796	0.00213424	0.10669	0.216487	MAPKBP1	MAPKBP1	12717	481.912	-0.142994	0.0842328	-1.69761	0.0895822	0.347241	F_PEvsF_Cont	MAPKBP1	Not_Biologically_Significant	563	NA	NA	NA	NA	NA	NA	NA	NA	NA	NA	41813620	41813781	41815258	41815405	0.000230101	-0.118	NA	NA	NA	NA	NA	NA	NA	NA
73308	ENSG00000137802	110810	ENST00000512433.1	362130	110810	NA	ENSG00000137802.16	0.812154	-0.898889	-0.236576	0.145075	0.647869	0.939922	MAPKBP1	MAPKBP1	12717	481.912	-0.142994	0.0842328	-1.69761	0.0895822	0.347241	F_PEvsF_Cont	MAPKBP1	Not_Biologically_Significant	563	NA	NA	NA	NA	NA	NA	NA	NA	NA	NA	41813620	41813781	41815258	41815405	0.000230101	-0.118	NA	NA	NA	NA	NA	NA	NA	NA
73309	ENSG00000137802	110804	ENST00000938892.1	362114	110804	NA	ENSG00000137802.16	1.52077	0.245635	0.0517733	0.667338	0.940793	1	MAPKBP1	NA	12717	481.912	-0.142994	0.0842328	-1.69761	0.0895822	0.347241	F_PEvsF_Cont	MAPKBP1	Not_Biologically_Significant	563	NA	NA	NA	NA	NA	NA	NA	NA	NA	NA	41813620	41813781	41815258	41815405	0.000230101	-0.118	NA	NA	NA	NA	NA	NA	NA	NA
73310	ENSG00000137802	110806	ENST00000905151.1	362119	110806	NA	ENSG00000137802.16	1.06857	0.349603	0.762136	0.544267	0.903684	1	MAPKBP1	NA	12717	481.912	-0.142994	0.0842328	-1.69761	0.0895822	0.347241	F_PEvsF_Cont	MAPKBP1	Not_Biologically_Significant	563	NA	NA	NA	NA	NA	NA	NA	NA	NA	NA	41813620	41813781	41815258	41815405	0.000230101	-0.118	NA	NA	NA	NA	NA	NA	NA	NA
73311	ENSG00000137802	110801	ENST00000512970.5	362110	110801	NA	ENSG00000137802.16	1.24955	0.0804365	-0.135403	0.887183	0.983132	1	MAPKBP1	MAPKBP1	12717	481.912	-0.142994	0.0842328	-1.69761	0.0895822	0.347241	F_PEvsF_Cont	MAPKBP1	Not_Biologically_Significant	563	NA	NA	NA	NA	NA	NA	NA	NA	NA	NA	41813620	41813781	41815258	41815405	0.000230101	-0.118	NA	NA	NA	NA	NA	NA	NA	NA
73312	ENSG00000137802	110803	ENST00000505373.5	362113	110803	NA	ENSG00000137802.16	0.656845	0.227024	0.00367549	0.690804	0.945673	1	MAPKBP1	MAPKBP1	12717	481.912	-0.142994	0.0842328	-1.69761	0.0895822	0.347241	F_PEvsF_Cont	MAPKBP1	Not_Biologically_Significant	563	NA	NA	NA	NA	NA	NA	NA	NA	NA	NA	41813620	41813781	41815258	41815405	0.000230101	-0.118	NA	NA	NA	NA	NA	NA	NA	NA
73313	ENSG00000137802	110809	ENST00000508050.1	362127	110809	NA	ENSG00000137802.16	0.820286	-0.152659	-0.0713519	0.788292	0.96675	1	MAPKBP1	MAPKBP1	12717	481.912	-0.142994	0.0842328	-1.69761	0.0895822	0.347241	F_PEvsF_Cont	MAPKBP1	Not_Biologically_Significant	563	NA	NA	NA	NA	NA	NA	NA	NA	NA	NA	41813620	41813781	41815258	41815405	0.000230101	-0.118	NA	NA	NA	NA	NA	NA	NA	NA
73314	ENSG00000137802	110808	ENST00000505061.5	362122	110808	NA	ENSG00000137802.16	1.7691	-0.172341	-0.0233216	0.762003	0.961945	1	MAPKBP1	MAPKBP1	12717	481.912	-0.142994	0.0842328	-1.69761	0.0895822	0.347241	F_PEvsF_Cont	MAPKBP1	Not_Biologically_Significant	563	NA	NA	NA	NA	NA	NA	NA	NA	NA	NA	41813620	41813781	41815258	41815405	0.000230101	-0.118	NA	NA	NA	NA	NA	NA	NA	NA
73315	ENSG00000137804	110715	ENST00000260359.10	362024	110715	NA	ENSG00000137804.15	0.814087	0.239524	0.0146613	0.675012	0.942434	1	NUSAP1	NUSAP1	NA	NA	NA	NA	NA	NA	NA	NA	NA	NA	NA	NA	NA	NA	NA	NA	NA	NA	NA	NA	NA	NA	NA	NA	NA	NA	NA	NA	NA	NA	NA	NA	NA	NA	NA
73316	ENSG00000137804	110716	ENST00000891639.1	362025	110716	NA	ENSG00000137804.15	1.68098	-1.45075	-0.435386	0.0263419	0.349316	0.580616	NUSAP1	NA	NA	NA	NA	NA	NA	NA	NA	NA	NA	NA	NA	NA	NA	NA	NA	NA	NA	NA	NA	NA	NA	NA	NA	NA	NA	NA	NA	NA	NA	NA	NA	NA	NA	NA	NA
73317	ENSG00000137804	110717	ENST00000891648.1	362029	110717	NA	ENSG00000137804.15	0.464172	-0.217937	0.142415	0.702436	0.948528	1	NUSAP1	NA	NA	NA	NA	NA	NA	NA	NA	NA	NA	NA	NA	NA	NA	NA	NA	NA	NA	NA	NA	NA	NA	NA	NA	NA	NA	NA	NA	NA	NA	NA	NA	NA	NA	NA	NA
73318	ENSG00000137804	110718	ENST00000924132.1	362031	110718	NA	ENSG00000137804.15	0.506692	0.140317	0.123822	0.804938	0.969926	1	NUSAP1	NA	NA	NA	NA	NA	NA	NA	NA	NA	NA	NA	NA	NA	NA	NA	NA	NA	NA	NA	NA	NA	NA	NA	NA	NA	NA	NA	NA	NA	NA	NA	NA	NA	NA	NA	NA
73319	ENSG00000137804	110719	ENST00000414849.6	362033	110719	NA	ENSG00000137804.15	1.1416	0.168175	-0.0949902	0.76755	0.962819	1	NUSAP1	NUSAP1	NA	NA	NA	NA	NA	NA	NA	NA	NA	NA	NA	NA	NA	NA	NA	NA	NA	NA	NA	NA	NA	NA	NA	NA	NA	NA	NA	NA	NA	NA	NA	NA	NA	NA	NA
73320	ENSG00000137804	110720	ENST00000559596.6	362037	110720	NA	ENSG00000137804.15	1.67822	-0.29119	0.012494	0.611593	0.925766	1	NUSAP1	NUSAP1	NA	NA	NA	NA	NA	NA	NA	NA	NA	NA	NA	NA	NA	NA	NA	NA	NA	NA	NA	NA	NA	NA	NA	NA	NA	NA	NA	NA	NA	NA	NA	NA	NA	NA	NA
73321	ENSG00000137804	110721	ENST00000558582.5	362038	110721	NA	ENSG00000137804.15	0.986985	-0.906746	-0.128579	0.141961	0.64325	0.935868	NUSAP1	NUSAP1	NA	NA	NA	NA	NA	NA	NA	NA	NA	NA	NA	NA	NA	NA	NA	NA	NA	NA	NA	NA	NA	NA	NA	NA	NA	NA	NA	NA	NA	NA	NA	NA	NA	NA	NA
73322	ENSG00000137804	110722	ENST00000891645.1	362040	110722	NA	ENSG00000137804.15	0.585473	-0.317421	-0.219607	0.580798	0.916417	1	NUSAP1	NA	NA	NA	NA	NA	NA	NA	NA	NA	NA	NA	NA	NA	NA	NA	NA	NA	NA	NA	NA	NA	NA	NA	NA	NA	NA	NA	NA	NA	NA	NA	NA	NA	NA	NA	NA
73323	ENSG00000137804	110723	ENST00000963298.1	362045	110723	NA	ENSG00000137804.15	0.881017	0.110357	0.0532729	0.845731	0.976183	1	NUSAP1	NA	NA	NA	NA	NA	NA	NA	NA	NA	NA	NA	NA	NA	NA	NA	NA	NA	NA	NA	NA	NA	NA	NA	NA	NA	NA	NA	NA	NA	NA	NA	NA	NA	NA	NA	NA
73324	ENSG00000137804	110724	ENST00000560747.5	362046	110724	NA	ENSG00000137804.15	0.731866	0.366865	0.443847	0.525339	0.897373	1	NUSAP1	NUSAP1	NA	NA	NA	NA	NA	NA	NA	NA	NA	NA	NA	NA	NA	NA	NA	NA	NA	NA	NA	NA	NA	NA	NA	NA	NA	NA	NA	NA	NA	NA	NA	NA	NA	NA	NA
73325	ENSG00000137804	110725	ENST00000560177.5	362048	110725	NA	ENSG00000137804.15	0.597463	0.126032	0.224687	0.824301	0.97254	1	NUSAP1	NUSAP1	NA	NA	NA	NA	NA	NA	NA	NA	NA	NA	NA	NA	NA	NA	NA	NA	NA	NA	NA	NA	NA	NA	NA	NA	NA	NA	NA	NA	NA	NA	NA	NA	NA	NA	NA
73326	ENSG00000137804	110726	ENST00000560318.1	362052	110726	NA	ENSG00000137804.15	0.774905	0.688611	0.287555	0.251542	0.758736	1	NUSAP1	NUSAP1	NA	NA	NA	NA	NA	NA	NA	NA	NA	NA	NA	NA	NA	NA	NA	NA	NA	NA	NA	NA	NA	NA	NA	NA	NA	NA	NA	NA	NA	NA	NA	NA	NA	NA	NA
73327	ENSG00000137806	110728	ENST00000853304.1	370405	110728	NA	ENSG00000137806.11	0.521728	0.568175	0.160515	0.336642	0.815731	1	NDUFAF1	NA	12719	64.0307	0.228616	0.0878232	2.60314	0.00923752	0.0966392	F_PEvsF_Cont	NDUFAF1	Not_Biologically_Significant	NA	NA	NA	NA	NA	NA	NA	NA	NA	NA	NA	NA	NA	NA	NA	NA	NA	NA	NA	NA	NA	NA	NA	NA	NA
73328	ENSG00000137806	110729	ENST00000676906.1	370407	110729	NA	ENSG00000137806.11	1.15202	-0.158611	0.199489	0.780285	0.965435	1	NDUFAF1	NDUFAF1	12719	64.0307	0.228616	0.0878232	2.60314	0.00923752	0.0966392	F_PEvsF_Cont	NDUFAF1	Not_Biologically_Significant	NA	NA	NA	NA	NA	NA	NA	NA	NA	NA	NA	NA	NA	NA	NA	NA	NA	NA	NA	NA	NA	NA	NA	NA	NA
73329	ENSG00000137806	110737	ENST00000677477.1	370431	110737	NA	ENSG00000137806.11	1.22716	-0.143651	-0.0111062	0.800421	0.969251	1	NDUFAF1	NDUFAF1	12719	64.0307	0.228616	0.0878232	2.60314	0.00923752	0.0966392	F_PEvsF_Cont	NDUFAF1	Not_Biologically_Significant	NA	NA	NA	NA	NA	NA	NA	NA	NA	NA	NA	NA	NA	NA	NA	NA	NA	NA	NA	NA	NA	NA	NA	NA	NA
73330	ENSG00000137806	110733	ENST00000676533.1	370423	110733	NA	ENSG00000137806.11	0.552988	0.0752381	-0.00169436	0.894358	0.984117	1	NDUFAF1	NDUFAF1	12719	64.0307	0.228616	0.0878232	2.60314	0.00923752	0.0966392	F_PEvsF_Cont	NDUFAF1	Not_Biologically_Significant	NA	NA	NA	NA	NA	NA	NA	NA	NA	NA	NA	NA	NA	NA	NA	NA	NA	NA	NA	NA	NA	NA	NA	NA	NA
73331	ENSG00000137806	110731	ENST00000853310.1	370418	110731	NA	ENSG00000137806.11	0.664423	-0.266706	-0.199972	0.641262	0.934276	1	NDUFAF1	NA	12719	64.0307	0.228616	0.0878232	2.60314	0.00923752	0.0966392	F_PEvsF_Cont	NDUFAF1	Not_Biologically_Significant	NA	NA	NA	NA	NA	NA	NA	NA	NA	NA	NA	NA	NA	NA	NA	NA	NA	NA	NA	NA	NA	NA	NA	NA	NA
73332	ENSG00000137806	110736	ENST00000679240.1	370430	110736	NA	ENSG00000137806.11	1.28173	-1.01417	-0.290813	0.104838	0.583103	0.878139	NDUFAF1	NDUFAF1	12719	64.0307	0.228616	0.0878232	2.60314	0.00923752	0.0966392	F_PEvsF_Cont	NDUFAF1	Not_Biologically_Significant	NA	NA	NA	NA	NA	NA	NA	NA	NA	NA	NA	NA	NA	NA	NA	NA	NA	NA	NA	NA	NA	NA	NA	NA	NA
73333	ENSG00000137806	110732	ENST00000853306.1	370421	110732	NA	ENSG00000137806.11	0.682989	-0.00190476	0.0612545	0.997305	0.999646	1	NDUFAF1	NA	12719	64.0307	0.228616	0.0878232	2.60314	0.00923752	0.0966392	F_PEvsF_Cont	NDUFAF1	Not_Biologically_Significant	NA	NA	NA	NA	NA	NA	NA	NA	NA	NA	NA	NA	NA	NA	NA	NA	NA	NA	NA	NA	NA	NA	NA	NA	NA
73334	ENSG00000137806	110734	ENST00000679094.1	370424	110734	NA	ENSG00000137806.11	0.516945	0.612381	0.178332	0.303118	0.794798	1	NDUFAF1	NDUFAF1	12719	64.0307	0.228616	0.0878232	2.60314	0.00923752	0.0966392	F_PEvsF_Cont	NDUFAF1	Not_Biologically_Significant	NA	NA	NA	NA	NA	NA	NA	NA	NA	NA	NA	NA	NA	NA	NA	NA	NA	NA	NA	NA	NA	NA	NA	NA	NA
73335	ENSG00000137806	110735	ENST00000678745.1	370426	110735	NA	ENSG00000137806.11	0.38924	0.405913	0.191686	0.483932	0.883489	1	NDUFAF1	NDUFAF1	12719	64.0307	0.228616	0.0878232	2.60314	0.00923752	0.0966392	F_PEvsF_Cont	NDUFAF1	Not_Biologically_Significant	NA	NA	NA	NA	NA	NA	NA	NA	NA	NA	NA	NA	NA	NA	NA	NA	NA	NA	NA	NA	NA	NA	NA	NA	NA
73336	ENSG00000137806	110727	ENST00000560978.2	370403	110727	NA	ENSG00000137806.11	0.871104	0.545	0.187668	0.355299	0.826089	1	NDUFAF1	NDUFAF1	12719	64.0307	0.228616	0.0878232	2.60314	0.00923752	0.0966392	F_PEvsF_Cont	NDUFAF1	Not_Biologically_Significant	NA	NA	NA	NA	NA	NA	NA	NA	NA	NA	NA	NA	NA	NA	NA	NA	NA	NA	NA	NA	NA	NA	NA	NA	NA
73337	ENSG00000137806	110730	ENST00000260361.9	370408	110730	NA	ENSG00000137806.11	1.13625	1.5219	1.11358	0.0205469	0.315477	0.534651	NDUFAF1	NDUFAF1	12719	64.0307	0.228616	0.0878232	2.60314	0.00923752	0.0966392	F_PEvsF_Cont	NDUFAF1	Not_Biologically_Significant	NA	NA	NA	NA	NA	NA	NA	NA	NA	NA	NA	NA	NA	NA	NA	NA	NA	NA	NA	NA	NA	NA	NA	NA	NA
73338	ENSG00000137807	112681	ENST00000260363.9	364341	112681	NA	ENSG00000137807.17	0.859549	0.46377	0.646087	0.426956	0.861235	1	KIF23	KIF23	12721	138.878	-0.000408432	0.147992	-0.00275984	0.997798	0.99917	F_PEvsF_Cont	KIF23	Not_Biologically_Significant	NA	NA	NA	NA	NA	NA	NA	NA	NA	NA	NA	NA	NA	NA	NA	NA	NA	NA	NA	NA	NA	NA	NA	NA	NA
73339	ENSG00000137807	112687	ENST00000647715.1	364357	112687	NA	ENSG00000137807.17	0.696274	-0.031746	-0.32597	0.955239	0.993676	1	KIF23	KIF23	12721	138.878	-0.000408432	0.147992	-0.00275984	0.997798	0.99917	F_PEvsF_Cont	KIF23	Not_Biologically_Significant	NA	NA	NA	NA	NA	NA	NA	NA	NA	NA	NA	NA	NA	NA	NA	NA	NA	NA	NA	NA	NA	NA	NA	NA	NA
73340	ENSG00000137807	112686	ENST00000679126.1	364356	112686	NA	ENSG00000137807.17	1.27977	-1.17571	-0.687697	0.0647544	0.492116	0.769559	KIF23	KIF23	12721	138.878	-0.000408432	0.147992	-0.00275984	0.997798	0.99917	F_PEvsF_Cont	KIF23	Not_Biologically_Significant	NA	NA	NA	NA	NA	NA	NA	NA	NA	NA	NA	NA	NA	NA	NA	NA	NA	NA	NA	NA	NA	NA	NA	NA	NA
73341	ENSG00000137807	112689	ENST00000963415.1	364365	112689	NA	ENSG00000137807.17	0.361283	-0.0572619	-0.179678	0.919467	0.988198	1	KIF23	NA	12721	138.878	-0.000408432	0.147992	-0.00275984	0.997798	0.99917	F_PEvsF_Cont	KIF23	Not_Biologically_Significant	NA	NA	NA	NA	NA	NA	NA	NA	NA	NA	NA	NA	NA	NA	NA	NA	NA	NA	NA	NA	NA	NA	NA	NA	NA
73342	ENSG00000137807	112690	ENST00000558585.5	364366	112690	NA	ENSG00000137807.17	1.16595	-0.630952	-0.362127	0.289868	0.786063	1	KIF23	KIF23	12721	138.878	-0.000408432	0.147992	-0.00275984	0.997798	0.99917	F_PEvsF_Cont	KIF23	Not_Biologically_Significant	NA	NA	NA	NA	NA	NA	NA	NA	NA	NA	NA	NA	NA	NA	NA	NA	NA	NA	NA	NA	NA	NA	NA	NA	NA
73343	ENSG00000137807	112692	ENST00000558303.5	364369	112692	NA	ENSG00000137807.17	0.680688	0.892738	0.13011	0.147532	0.65123	0.943062	KIF23	KIF23	12721	138.878	-0.000408432	0.147992	-0.00275984	0.997798	0.99917	F_PEvsF_Cont	KIF23	Not_Biologically_Significant	NA	NA	NA	NA	NA	NA	NA	NA	NA	NA	NA	NA	NA	NA	NA	NA	NA	NA	NA	NA	NA	NA	NA	NA	NA
73344	ENSG00000137807	112684	ENST00000902294.1	364348	112684	NA	ENSG00000137807.17	1.81338	-0.583651	-0.187567	0.324606	0.808264	1	KIF23	NA	12721	138.878	-0.000408432	0.147992	-0.00275984	0.997798	0.99917	F_PEvsF_Cont	KIF23	Not_Biologically_Significant	NA	NA	NA	NA	NA	NA	NA	NA	NA	NA	NA	NA	NA	NA	NA	NA	NA	NA	NA	NA	NA	NA	NA	NA	NA
73345	ENSG00000137807	112683	ENST00000352331.8	364345	112683	NA	ENSG00000137807.17	1.42631	-0.188492	0.118106	0.740699	0.956902	1	KIF23	KIF23	12721	138.878	-0.000408432	0.147992	-0.00275984	0.997798	0.99917	F_PEvsF_Cont	KIF23	Not_Biologically_Significant	NA	NA	NA	NA	NA	NA	NA	NA	NA	NA	NA	NA	NA	NA	NA	NA	NA	NA	NA	NA	NA	NA	NA	NA	NA
73346	ENSG00000137807	112688	ENST00000963414.1	364362	112688	NA	ENSG00000137807.17	0.681236	-0.290516	-0.21807	0.612404	0.926165	1	KIF23	NA	12721	138.878	-0.000408432	0.147992	-0.00275984	0.997798	0.99917	F_PEvsF_Cont	KIF23	Not_Biologically_Significant	NA	NA	NA	NA	NA	NA	NA	NA	NA	NA	NA	NA	NA	NA	NA	NA	NA	NA	NA	NA	NA	NA	NA	NA	NA
73347	ENSG00000137807	112691	ENST00000559456.1	364368	112691	NA	ENSG00000137807.17	0.549276	0.789881	0.218832	0.194267	0.706822	0.993126	KIF23	KIF23	12721	138.878	-0.000408432	0.147992	-0.00275984	0.997798	0.99917	F_PEvsF_Cont	KIF23	Not_Biologically_Significant	NA	NA	NA	NA	NA	NA	NA	NA	NA	NA	NA	NA	NA	NA	NA	NA	NA	NA	NA	NA	NA	NA	NA	NA	NA
73348	ENSG00000137807	112685	ENST00000561089.5	364350	112685	NA	ENSG00000137807.17	0.307503	0.312183	0.207324	0.586871	0.918687	1	KIF23	KIF23	12721	138.878	-0.000408432	0.147992	-0.00275984	0.997798	0.99917	F_PEvsF_Cont	KIF23	Not_Biologically_Significant	NA	NA	NA	NA	NA	NA	NA	NA	NA	NA	NA	NA	NA	NA	NA	NA	NA	NA	NA	NA	NA	NA	NA	NA	NA
73349	ENSG00000137807	112682	ENST00000643966.1	364342	112682	NA	ENSG00000137807.17	0.709098	-0.433492	-0.0295113	0.45609	0.872884	1	KIF23	KIF23	12721	138.878	-0.000408432	0.147992	-0.00275984	0.997798	0.99917	F_PEvsF_Cont	KIF23	Not_Biologically_Significant	NA	NA	NA	NA	NA	NA	NA	NA	NA	NA	NA	NA	NA	NA	NA	NA	NA	NA	NA	NA	NA	NA	NA	NA	NA
73350	ENSG00000137809	112630	ENST00000902077.1	373162	112630	NA	ENSG00000137809.18	1.09198	-0.677183	-0.400722	0.258814	0.764184	1	ITGA11	NA	12723	25.7533	0.0314031	0.303408	0.103501	0.917565	0.972002	F_PEvsF_Cont	ITGA11	Not_Biologically_Significant	NA	NA	NA	NA	NA	NA	NA	NA	NA	NA	NA	NA	NA	NA	NA	NA	NA	NA	NA	NA	NA	NA	NA	NA	NA
73351	ENSG00000137809	112629	ENST00000902076.1	373161	112629	NA	ENSG00000137809.18	0.923133	0.296111	-0.0771203	0.605756	0.924168	1	ITGA11	NA	12723	25.7533	0.0314031	0.303408	0.103501	0.917565	0.972002	F_PEvsF_Cont	ITGA11	Not_Biologically_Significant	NA	NA	NA	NA	NA	NA	NA	NA	NA	NA	NA	NA	NA	NA	NA	NA	NA	NA	NA	NA	NA	NA	NA	NA	NA
73352	ENSG00000137809	112628	ENST00000315757.9	373159	112628	NA	ENSG00000137809.18	1.13189	-0.84373	-0.214025	0.168487	0.678709	0.96782	ITGA11	ITGA11	12723	25.7533	0.0314031	0.303408	0.103501	0.917565	0.972002	F_PEvsF_Cont	ITGA11	Not_Biologically_Significant	NA	NA	NA	NA	NA	NA	NA	NA	NA	NA	NA	NA	NA	NA	NA	NA	NA	NA	NA	NA	NA	NA	NA	NA	NA
73353	ENSG00000137812	110571	ENST00000533001.1	361810	110571	NA	ENSG00000137812.21	0.5809	-0.504921	-0.198538	0.389454	0.844418	1	KNL1	KNL1	12724	113.341	-0.122524	0.164535	-0.744667	0.456473	0.747508	F_PEvsF_Cont	KNL1	Not_Biologically_Significant	NA	NA	NA	NA	NA	NA	NA	NA	NA	NA	NA	NA	NA	NA	NA	NA	NA	NA	NA	NA	NA	NA	NA	NA	NA
73354	ENSG00000137812	110570	ENST00000399668.7	361809	110570	NA	ENSG00000137812.21	2.11634	-0.941984	-0.198843	0.128686	0.624414	0.917566	KNL1	KNL1	12724	113.341	-0.122524	0.164535	-0.744667	0.456473	0.747508	F_PEvsF_Cont	KNL1	Not_Biologically_Significant	NA	NA	NA	NA	NA	NA	NA	NA	NA	NA	NA	NA	NA	NA	NA	NA	NA	NA	NA	NA	NA	NA	NA	NA	NA
73355	ENSG00000137812	110569	ENST00000346991.9	361805	110569	NA	ENSG00000137812.21	1.4568	-0.264683	-0.237887	0.643722	0.934892	1	KNL1	KNL1	12724	113.341	-0.122524	0.164535	-0.744667	0.456473	0.747508	F_PEvsF_Cont	KNL1	Not_Biologically_Significant	NA	NA	NA	NA	NA	NA	NA	NA	NA	NA	NA	NA	NA	NA	NA	NA	NA	NA	NA	NA	NA	NA	NA	NA	NA
73356	ENSG00000137814	110914	ENST00000260372.8	362308	110914	NA	ENSG00000137814.13	2.18988	-0.993333	-0.235952	0.111299	0.595143	0.889982	HAUS2	HAUS2	12726	165.165	-0.0758748	0.0800608	-0.947715	0.343275	0.658472	F_PEvsF_Cont	HAUS2	Not_Biologically_Significant	NA	NA	NA	NA	NA	NA	NA	NA	NA	NA	NA	NA	NA	NA	NA	NA	NA	NA	NA	NA	NA	NA	NA	NA	NA
73357	ENSG00000137814	110915	ENST00000564279.5	362311	110915	NA	ENSG00000137814.13	0.753935	0.100119	0.00405617	0.859871	0.978903	1	HAUS2	HAUS2	12726	165.165	-0.0758748	0.0800608	-0.947715	0.343275	0.658472	F_PEvsF_Cont	HAUS2	Not_Biologically_Significant	NA	NA	NA	NA	NA	NA	NA	NA	NA	NA	NA	NA	NA	NA	NA	NA	NA	NA	NA	NA	NA	NA	NA	NA	NA
73358	ENSG00000137814	110912	ENST00000568876.5	362300	110912	NA	ENSG00000137814.13	0.981254	1.01242	0.242194	0.105374	0.5842	0.879164	HAUS2	HAUS2	12726	165.165	-0.0758748	0.0800608	-0.947715	0.343275	0.658472	F_PEvsF_Cont	HAUS2	Not_Biologically_Significant	NA	NA	NA	NA	NA	NA	NA	NA	NA	NA	NA	NA	NA	NA	NA	NA	NA	NA	NA	NA	NA	NA	NA	NA	NA
73359	ENSG00000137814	110913	ENST00000391623.8	362307	110913	NA	ENSG00000137814.13	1.63607	0.209008	0.0147913	0.713917	0.950976	1	HAUS2	HAUS2	12726	165.165	-0.0758748	0.0800608	-0.947715	0.343275	0.658472	F_PEvsF_Cont	HAUS2	Not_Biologically_Significant	NA	NA	NA	NA	NA	NA	NA	NA	NA	NA	NA	NA	NA	NA	NA	NA	NA	NA	NA	NA	NA	NA	NA	NA	NA
73360	ENSG00000137815	110743	ENST00000560447.1	362059	110743	NA	ENSG00000137815.16	0.999284	0.491905	0.0660849	0.401052	0.849367	1	RTF1	RTF1	12729	1041.72	-0.109152	0.0619159	-1.7629	0.0779173	0.321544	F_PEvsF_Cont	RTF1	Not_Biologically_Significant	NA	NA	NA	NA	NA	NA	NA	NA	NA	NA	NA	NA	NA	NA	NA	NA	NA	NA	NA	NA	NA	NA	NA	NA	NA
73361	ENSG00000137815	110738	ENST00000925187.1	362054	110738	NA	ENSG00000137815.16	2.2695	-0.661865	0.424836	0.268827	0.772086	1	RTF1	NA	12729	1041.72	-0.109152	0.0619159	-1.7629	0.0779173	0.321544	F_PEvsF_Cont	RTF1	Not_Biologically_Significant	NA	NA	NA	NA	NA	NA	NA	NA	NA	NA	NA	NA	NA	NA	NA	NA	NA	NA	NA	NA	NA	NA	NA	NA	NA
73362	ENSG00000137815	110739	ENST00000389629.9	362055	110739	NA	ENSG00000137815.16	3.07502	-0.758373	-0.095138	0.210819	0.723756	1	RTF1	RTF1	12729	1041.72	-0.109152	0.0619159	-1.7629	0.0779173	0.321544	F_PEvsF_Cont	RTF1	Not_Biologically_Significant	NA	NA	NA	NA	NA	NA	NA	NA	NA	NA	NA	NA	NA	NA	NA	NA	NA	NA	NA	NA	NA	NA	NA	NA	NA
73363	ENSG00000137815	110742	ENST00000473214.1	362058	110742	NA	ENSG00000137815.16	0.417583	-0.884603	-0.493953	0.15085	0.655129	0.947222	RTF1	RTF1	12729	1041.72	-0.109152	0.0619159	-1.7629	0.0779173	0.321544	F_PEvsF_Cont	RTF1	Not_Biologically_Significant	NA	NA	NA	NA	NA	NA	NA	NA	NA	NA	NA	NA	NA	NA	NA	NA	NA	NA	NA	NA	NA	NA	NA	NA	NA
73364	ENSG00000137815	110741	ENST00000462276.1	362057	110741	NA	ENSG00000137815.16	0.686232	-0.822024	-0.465377	0.178478	0.689373	0.978328	RTF1	RTF1	12729	1041.72	-0.109152	0.0619159	-1.7629	0.0779173	0.321544	F_PEvsF_Cont	RTF1	Not_Biologically_Significant	NA	NA	NA	NA	NA	NA	NA	NA	NA	NA	NA	NA	NA	NA	NA	NA	NA	NA	NA	NA	NA	NA	NA	NA	NA
73365	ENSG00000137815	110740	ENST00000925186.1	362056	110740	NA	ENSG00000137815.16	1.0843	-0.737063	-0.578638	0.222626	0.734448	1	RTF1	NA	12729	1041.72	-0.109152	0.0619159	-1.7629	0.0779173	0.321544	F_PEvsF_Cont	RTF1	Not_Biologically_Significant	NA	NA	NA	NA	NA	NA	NA	NA	NA	NA	NA	NA	NA	NA	NA	NA	NA	NA	NA	NA	NA	NA	NA	NA	NA
73366	ENSG00000137817	112856	ENST00000566991.5	373578	112856	NA	ENSG00000137817.19	2.07503	-1.91286	-0.29611	0.00462905	0.159395	0.312303	PARP6	PARP6	12730	427.879	-0.29621	0.0951855	-3.11192	0.00185876	0.0349659	F_PEvsF_Cont	PARP6	Trending_Towards_Decreased_RNA_Expression	NA	NA	NA	NA	NA	NA	NA	NA	NA	NA	NA	NA	NA	NA	NA	NA	NA	NA	NA	NA	NA	NA	NA	NA	NA
73367	ENSG00000137817	112854	ENST00000544520.5	373575	112854	NA	ENSG00000137817.19	0.55958	-0.629643	-0.318344	0.290785	0.786426	1	PARP6	PARP6	12730	427.879	-0.29621	0.0951855	-3.11192	0.00185876	0.0349659	F_PEvsF_Cont	PARP6	Trending_Towards_Decreased_RNA_Expression	NA	NA	NA	NA	NA	NA	NA	NA	NA	NA	NA	NA	NA	NA	NA	NA	NA	NA	NA	NA	NA	NA	NA	NA	NA
73368	ENSG00000137817	112857	ENST00000566831.5	373584	112857	NA	ENSG00000137817.19	0.384443	-0.327103	-0.32571	0.569659	0.913181	1	PARP6	PARP6	12730	427.879	-0.29621	0.0951855	-3.11192	0.00185876	0.0349659	F_PEvsF_Cont	PARP6	Trending_Towards_Decreased_RNA_Expression	NA	NA	NA	NA	NA	NA	NA	NA	NA	NA	NA	NA	NA	NA	NA	NA	NA	NA	NA	NA	NA	NA	NA	NA	NA
73369	ENSG00000137817	112846	ENST00000907967.1	373558	112846	NA	ENSG00000137817.19	0.591709	-0.694087	-0.17286	0.248143	0.756515	1	PARP6	NA	12730	427.879	-0.29621	0.0951855	-3.11192	0.00185876	0.0349659	F_PEvsF_Cont	PARP6	Trending_Towards_Decreased_RNA_Expression	NA	NA	NA	NA	NA	NA	NA	NA	NA	NA	NA	NA	NA	NA	NA	NA	NA	NA	NA	NA	NA	NA	NA	NA	NA
73370	ENSG00000137817	112844	ENST00000907969.1	373555	112844	NA	ENSG00000137817.19	2.27743	-2.1006	-0.411312	0.00211428	0.106455	0.215461	PARP6	NA	12730	427.879	-0.29621	0.0951855	-3.11192	0.00185876	0.0349659	F_PEvsF_Cont	PARP6	Trending_Towards_Decreased_RNA_Expression	NA	NA	NA	NA	NA	NA	NA	NA	NA	NA	NA	NA	NA	NA	NA	NA	NA	NA	NA	NA	NA	NA	NA	NA	NA
73371	ENSG00000137817	112853	ENST00000564610.5	373573	112853	NA	ENSG00000137817.19	1.8863	-2.32266	-0.612619	0.000777804	0.0635105	0.132475	PARP6	PARP6	12730	427.879	-0.29621	0.0951855	-3.11192	0.00185876	0.0349659	F_PEvsF_Cont	PARP6	Trending_Towards_Decreased_RNA_Expression	NA	NA	NA	NA	NA	NA	NA	NA	NA	NA	NA	NA	NA	NA	NA	NA	NA	NA	NA	NA	NA	NA	NA	NA	NA
73372	ENSG00000137817	112849	ENST00000952262.1	373561	112849	NA	ENSG00000137817.19	1.00384	-0.130516	-0.212295	0.818197	0.97171	1	PARP6	NA	12730	427.879	-0.29621	0.0951855	-3.11192	0.00185876	0.0349659	F_PEvsF_Cont	PARP6	Trending_Towards_Decreased_RNA_Expression	NA	NA	NA	NA	NA	NA	NA	NA	NA	NA	NA	NA	NA	NA	NA	NA	NA	NA	NA	NA	NA	NA	NA	NA	NA
73373	ENSG00000137817	112845	ENST00000569795.6	373557	112845	NA	ENSG00000137817.19	1.63947	-0.57119	-0.265647	0.334274	0.81411	1	PARP6	PARP6	12730	427.879	-0.29621	0.0951855	-3.11192	0.00185876	0.0349659	F_PEvsF_Cont	PARP6	Trending_Towards_Decreased_RNA_Expression	NA	NA	NA	NA	NA	NA	NA	NA	NA	NA	NA	NA	NA	NA	NA	NA	NA	NA	NA	NA	NA	NA	NA	NA	NA
73374	ENSG00000137817	112843	ENST00000907968.1	373554	112843	NA	ENSG00000137817.19	0.358765	0.171825	0.0433512	0.762698	0.962185	1	PARP6	NA	12730	427.879	-0.29621	0.0951855	-3.11192	0.00185876	0.0349659	F_PEvsF_Cont	PARP6	Trending_Towards_Decreased_RNA_Expression	NA	NA	NA	NA	NA	NA	NA	NA	NA	NA	NA	NA	NA	NA	NA	NA	NA	NA	NA	NA	NA	NA	NA	NA	NA
73375	ENSG00000137817	112851	ENST00000952260.1	373566	112851	NA	ENSG00000137817.19	0.899773	-0.229127	-0.55176	0.688133	0.945159	1	PARP6	NA	12730	427.879	-0.29621	0.0951855	-3.11192	0.00185876	0.0349659	F_PEvsF_Cont	PARP6	Trending_Towards_Decreased_RNA_Expression	NA	NA	NA	NA	NA	NA	NA	NA	NA	NA	NA	NA	NA	NA	NA	NA	NA	NA	NA	NA	NA	NA	NA	NA	NA
73376	ENSG00000137817	112858	ENST00000567042.1	373586	112858	NA	ENSG00000137817.19	0.76382	-1.72409	-0.399488	0.00974291	0.227031	0.413393	PARP6	PARP6	12730	427.879	-0.29621	0.0951855	-3.11192	0.00185876	0.0349659	F_PEvsF_Cont	PARP6	Trending_Towards_Decreased_RNA_Expression	NA	NA	NA	NA	NA	NA	NA	NA	NA	NA	NA	NA	NA	NA	NA	NA	NA	NA	NA	NA	NA	NA	NA	NA	NA
73377	ENSG00000137817	112860	ENST00000566844.1	373592	112860	NA	ENSG00000137817.19	1.13003	-0.693889	-0.455229	0.248255	0.756611	1	PARP6	PARP6	12730	427.879	-0.29621	0.0951855	-3.11192	0.00185876	0.0349659	F_PEvsF_Cont	PARP6	Trending_Towards_Decreased_RNA_Expression	NA	NA	NA	NA	NA	NA	NA	NA	NA	NA	NA	NA	NA	NA	NA	NA	NA	NA	NA	NA	NA	NA	NA	NA	NA
73378	ENSG00000137817	112847	ENST00000413097.6	373559	112847	NA	ENSG00000137817.19	2.12245	-1.84337	-0.327061	0.0061113	0.181358	0.349107	PARP6	PARP6	12730	427.879	-0.29621	0.0951855	-3.11192	0.00185876	0.0349659	F_PEvsF_Cont	PARP6	Trending_Towards_Decreased_RNA_Expression	NA	NA	NA	NA	NA	NA	NA	NA	NA	NA	NA	NA	NA	NA	NA	NA	NA	NA	NA	NA	NA	NA	NA	NA	NA
73379	ENSG00000137817	112855	ENST00000565443.5	373576	112855	NA	ENSG00000137817.19	1.95462	-0.901746	-0.195589	0.143925	0.646096	0.938435	PARP6	PARP6	12730	427.879	-0.29621	0.0951855	-3.11192	0.00185876	0.0349659	F_PEvsF_Cont	PARP6	Trending_Towards_Decreased_RNA_Expression	NA	NA	NA	NA	NA	NA	NA	NA	NA	NA	NA	NA	NA	NA	NA	NA	NA	NA	NA	NA	NA	NA	NA	NA	NA
73380	ENSG00000137817	112850	ENST00000952258.1	373565	112850	NA	ENSG00000137817.19	0.912378	-0.659603	-0.71796	0.270305	0.773156	1	PARP6	NA	12730	427.879	-0.29621	0.0951855	-3.11192	0.00185876	0.0349659	F_PEvsF_Cont	PARP6	Trending_Towards_Decreased_RNA_Expression	NA	NA	NA	NA	NA	NA	NA	NA	NA	NA	NA	NA	NA	NA	NA	NA	NA	NA	NA	NA	NA	NA	NA	NA	NA
73381	ENSG00000137817	112859	ENST00000568213.1	373588	112859	NA	ENSG00000137817.19	1.0228	-0.607937	-0.102813	0.306377	0.797125	1	PARP6	PARP6	12730	427.879	-0.29621	0.0951855	-3.11192	0.00185876	0.0349659	F_PEvsF_Cont	PARP6	Trending_Towards_Decreased_RNA_Expression	NA	NA	NA	NA	NA	NA	NA	NA	NA	NA	NA	NA	NA	NA	NA	NA	NA	NA	NA	NA	NA	NA	NA	NA	NA
73382	ENSG00000137817	112852	ENST00000569972.5	373570	112852	NA	ENSG00000137817.19	1.15801	-0.401429	-0.423329	0.488581	0.885343	1	PARP6	PARP6	12730	427.879	-0.29621	0.0951855	-3.11192	0.00185876	0.0349659	F_PEvsF_Cont	PARP6	Trending_Towards_Decreased_RNA_Expression	NA	NA	NA	NA	NA	NA	NA	NA	NA	NA	NA	NA	NA	NA	NA	NA	NA	NA	NA	NA	NA	NA	NA	NA	NA
73383	ENSG00000137817	112848	ENST00000287196.13	373560	112848	NA	ENSG00000137817.19	0.782847	0.298413	0.494511	0.603038	0.923726	1	PARP6	PARP6	12730	427.879	-0.29621	0.0951855	-3.11192	0.00185876	0.0349659	F_PEvsF_Cont	PARP6	Trending_Towards_Decreased_RNA_Expression	NA	NA	NA	NA	NA	NA	NA	NA	NA	NA	NA	NA	NA	NA	NA	NA	NA	NA	NA	NA	NA	NA	NA	NA	NA
73384	ENSG00000137818	112702	ENST00000488122.2	364388	112702	NA	ENSG00000137818.13	1.44999	-1.26647	-0.205885	0.0487021	0.443239	0.704875	RPLP1	RPLP1	12733	2802.51	0.210291	0.114825	1.83141	0.0670391	0.29836	F_PEvsF_Cont	RPLP1	Not_Biologically_Significant	NA	NA	NA	NA	NA	NA	NA	NA	NA	NA	NA	NA	NA	NA	NA	NA	NA	NA	NA	NA	NA	NA	NA	NA	NA
73385	ENSG00000137818	112694	ENST00000911446.1	364373	112694	NA	ENSG00000137818.13	2.72263	-1.23937	-1.10868	0.0530977	0.457063	0.723903	RPLP1	NA	12733	2802.51	0.210291	0.114825	1.83141	0.0670391	0.29836	F_PEvsF_Cont	RPLP1	Not_Biologically_Significant	NA	NA	NA	NA	NA	NA	NA	NA	NA	NA	NA	NA	NA	NA	NA	NA	NA	NA	NA	NA	NA	NA	NA	NA	NA
73386	ENSG00000137818	112693	ENST00000911447.1	364372	112693	NA	ENSG00000137818.13	2.23657	1.38024	2.75932	0.0335175	0.384224	0.627798	RPLP1	NA	12733	2802.51	0.210291	0.114825	1.83141	0.0670391	0.29836	F_PEvsF_Cont	RPLP1	Not_Biologically_Significant	NA	NA	NA	NA	NA	NA	NA	NA	NA	NA	NA	NA	NA	NA	NA	NA	NA	NA	NA	NA	NA	NA	NA	NA	NA
73387	ENSG00000137818	112696	ENST00000859700.1	364376	112696	NA	ENSG00000137818.13	1.77438	-0.161706	0.45118	0.776161	0.964803	1	RPLP1	NA	12733	2802.51	0.210291	0.114825	1.83141	0.0670391	0.29836	F_PEvsF_Cont	RPLP1	Not_Biologically_Significant	NA	NA	NA	NA	NA	NA	NA	NA	NA	NA	NA	NA	NA	NA	NA	NA	NA	NA	NA	NA	NA	NA	NA	NA	NA
73388	ENSG00000137818	112695	ENST00000357790.5	364375	112695	NA	ENSG00000137818.13	2.5055	2.78516	0.641069	7.93178e-05	0.0185756	0.0397064	RPLP1	RPLP1	12733	2802.51	0.210291	0.114825	1.83141	0.0670391	0.29836	F_PEvsF_Cont	RPLP1	Not_Biologically_Significant	NA	NA	NA	NA	NA	NA	NA	NA	NA	NA	NA	NA	NA	NA	NA	NA	NA	NA	NA	NA	NA	NA	NA	NA	NA
73389	ENSG00000137818	112700	ENST00000911454.1	364383	112700	NA	ENSG00000137818.13	2.32859	0.702738	0.980778	0.242801	0.752467	1	RPLP1	NA	12733	2802.51	0.210291	0.114825	1.83141	0.0670391	0.29836	F_PEvsF_Cont	RPLP1	Not_Biologically_Significant	NA	NA	NA	NA	NA	NA	NA	NA	NA	NA	NA	NA	NA	NA	NA	NA	NA	NA	NA	NA	NA	NA	NA	NA	NA
73390	ENSG00000137818	112701	ENST00000859701.1	364385	112701	NA	ENSG00000137818.13	2.35127	-0.1375	-0.116722	0.808731	0.970478	1	RPLP1	NA	12733	2802.51	0.210291	0.114825	1.83141	0.0670391	0.29836	F_PEvsF_Cont	RPLP1	Not_Biologically_Significant	NA	NA	NA	NA	NA	NA	NA	NA	NA	NA	NA	NA	NA	NA	NA	NA	NA	NA	NA	NA	NA	NA	NA	NA	NA
73391	ENSG00000137818	112697	ENST00000911452.1	364378	112697	NA	ENSG00000137818.13	1.65211	-0.569643	-1.17299	0.335482	0.814858	1	RPLP1	NA	12733	2802.51	0.210291	0.114825	1.83141	0.0670391	0.29836	F_PEvsF_Cont	RPLP1	Not_Biologically_Significant	NA	NA	NA	NA	NA	NA	NA	NA	NA	NA	NA	NA	NA	NA	NA	NA	NA	NA	NA	NA	NA	NA	NA	NA	NA
73392	ENSG00000137818	112698	ENST00000260379.11	364381	112698	NA	ENSG00000137818.13	3.35303	1.6069	0.303825	0.0151214	0.275665	0.481401	RPLP1	RPLP1	12733	2802.51	0.210291	0.114825	1.83141	0.0670391	0.29836	F_PEvsF_Cont	RPLP1	Not_Biologically_Significant	NA	NA	NA	NA	NA	NA	NA	NA	NA	NA	NA	NA	NA	NA	NA	NA	NA	NA	NA	NA	NA	NA	NA	NA	NA
73393	ENSG00000137818	112699	ENST00000487304.6	364382	112699	NA	ENSG00000137818.13	1.88475	1.28155	0.178514	0.0463974	0.435214	0.694448	RPLP1	RPLP1	12733	2802.51	0.210291	0.114825	1.83141	0.0670391	0.29836	F_PEvsF_Cont	RPLP1	Not_Biologically_Significant	NA	NA	NA	NA	NA	NA	NA	NA	NA	NA	NA	NA	NA	NA	NA	NA	NA	NA	NA	NA	NA	NA	NA	NA	NA
73394	ENSG00000137819	112676	ENST00000340965.4	364336	112676	NA	ENSG00000137819.15	0.928235	-0.665437	-0.265502	0.266462	0.770466	1	PAQR5	PAQR5	12735	16.1169	0.152812	0.210441	0.72615	0.467747	0.755919	F_PEvsF_Cont	PAQR5	Not_Biologically_Significant	NA	NA	NA	NA	NA	NA	NA	NA	NA	NA	NA	NA	NA	NA	NA	NA	NA	NA	NA	NA	NA	NA	NA	NA	NA
73395	ENSG00000137819	112675	ENST00000395407.7	364327	112675	NA	ENSG00000137819.15	0.760591	0.067619	0.0083122	0.904975	0.985721	1	PAQR5	PAQR5	12735	16.1169	0.152812	0.210441	0.72615	0.467747	0.755919	F_PEvsF_Cont	PAQR5	Not_Biologically_Significant	NA	NA	NA	NA	NA	NA	NA	NA	NA	NA	NA	NA	NA	NA	NA	NA	NA	NA	NA	NA	NA	NA	NA	NA	NA
73396	ENSG00000137821	112747	ENST00000260382.10	364551	112747	NA	ENSG00000137821.13	1.38947	0.386508	0.0998398	0.504221	0.890219	1	LRRC49	LRRC49	12736	14.3422	0.305426	0.199991	1.5272	0.126712	0.411559	F_PEvsF_Cont	LRRC49	Not_Biologically_Significant	NA	NA	NA	NA	NA	NA	NA	NA	NA	NA	NA	NA	NA	NA	NA	NA	NA	NA	NA	NA	NA	NA	NA	NA	NA
73397	ENSG00000137821	112746	ENST00000906574.1	364549	112746	NA	ENSG00000137821.13	0.443585	0.73	0.228579	0.226646	0.738278	1	LRRC49	NA	12736	14.3422	0.305426	0.199991	1.5272	0.126712	0.411559	F_PEvsF_Cont	LRRC49	Not_Biologically_Significant	NA	NA	NA	NA	NA	NA	NA	NA	NA	NA	NA	NA	NA	NA	NA	NA	NA	NA	NA	NA	NA	NA	NA	NA	NA
73398	ENSG00000137821	112745	ENST00000560369.5	364548	112745	NA	ENSG00000137821.13	0.37662	0.0710714	-0.0105343	0.900167	0.985246	1	LRRC49	LRRC49	12736	14.3422	0.305426	0.199991	1.5272	0.126712	0.411559	F_PEvsF_Cont	LRRC49	Not_Biologically_Significant	NA	NA	NA	NA	NA	NA	NA	NA	NA	NA	NA	NA	NA	NA	NA	NA	NA	NA	NA	NA	NA	NA	NA	NA	NA
73399	ENSG00000137821	112744	ENST00000544974.6	364540	112744	NA	ENSG00000137821.13	1.11821	0.00952381	-0.0737399	0.986564	0.998277	1	LRRC49	LRRC49	12736	14.3422	0.305426	0.199991	1.5272	0.126712	0.411559	F_PEvsF_Cont	LRRC49	Not_Biologically_Significant	NA	NA	NA	NA	NA	NA	NA	NA	NA	NA	NA	NA	NA	NA	NA	NA	NA	NA	NA	NA	NA	NA	NA	NA	NA
73400	ENSG00000137822	111004	ENST00000966489.1	362400	111004	NA	ENSG00000137822.14	0.380866	-0.154008	-0.128074	0.786469	0.966488	1	TUBGCP4	NA	12739	292.335	-0.0116363	0.0778257	-0.149518	0.881145	0.959071	F_PEvsF_Cont	TUBGCP4	Not_Biologically_Significant	NA	NA	NA	NA	NA	NA	NA	NA	NA	NA	NA	NA	NA	NA	NA	NA	NA	NA	NA	NA	NA	NA	NA	NA	NA
73401	ENSG00000137822	111005	ENST00000966490.1	362401	111005	NA	ENSG00000137822.14	0.517515	-0.0361508	-0.133892	0.949066	0.99284	1	TUBGCP4	NA	12739	292.335	-0.0116363	0.0778257	-0.149518	0.881145	0.959071	F_PEvsF_Cont	TUBGCP4	Not_Biologically_Significant	NA	NA	NA	NA	NA	NA	NA	NA	NA	NA	NA	NA	NA	NA	NA	NA	NA	NA	NA	NA	NA	NA	NA	NA	NA
73402	ENSG00000137822	111010	ENST00000852303.1	362407	111010	NA	ENSG00000137822.14	0.384365	0.287738	0.378154	0.615728	0.927264	1	TUBGCP4	NA	12739	292.335	-0.0116363	0.0778257	-0.149518	0.881145	0.959071	F_PEvsF_Cont	TUBGCP4	Not_Biologically_Significant	NA	NA	NA	NA	NA	NA	NA	NA	NA	NA	NA	NA	NA	NA	NA	NA	NA	NA	NA	NA	NA	NA	NA	NA	NA
73403	ENSG00000137822	111013	ENST00000561691.5	362412	111013	NA	ENSG00000137822.14	1.07399	-0.682937	-0.309067	0.255134	0.761355	1	TUBGCP4	TUBGCP4	12739	292.335	-0.0116363	0.0778257	-0.149518	0.881145	0.959071	F_PEvsF_Cont	TUBGCP4	Not_Biologically_Significant	NA	NA	NA	NA	NA	NA	NA	NA	NA	NA	NA	NA	NA	NA	NA	NA	NA	NA	NA	NA	NA	NA	NA	NA	NA
73404	ENSG00000137822	111007	ENST00000852302.1	362404	111007	NA	ENSG00000137822.14	0.429827	-0.0387302	0.125213	0.945416	0.992198	1	TUBGCP4	NA	12739	292.335	-0.0116363	0.0778257	-0.149518	0.881145	0.959071	F_PEvsF_Cont	TUBGCP4	Not_Biologically_Significant	NA	NA	NA	NA	NA	NA	NA	NA	NA	NA	NA	NA	NA	NA	NA	NA	NA	NA	NA	NA	NA	NA	NA	NA	NA
73405	ENSG00000137822	111012	ENST00000966488.1	362411	111012	NA	ENSG00000137822.14	0.758947	-0.647579	-0.448249	0.278383	0.778091	1	TUBGCP4	NA	12739	292.335	-0.0116363	0.0778257	-0.149518	0.881145	0.959071	F_PEvsF_Cont	TUBGCP4	Not_Biologically_Significant	NA	NA	NA	NA	NA	NA	NA	NA	NA	NA	NA	NA	NA	NA	NA	NA	NA	NA	NA	NA	NA	NA	NA	NA	NA
73406	ENSG00000137822	111009	ENST00000260383.11	362406	111009	NA	ENSG00000137822.14	1.24504	-0.484722	0.0662926	0.407561	0.851772	1	TUBGCP4	TUBGCP4	12739	292.335	-0.0116363	0.0778257	-0.149518	0.881145	0.959071	F_PEvsF_Cont	TUBGCP4	Not_Biologically_Significant	NA	NA	NA	NA	NA	NA	NA	NA	NA	NA	NA	NA	NA	NA	NA	NA	NA	NA	NA	NA	NA	NA	NA	NA	NA
73407	ENSG00000137822	111008	ENST00000938499.1	362405	111008	NA	ENSG00000137822.14	0.763976	-0.168611	-0.128873	0.766941	0.962707	1	TUBGCP4	NA	12739	292.335	-0.0116363	0.0778257	-0.149518	0.881145	0.959071	F_PEvsF_Cont	TUBGCP4	Not_Biologically_Significant	NA	NA	NA	NA	NA	NA	NA	NA	NA	NA	NA	NA	NA	NA	NA	NA	NA	NA	NA	NA	NA	NA	NA	NA	NA
73408	ENSG00000137822	111006	ENST00000852304.1	362403	111006	NA	ENSG00000137822.14	1.00613	0.54	0.400752	0.359441	0.828428	1	TUBGCP4	NA	12739	292.335	-0.0116363	0.0778257	-0.149518	0.881145	0.959071	F_PEvsF_Cont	TUBGCP4	Not_Biologically_Significant	NA	NA	NA	NA	NA	NA	NA	NA	NA	NA	NA	NA	NA	NA	NA	NA	NA	NA	NA	NA	NA	NA	NA	NA	NA
73409	ENSG00000137822	111014	ENST00000563963.1	362415	111014	NA	ENSG00000137822.14	1.48323	-0.432302	-0.081751	0.457286	0.873432	1	TUBGCP4	TUBGCP4	12739	292.335	-0.0116363	0.0778257	-0.149518	0.881145	0.959071	F_PEvsF_Cont	TUBGCP4	Not_Biologically_Significant	NA	NA	NA	NA	NA	NA	NA	NA	NA	NA	NA	NA	NA	NA	NA	NA	NA	NA	NA	NA	NA	NA	NA	NA	NA
73410	ENSG00000137822	111011	ENST00000564079.6	362409	111011	NA	ENSG00000137822.14	2.19618	0.233175	-0.00389496	0.683014	0.944182	1	TUBGCP4	TUBGCP4	12739	292.335	-0.0116363	0.0778257	-0.149518	0.881145	0.959071	F_PEvsF_Cont	TUBGCP4	Not_Biologically_Significant	NA	NA	NA	NA	NA	NA	NA	NA	NA	NA	NA	NA	NA	NA	NA	NA	NA	NA	NA	NA	NA	NA	NA	NA	NA
73411	ENSG00000137824	110588	ENST00000260385.10	370299	110588	NA	ENSG00000137824.17	1.20369	-0.259365	-0.00572957	0.650316	0.936505	1	RMDN3	RMDN3	12741	592.327	0.164933	0.0892324	1.84836	0.0645506	0.292783	F_PEvsF_Cont	RMDN3	Not_Biologically_Significant	NA	NA	NA	NA	NA	NA	NA	NA	NA	NA	NA	NA	NA	NA	NA	NA	NA	NA	NA	NA	NA	NA	NA	NA	NA
73412	ENSG00000137824	110591	ENST00000338376.8	370307	110591	NA	ENSG00000137824.17	2.7956	1.4271	0.199736	0.0285914	0.359897	0.596422	RMDN3	RMDN3	12741	592.327	0.164933	0.0892324	1.84836	0.0645506	0.292783	F_PEvsF_Cont	RMDN3	Not_Biologically_Significant	NA	NA	NA	NA	NA	NA	NA	NA	NA	NA	NA	NA	NA	NA	NA	NA	NA	NA	NA	NA	NA	NA	NA	NA	NA
73413	ENSG00000137824	110587	ENST00000862129.1	370298	110587	NA	ENSG00000137824.17	1.49487	-1.05083	-0.314433	0.0942422	0.562295	0.855969	RMDN3	NA	12741	592.327	0.164933	0.0892324	1.84836	0.0645506	0.292783	F_PEvsF_Cont	RMDN3	Not_Biologically_Significant	NA	NA	NA	NA	NA	NA	NA	NA	NA	NA	NA	NA	NA	NA	NA	NA	NA	NA	NA	NA	NA	NA	NA	NA	NA
73414	ENSG00000137824	110593	ENST00000951450.1	370315	110593	NA	ENSG00000137824.17	0.332184	-0.393571	-0.157935	0.496743	0.887638	1	RMDN3	NA	12741	592.327	0.164933	0.0892324	1.84836	0.0645506	0.292783	F_PEvsF_Cont	RMDN3	Not_Biologically_Significant	NA	NA	NA	NA	NA	NA	NA	NA	NA	NA	NA	NA	NA	NA	NA	NA	NA	NA	NA	NA	NA	NA	NA	NA	NA
73415	ENSG00000137824	110596	ENST00000560905.1	370325	110596	NA	ENSG00000137824.17	1.39843	0.948214	0.407913	0.126425	0.620602	0.914251	RMDN3	RMDN3	12741	592.327	0.164933	0.0892324	1.84836	0.0645506	0.292783	F_PEvsF_Cont	RMDN3	Not_Biologically_Significant	NA	NA	NA	NA	NA	NA	NA	NA	NA	NA	NA	NA	NA	NA	NA	NA	NA	NA	NA	NA	NA	NA	NA	NA	NA
73416	ENSG00000137824	110589	ENST00000560588.5	370300	110589	NA	ENSG00000137824.17	1.67342	1.44234	0.182209	0.027108	0.352587	0.586111	RMDN3	RMDN3	12741	592.327	0.164933	0.0892324	1.84836	0.0645506	0.292783	F_PEvsF_Cont	RMDN3	Not_Biologically_Significant	NA	NA	NA	NA	NA	NA	NA	NA	NA	NA	NA	NA	NA	NA	NA	NA	NA	NA	NA	NA	NA	NA	NA	NA	NA
73417	ENSG00000137824	110590	ENST00000862131.1	370301	110590	NA	ENSG00000137824.17	0.912386	0.24746	0.445182	0.665071	0.940222	1	RMDN3	NA	12741	592.327	0.164933	0.0892324	1.84836	0.0645506	0.292783	F_PEvsF_Cont	RMDN3	Not_Biologically_Significant	NA	NA	NA	NA	NA	NA	NA	NA	NA	NA	NA	NA	NA	NA	NA	NA	NA	NA	NA	NA	NA	NA	NA	NA	NA
73418	ENSG00000137824	110595	ENST00000558364.1	370324	110595	NA	ENSG00000137824.17	0.87254	1.4925	0.440459	0.0227885	0.329023	0.553464	RMDN3	RMDN3	12741	592.327	0.164933	0.0892324	1.84836	0.0645506	0.292783	F_PEvsF_Cont	RMDN3	Not_Biologically_Significant	NA	NA	NA	NA	NA	NA	NA	NA	NA	NA	NA	NA	NA	NA	NA	NA	NA	NA	NA	NA	NA	NA	NA	NA	NA
73419	ENSG00000137824	110594	ENST00000560779.5	370321	110594	NA	ENSG00000137824.17	0.798845	0.553532	0.106791	0.348342	0.822076	1	RMDN3	RMDN3	12741	592.327	0.164933	0.0892324	1.84836	0.0645506	0.292783	F_PEvsF_Cont	RMDN3	Not_Biologically_Significant	NA	NA	NA	NA	NA	NA	NA	NA	NA	NA	NA	NA	NA	NA	NA	NA	NA	NA	NA	NA	NA	NA	NA	NA	NA
73420	ENSG00000137824	110592	ENST00000862132.1	370308	110592	NA	ENSG00000137824.17	0.583689	-0.207143	-0.188344	0.716329	0.951288	1	RMDN3	NA	12741	592.327	0.164933	0.0892324	1.84836	0.0645506	0.292783	F_PEvsF_Cont	RMDN3	Not_Biologically_Significant	NA	NA	NA	NA	NA	NA	NA	NA	NA	NA	NA	NA	NA	NA	NA	NA	NA	NA	NA	NA	NA	NA	NA	NA	NA
73421	ENSG00000137825	110744	ENST00000260386.7	362064	110744	NA	ENSG00000137825.12	0.620968	-0.493413	-0.161395	0.399681	0.848803	1	ITPKA	ITPKA	12743	3.80357	-0.385656	0.304677	-1.26578	0.20559	0.521088	F_PEvsF_Cont	ITPKA	Not_Biologically_Significant	NA	NA	NA	NA	NA	NA	NA	NA	NA	NA	NA	NA	NA	NA	NA	NA	NA	NA	NA	NA	NA	NA	NA	NA	NA
73422	ENSG00000137831	112737	ENST00000908301.1	373365	112737	NA	ENSG00000137831.16	2.28868	-0.252659	-0.122632	0.658599	0.938339	1	UACA	NA	12744	491.925	0.0345968	0.125532	0.275601	0.782855	0.920435	F_PEvsF_Cont	UACA	Not_Biologically_Significant	NA	NA	NA	NA	NA	NA	NA	NA	NA	NA	NA	NA	NA	NA	NA	NA	NA	NA	NA	NA	NA	NA	NA	NA	NA
73423	ENSG00000137831	112741	ENST00000560951.1	373372	112741	NA	ENSG00000137831.16	0.710734	-0.707024	-0.108225	0.240212	0.750619	1	UACA	UACA	12744	491.925	0.0345968	0.125532	0.275601	0.782855	0.920435	F_PEvsF_Cont	UACA	Not_Biologically_Significant	NA	NA	NA	NA	NA	NA	NA	NA	NA	NA	NA	NA	NA	NA	NA	NA	NA	NA	NA	NA	NA	NA	NA	NA	NA
73424	ENSG00000137831	112733	ENST00000322954.11	373358	112733	NA	ENSG00000137831.16	2.14559	-0.291151	-0.155358	0.611642	0.925798	1	UACA	UACA	12744	491.925	0.0345968	0.125532	0.275601	0.782855	0.920435	F_PEvsF_Cont	UACA	Not_Biologically_Significant	NA	NA	NA	NA	NA	NA	NA	NA	NA	NA	NA	NA	NA	NA	NA	NA	NA	NA	NA	NA	NA	NA	NA	NA	NA
73425	ENSG00000137831	112736	ENST00000559206.1	373362	112736	NA	ENSG00000137831.16	0.946637	1.20103	0.288783	0.0599001	0.478249	0.751365	UACA	UACA	12744	491.925	0.0345968	0.125532	0.275601	0.782855	0.920435	F_PEvsF_Cont	UACA	Not_Biologically_Significant	NA	NA	NA	NA	NA	NA	NA	NA	NA	NA	NA	NA	NA	NA	NA	NA	NA	NA	NA	NA	NA	NA	NA	NA	NA
73426	ENSG00000137831	112735	ENST00000932403.1	373361	112735	NA	ENSG00000137831.16	1.55025	0.311032	0.1285	0.588238	0.919114	1	UACA	NA	12744	491.925	0.0345968	0.125532	0.275601	0.782855	0.920435	F_PEvsF_Cont	UACA	Not_Biologically_Significant	NA	NA	NA	NA	NA	NA	NA	NA	NA	NA	NA	NA	NA	NA	NA	NA	NA	NA	NA	NA	NA	NA	NA	NA	NA
73427	ENSG00000137831	112742	ENST00000559183.1	373373	112742	NA	ENSG00000137831.16	0.732258	1.71734	0.325472	0.00999291	0.230224	0.41701	UACA	UACA	12744	491.925	0.0345968	0.125532	0.275601	0.782855	0.920435	F_PEvsF_Cont	UACA	Not_Biologically_Significant	NA	NA	NA	NA	NA	NA	NA	NA	NA	NA	NA	NA	NA	NA	NA	NA	NA	NA	NA	NA	NA	NA	NA	NA	NA
73428	ENSG00000137831	112734	ENST00000379983.6	373359	112734	NA	ENSG00000137831.16	2.10498	0.744325	0.182124	0.218587	0.730866	1	UACA	UACA	12744	491.925	0.0345968	0.125532	0.275601	0.782855	0.920435	F_PEvsF_Cont	UACA	Not_Biologically_Significant	NA	NA	NA	NA	NA	NA	NA	NA	NA	NA	NA	NA	NA	NA	NA	NA	NA	NA	NA	NA	NA	NA	NA	NA	NA
73429	ENSG00000137831	112739	ENST00000559290.1	373368	112739	NA	ENSG00000137831.16	0.878743	0.763214	0.222161	0.208227	0.721008	1	UACA	UACA	12744	491.925	0.0345968	0.125532	0.275601	0.782855	0.920435	F_PEvsF_Cont	UACA	Not_Biologically_Significant	NA	NA	NA	NA	NA	NA	NA	NA	NA	NA	NA	NA	NA	NA	NA	NA	NA	NA	NA	NA	NA	NA	NA	NA	NA
73430	ENSG00000137831	112740	ENST00000559156.5	373371	112740	NA	ENSG00000137831.16	0.609087	-0.175437	-0.0361022	0.757882	0.960838	1	UACA	UACA	12744	491.925	0.0345968	0.125532	0.275601	0.782855	0.920435	F_PEvsF_Cont	UACA	Not_Biologically_Significant	NA	NA	NA	NA	NA	NA	NA	NA	NA	NA	NA	NA	NA	NA	NA	NA	NA	NA	NA	NA	NA	NA	NA	NA	NA
73431	ENSG00000137831	112738	ENST00000539319.5	373366	112738	NA	ENSG00000137831.16	1.49582	-0.476349	-0.348614	0.415211	0.855836	1	UACA	UACA	12744	491.925	0.0345968	0.125532	0.275601	0.782855	0.920435	F_PEvsF_Cont	UACA	Not_Biologically_Significant	NA	NA	NA	NA	NA	NA	NA	NA	NA	NA	NA	NA	NA	NA	NA	NA	NA	NA	NA	NA	NA	NA	NA	NA	NA
73432	ENSG00000137834	112552	ENST00000612349.1	364155	112552	NA	ENSG00000137834.16	2.4767	1.89313	0.331254	0.0050117	0.165354	0.322672	SMAD6	SMAD6	12746	666.554	-0.0238608	0.111397	-0.214196	0.830394	0.938855	F_PEvsF_Cont	SMAD6	Not_Biologically_Significant	NA	NA	NA	NA	NA	NA	NA	NA	NA	NA	NA	NA	NA	NA	NA	NA	NA	NA	NA	NA	NA	NA	NA	NA	NA
73433	ENSG00000137834	112554	ENST00000558937.1	364158	112554	NA	ENSG00000137834.16	1.15613	0.338968	0.0721626	0.556199	0.90815	1	SMAD6	SMAD6	12746	666.554	-0.0238608	0.111397	-0.214196	0.830394	0.938855	F_PEvsF_Cont	SMAD6	Not_Biologically_Significant	NA	NA	NA	NA	NA	NA	NA	NA	NA	NA	NA	NA	NA	NA	NA	NA	NA	NA	NA	NA	NA	NA	NA	NA	NA
73434	ENSG00000137834	112553	ENST00000559931.5	364157	112553	NA	ENSG00000137834.16	0.760663	0.610198	0.0299915	0.304702	0.795586	1	SMAD6	SMAD6	12746	666.554	-0.0238608	0.111397	-0.214196	0.830394	0.938855	F_PEvsF_Cont	SMAD6	Not_Biologically_Significant	NA	NA	NA	NA	NA	NA	NA	NA	NA	NA	NA	NA	NA	NA	NA	NA	NA	NA	NA	NA	NA	NA	NA	NA	NA
73435	ENSG00000137834	112551	ENST00000922587.1	364154	112551	NA	ENSG00000137834.16	1.41212	-0.71254	-0.605144	0.236901	0.747852	1	SMAD6	NA	12746	666.554	-0.0238608	0.111397	-0.214196	0.830394	0.938855	F_PEvsF_Cont	SMAD6	Not_Biologically_Significant	NA	NA	NA	NA	NA	NA	NA	NA	NA	NA	NA	NA	NA	NA	NA	NA	NA	NA	NA	NA	NA	NA	NA	NA	NA
73436	ENSG00000137834	112550	ENST00000966143.1	364153	112550	NA	ENSG00000137834.16	0.93436	-0.326468	-0.398185	0.570395	0.913416	1	SMAD6	NA	12746	666.554	-0.0238608	0.111397	-0.214196	0.830394	0.938855	F_PEvsF_Cont	SMAD6	Not_Biologically_Significant	NA	NA	NA	NA	NA	NA	NA	NA	NA	NA	NA	NA	NA	NA	NA	NA	NA	NA	NA	NA	NA	NA	NA	NA	NA
73437	ENSG00000137834	112549	ENST00000288840.10	364152	112549	NA	ENSG00000137834.16	2.71192	-0.704722	-0.136338	0.241616	0.751455	1	SMAD6	SMAD6	12746	666.554	-0.0238608	0.111397	-0.214196	0.830394	0.938855	F_PEvsF_Cont	SMAD6	Not_Biologically_Significant	NA	NA	NA	NA	NA	NA	NA	NA	NA	NA	NA	NA	NA	NA	NA	NA	NA	NA	NA	NA	NA	NA	NA	NA	NA
73438	ENSG00000137841	110494	ENST00000260402.8	370239	110494	NA	ENSG00000137841.13	1.23763	0.377262	0.0226953	0.514068	0.893646	1	PLCB2	PLCB2	12749	96.5317	-0.247905	0.148944	-1.66442	0.0960295	0.359571	F_PEvsF_Cont	PLCB2	Not_Biologically_Significant	NA	NA	NA	NA	NA	NA	NA	NA	NA	NA	NA	NA	NA	NA	NA	NA	NA	NA	NA	NA	NA	NA	NA	NA	NA
73439	ENSG00000137841	110493	ENST00000949766.1	370238	110493	NA	ENSG00000137841.13	0.778765	-0.0110714	-0.147993	0.984345	0.997844	1	PLCB2	NA	12749	96.5317	-0.247905	0.148944	-1.66442	0.0960295	0.359571	F_PEvsF_Cont	PLCB2	Not_Biologically_Significant	NA	NA	NA	NA	NA	NA	NA	NA	NA	NA	NA	NA	NA	NA	NA	NA	NA	NA	NA	NA	NA	NA	NA	NA	NA
73440	ENSG00000137841	110495	ENST00000949765.1	370240	110495	NA	ENSG00000137841.13	0.439527	0.337778	0.0971083	0.557497	0.908723	1	PLCB2	NA	12749	96.5317	-0.247905	0.148944	-1.66442	0.0960295	0.359571	F_PEvsF_Cont	PLCB2	Not_Biologically_Significant	NA	NA	NA	NA	NA	NA	NA	NA	NA	NA	NA	NA	NA	NA	NA	NA	NA	NA	NA	NA	NA	NA	NA	NA	NA
73441	ENSG00000137841	110492	ENST00000557821.5	370237	110492	NA	ENSG00000137841.13	0.827869	0.010873	-0.234272	0.984659	0.997929	1	PLCB2	PLCB2	12749	96.5317	-0.247905	0.148944	-1.66442	0.0960295	0.359571	F_PEvsF_Cont	PLCB2	Not_Biologically_Significant	NA	NA	NA	NA	NA	NA	NA	NA	NA	NA	NA	NA	NA	NA	NA	NA	NA	NA	NA	NA	NA	NA	NA	NA	NA
73442	ENSG00000137841	110488	ENST00000882413.1	370232	110488	NA	ENSG00000137841.13	1.41116	-0.575397	-0.441957	0.330996	0.812008	1	PLCB2	NA	12749	96.5317	-0.247905	0.148944	-1.66442	0.0960295	0.359571	F_PEvsF_Cont	PLCB2	Not_Biologically_Significant	NA	NA	NA	NA	NA	NA	NA	NA	NA	NA	NA	NA	NA	NA	NA	NA	NA	NA	NA	NA	NA	NA	NA	NA	NA
73443	ENSG00000137841	110496	ENST00000456256.6	370241	110496	NA	ENSG00000137841.13	0.820321	-0.34131	0.0904778	0.553524	0.907398	1	PLCB2	PLCB2	12749	96.5317	-0.247905	0.148944	-1.66442	0.0960295	0.359571	F_PEvsF_Cont	PLCB2	Not_Biologically_Significant	NA	NA	NA	NA	NA	NA	NA	NA	NA	NA	NA	NA	NA	NA	NA	NA	NA	NA	NA	NA	NA	NA	NA	NA	NA
73444	ENSG00000137841	110490	ENST00000559381.5	370234	110490	NA	ENSG00000137841.13	1.1999	-0.57377	-0.202969	0.332268	0.812614	1	PLCB2	PLCB2	12749	96.5317	-0.247905	0.148944	-1.66442	0.0960295	0.359571	F_PEvsF_Cont	PLCB2	Not_Biologically_Significant	NA	NA	NA	NA	NA	NA	NA	NA	NA	NA	NA	NA	NA	NA	NA	NA	NA	NA	NA	NA	NA	NA	NA	NA	NA
73445	ENSG00000137841	110497	ENST00000543785.3	370247	110497	NA	ENSG00000137841.13	0.405569	-0.415437	-0.0612896	0.474216	0.879506	1	PLCB2	PLCB2	12749	96.5317	-0.247905	0.148944	-1.66442	0.0960295	0.359571	F_PEvsF_Cont	PLCB2	Not_Biologically_Significant	NA	NA	NA	NA	NA	NA	NA	NA	NA	NA	NA	NA	NA	NA	NA	NA	NA	NA	NA	NA	NA	NA	NA	NA	NA
73446	ENSG00000137841	110491	ENST00000558588.5	370236	110491	NA	ENSG00000137841.13	1.33154	-0.29381	-0.214394	0.608491	0.9249	1	PLCB2	PLCB2	12749	96.5317	-0.247905	0.148944	-1.66442	0.0960295	0.359571	F_PEvsF_Cont	PLCB2	Not_Biologically_Significant	NA	NA	NA	NA	NA	NA	NA	NA	NA	NA	NA	NA	NA	NA	NA	NA	NA	NA	NA	NA	NA	NA	NA	NA	NA
73447	ENSG00000137841	110489	ENST00000882414.1	370233	110489	NA	ENSG00000137841.13	1.12402	-0.351667	-0.321155	0.541994	0.903017	1	PLCB2	NA	12749	96.5317	-0.247905	0.148944	-1.66442	0.0960295	0.359571	F_PEvsF_Cont	PLCB2	Not_Biologically_Significant	NA	NA	NA	NA	NA	NA	NA	NA	NA	NA	NA	NA	NA	NA	NA	NA	NA	NA	NA	NA	NA	NA	NA	NA	NA
73448	ENSG00000137842	110951	ENST00000942995.1	362339	110951	NA	ENSG00000137842.8	0.840488	-0.196825	-0.360931	0.72975	0.954529	1	TMEM62	NA	12750	224.943	0.306715	0.0861625	3.55972	0.000371247	0.0117382	F_PEvsF_Cont	TMEM62	Trending_Towards_Increased_RNA_Expression	NA	NA	NA	NA	NA	NA	NA	NA	NA	NA	NA	NA	NA	NA	NA	NA	NA	NA	NA	NA	NA	NA	NA	NA	NA
73449	ENSG00000137842	110952	ENST00000942996.1	362341	110952	NA	ENSG00000137842.8	0.429088	0.253611	-0.0404312	0.657412	0.938094	1	TMEM62	NA	12750	224.943	0.306715	0.0861625	3.55972	0.000371247	0.0117382	F_PEvsF_Cont	TMEM62	Trending_Towards_Increased_RNA_Expression	NA	NA	NA	NA	NA	NA	NA	NA	NA	NA	NA	NA	NA	NA	NA	NA	NA	NA	NA	NA	NA	NA	NA	NA	NA
73450	ENSG00000137842	110947	ENST00000891125.1	362335	110947	NA	ENSG00000137842.8	1.4399	-0.208214	-0.0776346	0.714945	0.951089	1	TMEM62	NA	12750	224.943	0.306715	0.0861625	3.55972	0.000371247	0.0117382	F_PEvsF_Cont	TMEM62	Trending_Towards_Increased_RNA_Expression	NA	NA	NA	NA	NA	NA	NA	NA	NA	NA	NA	NA	NA	NA	NA	NA	NA	NA	NA	NA	NA	NA	NA	NA	NA
73451	ENSG00000137842	110958	ENST00000567441.5	362350	110958	NA	ENSG00000137842.8	0.779894	1.94317	0.654405	0.00409315	0.149862	0.296414	TMEM62	TMEM62	12750	224.943	0.306715	0.0861625	3.55972	0.000371247	0.0117382	F_PEvsF_Cont	TMEM62	Trending_Towards_Increased_RNA_Expression	NA	NA	NA	NA	NA	NA	NA	NA	NA	NA	NA	NA	NA	NA	NA	NA	NA	NA	NA	NA	NA	NA	NA	NA	NA
73452	ENSG00000137842	110950	ENST00000260403.7	362338	110950	NA	ENSG00000137842.8	2.16113	0.426746	0.212378	0.462785	0.875296	1	TMEM62	TMEM62	12750	224.943	0.306715	0.0861625	3.55972	0.000371247	0.0117382	F_PEvsF_Cont	TMEM62	Trending_Towards_Increased_RNA_Expression	NA	NA	NA	NA	NA	NA	NA	NA	NA	NA	NA	NA	NA	NA	NA	NA	NA	NA	NA	NA	NA	NA	NA	NA	NA
73453	ENSG00000137842	110953	ENST00000942997.1	362342	110953	NA	ENSG00000137842.8	1.07608	0.622698	0.261642	0.295701	0.789907	1	TMEM62	NA	12750	224.943	0.306715	0.0861625	3.55972	0.000371247	0.0117382	F_PEvsF_Cont	TMEM62	Trending_Towards_Increased_RNA_Expression	NA	NA	NA	NA	NA	NA	NA	NA	NA	NA	NA	NA	NA	NA	NA	NA	NA	NA	NA	NA	NA	NA	NA	NA	NA
73454	ENSG00000137842	110956	ENST00000942998.1	362346	110956	NA	ENSG00000137842.8	0.400014	0.199444	-0.310547	0.726328	0.953732	1	TMEM62	NA	12750	224.943	0.306715	0.0861625	3.55972	0.000371247	0.0117382	F_PEvsF_Cont	TMEM62	Trending_Towards_Increased_RNA_Expression	NA	NA	NA	NA	NA	NA	NA	NA	NA	NA	NA	NA	NA	NA	NA	NA	NA	NA	NA	NA	NA	NA	NA	NA	NA
73455	ENSG00000137842	110954	ENST00000891129.1	362343	110954	NA	ENSG00000137842.8	0.590181	0.594405	0.23489	0.316424	0.803794	1	TMEM62	NA	12750	224.943	0.306715	0.0861625	3.55972	0.000371247	0.0117382	F_PEvsF_Cont	TMEM62	Trending_Towards_Increased_RNA_Expression	NA	NA	NA	NA	NA	NA	NA	NA	NA	NA	NA	NA	NA	NA	NA	NA	NA	NA	NA	NA	NA	NA	NA	NA	NA
73456	ENSG00000137842	110949	ENST00000891127.1	362337	110949	NA	ENSG00000137842.8	0.67948	0.835357	0.319012	0.172304	0.683618	0.971937	TMEM62	NA	12750	224.943	0.306715	0.0861625	3.55972	0.000371247	0.0117382	F_PEvsF_Cont	TMEM62	Trending_Towards_Increased_RNA_Expression	NA	NA	NA	NA	NA	NA	NA	NA	NA	NA	NA	NA	NA	NA	NA	NA	NA	NA	NA	NA	NA	NA	NA	NA	NA
73457	ENSG00000137842	110948	ENST00000891126.1	362336	110948	NA	ENSG00000137842.8	0.960409	-0.967778	-0.653195	0.119666	0.610234	0.903903	TMEM62	NA	12750	224.943	0.306715	0.0861625	3.55972	0.000371247	0.0117382	F_PEvsF_Cont	TMEM62	Trending_Towards_Increased_RNA_Expression	NA	NA	NA	NA	NA	NA	NA	NA	NA	NA	NA	NA	NA	NA	NA	NA	NA	NA	NA	NA	NA	NA	NA	NA	NA
73458	ENSG00000137842	110961	ENST00000563859.5	362355	110961	NA	ENSG00000137842.8	0.96207	0.184087	0.145492	0.74645	0.95819	1	TMEM62	TMEM62	12750	224.943	0.306715	0.0861625	3.55972	0.000371247	0.0117382	F_PEvsF_Cont	TMEM62	Trending_Towards_Increased_RNA_Expression	NA	NA	NA	NA	NA	NA	NA	NA	NA	NA	NA	NA	NA	NA	NA	NA	NA	NA	NA	NA	NA	NA	NA	NA	NA
73459	ENSG00000137842	110959	ENST00000564494.1	362352	110959	NA	ENSG00000137842.8	1.50334	1.86222	0.82129	0.00567655	0.175142	0.339189	TMEM62	TMEM62	12750	224.943	0.306715	0.0861625	3.55972	0.000371247	0.0117382	F_PEvsF_Cont	TMEM62	Trending_Towards_Increased_RNA_Expression	NA	NA	NA	NA	NA	NA	NA	NA	NA	NA	NA	NA	NA	NA	NA	NA	NA	NA	NA	NA	NA	NA	NA	NA	NA
73460	ENSG00000137842	110957	ENST00000891131.1	362347	110957	NA	ENSG00000137842.8	0.738626	0.294405	0.190233	0.607807	0.924677	1	TMEM62	NA	12750	224.943	0.306715	0.0861625	3.55972	0.000371247	0.0117382	F_PEvsF_Cont	TMEM62	Trending_Towards_Increased_RNA_Expression	NA	NA	NA	NA	NA	NA	NA	NA	NA	NA	NA	NA	NA	NA	NA	NA	NA	NA	NA	NA	NA	NA	NA	NA	NA
73461	ENSG00000137842	110955	ENST00000891130.1	362344	110955	NA	ENSG00000137842.8	0.566601	0.1325	-0.0259121	0.81554	0.971484	1	TMEM62	NA	12750	224.943	0.306715	0.0861625	3.55972	0.000371247	0.0117382	F_PEvsF_Cont	TMEM62	Trending_Towards_Increased_RNA_Expression	NA	NA	NA	NA	NA	NA	NA	NA	NA	NA	NA	NA	NA	NA	NA	NA	NA	NA	NA	NA	NA	NA	NA	NA	NA
73462	ENSG00000137842	110960	ENST00000569897.1	362353	110960	NA	ENSG00000137842.8	0.554856	1.9304	0.361538	0.00431133	0.153531	0.303101	TMEM62	TMEM62	12750	224.943	0.306715	0.0861625	3.55972	0.000371247	0.0117382	F_PEvsF_Cont	TMEM62	Trending_Towards_Increased_RNA_Expression	NA	NA	NA	NA	NA	NA	NA	NA	NA	NA	NA	NA	NA	NA	NA	NA	NA	NA	NA	NA	NA	NA	NA	NA	NA
73463	ENSG00000137843	110470	ENST00000880990.1	361691	110470	NA	ENSG00000137843.13	2.3445	0.585992	0.182941	0.322815	0.807044	1	PAK6	NA	12752	333.273	0.333518	0.0954906	3.49268	0.000478196	0.0138947	F_PEvsF_Cont	PAK6	Trending_Towards_Increased_RNA_Expression	NA	NA	NA	NA	NA	NA	NA	NA	NA	NA	NA	NA	NA	NA	NA	NA	NA	NA	NA	NA	NA	NA	NA	NA	NA
73464	ENSG00000137843	110466	ENST00000560346.6	361684	110466	NA	ENSG00000137843.13	1.25104	0.303968	0.424298	0.596473	0.921679	1	PAK6	PAK6	12752	333.273	0.333518	0.0954906	3.49268	0.000478196	0.0138947	F_PEvsF_Cont	PAK6	Trending_Towards_Increased_RNA_Expression	NA	NA	NA	NA	NA	NA	NA	NA	NA	NA	NA	NA	NA	NA	NA	NA	NA	NA	NA	NA	NA	NA	NA	NA	NA
73465	ENSG00000137843	110469	ENST00000260404.8	361688	110469	NA	ENSG00000137843.13	0.879311	-0.00777778	-0.174013	0.989015	0.998488	1	PAK6	PAK6	12752	333.273	0.333518	0.0954906	3.49268	0.000478196	0.0138947	F_PEvsF_Cont	PAK6	Trending_Towards_Increased_RNA_Expression	NA	NA	NA	NA	NA	NA	NA	NA	NA	NA	NA	NA	NA	NA	NA	NA	NA	NA	NA	NA	NA	NA	NA	NA	NA
73466	ENSG00000137843	110480	ENST00000957935.1	361707	110480	NA	ENSG00000137843.13	0.796358	0.36877	-0.0332375	0.523243	0.896727	1	PAK6	NA	12752	333.273	0.333518	0.0954906	3.49268	0.000478196	0.0138947	F_PEvsF_Cont	PAK6	Trending_Towards_Increased_RNA_Expression	NA	NA	NA	NA	NA	NA	NA	NA	NA	NA	NA	NA	NA	NA	NA	NA	NA	NA	NA	NA	NA	NA	NA	NA	NA
73467	ENSG00000137843	110479	ENST00000542403.3	361706	110479	NA	ENSG00000137843.13	1.33878	-0.132778	-0.142589	0.815138	0.971437	1	PAK6	PAK6	12752	333.273	0.333518	0.0954906	3.49268	0.000478196	0.0138947	F_PEvsF_Cont	PAK6	Trending_Towards_Increased_RNA_Expression	NA	NA	NA	NA	NA	NA	NA	NA	NA	NA	NA	NA	NA	NA	NA	NA	NA	NA	NA	NA	NA	NA	NA	NA	NA
73468	ENSG00000137843	110467	ENST00000455577.6	361686	110467	NA	ENSG00000137843.13	0.701005	-0.309008	-0.0718561	0.590587	0.919728	1	PAK6	PAK6	12752	333.273	0.333518	0.0954906	3.49268	0.000478196	0.0138947	F_PEvsF_Cont	PAK6	Trending_Towards_Increased_RNA_Expression	NA	NA	NA	NA	NA	NA	NA	NA	NA	NA	NA	NA	NA	NA	NA	NA	NA	NA	NA	NA	NA	NA	NA	NA	NA
73469	ENSG00000137843	110482	ENST00000957937.1	361710	110482	NA	ENSG00000137843.13	1.00147	0.395238	0.507147	0.495009	0.887163	1	PAK6	NA	12752	333.273	0.333518	0.0954906	3.49268	0.000478196	0.0138947	F_PEvsF_Cont	PAK6	Trending_Towards_Increased_RNA_Expression	NA	NA	NA	NA	NA	NA	NA	NA	NA	NA	NA	NA	NA	NA	NA	NA	NA	NA	NA	NA	NA	NA	NA	NA	NA
73470	ENSG00000137843	110471	ENST00000559617.5	361695	110471	NA	ENSG00000137843.13	1.45527	1.81857	0.51873	0.00674157	0.190788	0.362421	PAK6	PAK6	12752	333.273	0.333518	0.0954906	3.49268	0.000478196	0.0138947	F_PEvsF_Cont	PAK6	Trending_Towards_Increased_RNA_Expression	NA	NA	NA	NA	NA	NA	NA	NA	NA	NA	NA	NA	NA	NA	NA	NA	NA	NA	NA	NA	NA	NA	NA	NA	NA
73471	ENSG00000137843	110478	ENST00000880993.1	361705	110478	NA	ENSG00000137843.13	0.981508	1.15849	0.86941	0.0682883	0.501676	0.782083	PAK6	NA	12752	333.273	0.333518	0.0954906	3.49268	0.000478196	0.0138947	F_PEvsF_Cont	PAK6	Trending_Towards_Increased_RNA_Expression	NA	NA	NA	NA	NA	NA	NA	NA	NA	NA	NA	NA	NA	NA	NA	NA	NA	NA	NA	NA	NA	NA	NA	NA	NA
73472	ENSG00000137843	110481	ENST00000957936.1	361709	110481	NA	ENSG00000137843.13	1.86113	1.12627	1.3181	0.0752859	0.51908	0.805087	PAK6	NA	12752	333.273	0.333518	0.0954906	3.49268	0.000478196	0.0138947	F_PEvsF_Cont	PAK6	Trending_Towards_Increased_RNA_Expression	NA	NA	NA	NA	NA	NA	NA	NA	NA	NA	NA	NA	NA	NA	NA	NA	NA	NA	NA	NA	NA	NA	NA	NA	NA
73473	ENSG00000137843	110473	ENST00000880991.1	361698	110473	NA	ENSG00000137843.13	1.1641	-0.405516	-0.413772	0.484331	0.883616	1	PAK6	NA	12752	333.273	0.333518	0.0954906	3.49268	0.000478196	0.0138947	F_PEvsF_Cont	PAK6	Trending_Towards_Increased_RNA_Expression	NA	NA	NA	NA	NA	NA	NA	NA	NA	NA	NA	NA	NA	NA	NA	NA	NA	NA	NA	NA	NA	NA	NA	NA	NA
73474	ENSG00000137843	110468	ENST00000912880.1	361687	110468	NA	ENSG00000137843.13	0.918106	0.0959921	0.542231	0.865599	0.97998	1	PAK6	NA	12752	333.273	0.333518	0.0954906	3.49268	0.000478196	0.0138947	F_PEvsF_Cont	PAK6	Trending_Towards_Increased_RNA_Expression	NA	NA	NA	NA	NA	NA	NA	NA	NA	NA	NA	NA	NA	NA	NA	NA	NA	NA	NA	NA	NA	NA	NA	NA	NA
73475	ENSG00000137843	110476	ENST00000912882.1	361702	110476	NA	ENSG00000137843.13	0.716377	0.487143	0.449399	0.405323	0.851152	1	PAK6	NA	12752	333.273	0.333518	0.0954906	3.49268	0.000478196	0.0138947	F_PEvsF_Cont	PAK6	Trending_Towards_Increased_RNA_Expression	NA	NA	NA	NA	NA	NA	NA	NA	NA	NA	NA	NA	NA	NA	NA	NA	NA	NA	NA	NA	NA	NA	NA	NA	NA
73476	ENSG00000137843	110483	ENST00000557808.1	361713	110483	NA	ENSG00000137843.13	0.986443	-0.191786	0.197551	0.736358	0.956001	1	PAK6	PAK6	12752	333.273	0.333518	0.0954906	3.49268	0.000478196	0.0138947	F_PEvsF_Cont	PAK6	Trending_Towards_Increased_RNA_Expression	NA	NA	NA	NA	NA	NA	NA	NA	NA	NA	NA	NA	NA	NA	NA	NA	NA	NA	NA	NA	NA	NA	NA	NA	NA
73477	ENSG00000137843	110474	ENST00000957934.1	361699	110474	NA	ENSG00000137843.13	1.2646	1.22877	0.699405	0.0549154	0.462491	0.731469	PAK6	NA	12752	333.273	0.333518	0.0954906	3.49268	0.000478196	0.0138947	F_PEvsF_Cont	PAK6	Trending_Towards_Increased_RNA_Expression	NA	NA	NA	NA	NA	NA	NA	NA	NA	NA	NA	NA	NA	NA	NA	NA	NA	NA	NA	NA	NA	NA	NA	NA	NA
73478	ENSG00000137843	110472	ENST00000912881.1	361697	110472	NA	ENSG00000137843.13	1.58642	0.440397	0.401067	0.449324	0.869927	1	PAK6	NA	12752	333.273	0.333518	0.0954906	3.49268	0.000478196	0.0138947	F_PEvsF_Cont	PAK6	Trending_Towards_Increased_RNA_Expression	NA	NA	NA	NA	NA	NA	NA	NA	NA	NA	NA	NA	NA	NA	NA	NA	NA	NA	NA	NA	NA	NA	NA	NA	NA
73479	ENSG00000137843	110477	ENST00000560669.5	361704	110477	NA	ENSG00000137843.13	0.823493	-0.670476	-0.287086	0.263127	0.767968	1	PAK6	PAK6	12752	333.273	0.333518	0.0954906	3.49268	0.000478196	0.0138947	F_PEvsF_Cont	PAK6	Trending_Towards_Increased_RNA_Expression	NA	NA	NA	NA	NA	NA	NA	NA	NA	NA	NA	NA	NA	NA	NA	NA	NA	NA	NA	NA	NA	NA	NA	NA	NA
73480	ENSG00000137843	110475	ENST00000880992.1	361700	110475	NA	ENSG00000137843.13	0.645187	-0.264127	-0.337324	0.644406	0.935143	1	PAK6	NA	12752	333.273	0.333518	0.0954906	3.49268	0.000478196	0.0138947	F_PEvsF_Cont	PAK6	Trending_Towards_Increased_RNA_Expression	NA	NA	NA	NA	NA	NA	NA	NA	NA	NA	NA	NA	NA	NA	NA	NA	NA	NA	NA	NA	NA	NA	NA	NA	NA
73481	ENSG00000137845	111874	ENST00000439637.5	371999	111874	NA	ENSG00000137845.16	1.6839	0.547222	0.200586	0.353461	0.825005	1	ADAM10	ADAM10	12755	2680.96	0.0914812	0.106805	0.856527	0.391706	0.699731	F_PEvsF_Cont	ADAM10	Not_Biologically_Significant	NA	NA	NA	NA	NA	NA	NA	NA	NA	NA	NA	NA	NA	NA	NA	NA	NA	NA	NA	NA	NA	NA	NA	NA	NA
73482	ENSG00000137845	111872	ENST00000462061.1	371994	111872	NA	ENSG00000137845.16	1.38951	0.669563	0.161919	0.263718	0.768354	1	ADAM10	ADAM10	12755	2680.96	0.0914812	0.106805	0.856527	0.391706	0.699731	F_PEvsF_Cont	ADAM10	Not_Biologically_Significant	NA	NA	NA	NA	NA	NA	NA	NA	NA	NA	NA	NA	NA	NA	NA	NA	NA	NA	NA	NA	NA	NA	NA	NA	NA
73483	ENSG00000137845	111877	ENST00000461408.2	372006	111877	NA	ENSG00000137845.16	1.29245	0.737421	0.10891	0.222443	0.734333	1	ADAM10	ADAM10	12755	2680.96	0.0914812	0.106805	0.856527	0.391706	0.699731	F_PEvsF_Cont	ADAM10	Not_Biologically_Significant	NA	NA	NA	NA	NA	NA	NA	NA	NA	NA	NA	NA	NA	NA	NA	NA	NA	NA	NA	NA	NA	NA	NA	NA	NA
73484	ENSG00000137845	111873	ENST00000558733.5	371998	111873	NA	ENSG00000137845.16	2.28546	1.14313	0.492519	0.0715439	0.509526	0.793081	ADAM10	ADAM10	12755	2680.96	0.0914812	0.106805	0.856527	0.391706	0.699731	F_PEvsF_Cont	ADAM10	Not_Biologically_Significant	NA	NA	NA	NA	NA	NA	NA	NA	NA	NA	NA	NA	NA	NA	NA	NA	NA	NA	NA	NA	NA	NA	NA	NA	NA
73485	ENSG00000137845	111867	ENST00000944914.1	371988	111867	NA	ENSG00000137845.16	2.42047	-1.11163	-0.380157	0.0786694	0.527531	0.815364	ADAM10	NA	12755	2680.96	0.0914812	0.106805	0.856527	0.391706	0.699731	F_PEvsF_Cont	ADAM10	Not_Biologically_Significant	NA	NA	NA	NA	NA	NA	NA	NA	NA	NA	NA	NA	NA	NA	NA	NA	NA	NA	NA	NA	NA	NA	NA	NA	NA
73486	ENSG00000137845	111869	ENST00000482945.5	371991	111869	NA	ENSG00000137845.16	1.68565	1.1452	0.240623	0.0710937	0.508528	0.791591	ADAM10	ADAM10	12755	2680.96	0.0914812	0.106805	0.856527	0.391706	0.699731	F_PEvsF_Cont	ADAM10	Not_Biologically_Significant	NA	NA	NA	NA	NA	NA	NA	NA	NA	NA	NA	NA	NA	NA	NA	NA	NA	NA	NA	NA	NA	NA	NA	NA	NA
73487	ENSG00000137845	111870	ENST00000396136.6	371992	111870	NA	ENSG00000137845.16	2.72084	-0.101786	0.0542037	0.857613	0.978415	1	ADAM10	ADAM10	12755	2680.96	0.0914812	0.106805	0.856527	0.391706	0.699731	F_PEvsF_Cont	ADAM10	Not_Biologically_Significant	NA	NA	NA	NA	NA	NA	NA	NA	NA	NA	NA	NA	NA	NA	NA	NA	NA	NA	NA	NA	NA	NA	NA	NA	NA
73488	ENSG00000137845	111864	ENST00000944911.1	371984	111864	NA	ENSG00000137845.16	2.79066	0.0178175	0.949997	0.974858	0.996492	1	ADAM10	NA	12755	2680.96	0.0914812	0.106805	0.856527	0.391706	0.699731	F_PEvsF_Cont	ADAM10	Not_Biologically_Significant	NA	NA	NA	NA	NA	NA	NA	NA	NA	NA	NA	NA	NA	NA	NA	NA	NA	NA	NA	NA	NA	NA	NA	NA	NA
73489	ENSG00000137845	111861	ENST00000933846.1	371981	111861	NA	ENSG00000137845.16	2.55321	0.436548	0.185814	0.45309	0.871428	1	ADAM10	NA	12755	2680.96	0.0914812	0.106805	0.856527	0.391706	0.699731	F_PEvsF_Cont	ADAM10	Not_Biologically_Significant	NA	NA	NA	NA	NA	NA	NA	NA	NA	NA	NA	NA	NA	NA	NA	NA	NA	NA	NA	NA	NA	NA	NA	NA	NA
73490	ENSG00000137845	111875	ENST00000497846.5	372000	111875	NA	ENSG00000137845.16	0.636339	0.229246	0.142287	0.687958	0.945119	1	ADAM10	ADAM10	12755	2680.96	0.0914812	0.106805	0.856527	0.391706	0.699731	F_PEvsF_Cont	ADAM10	Not_Biologically_Significant	NA	NA	NA	NA	NA	NA	NA	NA	NA	NA	NA	NA	NA	NA	NA	NA	NA	NA	NA	NA	NA	NA	NA	NA	NA
73491	ENSG00000137845	111871	ENST00000470269.5	371993	111871	NA	ENSG00000137845.16	1.32685	0.961825	0.154643	0.121682	0.613182	0.907063	ADAM10	ADAM10	12755	2680.96	0.0914812	0.106805	0.856527	0.391706	0.699731	F_PEvsF_Cont	ADAM10	Not_Biologically_Significant	NA	NA	NA	NA	NA	NA	NA	NA	NA	NA	NA	NA	NA	NA	NA	NA	NA	NA	NA	NA	NA	NA	NA	NA	NA
73492	ENSG00000137845	111868	ENST00000933848.1	371989	111868	NA	ENSG00000137845.16	1.78737	0.715317	1.3732	0.235244	0.746406	1	ADAM10	NA	12755	2680.96	0.0914812	0.106805	0.856527	0.391706	0.699731	F_PEvsF_Cont	ADAM10	Not_Biologically_Significant	NA	NA	NA	NA	NA	NA	NA	NA	NA	NA	NA	NA	NA	NA	NA	NA	NA	NA	NA	NA	NA	NA	NA	NA	NA
73493	ENSG00000137845	111865	ENST00000933847.1	371985	111865	NA	ENSG00000137845.16	1.36414	0.0614286	0.287192	0.91367	0.987256	1	ADAM10	NA	12755	2680.96	0.0914812	0.106805	0.856527	0.391706	0.699731	F_PEvsF_Cont	ADAM10	Not_Biologically_Significant	NA	NA	NA	NA	NA	NA	NA	NA	NA	NA	NA	NA	NA	NA	NA	NA	NA	NA	NA	NA	NA	NA	NA	NA	NA
73494	ENSG00000137845	111876	ENST00000558004.1	372001	111876	NA	ENSG00000137845.16	0.587343	0.960556	0.650732	0.122104	0.613846	0.907716	ADAM10	ADAM10	12755	2680.96	0.0914812	0.106805	0.856527	0.391706	0.699731	F_PEvsF_Cont	ADAM10	Not_Biologically_Significant	NA	NA	NA	NA	NA	NA	NA	NA	NA	NA	NA	NA	NA	NA	NA	NA	NA	NA	NA	NA	NA	NA	NA	NA	NA
73495	ENSG00000137845	111866	ENST00000944913.1	371986	111866	NA	ENSG00000137845.16	1.72624	0.701111	0.952818	0.24381	0.752865	1	ADAM10	NA	12755	2680.96	0.0914812	0.106805	0.856527	0.391706	0.699731	F_PEvsF_Cont	ADAM10	Not_Biologically_Significant	NA	NA	NA	NA	NA	NA	NA	NA	NA	NA	NA	NA	NA	NA	NA	NA	NA	NA	NA	NA	NA	NA	NA	NA	NA
73496	ENSG00000137845	111863	ENST00000944912.1	371983	111863	NA	ENSG00000137845.16	2.57627	-2.05004	-1.11791	0.00261724	0.117686	0.240044	ADAM10	NA	12755	2680.96	0.0914812	0.106805	0.856527	0.391706	0.699731	F_PEvsF_Cont	ADAM10	Not_Biologically_Significant	NA	NA	NA	NA	NA	NA	NA	NA	NA	NA	NA	NA	NA	NA	NA	NA	NA	NA	NA	NA	NA	NA	NA	NA	NA
73497	ENSG00000137845	111862	ENST00000861945.1	371982	111862	NA	ENSG00000137845.16	2.71411	0.273532	0.114578	0.632923	0.931593	1	ADAM10	NA	12755	2680.96	0.0914812	0.106805	0.856527	0.391706	0.699731	F_PEvsF_Cont	ADAM10	Not_Biologically_Significant	NA	NA	NA	NA	NA	NA	NA	NA	NA	NA	NA	NA	NA	NA	NA	NA	NA	NA	NA	NA	NA	NA	NA	NA	NA
73498	ENSG00000137845	111860	ENST00000260408.8	371980	111860	NA	ENSG00000137845.16	2.43778	-0.254603	-0.0458224	0.656209	0.937919	1	ADAM10	ADAM10	12755	2680.96	0.0914812	0.106805	0.856527	0.391706	0.699731	F_PEvsF_Cont	ADAM10	Not_Biologically_Significant	NA	NA	NA	NA	NA	NA	NA	NA	NA	NA	NA	NA	NA	NA	NA	NA	NA	NA	NA	NA	NA	NA	NA	NA	NA
73499	ENSG00000137857	111260	ENST00000957743.1	362672	111260	NA	ENSG00000137857.19	0.666851	0.187222	-0.362025	0.742344	0.957321	1	DUOX1	NA	12756	206.563	0.419451	0.207037	2.02597	0.0427683	0.235982	F_PEvsF_Cont	DUOX1	Not_Biologically_Significant	NA	NA	NA	NA	NA	NA	NA	NA	NA	NA	NA	NA	NA	NA	NA	NA	NA	NA	NA	NA	NA	NA	NA	NA	NA
73500	ENSG00000137857	111262	ENST00000558991.1	362675	111262	NA	ENSG00000137857.19	0.972029	1.40341	0.383293	0.0309974	0.372078	0.612271	DUOX1	DUOX1	12756	206.563	0.419451	0.207037	2.02597	0.0427683	0.235982	F_PEvsF_Cont	DUOX1	Not_Biologically_Significant	NA	NA	NA	NA	NA	NA	NA	NA	NA	NA	NA	NA	NA	NA	NA	NA	NA	NA	NA	NA	NA	NA	NA	NA	NA
73501	ENSG00000137857	111265	ENST00000559716.6	362680	111265	NA	ENSG00000137857.19	0.933957	0.278452	0.166514	0.626953	0.930049	1	DUOX1	DUOX1	12756	206.563	0.419451	0.207037	2.02597	0.0427683	0.235982	F_PEvsF_Cont	DUOX1	Not_Biologically_Significant	NA	NA	NA	NA	NA	NA	NA	NA	NA	NA	NA	NA	NA	NA	NA	NA	NA	NA	NA	NA	NA	NA	NA	NA	NA
73502	ENSG00000137857	111266	ENST00000682390.1	362683	111266	NA	ENSG00000137857.19	1.21039	0.00559524	0.00435289	0.992099	0.9988	1	DUOX1	DUOX1	12756	206.563	0.419451	0.207037	2.02597	0.0427683	0.235982	F_PEvsF_Cont	DUOX1	Not_Biologically_Significant	NA	NA	NA	NA	NA	NA	NA	NA	NA	NA	NA	NA	NA	NA	NA	NA	NA	NA	NA	NA	NA	NA	NA	NA	NA
73503	ENSG00000137857	111261	ENST00000561220.6	362674	111261	NA	ENSG00000137857.19	0.902571	0.516468	0.396506	0.379365	0.838927	1	DUOX1	DUOX1	12756	206.563	0.419451	0.207037	2.02597	0.0427683	0.235982	F_PEvsF_Cont	DUOX1	Not_Biologically_Significant	NA	NA	NA	NA	NA	NA	NA	NA	NA	NA	NA	NA	NA	NA	NA	NA	NA	NA	NA	NA	NA	NA	NA	NA	NA
73504	ENSG00000137857	111263	ENST00000561166.1	362676	111263	NA	ENSG00000137857.19	1.28643	1.11159	0.568232	0.0786777	0.527531	0.815389	DUOX1	DUOX1	12756	206.563	0.419451	0.207037	2.02597	0.0427683	0.235982	F_PEvsF_Cont	DUOX1	Not_Biologically_Significant	NA	NA	NA	NA	NA	NA	NA	NA	NA	NA	NA	NA	NA	NA	NA	NA	NA	NA	NA	NA	NA	NA	NA	NA	NA
73505	ENSG00000137857	111258	ENST00000885347.1	362669	111258	NA	ENSG00000137857.19	1.86794	0.699563	0.455478	0.24474	0.753626	1	DUOX1	NA	12756	206.563	0.419451	0.207037	2.02597	0.0427683	0.235982	F_PEvsF_Cont	DUOX1	Not_Biologically_Significant	NA	NA	NA	NA	NA	NA	NA	NA	NA	NA	NA	NA	NA	NA	NA	NA	NA	NA	NA	NA	NA	NA	NA	NA	NA
73506	ENSG00000137857	111257	ENST00000321429.8	362668	111257	NA	ENSG00000137857.19	0.948117	0.197421	0.387026	0.72898	0.954282	1	DUOX1	DUOX1	12756	206.563	0.419451	0.207037	2.02597	0.0427683	0.235982	F_PEvsF_Cont	DUOX1	Not_Biologically_Significant	NA	NA	NA	NA	NA	NA	NA	NA	NA	NA	NA	NA	NA	NA	NA	NA	NA	NA	NA	NA	NA	NA	NA	NA	NA
73507	ENSG00000137857	111259	ENST00000389037.7	362670	111259	NA	ENSG00000137857.19	2.14652	0.454206	0.321784	0.436037	0.864689	1	DUOX1	DUOX1	12756	206.563	0.419451	0.207037	2.02597	0.0427683	0.235982	F_PEvsF_Cont	DUOX1	Not_Biologically_Significant	NA	NA	NA	NA	NA	NA	NA	NA	NA	NA	NA	NA	NA	NA	NA	NA	NA	NA	NA	NA	NA	NA	NA	NA	NA
73508	ENSG00000137857	111264	ENST00000557893.5	362678	111264	NA	ENSG00000137857.19	1.42237	1.03389	0.202575	0.0990132	0.571566	0.866422	DUOX1	DUOX1	12756	206.563	0.419451	0.207037	2.02597	0.0427683	0.235982	F_PEvsF_Cont	DUOX1	Not_Biologically_Significant	NA	NA	NA	NA	NA	NA	NA	NA	NA	NA	NA	NA	NA	NA	NA	NA	NA	NA	NA	NA	NA	NA	NA	NA	NA
73509	ENSG00000137860	111275	ENST00000560767.1	362694	111275	NA	ENSG00000137860.13	0.79354	0.697857	0.168928	0.245801	0.754497	1	SLC28A2	SLC28A2	12758	29.1629	0.141898	0.453448	0.312931	0.754333	0.907754	F_PEvsF_Cont	SLC28A2	Not_Biologically_Significant	NA	NA	NA	NA	NA	NA	NA	NA	NA	NA	NA	NA	NA	NA	NA	NA	NA	NA	NA	NA	NA	NA	NA	NA	NA
73510	ENSG00000137860	111274	ENST00000959719.1	362692	111274	NA	ENSG00000137860.13	0.977622	0.159762	-0.11945	0.778788	0.965221	1	SLC28A2	NA	12758	29.1629	0.141898	0.453448	0.312931	0.754333	0.907754	F_PEvsF_Cont	SLC28A2	Not_Biologically_Significant	NA	NA	NA	NA	NA	NA	NA	NA	NA	NA	NA	NA	NA	NA	NA	NA	NA	NA	NA	NA	NA	NA	NA	NA	NA
73511	ENSG00000137860	111272	ENST00000347644.8	362690	111272	NA	ENSG00000137860.13	1.63969	-0.0957937	-0.16761	0.865844	0.980008	1	SLC28A2	SLC28A2	12758	29.1629	0.141898	0.453448	0.312931	0.754333	0.907754	F_PEvsF_Cont	SLC28A2	Not_Biologically_Significant	NA	NA	NA	NA	NA	NA	NA	NA	NA	NA	NA	NA	NA	NA	NA	NA	NA	NA	NA	NA	NA	NA	NA	NA	NA
73512	ENSG00000137860	111273	ENST00000959720.1	362691	111273	NA	ENSG00000137860.13	0.428779	-0.164008	0.0930354	0.773062	0.96413	1	SLC28A2	NA	12758	29.1629	0.141898	0.453448	0.312931	0.754333	0.907754	F_PEvsF_Cont	SLC28A2	Not_Biologically_Significant	NA	NA	NA	NA	NA	NA	NA	NA	NA	NA	NA	NA	NA	NA	NA	NA	NA	NA	NA	NA	NA	NA	NA	NA	NA
73513	ENSG00000137868	113058	ENST00000863858.1	373905	113058	NA	ENSG00000137868.20	0.385075	0.421786	0.0490689	0.467753	0.877468	1	STRA6	NA	12761	4887.85	-0.0435538	0.0885451	-0.491883	0.622802	0.845757	F_PEvsF_Cont	STRA6	Not_Biologically_Significant	NA	NA	NA	NA	NA	NA	NA	NA	NA	NA	NA	NA	NA	NA	NA	NA	NA	NA	NA	NA	NA	NA	NA	NA	NA
73514	ENSG00000137868	113056	ENST00000935165.1	373903	113056	NA	ENSG00000137868.20	2.07677	-1.60837	-0.76563	0.0150449	0.275182	0.480552	STRA6	NA	12761	4887.85	-0.0435538	0.0885451	-0.491883	0.622802	0.845757	F_PEvsF_Cont	STRA6	Not_Biologically_Significant	NA	NA	NA	NA	NA	NA	NA	NA	NA	NA	NA	NA	NA	NA	NA	NA	NA	NA	NA	NA	NA	NA	NA	NA	NA
73515	ENSG00000137868	113067	ENST00000575272.1	373922	113067	NA	ENSG00000137868.20	2.44554	0.299127	0.100342	0.60219	0.92348	1	STRA6	STRA6	12761	4887.85	-0.0435538	0.0885451	-0.491883	0.622802	0.845757	F_PEvsF_Cont	STRA6	Not_Biologically_Significant	NA	NA	NA	NA	NA	NA	NA	NA	NA	NA	NA	NA	NA	NA	NA	NA	NA	NA	NA	NA	NA	NA	NA	NA	NA
73516	ENSG00000137868	113072	ENST00000573214.5	373928	113072	NA	ENSG00000137868.20	1.04422	0.184881	-0.00795643	0.745417	0.958078	1	STRA6	STRA6	12761	4887.85	-0.0435538	0.0885451	-0.491883	0.622802	0.845757	F_PEvsF_Cont	STRA6	Not_Biologically_Significant	NA	NA	NA	NA	NA	NA	NA	NA	NA	NA	NA	NA	NA	NA	NA	NA	NA	NA	NA	NA	NA	NA	NA	NA	NA
73517	ENSG00000137868	113075	ENST00000573391.1	373931	113075	NA	ENSG00000137868.20	1.43294	0.0636111	0.0892754	0.91059	0.986881	1	STRA6	STRA6	12761	4887.85	-0.0435538	0.0885451	-0.491883	0.622802	0.845757	F_PEvsF_Cont	STRA6	Not_Biologically_Significant	NA	NA	NA	NA	NA	NA	NA	NA	NA	NA	NA	NA	NA	NA	NA	NA	NA	NA	NA	NA	NA	NA	NA	NA	NA
73518	ENSG00000137868	113057	ENST00000935164.1	373904	113057	NA	ENSG00000137868.20	2.01897	-0.225675	-0.14986	0.692519	0.946149	1	STRA6	NA	12761	4887.85	-0.0435538	0.0885451	-0.491883	0.622802	0.845757	F_PEvsF_Cont	STRA6	Not_Biologically_Significant	NA	NA	NA	NA	NA	NA	NA	NA	NA	NA	NA	NA	NA	NA	NA	NA	NA	NA	NA	NA	NA	NA	NA	NA	NA
73519	ENSG00000137868	113055	ENST00000935167.1	373902	113055	NA	ENSG00000137868.20	1.62685	-0.962698	-0.07124	0.121386	0.612858	0.906604	STRA6	NA	12761	4887.85	-0.0435538	0.0885451	-0.491883	0.622802	0.845757	F_PEvsF_Cont	STRA6	Not_Biologically_Significant	NA	NA	NA	NA	NA	NA	NA	NA	NA	NA	NA	NA	NA	NA	NA	NA	NA	NA	NA	NA	NA	NA	NA	NA	NA
73520	ENSG00000137868	113059	ENST00000863855.1	373910	113059	NA	ENSG00000137868.20	0.966296	-0.0467857	-0.953526	0.934111	0.990297	1	STRA6	NA	12761	4887.85	-0.0435538	0.0885451	-0.491883	0.622802	0.845757	F_PEvsF_Cont	STRA6	Not_Biologically_Significant	NA	NA	NA	NA	NA	NA	NA	NA	NA	NA	NA	NA	NA	NA	NA	NA	NA	NA	NA	NA	NA	NA	NA	NA	NA
73521	ENSG00000137868	113054	ENST00000935168.1	373901	113054	NA	ENSG00000137868.20	1.61547	0.816587	0.585375	0.18106	0.691507	0.9809	STRA6	NA	12761	4887.85	-0.0435538	0.0885451	-0.491883	0.622802	0.845757	F_PEvsF_Cont	STRA6	Not_Biologically_Significant	NA	NA	NA	NA	NA	NA	NA	NA	NA	NA	NA	NA	NA	NA	NA	NA	NA	NA	NA	NA	NA	NA	NA	NA	NA
73522	ENSG00000137868	113053	ENST00000395105.9	373900	113053	NA	ENSG00000137868.20	3.48889	-0.590595	-0.094249	0.319321	0.805143	1	STRA6	STRA6	12761	4887.85	-0.0435538	0.0885451	-0.491883	0.622802	0.845757	F_PEvsF_Cont	STRA6	Not_Biologically_Significant	NA	NA	NA	NA	NA	NA	NA	NA	NA	NA	NA	NA	NA	NA	NA	NA	NA	NA	NA	NA	NA	NA	NA	NA	NA
73523	ENSG00000137868	113073	ENST00000574570.1	373929	113073	NA	ENSG00000137868.20	1.33962	0.697103	0.192823	0.246267	0.754754	1	STRA6	STRA6	12761	4887.85	-0.0435538	0.0885451	-0.491883	0.622802	0.845757	F_PEvsF_Cont	STRA6	Not_Biologically_Significant	NA	NA	NA	NA	NA	NA	NA	NA	NA	NA	NA	NA	NA	NA	NA	NA	NA	NA	NA	NA	NA	NA	NA	NA	NA
73524	ENSG00000137868	113070	ENST00000432245.6	373925	113070	NA	ENSG00000137868.20	2.35973	0.967778	0.154116	0.119666	0.610234	0.903903	STRA6	STRA6	12761	4887.85	-0.0435538	0.0885451	-0.491883	0.622802	0.845757	F_PEvsF_Cont	STRA6	Not_Biologically_Significant	NA	NA	NA	NA	NA	NA	NA	NA	NA	NA	NA	NA	NA	NA	NA	NA	NA	NA	NA	NA	NA	NA	NA	NA	NA
73525	ENSG00000137868	113062	ENST00000574439.5	373913	113062	NA	ENSG00000137868.20	1.26204	-0.929087	-0.651399	0.133415	0.630999	0.924298	STRA6	STRA6	12761	4887.85	-0.0435538	0.0885451	-0.491883	0.622802	0.845757	F_PEvsF_Cont	STRA6	Not_Biologically_Significant	NA	NA	NA	NA	NA	NA	NA	NA	NA	NA	NA	NA	NA	NA	NA	NA	NA	NA	NA	NA	NA	NA	NA	NA	NA
73526	ENSG00000137868	113074	ENST00000571341.1	373930	113074	NA	ENSG00000137868.20	1.08273	-1.10183	-0.266004	0.0810046	0.533048	0.822142	STRA6	STRA6	12761	4887.85	-0.0435538	0.0885451	-0.491883	0.622802	0.845757	F_PEvsF_Cont	STRA6	Not_Biologically_Significant	NA	NA	NA	NA	NA	NA	NA	NA	NA	NA	NA	NA	NA	NA	NA	NA	NA	NA	NA	NA	NA	NA	NA	NA	NA
73527	ENSG00000137868	113052	ENST00000935169.1	373899	113052	NA	ENSG00000137868.20	2.35671	-0.0894048	-0.0460337	0.874695	0.981074	1	STRA6	NA	12761	4887.85	-0.0435538	0.0885451	-0.491883	0.622802	0.845757	F_PEvsF_Cont	STRA6	Not_Biologically_Significant	NA	NA	NA	NA	NA	NA	NA	NA	NA	NA	NA	NA	NA	NA	NA	NA	NA	NA	NA	NA	NA	NA	NA	NA	NA
73528	ENSG00000137868	113063	ENST00000935166.1	373915	113063	NA	ENSG00000137868.20	1.49961	-0.646746	-0.521468	0.278937	0.778438	1	STRA6	NA	12761	4887.85	-0.0435538	0.0885451	-0.491883	0.622802	0.845757	F_PEvsF_Cont	STRA6	Not_Biologically_Significant	NA	NA	NA	NA	NA	NA	NA	NA	NA	NA	NA	NA	NA	NA	NA	NA	NA	NA	NA	NA	NA	NA	NA	NA	NA
73529	ENSG00000137868	113060	ENST00000416286.7	373911	113060	NA	ENSG00000137868.20	0.84066	-0.0834921	-0.101652	0.882956	0.982549	1	STRA6	STRA6	12761	4887.85	-0.0435538	0.0885451	-0.491883	0.622802	0.845757	F_PEvsF_Cont	STRA6	Not_Biologically_Significant	NA	NA	NA	NA	NA	NA	NA	NA	NA	NA	NA	NA	NA	NA	NA	NA	NA	NA	NA	NA	NA	NA	NA	NA	NA
73530	ENSG00000137868	113064	ENST00000948078.1	373916	113064	NA	ENSG00000137868.20	0.372616	0.244643	0.0292393	0.668598	0.941146	1	STRA6	NA	12761	4887.85	-0.0435538	0.0885451	-0.491883	0.622802	0.845757	F_PEvsF_Cont	STRA6	Not_Biologically_Significant	NA	NA	NA	NA	NA	NA	NA	NA	NA	NA	NA	NA	NA	NA	NA	NA	NA	NA	NA	NA	NA	NA	NA	NA	NA
73531	ENSG00000137868	113051	ENST00000863859.1	373898	113051	NA	ENSG00000137868.20	1.82669	0.835317	0.524346	0.172315	0.683622	0.971948	STRA6	NA	12761	4887.85	-0.0435538	0.0885451	-0.491883	0.622802	0.845757	F_PEvsF_Cont	STRA6	Not_Biologically_Significant	NA	NA	NA	NA	NA	NA	NA	NA	NA	NA	NA	NA	NA	NA	NA	NA	NA	NA	NA	NA	NA	NA	NA	NA	NA
73532	ENSG00000137868	113068	ENST00000569936.5	373923	113068	NA	ENSG00000137868.20	2.82502	0.169246	0.0595128	0.766139	0.962553	1	STRA6	STRA6	12761	4887.85	-0.0435538	0.0885451	-0.491883	0.622802	0.845757	F_PEvsF_Cont	STRA6	Not_Biologically_Significant	NA	NA	NA	NA	NA	NA	NA	NA	NA	NA	NA	NA	NA	NA	NA	NA	NA	NA	NA	NA	NA	NA	NA	NA	NA
73533	ENSG00000137868	113065	ENST00000563965.5	373919	113065	NA	ENSG00000137868.20	2.58471	-0.44377	0.112466	0.446097	0.868812	1	STRA6	STRA6	12761	4887.85	-0.0435538	0.0885451	-0.491883	0.622802	0.845757	F_PEvsF_Cont	STRA6	Not_Biologically_Significant	NA	NA	NA	NA	NA	NA	NA	NA	NA	NA	NA	NA	NA	NA	NA	NA	NA	NA	NA	NA	NA	NA	NA	NA	NA
73534	ENSG00000137868	113069	ENST00000572975.1	373924	113069	NA	ENSG00000137868.20	2.00489	-0.106984	-0.0370711	0.850367	0.977302	1	STRA6	STRA6	12761	4887.85	-0.0435538	0.0885451	-0.491883	0.622802	0.845757	F_PEvsF_Cont	STRA6	Not_Biologically_Significant	NA	NA	NA	NA	NA	NA	NA	NA	NA	NA	NA	NA	NA	NA	NA	NA	NA	NA	NA	NA	NA	NA	NA	NA	NA
73535	ENSG00000137868	113071	ENST00000573456.5	373927	113071	NA	ENSG00000137868.20	1.33225	0.54623	0.124331	0.354292	0.825474	1	STRA6	STRA6	12761	4887.85	-0.0435538	0.0885451	-0.491883	0.622802	0.845757	F_PEvsF_Cont	STRA6	Not_Biologically_Significant	NA	NA	NA	NA	NA	NA	NA	NA	NA	NA	NA	NA	NA	NA	NA	NA	NA	NA	NA	NA	NA	NA	NA	NA	NA
73536	ENSG00000137868	113061	ENST00000545137.5	373912	113061	NA	ENSG00000137868.20	3.05476	0.222778	0.10816	0.696235	0.947138	1	STRA6	STRA6	12761	4887.85	-0.0435538	0.0885451	-0.491883	0.622802	0.845757	F_PEvsF_Cont	STRA6	Not_Biologically_Significant	NA	NA	NA	NA	NA	NA	NA	NA	NA	NA	NA	NA	NA	NA	NA	NA	NA	NA	NA	NA	NA	NA	NA	NA	NA
73537	ENSG00000137868	113066	ENST00000572785.1	373921	113066	NA	ENSG00000137868.20	2.0133	1.33294	0.260612	0.0392361	0.408739	0.659579	STRA6	STRA6	12761	4887.85	-0.0435538	0.0885451	-0.491883	0.622802	0.845757	F_PEvsF_Cont	STRA6	Not_Biologically_Significant	NA	NA	NA	NA	NA	NA	NA	NA	NA	NA	NA	NA	NA	NA	NA	NA	NA	NA	NA	NA	NA	NA	NA	NA	NA
73538	ENSG00000137869	111566	ENST00000490076.2	371487	111566	NA	ENSG00000137869.17	2.45922	-0.118175	0.00674246	0.834984	0.974509	1	CYP19A1	CYP19A1	12763	98007.1	-0.0780932	0.138403	-0.564245	0.572587	0.818845	F_PEvsF_Cont	CYP19A1	Not_Biologically_Significant	51	CYP19A1	chr15	51337817	51337908	4.49999e-06	-0.115	NA	NA	NA	NA	NA	NA	NA	NA	NA	NA	NA	NA	NA	NA	NA	NA	NA	NA
73539	ENSG00000137869	111566	ENST00000490076.2	371487	111566	NA	ENSG00000137869.17	2.45922	-0.118175	0.00674246	0.834984	0.974509	1	CYP19A1	CYP19A1	12763	98007.1	-0.0780932	0.138403	-0.564245	0.572587	0.818845	F_PEvsF_Cont	CYP19A1	Not_Biologically_Significant	50	CYP19A1	chr15	51320227	51320373	0.000381098	0.166	NA	NA	NA	NA	NA	NA	NA	NA	NA	NA	NA	NA	NA	NA	NA	NA	NA	NA
73540	ENSG00000137869	111571	ENST00000561075.5	371492	111571	NA	ENSG00000137869.17	2.25959	1.38849	1.23305	0.0325967	0.379738	0.622245	CYP19A1	CYP19A1	12763	98007.1	-0.0780932	0.138403	-0.564245	0.572587	0.818845	F_PEvsF_Cont	CYP19A1	Not_Biologically_Significant	51	CYP19A1	chr15	51337817	51337908	4.49999e-06	-0.115	NA	NA	NA	NA	NA	NA	NA	NA	NA	NA	NA	NA	NA	NA	NA	NA	NA	NA
73541	ENSG00000137869	111571	ENST00000561075.5	371492	111571	NA	ENSG00000137869.17	2.25959	1.38849	1.23305	0.0325967	0.379738	0.622245	CYP19A1	CYP19A1	12763	98007.1	-0.0780932	0.138403	-0.564245	0.572587	0.818845	F_PEvsF_Cont	CYP19A1	Not_Biologically_Significant	50	CYP19A1	chr15	51320227	51320373	0.000381098	0.166	NA	NA	NA	NA	NA	NA	NA	NA	NA	NA	NA	NA	NA	NA	NA	NA	NA	NA
73542	ENSG00000137869	111572	ENST00000558328.5	371493	111572	NA	ENSG00000137869.17	2.63986	1.01575	0.199746	0.104354	0.58213	0.877206	CYP19A1	CYP19A1	12763	98007.1	-0.0780932	0.138403	-0.564245	0.572587	0.818845	F_PEvsF_Cont	CYP19A1	Not_Biologically_Significant	51	CYP19A1	chr15	51337817	51337908	4.49999e-06	-0.115	NA	NA	NA	NA	NA	NA	NA	NA	NA	NA	NA	NA	NA	NA	NA	NA	NA	NA
73543	ENSG00000137869	111572	ENST00000558328.5	371493	111572	NA	ENSG00000137869.17	2.63986	1.01575	0.199746	0.104354	0.58213	0.877206	CYP19A1	CYP19A1	12763	98007.1	-0.0780932	0.138403	-0.564245	0.572587	0.818845	F_PEvsF_Cont	CYP19A1	Not_Biologically_Significant	50	CYP19A1	chr15	51320227	51320373	0.000381098	0.166	NA	NA	NA	NA	NA	NA	NA	NA	NA	NA	NA	NA	NA	NA	NA	NA	NA	NA
73544	ENSG00000137869	111562	ENST00000952754.1	371483	111562	NA	ENSG00000137869.17	4.83839	-0.846944	-0.1662	0.167042	0.676673	0.966228	CYP19A1	NA	12763	98007.1	-0.0780932	0.138403	-0.564245	0.572587	0.818845	F_PEvsF_Cont	CYP19A1	Not_Biologically_Significant	51	CYP19A1	chr15	51337817	51337908	4.49999e-06	-0.115	NA	NA	NA	NA	NA	NA	NA	NA	NA	NA	NA	NA	NA	NA	NA	NA	NA	NA
73545	ENSG00000137869	111562	ENST00000952754.1	371483	111562	NA	ENSG00000137869.17	4.83839	-0.846944	-0.1662	0.167042	0.676673	0.966228	CYP19A1	NA	12763	98007.1	-0.0780932	0.138403	-0.564245	0.572587	0.818845	F_PEvsF_Cont	CYP19A1	Not_Biologically_Significant	50	CYP19A1	chr15	51320227	51320373	0.000381098	0.166	NA	NA	NA	NA	NA	NA	NA	NA	NA	NA	NA	NA	NA	NA	NA	NA	NA	NA
73546	ENSG00000137869	111575	ENST00000557858.5	371497	111575	NA	ENSG00000137869.17	4.03541	-0.675595	-0.254638	0.25984	0.76521	1	CYP19A1	CYP19A1	12763	98007.1	-0.0780932	0.138403	-0.564245	0.572587	0.818845	F_PEvsF_Cont	CYP19A1	Not_Biologically_Significant	51	CYP19A1	chr15	51337817	51337908	4.49999e-06	-0.115	NA	NA	NA	NA	NA	NA	NA	NA	NA	NA	NA	NA	NA	NA	NA	NA	NA	NA
73547	ENSG00000137869	111575	ENST00000557858.5	371497	111575	NA	ENSG00000137869.17	4.03541	-0.675595	-0.254638	0.25984	0.76521	1	CYP19A1	CYP19A1	12763	98007.1	-0.0780932	0.138403	-0.564245	0.572587	0.818845	F_PEvsF_Cont	CYP19A1	Not_Biologically_Significant	50	CYP19A1	chr15	51320227	51320373	0.000381098	0.166	NA	NA	NA	NA	NA	NA	NA	NA	NA	NA	NA	NA	NA	NA	NA	NA	NA	NA
73548	ENSG00000137869	111576	ENST00000559980.5	371498	111576	NA	ENSG00000137869.17	1.92358	0.689524	0.0487706	0.25097	0.758518	1	CYP19A1	CYP19A1	12763	98007.1	-0.0780932	0.138403	-0.564245	0.572587	0.818845	F_PEvsF_Cont	CYP19A1	Not_Biologically_Significant	51	CYP19A1	chr15	51337817	51337908	4.49999e-06	-0.115	NA	NA	NA	NA	NA	NA	NA	NA	NA	NA	NA	NA	NA	NA	NA	NA	NA	NA
73549	ENSG00000137869	111576	ENST00000559980.5	371498	111576	NA	ENSG00000137869.17	1.92358	0.689524	0.0487706	0.25097	0.758518	1	CYP19A1	CYP19A1	12763	98007.1	-0.0780932	0.138403	-0.564245	0.572587	0.818845	F_PEvsF_Cont	CYP19A1	Not_Biologically_Significant	50	CYP19A1	chr15	51320227	51320373	0.000381098	0.166	NA	NA	NA	NA	NA	NA	NA	NA	NA	NA	NA	NA	NA	NA	NA	NA	NA	NA
73550	ENSG00000137869	111568	ENST00000557934.5	371489	111568	NA	ENSG00000137869.17	4.23989	-0.246508	0.0772095	0.666292	0.940546	1	CYP19A1	CYP19A1	12763	98007.1	-0.0780932	0.138403	-0.564245	0.572587	0.818845	F_PEvsF_Cont	CYP19A1	Not_Biologically_Significant	51	CYP19A1	chr15	51337817	51337908	4.49999e-06	-0.115	NA	NA	NA	NA	NA	NA	NA	NA	NA	NA	NA	NA	NA	NA	NA	NA	NA	NA
73551	ENSG00000137869	111568	ENST00000557934.5	371489	111568	NA	ENSG00000137869.17	4.23989	-0.246508	0.0772095	0.666292	0.940546	1	CYP19A1	CYP19A1	12763	98007.1	-0.0780932	0.138403	-0.564245	0.572587	0.818845	F_PEvsF_Cont	CYP19A1	Not_Biologically_Significant	50	CYP19A1	chr15	51320227	51320373	0.000381098	0.166	NA	NA	NA	NA	NA	NA	NA	NA	NA	NA	NA	NA	NA	NA	NA	NA	NA	NA
73552	ENSG00000137869	111578	ENST00000561066.1	371501	111578	NA	ENSG00000137869.17	2.19124	0.958095	0.149537	0.122969	0.615216	0.909046	CYP19A1	CYP19A1	12763	98007.1	-0.0780932	0.138403	-0.564245	0.572587	0.818845	F_PEvsF_Cont	CYP19A1	Not_Biologically_Significant	51	CYP19A1	chr15	51337817	51337908	4.49999e-06	-0.115	NA	NA	NA	NA	NA	NA	NA	NA	NA	NA	NA	NA	NA	NA	NA	NA	NA	NA
73553	ENSG00000137869	111578	ENST00000561066.1	371501	111578	NA	ENSG00000137869.17	2.19124	0.958095	0.149537	0.122969	0.615216	0.909046	CYP19A1	CYP19A1	12763	98007.1	-0.0780932	0.138403	-0.564245	0.572587	0.818845	F_PEvsF_Cont	CYP19A1	Not_Biologically_Significant	50	CYP19A1	chr15	51320227	51320373	0.000381098	0.166	NA	NA	NA	NA	NA	NA	NA	NA	NA	NA	NA	NA	NA	NA	NA	NA	NA	NA
73554	ENSG00000137869	111569	ENST00000439712.6	371490	111569	NA	ENSG00000137869.17	2.76104	-2.09956	-0.655692	0.00212313	0.106626	0.215916	CYP19A1	CYP19A1	12763	98007.1	-0.0780932	0.138403	-0.564245	0.572587	0.818845	F_PEvsF_Cont	CYP19A1	Not_Biologically_Significant	51	CYP19A1	chr15	51337817	51337908	4.49999e-06	-0.115	NA	NA	NA	NA	NA	NA	NA	NA	NA	NA	NA	NA	NA	NA	NA	NA	NA	NA
73555	ENSG00000137869	111569	ENST00000439712.6	371490	111569	NA	ENSG00000137869.17	2.76104	-2.09956	-0.655692	0.00212313	0.106626	0.215916	CYP19A1	CYP19A1	12763	98007.1	-0.0780932	0.138403	-0.564245	0.572587	0.818845	F_PEvsF_Cont	CYP19A1	Not_Biologically_Significant	50	CYP19A1	chr15	51320227	51320373	0.000381098	0.166	NA	NA	NA	NA	NA	NA	NA	NA	NA	NA	NA	NA	NA	NA	NA	NA	NA	NA
73556	ENSG00000137869	111559	ENST00000396402.6	371480	111559	NA	ENSG00000137869.17	3.41857	-0.565238	-0.129217	0.338955	0.817192	1	CYP19A1	CYP19A1	12763	98007.1	-0.0780932	0.138403	-0.564245	0.572587	0.818845	F_PEvsF_Cont	CYP19A1	Not_Biologically_Significant	51	CYP19A1	chr15	51337817	51337908	4.49999e-06	-0.115	NA	NA	NA	NA	NA	NA	NA	NA	NA	NA	NA	NA	NA	NA	NA	NA	NA	NA
73557	ENSG00000137869	111559	ENST00000396402.6	371480	111559	NA	ENSG00000137869.17	3.41857	-0.565238	-0.129217	0.338955	0.817192	1	CYP19A1	CYP19A1	12763	98007.1	-0.0780932	0.138403	-0.564245	0.572587	0.818845	F_PEvsF_Cont	CYP19A1	Not_Biologically_Significant	50	CYP19A1	chr15	51320227	51320373	0.000381098	0.166	NA	NA	NA	NA	NA	NA	NA	NA	NA	NA	NA	NA	NA	NA	NA	NA	NA	NA
73558	ENSG00000137869	111573	ENST00000453807.6	371495	111573	NA	ENSG00000137869.17	3.11168	-1.02754	-0.579381	0.100856	0.574933	0.870246	CYP19A1	CYP19A1	12763	98007.1	-0.0780932	0.138403	-0.564245	0.572587	0.818845	F_PEvsF_Cont	CYP19A1	Not_Biologically_Significant	51	CYP19A1	chr15	51337817	51337908	4.49999e-06	-0.115	NA	NA	NA	NA	NA	NA	NA	NA	NA	NA	NA	NA	NA	NA	NA	NA	NA	NA
73559	ENSG00000137869	111573	ENST00000453807.6	371495	111573	NA	ENSG00000137869.17	3.11168	-1.02754	-0.579381	0.100856	0.574933	0.870246	CYP19A1	CYP19A1	12763	98007.1	-0.0780932	0.138403	-0.564245	0.572587	0.818845	F_PEvsF_Cont	CYP19A1	Not_Biologically_Significant	50	CYP19A1	chr15	51320227	51320373	0.000381098	0.166	NA	NA	NA	NA	NA	NA	NA	NA	NA	NA	NA	NA	NA	NA	NA	NA	NA	NA
73560	ENSG00000137869	111574	ENST00000405913.7	371496	111574	NA	ENSG00000137869.17	2.88492	-0.81127	-0.0973545	0.183629	0.694075	0.983401	CYP19A1	CYP19A1	12763	98007.1	-0.0780932	0.138403	-0.564245	0.572587	0.818845	F_PEvsF_Cont	CYP19A1	Not_Biologically_Significant	51	CYP19A1	chr15	51337817	51337908	4.49999e-06	-0.115	NA	NA	NA	NA	NA	NA	NA	NA	NA	NA	NA	NA	NA	NA	NA	NA	NA	NA
73561	ENSG00000137869	111574	ENST00000405913.7	371496	111574	NA	ENSG00000137869.17	2.88492	-0.81127	-0.0973545	0.183629	0.694075	0.983401	CYP19A1	CYP19A1	12763	98007.1	-0.0780932	0.138403	-0.564245	0.572587	0.818845	F_PEvsF_Cont	CYP19A1	Not_Biologically_Significant	50	CYP19A1	chr15	51320227	51320373	0.000381098	0.166	NA	NA	NA	NA	NA	NA	NA	NA	NA	NA	NA	NA	NA	NA	NA	NA	NA	NA
73562	ENSG00000137869	111564	ENST00000396404.8	371485	111564	NA	ENSG00000137869.17	3.2801	-0.416905	-0.101696	0.472716	0.879096	1	CYP19A1	CYP19A1	12763	98007.1	-0.0780932	0.138403	-0.564245	0.572587	0.818845	F_PEvsF_Cont	CYP19A1	Not_Biologically_Significant	51	CYP19A1	chr15	51337817	51337908	4.49999e-06	-0.115	NA	NA	NA	NA	NA	NA	NA	NA	NA	NA	NA	NA	NA	NA	NA	NA	NA	NA
73563	ENSG00000137869	111564	ENST00000396404.8	371485	111564	NA	ENSG00000137869.17	3.2801	-0.416905	-0.101696	0.472716	0.879096	1	CYP19A1	CYP19A1	12763	98007.1	-0.0780932	0.138403	-0.564245	0.572587	0.818845	F_PEvsF_Cont	CYP19A1	Not_Biologically_Significant	50	CYP19A1	chr15	51320227	51320373	0.000381098	0.166	NA	NA	NA	NA	NA	NA	NA	NA	NA	NA	NA	NA	NA	NA	NA	NA	NA	NA
73564	ENSG00000137869	111563	ENST00000952752.1	371484	111563	NA	ENSG00000137869.17	3.77811	-0.137302	0.157319	0.809003	0.970513	1	CYP19A1	NA	12763	98007.1	-0.0780932	0.138403	-0.564245	0.572587	0.818845	F_PEvsF_Cont	CYP19A1	Not_Biologically_Significant	51	CYP19A1	chr15	51337817	51337908	4.49999e-06	-0.115	NA	NA	NA	NA	NA	NA	NA	NA	NA	NA	NA	NA	NA	NA	NA	NA	NA	NA
73565	ENSG00000137869	111563	ENST00000952752.1	371484	111563	NA	ENSG00000137869.17	3.77811	-0.137302	0.157319	0.809003	0.970513	1	CYP19A1	NA	12763	98007.1	-0.0780932	0.138403	-0.564245	0.572587	0.818845	F_PEvsF_Cont	CYP19A1	Not_Biologically_Significant	50	CYP19A1	chr15	51320227	51320373	0.000381098	0.166	NA	NA	NA	NA	NA	NA	NA	NA	NA	NA	NA	NA	NA	NA	NA	NA	NA	NA
73566	ENSG00000137869	111565	ENST00000559878.5	371486	111565	NA	ENSG00000137869.17	2.86742	-0.566071	-0.588053	0.338287	0.816915	1	CYP19A1	CYP19A1	12763	98007.1	-0.0780932	0.138403	-0.564245	0.572587	0.818845	F_PEvsF_Cont	CYP19A1	Not_Biologically_Significant	51	CYP19A1	chr15	51337817	51337908	4.49999e-06	-0.115	NA	NA	NA	NA	NA	NA	NA	NA	NA	NA	NA	NA	NA	NA	NA	NA	NA	NA
73567	ENSG00000137869	111565	ENST00000559878.5	371486	111565	NA	ENSG00000137869.17	2.86742	-0.566071	-0.588053	0.338287	0.816915	1	CYP19A1	CYP19A1	12763	98007.1	-0.0780932	0.138403	-0.564245	0.572587	0.818845	F_PEvsF_Cont	CYP19A1	Not_Biologically_Significant	50	CYP19A1	chr15	51320227	51320373	0.000381098	0.166	NA	NA	NA	NA	NA	NA	NA	NA	NA	NA	NA	NA	NA	NA	NA	NA	NA	NA
73568	ENSG00000137869	111560	ENST00000952753.1	371481	111560	NA	ENSG00000137869.17	2.72967	0.292183	0.148693	0.610434	0.925473	1	CYP19A1	NA	12763	98007.1	-0.0780932	0.138403	-0.564245	0.572587	0.818845	F_PEvsF_Cont	CYP19A1	Not_Biologically_Significant	51	CYP19A1	chr15	51337817	51337908	4.49999e-06	-0.115	NA	NA	NA	NA	NA	NA	NA	NA	NA	NA	NA	NA	NA	NA	NA	NA	NA	NA
73569	ENSG00000137869	111560	ENST00000952753.1	371481	111560	NA	ENSG00000137869.17	2.72967	0.292183	0.148693	0.610434	0.925473	1	CYP19A1	NA	12763	98007.1	-0.0780932	0.138403	-0.564245	0.572587	0.818845	F_PEvsF_Cont	CYP19A1	Not_Biologically_Significant	50	CYP19A1	chr15	51320227	51320373	0.000381098	0.166	NA	NA	NA	NA	NA	NA	NA	NA	NA	NA	NA	NA	NA	NA	NA	NA	NA	NA
73570	ENSG00000137869	111579	ENST00000492852.1	371503	111579	NA	ENSG00000137869.17	3.2703	2.64996	0.421413	0.000159891	0.0269345	0.0568684	CYP19A1	CYP19A1	12763	98007.1	-0.0780932	0.138403	-0.564245	0.572587	0.818845	F_PEvsF_Cont	CYP19A1	Not_Biologically_Significant	51	CYP19A1	chr15	51337817	51337908	4.49999e-06	-0.115	NA	NA	NA	NA	NA	NA	NA	NA	NA	NA	NA	NA	NA	NA	NA	NA	NA	NA
73571	ENSG00000137869	111579	ENST00000492852.1	371503	111579	NA	ENSG00000137869.17	3.2703	2.64996	0.421413	0.000159891	0.0269345	0.0568684	CYP19A1	CYP19A1	12763	98007.1	-0.0780932	0.138403	-0.564245	0.572587	0.818845	F_PEvsF_Cont	CYP19A1	Not_Biologically_Significant	50	CYP19A1	chr15	51320227	51320373	0.000381098	0.166	NA	NA	NA	NA	NA	NA	NA	NA	NA	NA	NA	NA	NA	NA	NA	NA	NA	NA
73572	ENSG00000137869	111577	ENST00000405011.6	371499	111577	NA	ENSG00000137869.17	2.13099	-0.118889	0.10618	0.833994	0.974253	1	CYP19A1	CYP19A1	12763	98007.1	-0.0780932	0.138403	-0.564245	0.572587	0.818845	F_PEvsF_Cont	CYP19A1	Not_Biologically_Significant	51	CYP19A1	chr15	51337817	51337908	4.49999e-06	-0.115	NA	NA	NA	NA	NA	NA	NA	NA	NA	NA	NA	NA	NA	NA	NA	NA	NA	NA
73573	ENSG00000137869	111577	ENST00000405011.6	371499	111577	NA	ENSG00000137869.17	2.13099	-0.118889	0.10618	0.833994	0.974253	1	CYP19A1	CYP19A1	12763	98007.1	-0.0780932	0.138403	-0.564245	0.572587	0.818845	F_PEvsF_Cont	CYP19A1	Not_Biologically_Significant	50	CYP19A1	chr15	51320227	51320373	0.000381098	0.166	NA	NA	NA	NA	NA	NA	NA	NA	NA	NA	NA	NA	NA	NA	NA	NA	NA	NA
73574	ENSG00000137869	111570	ENST00000558066.1	371491	111570	NA	ENSG00000137869.17	1.65434	-0.00555556	-0.0500989	0.992122	0.9988	1	CYP19A1	CYP19A1	12763	98007.1	-0.0780932	0.138403	-0.564245	0.572587	0.818845	F_PEvsF_Cont	CYP19A1	Not_Biologically_Significant	51	CYP19A1	chr15	51337817	51337908	4.49999e-06	-0.115	NA	NA	NA	NA	NA	NA	NA	NA	NA	NA	NA	NA	NA	NA	NA	NA	NA	NA
73575	ENSG00000137869	111570	ENST00000558066.1	371491	111570	NA	ENSG00000137869.17	1.65434	-0.00555556	-0.0500989	0.992122	0.9988	1	CYP19A1	CYP19A1	12763	98007.1	-0.0780932	0.138403	-0.564245	0.572587	0.818845	F_PEvsF_Cont	CYP19A1	Not_Biologically_Significant	50	CYP19A1	chr15	51320227	51320373	0.000381098	0.166	NA	NA	NA	NA	NA	NA	NA	NA	NA	NA	NA	NA	NA	NA	NA	NA	NA	NA
73576	ENSG00000137869	111567	ENST00000559653.1	371488	111567	NA	ENSG00000137869.17	2.88936	0.158532	0.444187	0.780396	0.965445	1	CYP19A1	CYP19A1	12763	98007.1	-0.0780932	0.138403	-0.564245	0.572587	0.818845	F_PEvsF_Cont	CYP19A1	Not_Biologically_Significant	51	CYP19A1	chr15	51337817	51337908	4.49999e-06	-0.115	NA	NA	NA	NA	NA	NA	NA	NA	NA	NA	NA	NA	NA	NA	NA	NA	NA	NA
73577	ENSG00000137869	111567	ENST00000559653.1	371488	111567	NA	ENSG00000137869.17	2.88936	0.158532	0.444187	0.780396	0.965445	1	CYP19A1	CYP19A1	12763	98007.1	-0.0780932	0.138403	-0.564245	0.572587	0.818845	F_PEvsF_Cont	CYP19A1	Not_Biologically_Significant	50	CYP19A1	chr15	51320227	51320373	0.000381098	0.166	NA	NA	NA	NA	NA	NA	NA	NA	NA	NA	NA	NA	NA	NA	NA	NA	NA	NA
73578	ENSG00000137869	111561	ENST00000952755.1	371482	111561	NA	ENSG00000137869.17	4.23484	-1.44103	-0.447769	0.0272357	0.352953	0.587016	CYP19A1	NA	12763	98007.1	-0.0780932	0.138403	-0.564245	0.572587	0.818845	F_PEvsF_Cont	CYP19A1	Not_Biologically_Significant	51	CYP19A1	chr15	51337817	51337908	4.49999e-06	-0.115	NA	NA	NA	NA	NA	NA	NA	NA	NA	NA	NA	NA	NA	NA	NA	NA	NA	NA
73579	ENSG00000137869	111561	ENST00000952755.1	371482	111561	NA	ENSG00000137869.17	4.23484	-1.44103	-0.447769	0.0272357	0.352953	0.587016	CYP19A1	NA	12763	98007.1	-0.0780932	0.138403	-0.564245	0.572587	0.818845	F_PEvsF_Cont	CYP19A1	Not_Biologically_Significant	50	CYP19A1	chr15	51320227	51320373	0.000381098	0.166	NA	NA	NA	NA	NA	NA	NA	NA	NA	NA	NA	NA	NA	NA	NA	NA	NA	NA
73580	ENSG00000137871	111776	ENST00000936367.1	371915	111776	NA	ENSG00000137871.22	1.08233	-0.452341	-0.928039	0.43782	0.865152	1	ZNF280D	NA	12764	166.13	-0.0386388	0.0895286	-0.431581	0.666046	0.867146	F_PEvsF_Cont	ZNF280D	Not_Biologically_Significant	NA	NA	NA	NA	NA	NA	NA	NA	NA	NA	NA	NA	NA	NA	NA	NA	NA	NA	NA	NA	NA	NA	NA	NA	NA
73581	ENSG00000137871	111780	ENST00000558320.5	371925	111780	NA	ENSG00000137871.22	1.8161	-0.0372222	-0.0204129	0.947569	0.992557	1	ZNF280D	ZNF280D	12764	166.13	-0.0386388	0.0895286	-0.431581	0.666046	0.867146	F_PEvsF_Cont	ZNF280D	Not_Biologically_Significant	NA	NA	NA	NA	NA	NA	NA	NA	NA	NA	NA	NA	NA	NA	NA	NA	NA	NA	NA	NA	NA	NA	NA	NA	NA
73582	ENSG00000137871	111778	ENST00000560002.5	371921	111778	NA	ENSG00000137871.22	1.44023	1.06857	0.260933	0.0894249	0.551756	0.84453	ZNF280D	ZNF280D	12764	166.13	-0.0386388	0.0895286	-0.431581	0.666046	0.867146	F_PEvsF_Cont	ZNF280D	Not_Biologically_Significant	NA	NA	NA	NA	NA	NA	NA	NA	NA	NA	NA	NA	NA	NA	NA	NA	NA	NA	NA	NA	NA	NA	NA	NA	NA
73583	ENSG00000137871	111777	ENST00000559446.1	371916	111777	NA	ENSG00000137871.22	1.248	-0.243492	-0.0536273	0.670002	0.94149	1	ZNF280D	ZNF280D	12764	166.13	-0.0386388	0.0895286	-0.431581	0.666046	0.867146	F_PEvsF_Cont	ZNF280D	Not_Biologically_Significant	NA	NA	NA	NA	NA	NA	NA	NA	NA	NA	NA	NA	NA	NA	NA	NA	NA	NA	NA	NA	NA	NA	NA	NA	NA
73584	ENSG00000137871	111773	ENST00000899813.1	371910	111773	NA	ENSG00000137871.22	1.71636	-0.497024	-0.209656	0.396467	0.847792	1	ZNF280D	NA	12764	166.13	-0.0386388	0.0895286	-0.431581	0.666046	0.867146	F_PEvsF_Cont	ZNF280D	Not_Biologically_Significant	NA	NA	NA	NA	NA	NA	NA	NA	NA	NA	NA	NA	NA	NA	NA	NA	NA	NA	NA	NA	NA	NA	NA	NA	NA
73585	ENSG00000137871	111775	ENST00000936366.1	371914	111775	NA	ENSG00000137871.22	1.25806	0.142381	0.19572	0.802134	0.969593	1	ZNF280D	NA	12764	166.13	-0.0386388	0.0895286	-0.431581	0.666046	0.867146	F_PEvsF_Cont	ZNF280D	Not_Biologically_Significant	NA	NA	NA	NA	NA	NA	NA	NA	NA	NA	NA	NA	NA	NA	NA	NA	NA	NA	NA	NA	NA	NA	NA	NA	NA
73586	ENSG00000137871	111774	ENST00000559237.5	371913	111774	NA	ENSG00000137871.22	0.922371	0.106905	0.0562618	0.850529	0.977311	1	ZNF280D	ZNF280D	12764	166.13	-0.0386388	0.0895286	-0.431581	0.666046	0.867146	F_PEvsF_Cont	ZNF280D	Not_Biologically_Significant	NA	NA	NA	NA	NA	NA	NA	NA	NA	NA	NA	NA	NA	NA	NA	NA	NA	NA	NA	NA	NA	NA	NA	NA	NA
73587	ENSG00000137871	111779	ENST00000558002.5	371922	111779	NA	ENSG00000137871.22	0.886454	0.595238	0.325723	0.315801	0.803476	1	ZNF280D	ZNF280D	12764	166.13	-0.0386388	0.0895286	-0.431581	0.666046	0.867146	F_PEvsF_Cont	ZNF280D	Not_Biologically_Significant	NA	NA	NA	NA	NA	NA	NA	NA	NA	NA	NA	NA	NA	NA	NA	NA	NA	NA	NA	NA	NA	NA	NA	NA	NA
73588	ENSG00000137871	111772	ENST00000267807.12	371909	111772	NA	ENSG00000137871.22	2.13376	-0.568373	-0.0702565	0.336489	0.815715	1	ZNF280D	ZNF280D	12764	166.13	-0.0386388	0.0895286	-0.431581	0.666046	0.867146	F_PEvsF_Cont	ZNF280D	Not_Biologically_Significant	NA	NA	NA	NA	NA	NA	NA	NA	NA	NA	NA	NA	NA	NA	NA	NA	NA	NA	NA	NA	NA	NA	NA	NA	NA
73589	ENSG00000137872	111327	ENST00000558816.5	362858	111327	NA	ENSG00000137872.18	0.549158	-0.161786	0.0748713	0.776068	0.964803	1	SEMA6D	SEMA6D	12766	642.524	0.0348776	0.130584	0.26709	0.7894	0.923159	F_PEvsF_Cont	SEMA6D	Not_Biologically_Significant	NA	NA	NA	NA	NA	NA	NA	NA	NA	NA	NA	NA	NA	NA	NA	NA	NA	NA	NA	NA	NA	NA	NA	NA	NA
73590	ENSG00000137872	111326	ENST00000864685.1	362857	111326	NA	ENSG00000137872.18	0.474338	0.0756746	-0.0392895	0.893752	0.984057	1	SEMA6D	NA	12766	642.524	0.0348776	0.130584	0.26709	0.7894	0.923159	F_PEvsF_Cont	SEMA6D	Not_Biologically_Significant	NA	NA	NA	NA	NA	NA	NA	NA	NA	NA	NA	NA	NA	NA	NA	NA	NA	NA	NA	NA	NA	NA	NA	NA	NA
73591	ENSG00000137872	111328	ENST00000536845.7	362859	111328	NA	ENSG00000137872.18	2.41619	-0.0486905	-0.102244	0.931469	0.98995	1	SEMA6D	SEMA6D	12766	642.524	0.0348776	0.130584	0.26709	0.7894	0.923159	F_PEvsF_Cont	SEMA6D	Not_Biologically_Significant	NA	NA	NA	NA	NA	NA	NA	NA	NA	NA	NA	NA	NA	NA	NA	NA	NA	NA	NA	NA	NA	NA	NA	NA	NA
73592	ENSG00000137872	111319	ENST00000558014.5	362837	111319	NA	ENSG00000137872.18	2.01309	0.390595	0.0734227	0.499887	0.888749	1	SEMA6D	SEMA6D	12766	642.524	0.0348776	0.130584	0.26709	0.7894	0.923159	F_PEvsF_Cont	SEMA6D	Not_Biologically_Significant	NA	NA	NA	NA	NA	NA	NA	NA	NA	NA	NA	NA	NA	NA	NA	NA	NA	NA	NA	NA	NA	NA	NA	NA	NA
73593	ENSG00000137872	111335	ENST00000389428.7	362871	111335	NA	ENSG00000137872.18	1.10349	-0.416468	-1.01683	0.473159	0.879233	1	SEMA6D	SEMA6D	12766	642.524	0.0348776	0.130584	0.26709	0.7894	0.923159	F_PEvsF_Cont	SEMA6D	Not_Biologically_Significant	NA	NA	NA	NA	NA	NA	NA	NA	NA	NA	NA	NA	NA	NA	NA	NA	NA	NA	NA	NA	NA	NA	NA	NA	NA
73594	ENSG00000137872	111338	ENST00000558431.1	362874	111338	NA	ENSG00000137872.18	0.713602	0.0767063	-0.00756779	0.892321	0.983771	1	SEMA6D	SEMA6D	12766	642.524	0.0348776	0.130584	0.26709	0.7894	0.923159	F_PEvsF_Cont	SEMA6D	Not_Biologically_Significant	NA	NA	NA	NA	NA	NA	NA	NA	NA	NA	NA	NA	NA	NA	NA	NA	NA	NA	NA	NA	NA	NA	NA	NA	NA
73595	ENSG00000137872	111339	ENST00000559064.1	362875	111339	NA	ENSG00000137872.18	0.571745	0.0924206	-0.0317919	0.870552	0.980531	1	SEMA6D	SEMA6D	12766	642.524	0.0348776	0.130584	0.26709	0.7894	0.923159	F_PEvsF_Cont	SEMA6D	Not_Biologically_Significant	NA	NA	NA	NA	NA	NA	NA	NA	NA	NA	NA	NA	NA	NA	NA	NA	NA	NA	NA	NA	NA	NA	NA	NA	NA
73596	ENSG00000137872	111336	ENST00000864686.1	362872	111336	NA	ENSG00000137872.18	1.18156	-0.800754	-0.836701	0.18881	0.700817	0.988264	SEMA6D	NA	12766	642.524	0.0348776	0.130584	0.26709	0.7894	0.923159	F_PEvsF_Cont	SEMA6D	Not_Biologically_Significant	NA	NA	NA	NA	NA	NA	NA	NA	NA	NA	NA	NA	NA	NA	NA	NA	NA	NA	NA	NA	NA	NA	NA	NA	NA
73597	ENSG00000137872	111332	ENST00000389425.7	362866	111332	NA	ENSG00000137872.18	1.32239	0.686389	0.110407	0.252965	0.759862	1	SEMA6D	SEMA6D	12766	642.524	0.0348776	0.130584	0.26709	0.7894	0.923159	F_PEvsF_Cont	SEMA6D	Not_Biologically_Significant	NA	NA	NA	NA	NA	NA	NA	NA	NA	NA	NA	NA	NA	NA	NA	NA	NA	NA	NA	NA	NA	NA	NA	NA	NA
73598	ENSG00000137872	111337	ENST00000559196.1	362873	111337	NA	ENSG00000137872.18	0.611861	0.0272619	-0.0247433	0.961565	0.994929	1	SEMA6D	SEMA6D	12766	642.524	0.0348776	0.130584	0.26709	0.7894	0.923159	F_PEvsF_Cont	SEMA6D	Not_Biologically_Significant	NA	NA	NA	NA	NA	NA	NA	NA	NA	NA	NA	NA	NA	NA	NA	NA	NA	NA	NA	NA	NA	NA	NA	NA	NA
73599	ENSG00000137872	111330	ENST00000864675.1	362861	111330	NA	ENSG00000137872.18	1.72371	1.20861	0.555883	0.0584861	0.47376	0.745847	SEMA6D	NA	12766	642.524	0.0348776	0.130584	0.26709	0.7894	0.923159	F_PEvsF_Cont	SEMA6D	Not_Biologically_Significant	NA	NA	NA	NA	NA	NA	NA	NA	NA	NA	NA	NA	NA	NA	NA	NA	NA	NA	NA	NA	NA	NA	NA	NA	NA
73600	ENSG00000137872	111321	ENST00000864669.1	362844	111321	NA	ENSG00000137872.18	0.915994	0.398889	0.51623	0.491199	0.885953	1	SEMA6D	NA	12766	642.524	0.0348776	0.130584	0.26709	0.7894	0.923159	F_PEvsF_Cont	SEMA6D	Not_Biologically_Significant	NA	NA	NA	NA	NA	NA	NA	NA	NA	NA	NA	NA	NA	NA	NA	NA	NA	NA	NA	NA	NA	NA	NA	NA	NA
73601	ENSG00000137872	111334	ENST00000354744.8	362869	111334	NA	ENSG00000137872.18	1.9038	-0.232937	-0.300787	0.683322	0.944321	1	SEMA6D	SEMA6D	12766	642.524	0.0348776	0.130584	0.26709	0.7894	0.923159	F_PEvsF_Cont	SEMA6D	Not_Biologically_Significant	NA	NA	NA	NA	NA	NA	NA	NA	NA	NA	NA	NA	NA	NA	NA	NA	NA	NA	NA	NA	NA	NA	NA	NA	NA
73602	ENSG00000137872	111329	ENST00000864682.1	362860	111329	NA	ENSG00000137872.18	1.31328	1.38194	0.688768	0.0333275	0.383341	0.626663	SEMA6D	NA	12766	642.524	0.0348776	0.130584	0.26709	0.7894	0.923159	F_PEvsF_Cont	SEMA6D	Not_Biologically_Significant	NA	NA	NA	NA	NA	NA	NA	NA	NA	NA	NA	NA	NA	NA	NA	NA	NA	NA	NA	NA	NA	NA	NA	NA	NA
73603	ENSG00000137872	111323	ENST00000864672.1	362848	111323	NA	ENSG00000137872.18	1.84835	-0.186825	-1.88932	0.742855	0.957385	1	SEMA6D	NA	12766	642.524	0.0348776	0.130584	0.26709	0.7894	0.923159	F_PEvsF_Cont	SEMA6D	Not_Biologically_Significant	NA	NA	NA	NA	NA	NA	NA	NA	NA	NA	NA	NA	NA	NA	NA	NA	NA	NA	NA	NA	NA	NA	NA	NA	NA
73604	ENSG00000137872	111320	ENST00000560636.5	362841	111320	NA	ENSG00000137872.18	1.33579	0.187183	0.0338096	0.742431	0.957321	1	SEMA6D	SEMA6D	12766	642.524	0.0348776	0.130584	0.26709	0.7894	0.923159	F_PEvsF_Cont	SEMA6D	Not_Biologically_Significant	NA	NA	NA	NA	NA	NA	NA	NA	NA	NA	NA	NA	NA	NA	NA	NA	NA	NA	NA	NA	NA	NA	NA	NA	NA
73605	ENSG00000137872	111333	ENST00000355997.7	362867	111333	NA	ENSG00000137872.18	0.761183	-0.0731746	-0.177791	0.897282	0.984764	1	SEMA6D	SEMA6D	12766	642.524	0.0348776	0.130584	0.26709	0.7894	0.923159	F_PEvsF_Cont	SEMA6D	Not_Biologically_Significant	NA	NA	NA	NA	NA	NA	NA	NA	NA	NA	NA	NA	NA	NA	NA	NA	NA	NA	NA	NA	NA	NA	NA	NA	NA
73606	ENSG00000137872	111331	ENST00000962906.1	362862	111331	NA	ENSG00000137872.18	1.56028	-1.09865	-0.577824	0.0817887	0.535004	0.824361	SEMA6D	NA	12766	642.524	0.0348776	0.130584	0.26709	0.7894	0.923159	F_PEvsF_Cont	SEMA6D	Not_Biologically_Significant	NA	NA	NA	NA	NA	NA	NA	NA	NA	NA	NA	NA	NA	NA	NA	NA	NA	NA	NA	NA	NA	NA	NA	NA	NA
73607	ENSG00000137872	111325	ENST00000864674.1	362855	111325	NA	ENSG00000137872.18	0.648729	0.300556	-0.0966798	0.600505	0.922817	1	SEMA6D	NA	12766	642.524	0.0348776	0.130584	0.26709	0.7894	0.923159	F_PEvsF_Cont	SEMA6D	Not_Biologically_Significant	NA	NA	NA	NA	NA	NA	NA	NA	NA	NA	NA	NA	NA	NA	NA	NA	NA	NA	NA	NA	NA	NA	NA	NA	NA
73608	ENSG00000137872	111324	ENST00000864673.1	362849	111324	NA	ENSG00000137872.18	0.988216	-0.630238	-0.86835	0.290365	0.786342	1	SEMA6D	NA	12766	642.524	0.0348776	0.130584	0.26709	0.7894	0.923159	F_PEvsF_Cont	SEMA6D	Not_Biologically_Significant	NA	NA	NA	NA	NA	NA	NA	NA	NA	NA	NA	NA	NA	NA	NA	NA	NA	NA	NA	NA	NA	NA	NA	NA	NA
73609	ENSG00000137872	111322	ENST00000864671.1	362847	111322	NA	ENSG00000137872.18	1.60142	0.881389	0.537485	0.152199	0.657137	0.948887	SEMA6D	NA	12766	642.524	0.0348776	0.130584	0.26709	0.7894	0.923159	F_PEvsF_Cont	SEMA6D	Not_Biologically_Significant	NA	NA	NA	NA	NA	NA	NA	NA	NA	NA	NA	NA	NA	NA	NA	NA	NA	NA	NA	NA	NA	NA	NA	NA	NA
73610	ENSG00000137876	111698	ENST00000677092.1	371753	111698	NA	ENSG00000137876.12	0.9892	0.835714	0.133404	0.172129	0.683417	0.971751	RSL24D1	RSL24D1	12768	370.981	0.0586877	0.0761309	0.770879	0.440779	0.736405	F_PEvsF_Cont	RSL24D1	Not_Biologically_Significant	NA	NA	NA	NA	NA	NA	NA	NA	NA	NA	NA	NA	NA	NA	NA	NA	NA	NA	NA	NA	NA	NA	NA	NA	NA
73611	ENSG00000137876	111699	ENST00000677267.1	371754	111699	NA	ENSG00000137876.12	0.858257	0.402063	-0.00428603	0.487931	0.885041	1	RSL24D1	RSL24D1	12768	370.981	0.0586877	0.0761309	0.770879	0.440779	0.736405	F_PEvsF_Cont	RSL24D1	Not_Biologically_Significant	NA	NA	NA	NA	NA	NA	NA	NA	NA	NA	NA	NA	NA	NA	NA	NA	NA	NA	NA	NA	NA	NA	NA	NA	NA
73612	ENSG00000137876	111697	ENST00000677730.1	371752	111697	NA	ENSG00000137876.12	2.2506	-0.611508	-0.0375081	0.303775	0.795332	1	RSL24D1	RSL24D1	12768	370.981	0.0586877	0.0761309	0.770879	0.440779	0.736405	F_PEvsF_Cont	RSL24D1	Not_Biologically_Significant	NA	NA	NA	NA	NA	NA	NA	NA	NA	NA	NA	NA	NA	NA	NA	NA	NA	NA	NA	NA	NA	NA	NA	NA	NA
73613	ENSG00000137876	111693	ENST00000677172.1	371747	111693	NA	ENSG00000137876.12	1.02086	0.292976	0.336166	0.609502	0.925212	1	RSL24D1	RSL24D1	12768	370.981	0.0586877	0.0761309	0.770879	0.440779	0.736405	F_PEvsF_Cont	RSL24D1	Not_Biologically_Significant	NA	NA	NA	NA	NA	NA	NA	NA	NA	NA	NA	NA	NA	NA	NA	NA	NA	NA	NA	NA	NA	NA	NA	NA	NA
73614	ENSG00000137876	111694	ENST00000569386.2	371748	111694	NA	ENSG00000137876.12	0.754477	-0.0646825	-0.241833	0.909117	0.986706	1	RSL24D1	RSL24D1	12768	370.981	0.0586877	0.0761309	0.770879	0.440779	0.736405	F_PEvsF_Cont	RSL24D1	Not_Biologically_Significant	NA	NA	NA	NA	NA	NA	NA	NA	NA	NA	NA	NA	NA	NA	NA	NA	NA	NA	NA	NA	NA	NA	NA	NA	NA
73615	ENSG00000137876	111695	ENST00000677147.1	371749	111695	NA	ENSG00000137876.12	1.76871	-0.445238	-0.507316	0.444649	0.868357	1	RSL24D1	RSL24D1	12768	370.981	0.0586877	0.0761309	0.770879	0.440779	0.736405	F_PEvsF_Cont	RSL24D1	Not_Biologically_Significant	NA	NA	NA	NA	NA	NA	NA	NA	NA	NA	NA	NA	NA	NA	NA	NA	NA	NA	NA	NA	NA	NA	NA	NA	NA
73616	ENSG00000137876	111696	ENST00000562895.2	371751	111696	NA	ENSG00000137876.12	0.549886	0.546349	0.277757	0.354193	0.825467	1	RSL24D1	RSL24D1	12768	370.981	0.0586877	0.0761309	0.770879	0.440779	0.736405	F_PEvsF_Cont	RSL24D1	Not_Biologically_Significant	NA	NA	NA	NA	NA	NA	NA	NA	NA	NA	NA	NA	NA	NA	NA	NA	NA	NA	NA	NA	NA	NA	NA	NA	NA
73617	ENSG00000137876	111692	ENST00000260443.9	371746	111692	NA	ENSG00000137876.12	2.14908	1.01075	0.20592	0.105875	0.585085	0.880116	RSL24D1	RSL24D1	12768	370.981	0.0586877	0.0761309	0.770879	0.440779	0.736405	F_PEvsF_Cont	RSL24D1	Not_Biologically_Significant	NA	NA	NA	NA	NA	NA	NA	NA	NA	NA	NA	NA	NA	NA	NA	NA	NA	NA	NA	NA	NA	NA	NA	NA	NA
73618	ENSG00000137877	110822	ENST00000320955.8	370502	110822	NA	ENSG00000137877.10	1.52268	-1.86782	-0.521682	0.00555287	0.173374	0.336247	SPTBN5	SPTBN5	12771	29.0547	-0.39917	0.207548	-1.92327	0.0544463	0.267742	F_PEvsF_Cont	SPTBN5	Not_Biologically_Significant	NA	NA	NA	NA	NA	NA	NA	NA	NA	NA	NA	NA	NA	NA	NA	NA	NA	NA	NA	NA	NA	NA	NA	NA	NA
73619	ENSG00000137878	111843	ENST00000460962.5	363467	111843	NA	ENSG00000137878.18	0.455228	-0.564167	-0.163394	0.339813	0.817477	1	GCOM1	GCOM1	12772	12.7831	0.378302	0.218854	1.72855	0.0838889	0.335248	F_PEvsF_Cont	GCOM1	Not_Biologically_Significant	NA	NA	NA	NA	NA	NA	NA	NA	NA	NA	NA	NA	NA	NA	NA	NA	NA	NA	NA	NA	NA	NA	NA	NA	NA
73620	ENSG00000137878	111845	ENST00000496627.5	363471	111845	NA	ENSG00000137878.18	0.484962	0.73873	0.149981	0.221694	0.73359	1	GCOM1	GCOM1	12772	12.7831	0.378302	0.218854	1.72855	0.0838889	0.335248	F_PEvsF_Cont	GCOM1	Not_Biologically_Significant	NA	NA	NA	NA	NA	NA	NA	NA	NA	NA	NA	NA	NA	NA	NA	NA	NA	NA	NA	NA	NA	NA	NA	NA	NA
73621	ENSG00000137878	111844	ENST00000477282.5	363469	111844	NA	ENSG00000137878.18	0.364172	-0.467063	-0.456988	0.42387	0.859838	1	GCOM1	GCOM1	12772	12.7831	0.378302	0.218854	1.72855	0.0838889	0.335248	F_PEvsF_Cont	GCOM1	Not_Biologically_Significant	NA	NA	NA	NA	NA	NA	NA	NA	NA	NA	NA	NA	NA	NA	NA	NA	NA	NA	NA	NA	NA	NA	NA	NA	NA
73622	ENSG00000137878	111846	ENST00000569945.1	363475	111846	NA	ENSG00000137878.18	1.12387	1.07937	0.249016	0.0866156	0.545788	0.837409	GCOM1	GCOM1	12772	12.7831	0.378302	0.218854	1.72855	0.0838889	0.335248	F_PEvsF_Cont	GCOM1	Not_Biologically_Significant	NA	NA	NA	NA	NA	NA	NA	NA	NA	NA	NA	NA	NA	NA	NA	NA	NA	NA	NA	NA	NA	NA	NA	NA	NA
73623	ENSG00000137878	111842	ENST00000587652.5	363459	111842	NA	ENSG00000137878.18	1.53438	-0.0728175	0.239116	0.897767	0.984898	1	GCOM1	GCOM1	12772	12.7831	0.378302	0.218854	1.72855	0.0838889	0.335248	F_PEvsF_Cont	GCOM1	Not_Biologically_Significant	NA	NA	NA	NA	NA	NA	NA	NA	NA	NA	NA	NA	NA	NA	NA	NA	NA	NA	NA	NA	NA	NA	NA	NA	NA
73624	ENSG00000137880	110597	ENST00000260447.6	361837	110597	NA	ENSG00000137880.6	1.76246	1.6979	0.322327	0.0107649	0.238427	0.427827	GCHFR	GCHFR	12774	54.8419	0.211078	0.144361	1.46215	0.1437	0.439349	F_PEvsF_Cont	GCHFR	Not_Biologically_Significant	NA	NA	NA	NA	NA	NA	NA	NA	NA	NA	NA	NA	NA	NA	NA	NA	NA	NA	NA	NA	NA	NA	NA	NA	NA
73625	ENSG00000137936	7449	ENST00000959687.1	34596	7449	NA	ENSG00000137936.19	1.32106	-1.36603	-0.427458	0.0351576	0.391106	0.637371	BCAR3	NA	12777	1979.24	0.0585705	0.131507	0.44538	0.656045	0.862209	F_PEvsF_Cont	BCAR3	Not_Biologically_Significant	NA	NA	NA	NA	NA	NA	NA	NA	NA	NA	NA	NA	NA	NA	NA	NA	NA	NA	NA	NA	NA	NA	NA	NA	NA
73626	ENSG00000137936	7450	ENST00000959686.1	34598	7450	NA	ENSG00000137936.19	1.12428	0.169444	0.0681582	0.765844	0.962553	1	BCAR3	NA	12777	1979.24	0.0585705	0.131507	0.44538	0.656045	0.862209	F_PEvsF_Cont	BCAR3	Not_Biologically_Significant	NA	NA	NA	NA	NA	NA	NA	NA	NA	NA	NA	NA	NA	NA	NA	NA	NA	NA	NA	NA	NA	NA	NA	NA	NA
73627	ENSG00000137936	7453	ENST00000466632.1	34601	7453	NA	ENSG00000137936.19	0.833838	0.0436111	-0.215322	0.938548	0.990856	1	BCAR3	BCAR3	12777	1979.24	0.0585705	0.131507	0.44538	0.656045	0.862209	F_PEvsF_Cont	BCAR3	Not_Biologically_Significant	NA	NA	NA	NA	NA	NA	NA	NA	NA	NA	NA	NA	NA	NA	NA	NA	NA	NA	NA	NA	NA	NA	NA	NA	NA
73628	ENSG00000137936	7456	ENST00000433544.1	34605	7456	NA	ENSG00000137936.19	2.09353	2.69825	1.55071	0.000124436	0.0235231	0.0498771	BCAR3	BCAR3	12777	1979.24	0.0585705	0.131507	0.44538	0.656045	0.862209	F_PEvsF_Cont	BCAR3	Not_Biologically_Significant	NA	NA	NA	NA	NA	NA	NA	NA	NA	NA	NA	NA	NA	NA	NA	NA	NA	NA	NA	NA	NA	NA	NA	NA	NA
73629	ENSG00000137936	7455	ENST00000469315.1	34604	7455	NA	ENSG00000137936.19	0.463253	1.44726	0.819664	0.0266578	0.350534	0.582896	BCAR3	BCAR3	12777	1979.24	0.0585705	0.131507	0.44538	0.656045	0.862209	F_PEvsF_Cont	BCAR3	Not_Biologically_Significant	NA	NA	NA	NA	NA	NA	NA	NA	NA	NA	NA	NA	NA	NA	NA	NA	NA	NA	NA	NA	NA	NA	NA	NA	NA
73630	ENSG00000137936	7451	ENST00000851871.1	34599	7451	NA	ENSG00000137936.19	0.863509	-0.90619	-0.763043	0.142175	0.643441	0.93615	BCAR3	NA	12777	1979.24	0.0585705	0.131507	0.44538	0.656045	0.862209	F_PEvsF_Cont	BCAR3	Not_Biologically_Significant	NA	NA	NA	NA	NA	NA	NA	NA	NA	NA	NA	NA	NA	NA	NA	NA	NA	NA	NA	NA	NA	NA	NA	NA	NA
73631	ENSG00000137936	7447	ENST00000959689.1	34594	7447	NA	ENSG00000137936.19	2.23108	0.59619	0.877555	0.315074	0.802921	1	BCAR3	NA	12777	1979.24	0.0585705	0.131507	0.44538	0.656045	0.862209	F_PEvsF_Cont	BCAR3	Not_Biologically_Significant	NA	NA	NA	NA	NA	NA	NA	NA	NA	NA	NA	NA	NA	NA	NA	NA	NA	NA	NA	NA	NA	NA	NA	NA	NA
73632	ENSG00000137936	7448	ENST00000959688.1	34595	7448	NA	ENSG00000137936.19	0.783378	1.25758	1.25911	0.0501058	0.44749	0.711069	BCAR3	NA	12777	1979.24	0.0585705	0.131507	0.44538	0.656045	0.862209	F_PEvsF_Cont	BCAR3	Not_Biologically_Significant	NA	NA	NA	NA	NA	NA	NA	NA	NA	NA	NA	NA	NA	NA	NA	NA	NA	NA	NA	NA	NA	NA	NA	NA	NA
73633	ENSG00000137936	7446	ENST00000370243.1	34593	7446	NA	ENSG00000137936.19	1.34214	0.199048	0.189781	0.726863	0.953854	1	BCAR3	BCAR3	12777	1979.24	0.0585705	0.131507	0.44538	0.656045	0.862209	F_PEvsF_Cont	BCAR3	Not_Biologically_Significant	NA	NA	NA	NA	NA	NA	NA	NA	NA	NA	NA	NA	NA	NA	NA	NA	NA	NA	NA	NA	NA	NA	NA	NA	NA
73634	ENSG00000137936	7438	ENST00000370247.7	34584	7438	NA	ENSG00000137936.19	2.16641	1.38921	0.309628	0.0325219	0.379515	0.621788	BCAR3	BCAR3	12777	1979.24	0.0585705	0.131507	0.44538	0.656045	0.862209	F_PEvsF_Cont	BCAR3	Not_Biologically_Significant	NA	NA	NA	NA	NA	NA	NA	NA	NA	NA	NA	NA	NA	NA	NA	NA	NA	NA	NA	NA	NA	NA	NA	NA	NA
73635	ENSG00000137936	7437	ENST00000851872.1	34583	7437	NA	ENSG00000137936.19	1.1566	-0.187897	-0.245322	0.741473	0.957076	1	BCAR3	NA	12777	1979.24	0.0585705	0.131507	0.44538	0.656045	0.862209	F_PEvsF_Cont	BCAR3	Not_Biologically_Significant	NA	NA	NA	NA	NA	NA	NA	NA	NA	NA	NA	NA	NA	NA	NA	NA	NA	NA	NA	NA	NA	NA	NA	NA	NA
73636	ENSG00000137936	7452	ENST00000538653.1	34600	7452	NA	ENSG00000137936.19	1.53125	1.59183	0.422064	0.0159759	0.282127	0.490678	BCAR3	BCAR3	12777	1979.24	0.0585705	0.131507	0.44538	0.656045	0.862209	F_PEvsF_Cont	BCAR3	Not_Biologically_Significant	NA	NA	NA	NA	NA	NA	NA	NA	NA	NA	NA	NA	NA	NA	NA	NA	NA	NA	NA	NA	NA	NA	NA	NA	NA
73637	ENSG00000137936	7440	ENST00000934135.1	34586	7440	NA	ENSG00000137936.19	1.27397	-0.920159	-0.656011	0.136761	0.635826	0.928911	BCAR3	NA	12777	1979.24	0.0585705	0.131507	0.44538	0.656045	0.862209	F_PEvsF_Cont	BCAR3	Not_Biologically_Significant	NA	NA	NA	NA	NA	NA	NA	NA	NA	NA	NA	NA	NA	NA	NA	NA	NA	NA	NA	NA	NA	NA	NA	NA	NA
73638	ENSG00000137936	7445	ENST00000959690.1	34592	7445	NA	ENSG00000137936.19	2.67054	0.822698	0.409492	0.178151	0.689182	0.977998	BCAR3	NA	12777	1979.24	0.0585705	0.131507	0.44538	0.656045	0.862209	F_PEvsF_Cont	BCAR3	Not_Biologically_Significant	NA	NA	NA	NA	NA	NA	NA	NA	NA	NA	NA	NA	NA	NA	NA	NA	NA	NA	NA	NA	NA	NA	NA	NA	NA
73639	ENSG00000137936	7443	ENST00000934134.1	34590	7443	NA	ENSG00000137936.19	1.43217	1.15484	1.05239	0.0690506	0.503563	0.784704	BCAR3	NA	12777	1979.24	0.0585705	0.131507	0.44538	0.656045	0.862209	F_PEvsF_Cont	BCAR3	Not_Biologically_Significant	NA	NA	NA	NA	NA	NA	NA	NA	NA	NA	NA	NA	NA	NA	NA	NA	NA	NA	NA	NA	NA	NA	NA	NA	NA
73640	ENSG00000137936	7436	ENST00000260502.11	34582	7436	NA	ENSG00000137936.19	3.14027	-1.4879	-0.270591	0.02316	0.331283	0.556444	BCAR3	BCAR3	12777	1979.24	0.0585705	0.131507	0.44538	0.656045	0.862209	F_PEvsF_Cont	BCAR3	Not_Biologically_Significant	NA	NA	NA	NA	NA	NA	NA	NA	NA	NA	NA	NA	NA	NA	NA	NA	NA	NA	NA	NA	NA	NA	NA	NA	NA
73641	ENSG00000137936	7454	ENST00000490377.1	34602	7454	NA	ENSG00000137936.19	0.979266	1.74885	0.420009	0.00884977	0.218277	0.399879	BCAR3	BCAR3	12777	1979.24	0.0585705	0.131507	0.44538	0.656045	0.862209	F_PEvsF_Cont	BCAR3	Not_Biologically_Significant	NA	NA	NA	NA	NA	NA	NA	NA	NA	NA	NA	NA	NA	NA	NA	NA	NA	NA	NA	NA	NA	NA	NA	NA	NA
73642	ENSG00000137936	7442	ENST00000370244.5	34589	7442	NA	ENSG00000137936.19	0.914749	-0.773968	-1.12997	0.202494	0.715061	0.999962	BCAR3	BCAR3	12777	1979.24	0.0585705	0.131507	0.44538	0.656045	0.862209	F_PEvsF_Cont	BCAR3	Not_Biologically_Significant	NA	NA	NA	NA	NA	NA	NA	NA	NA	NA	NA	NA	NA	NA	NA	NA	NA	NA	NA	NA	NA	NA	NA	NA	NA
73643	ENSG00000137936	7441	ENST00000851870.1	34587	7441	NA	ENSG00000137936.19	0.582934	-0.52	-0.5985	0.376256	0.837241	1	BCAR3	NA	12777	1979.24	0.0585705	0.131507	0.44538	0.656045	0.862209	F_PEvsF_Cont	BCAR3	Not_Biologically_Significant	NA	NA	NA	NA	NA	NA	NA	NA	NA	NA	NA	NA	NA	NA	NA	NA	NA	NA	NA	NA	NA	NA	NA	NA	NA
73644	ENSG00000137936	7439	ENST00000539242.5	34585	7439	NA	ENSG00000137936.19	1.35715	0.62131	0.598379	0.29668	0.790307	1	BCAR3	BCAR3	12777	1979.24	0.0585705	0.131507	0.44538	0.656045	0.862209	F_PEvsF_Cont	BCAR3	Not_Biologically_Significant	NA	NA	NA	NA	NA	NA	NA	NA	NA	NA	NA	NA	NA	NA	NA	NA	NA	NA	NA	NA	NA	NA	NA	NA	NA
73645	ENSG00000137936	7444	ENST00000934132.1	34591	7444	NA	ENSG00000137936.19	0.788079	-0.0679762	-0.111424	0.904473	0.985717	1	BCAR3	NA	12777	1979.24	0.0585705	0.131507	0.44538	0.656045	0.862209	F_PEvsF_Cont	BCAR3	Not_Biologically_Significant	NA	NA	NA	NA	NA	NA	NA	NA	NA	NA	NA	NA	NA	NA	NA	NA	NA	NA	NA	NA	NA	NA	NA	NA	NA
73646	ENSG00000137941	6984	ENST00000472688.5	33809	6984	NA	ENSG00000137941.18	1.27934	-0.605476	-0.0940607	0.308154	0.79836	1	TTLL7	TTLL7	12778	8.79565	-0.0537941	0.256405	-0.209802	0.833823	0.940149	F_PEvsF_Cont	TTLL7	Not_Biologically_Significant	NA	NA	NA	NA	NA	NA	NA	NA	NA	NA	NA	NA	NA	NA	NA	NA	NA	NA	NA	NA	NA	NA	NA	NA	NA
73647	ENSG00000137942	7431	ENST00000868907.1	10245	7431	NA	ENSG00000137942.19	0.968029	0.40623	0.347989	0.483603	0.883354	1	FNBP1L	NA	12780	399.448	0.361842	0.113453	3.18936	0.00142588	0.0294855	F_PEvsF_Cont	FNBP1L	Trending_Towards_Increased_RNA_Expression	NA	NA	NA	NA	NA	NA	NA	NA	NA	NA	NA	NA	NA	NA	NA	NA	NA	NA	NA	NA	NA	NA	NA	NA	NA
73648	ENSG00000137942	7428	ENST00000868905.1	10242	7428	NA	ENSG00000137942.19	0.746563	0.319008	0.410608	0.578975	0.916092	1	FNBP1L	NA	12780	399.448	0.361842	0.113453	3.18936	0.00142588	0.0294855	F_PEvsF_Cont	FNBP1L	Trending_Towards_Increased_RNA_Expression	NA	NA	NA	NA	NA	NA	NA	NA	NA	NA	NA	NA	NA	NA	NA	NA	NA	NA	NA	NA	NA	NA	NA	NA	NA
73649	ENSG00000137942	7433	ENST00000933415.1	10247	7433	NA	ENSG00000137942.19	1.02062	1.50726	0.886643	0.0216394	0.322585	0.544006	FNBP1L	NA	12780	399.448	0.361842	0.113453	3.18936	0.00142588	0.0294855	F_PEvsF_Cont	FNBP1L	Trending_Towards_Increased_RNA_Expression	NA	NA	NA	NA	NA	NA	NA	NA	NA	NA	NA	NA	NA	NA	NA	NA	NA	NA	NA	NA	NA	NA	NA	NA	NA
73650	ENSG00000137942	7426	ENST00000933414.1	10240	7426	NA	ENSG00000137942.19	0.700562	-0.138016	0.157261	0.808046	0.970379	1	FNBP1L	NA	12780	399.448	0.361842	0.113453	3.18936	0.00142588	0.0294855	F_PEvsF_Cont	FNBP1L	Trending_Towards_Increased_RNA_Expression	NA	NA	NA	NA	NA	NA	NA	NA	NA	NA	NA	NA	NA	NA	NA	NA	NA	NA	NA	NA	NA	NA	NA	NA	NA
73651	ENSG00000137942	7425	ENST00000868903.1	10239	7425	NA	ENSG00000137942.19	1.22613	-0.302579	0.0960469	0.598117	0.922285	1	FNBP1L	NA	12780	399.448	0.361842	0.113453	3.18936	0.00142588	0.0294855	F_PEvsF_Cont	FNBP1L	Trending_Towards_Increased_RNA_Expression	NA	NA	NA	NA	NA	NA	NA	NA	NA	NA	NA	NA	NA	NA	NA	NA	NA	NA	NA	NA	NA	NA	NA	NA	NA
73652	ENSG00000137942	7432	ENST00000260506.12	10246	7432	NA	ENSG00000137942.19	2.43097	1.12119	0.179212	0.0764494	0.521655	0.808683	FNBP1L	FNBP1L	12780	399.448	0.361842	0.113453	3.18936	0.00142588	0.0294855	F_PEvsF_Cont	FNBP1L	Trending_Towards_Increased_RNA_Expression	NA	NA	NA	NA	NA	NA	NA	NA	NA	NA	NA	NA	NA	NA	NA	NA	NA	NA	NA	NA	NA	NA	NA	NA	NA
73653	ENSG00000137942	7430	ENST00000271234.13	10244	7430	NA	ENSG00000137942.19	0.54609	-0.267024	0.0126029	0.640906	0.934144	1	FNBP1L	FNBP1L	12780	399.448	0.361842	0.113453	3.18936	0.00142588	0.0294855	F_PEvsF_Cont	FNBP1L	Trending_Towards_Increased_RNA_Expression	NA	NA	NA	NA	NA	NA	NA	NA	NA	NA	NA	NA	NA	NA	NA	NA	NA	NA	NA	NA	NA	NA	NA	NA	NA
73654	ENSG00000137942	7435	ENST00000603526.1	10250	7435	NA	ENSG00000137942.19	0.613872	1.61397	0.278324	0.0147323	0.272691	0.477053	FNBP1L	FNBP1L	12780	399.448	0.361842	0.113453	3.18936	0.00142588	0.0294855	F_PEvsF_Cont	FNBP1L	Trending_Towards_Increased_RNA_Expression	NA	NA	NA	NA	NA	NA	NA	NA	NA	NA	NA	NA	NA	NA	NA	NA	NA	NA	NA	NA	NA	NA	NA	NA	NA
73655	ENSG00000137942	7429	ENST00000868906.1	10243	7429	NA	ENSG00000137942.19	1.31451	0.226627	-0.0445929	0.691302	0.945827	1	FNBP1L	NA	12780	399.448	0.361842	0.113453	3.18936	0.00142588	0.0294855	F_PEvsF_Cont	FNBP1L	Trending_Towards_Increased_RNA_Expression	NA	NA	NA	NA	NA	NA	NA	NA	NA	NA	NA	NA	NA	NA	NA	NA	NA	NA	NA	NA	NA	NA	NA	NA	NA
73656	ENSG00000137942	7427	ENST00000868904.1	10241	7427	NA	ENSG00000137942.19	1.63189	0.208373	0.0759689	0.714778	0.951089	1	FNBP1L	NA	12780	399.448	0.361842	0.113453	3.18936	0.00142588	0.0294855	F_PEvsF_Cont	FNBP1L	Trending_Towards_Increased_RNA_Expression	NA	NA	NA	NA	NA	NA	NA	NA	NA	NA	NA	NA	NA	NA	NA	NA	NA	NA	NA	NA	NA	NA	NA	NA	NA
73657	ENSG00000137942	7434	ENST00000370253.6	10248	7434	NA	ENSG00000137942.19	1.84095	1.13123	0.567564	0.074174	0.516275	0.80159	FNBP1L	FNBP1L	12780	399.448	0.361842	0.113453	3.18936	0.00142588	0.0294855	F_PEvsF_Cont	FNBP1L	Trending_Towards_Increased_RNA_Expression	NA	NA	NA	NA	NA	NA	NA	NA	NA	NA	NA	NA	NA	NA	NA	NA	NA	NA	NA	NA	NA	NA	NA	NA	NA
73658	ENSG00000137944	7146	ENST00000370486.1	34202	7146	NA	ENSG00000137944.18	1.14151	1.14048	0.492685	0.0721261	0.510819	0.794994	KYAT3	KYAT3	12783	268.012	0.260056	0.0876126	2.96825	0.00299502	0.0473752	F_PEvsF_Cont	KYAT3	Trending_Towards_Increased_RNA_Expression	NA	NA	NA	NA	NA	NA	NA	NA	NA	NA	NA	NA	NA	NA	NA	NA	NA	NA	NA	NA	NA	NA	NA	NA	NA
73659	ENSG00000137944	7144	ENST00000370491.7	34200	7144	NA	ENSG00000137944.18	2.19524	0.217421	0.0873207	0.703087	0.948819	1	KYAT3	KYAT3	12783	268.012	0.260056	0.0876126	2.96825	0.00299502	0.0473752	F_PEvsF_Cont	KYAT3	Trending_Towards_Increased_RNA_Expression	NA	NA	NA	NA	NA	NA	NA	NA	NA	NA	NA	NA	NA	NA	NA	NA	NA	NA	NA	NA	NA	NA	NA	NA	NA
73660	ENSG00000137944	7145	ENST00000260508.9	34201	7145	NA	ENSG00000137944.18	2.09209	1.42552	0.294034	0.028743	0.360141	0.597452	KYAT3	KYAT3	12783	268.012	0.260056	0.0876126	2.96825	0.00299502	0.0473752	F_PEvsF_Cont	KYAT3	Trending_Towards_Increased_RNA_Expression	NA	NA	NA	NA	NA	NA	NA	NA	NA	NA	NA	NA	NA	NA	NA	NA	NA	NA	NA	NA	NA	NA	NA	NA	NA
73661	ENSG00000137944	7143	ENST00000446900.6	34199	7143	NA	ENSG00000137944.18	1.35208	1.20806	0.248339	0.0585845	0.474116	0.746234	KYAT3	KYAT3	12783	268.012	0.260056	0.0876126	2.96825	0.00299502	0.0473752	F_PEvsF_Cont	KYAT3	Trending_Towards_Increased_RNA_Expression	NA	NA	NA	NA	NA	NA	NA	NA	NA	NA	NA	NA	NA	NA	NA	NA	NA	NA	NA	NA	NA	NA	NA	NA	NA
73662	ENSG00000137947	7142	ENST00000418217.1	34195	7142	NA	ENSG00000137947.13	0.871611	0.10131	0.0255574	0.858234	0.978506	1	GTF2B	GTF2B	12784	285.863	-0.0343282	0.0665792	-0.515599	0.606135	0.837567	F_PEvsF_Cont	GTF2B	Not_Biologically_Significant	NA	NA	NA	NA	NA	NA	NA	NA	NA	NA	NA	NA	NA	NA	NA	NA	NA	NA	NA	NA	NA	NA	NA	NA	NA
73663	ENSG00000137947	7140	ENST00000862994.1	34192	7140	NA	ENSG00000137947.13	1.55458	0.116746	0.71936	0.83694	0.974851	1	GTF2B	NA	12784	285.863	-0.0343282	0.0665792	-0.515599	0.606135	0.837567	F_PEvsF_Cont	GTF2B	Not_Biologically_Significant	NA	NA	NA	NA	NA	NA	NA	NA	NA	NA	NA	NA	NA	NA	NA	NA	NA	NA	NA	NA	NA	NA	NA	NA	NA
73664	ENSG00000137947	7141	ENST00000494819.5	34194	7141	NA	ENSG00000137947.13	0.61671	0.398016	-0.246659	0.49213	0.886373	1	GTF2B	GTF2B	12784	285.863	-0.0343282	0.0665792	-0.515599	0.606135	0.837567	F_PEvsF_Cont	GTF2B	Not_Biologically_Significant	NA	NA	NA	NA	NA	NA	NA	NA	NA	NA	NA	NA	NA	NA	NA	NA	NA	NA	NA	NA	NA	NA	NA	NA	NA
73665	ENSG00000137947	7139	ENST00000370500.10	34190	7139	NA	ENSG00000137947.13	2.46289	-0.903929	-0.121162	0.143071	0.644816	0.937323	GTF2B	GTF2B	12784	285.863	-0.0343282	0.0665792	-0.515599	0.606135	0.837567	F_PEvsF_Cont	GTF2B	Not_Biologically_Significant	NA	NA	NA	NA	NA	NA	NA	NA	NA	NA	NA	NA	NA	NA	NA	NA	NA	NA	NA	NA	NA	NA	NA	NA	NA
73666	ENSG00000137948	7291	ENST00000370389.6	10109	7291	NA	ENSG00000137948.19	0.346128	0.0326587	0.164681	0.953921	0.993606	1	BRDT	BRDT	12787	14.8041	0.786622	0.33634	2.33877	0.0193473	0.150418	F_PEvsF_Cont	BRDT	Not_Biologically_Significant	NA	NA	NA	NA	NA	NA	NA	NA	NA	NA	NA	NA	NA	NA	NA	NA	NA	NA	NA	NA	NA	NA	NA	NA	NA
73667	ENSG00000137948	7293	ENST00000402388.1	10125	7293	NA	ENSG00000137948.19	0.955519	0.874048	0.722143	0.155264	0.661216	0.952615	BRDT	BRDT	12787	14.8041	0.786622	0.33634	2.33877	0.0193473	0.150418	F_PEvsF_Cont	BRDT	Not_Biologically_Significant	NA	NA	NA	NA	NA	NA	NA	NA	NA	NA	NA	NA	NA	NA	NA	NA	NA	NA	NA	NA	NA	NA	NA	NA	NA
73668	ENSG00000137948	7292	ENST00000399546.7	10119	7292	NA	ENSG00000137948.19	0.365306	-0.0369048	-0.0881889	0.948013	0.992651	1	BRDT	BRDT	12787	14.8041	0.786622	0.33634	2.33877	0.0193473	0.150418	F_PEvsF_Cont	BRDT	Not_Biologically_Significant	NA	NA	NA	NA	NA	NA	NA	NA	NA	NA	NA	NA	NA	NA	NA	NA	NA	NA	NA	NA	NA	NA	NA	NA	NA
73669	ENSG00000137955	6761	ENST00000935146.1	9174	6761	NA	ENSG00000137955.17	0.687559	-0.295516	0.000346645	0.606465	0.924396	1	RABGGTB	NA	12788	390.549	0.0113681	0.0598281	0.190013	0.849299	0.946599	F_PEvsF_Cont	RABGGTB	Not_Biologically_Significant	NA	NA	NA	NA	NA	NA	NA	NA	NA	NA	NA	NA	NA	NA	NA	NA	NA	NA	NA	NA	NA	NA	NA	NA	NA
73670	ENSG00000137955	6771	ENST00000470201.5	9196	6771	NA	ENSG00000137955.17	0.616716	0.227738	0.13704	0.689902	0.945581	1	RABGGTB	RABGGTB	12788	390.549	0.0113681	0.0598281	0.190013	0.849299	0.946599	F_PEvsF_Cont	RABGGTB	Not_Biologically_Significant	NA	NA	NA	NA	NA	NA	NA	NA	NA	NA	NA	NA	NA	NA	NA	NA	NA	NA	NA	NA	NA	NA	NA	NA	NA
73671	ENSG00000137955	6772	ENST00000471759.5	9197	6772	NA	ENSG00000137955.17	1.77577	1.43464	0.200299	0.027856	0.356227	0.591364	RABGGTB	RABGGTB	12788	390.549	0.0113681	0.0598281	0.190013	0.849299	0.946599	F_PEvsF_Cont	RABGGTB	Not_Biologically_Significant	NA	NA	NA	NA	NA	NA	NA	NA	NA	NA	NA	NA	NA	NA	NA	NA	NA	NA	NA	NA	NA	NA	NA	NA	NA
73672	ENSG00000137955	6775	ENST00000459697.1	9205	6775	NA	ENSG00000137955.17	1.42259	-0.637143	-0.138278	0.285528	0.783051	1	RABGGTB	RABGGTB	12788	390.549	0.0113681	0.0598281	0.190013	0.849299	0.946599	F_PEvsF_Cont	RABGGTB	Not_Biologically_Significant	NA	NA	NA	NA	NA	NA	NA	NA	NA	NA	NA	NA	NA	NA	NA	NA	NA	NA	NA	NA	NA	NA	NA	NA	NA
73673	ENSG00000137955	6760	ENST00000496055.5	9173	6760	NA	ENSG00000137955.17	1.98351	0.467937	0.00812701	0.42304	0.859341	1	RABGGTB	RABGGTB	12788	390.549	0.0113681	0.0598281	0.190013	0.849299	0.946599	F_PEvsF_Cont	RABGGTB	Not_Biologically_Significant	NA	NA	NA	NA	NA	NA	NA	NA	NA	NA	NA	NA	NA	NA	NA	NA	NA	NA	NA	NA	NA	NA	NA	NA	NA
73674	ENSG00000137955	6769	ENST00000319942.8	9192	6769	NA	ENSG00000137955.17	1.95742	-0.971429	-0.285471	0.118432	0.607792	0.901934	RABGGTB	RABGGTB	12788	390.549	0.0113681	0.0598281	0.190013	0.849299	0.946599	F_PEvsF_Cont	RABGGTB	Not_Biologically_Significant	NA	NA	NA	NA	NA	NA	NA	NA	NA	NA	NA	NA	NA	NA	NA	NA	NA	NA	NA	NA	NA	NA	NA	NA	NA
73675	ENSG00000137955	6762	ENST00000872421.1	9180	6762	NA	ENSG00000137955.17	0.715108	0.0691667	-0.448355	0.902859	0.985564	1	RABGGTB	NA	12788	390.549	0.0113681	0.0598281	0.190013	0.849299	0.946599	F_PEvsF_Cont	RABGGTB	Not_Biologically_Significant	NA	NA	NA	NA	NA	NA	NA	NA	NA	NA	NA	NA	NA	NA	NA	NA	NA	NA	NA	NA	NA	NA	NA	NA	NA
73676	ENSG00000137955	6774	ENST00000467748.1	9204	6774	NA	ENSG00000137955.17	0.789203	0.414722	0.0555712	0.474939	0.879745	1	RABGGTB	RABGGTB	12788	390.549	0.0113681	0.0598281	0.190013	0.849299	0.946599	F_PEvsF_Cont	RABGGTB	Not_Biologically_Significant	NA	NA	NA	NA	NA	NA	NA	NA	NA	NA	NA	NA	NA	NA	NA	NA	NA	NA	NA	NA	NA	NA	NA	NA	NA
73677	ENSG00000137955	6766	ENST00000497648.1	9185	6766	NA	ENSG00000137955.17	1.26563	-0.673373	-0.225274	0.26128	0.766386	1	RABGGTB	RABGGTB	12788	390.549	0.0113681	0.0598281	0.190013	0.849299	0.946599	F_PEvsF_Cont	RABGGTB	Not_Biologically_Significant	NA	NA	NA	NA	NA	NA	NA	NA	NA	NA	NA	NA	NA	NA	NA	NA	NA	NA	NA	NA	NA	NA	NA	NA	NA
73678	ENSG00000137955	6768	ENST00000872422.1	9189	6768	NA	ENSG00000137955.17	1.32833	0.977857	0.338411	0.11628	0.604026	0.898437	RABGGTB	NA	12788	390.549	0.0113681	0.0598281	0.190013	0.849299	0.946599	F_PEvsF_Cont	RABGGTB	Not_Biologically_Significant	NA	NA	NA	NA	NA	NA	NA	NA	NA	NA	NA	NA	NA	NA	NA	NA	NA	NA	NA	NA	NA	NA	NA	NA	NA
73679	ENSG00000137955	6767	ENST00000935155.1	9188	6767	NA	ENSG00000137955.17	2.08923	0.335635	0.0608682	0.559933	0.909574	1	RABGGTB	NA	12788	390.549	0.0113681	0.0598281	0.190013	0.849299	0.946599	F_PEvsF_Cont	RABGGTB	Not_Biologically_Significant	NA	NA	NA	NA	NA	NA	NA	NA	NA	NA	NA	NA	NA	NA	NA	NA	NA	NA	NA	NA	NA	NA	NA	NA	NA
73680	ENSG00000137955	6764	ENST00000485459.5	9182	6764	NA	ENSG00000137955.17	0.915732	-0.297738	-0.0321107	0.603824	0.923846	1	RABGGTB	RABGGTB	12788	390.549	0.0113681	0.0598281	0.190013	0.849299	0.946599	F_PEvsF_Cont	RABGGTB	Not_Biologically_Significant	NA	NA	NA	NA	NA	NA	NA	NA	NA	NA	NA	NA	NA	NA	NA	NA	NA	NA	NA	NA	NA	NA	NA	NA	NA
73681	ENSG00000137955	6765	ENST00000370826.3	9183	6765	NA	ENSG00000137955.17	1.27068	-1.02516	-0.397673	0.10156	0.576558	0.871679	RABGGTB	RABGGTB	12788	390.549	0.0113681	0.0598281	0.190013	0.849299	0.946599	F_PEvsF_Cont	RABGGTB	Not_Biologically_Significant	NA	NA	NA	NA	NA	NA	NA	NA	NA	NA	NA	NA	NA	NA	NA	NA	NA	NA	NA	NA	NA	NA	NA	NA	NA
73682	ENSG00000137955	6770	ENST00000462042.5	9195	6770	NA	ENSG00000137955.17	0.630762	-0.935437	-0.184123	0.131075	0.627438	0.921	RABGGTB	RABGGTB	12788	390.549	0.0113681	0.0598281	0.190013	0.849299	0.946599	F_PEvsF_Cont	RABGGTB	Not_Biologically_Significant	NA	NA	NA	NA	NA	NA	NA	NA	NA	NA	NA	NA	NA	NA	NA	NA	NA	NA	NA	NA	NA	NA	NA	NA	NA
73683	ENSG00000137955	6763	ENST00000473406.5	9181	6763	NA	ENSG00000137955.17	0.654051	0.60754	0.406386	0.306654	0.797237	1	RABGGTB	RABGGTB	12788	390.549	0.0113681	0.0598281	0.190013	0.849299	0.946599	F_PEvsF_Cont	RABGGTB	Not_Biologically_Significant	NA	NA	NA	NA	NA	NA	NA	NA	NA	NA	NA	NA	NA	NA	NA	NA	NA	NA	NA	NA	NA	NA	NA	NA	NA
73684	ENSG00000137955	6773	ENST00000461653.5	9200	6773	NA	ENSG00000137955.17	0.636968	-0.0264286	-0.088068	0.962701	0.995081	1	RABGGTB	RABGGTB	12788	390.549	0.0113681	0.0598281	0.190013	0.849299	0.946599	F_PEvsF_Cont	RABGGTB	Not_Biologically_Significant	NA	NA	NA	NA	NA	NA	NA	NA	NA	NA	NA	NA	NA	NA	NA	NA	NA	NA	NA	NA	NA	NA	NA	NA	NA
73685	ENSG00000137959	6919	ENST00000679848.1	9405	6919	NA	ENSG00000137959.18	0.945382	-0.125873	-0.365655	0.824515	0.972607	1	IFI44L	IFI44L	12790	191.836	0.344191	0.24586	1.39995	0.161529	0.465432	F_PEvsF_Cont	IFI44L	Not_Biologically_Significant	NA	NA	NA	NA	NA	NA	NA	NA	NA	NA	NA	NA	NA	NA	NA	NA	NA	NA	NA	NA	NA	NA	NA	NA	NA
73686	ENSG00000137959	6924	ENST00000679651.1	9416	6924	NA	ENSG00000137959.18	0.724938	-0.74619	-0.134097	0.217532	0.729988	1	IFI44L	IFI44L	12790	191.836	0.344191	0.24586	1.39995	0.161529	0.465432	F_PEvsF_Cont	IFI44L	Not_Biologically_Significant	NA	NA	NA	NA	NA	NA	NA	NA	NA	NA	NA	NA	NA	NA	NA	NA	NA	NA	NA	NA	NA	NA	NA	NA	NA
73687	ENSG00000137959	6911	ENST00000679998.1	9391	6911	NA	ENSG00000137959.18	1.06039	1.01175	0.602059	0.105574	0.584516	0.879545	IFI44L	IFI44L	12790	191.836	0.344191	0.24586	1.39995	0.161529	0.465432	F_PEvsF_Cont	IFI44L	Not_Biologically_Significant	NA	NA	NA	NA	NA	NA	NA	NA	NA	NA	NA	NA	NA	NA	NA	NA	NA	NA	NA	NA	NA	NA	NA	NA	NA
73688	ENSG00000137959	6913	ENST00000476521.5	9395	6913	NA	ENSG00000137959.18	0.632196	0.899444	0.456433	0.144844	0.647339	0.939624	IFI44L	IFI44L	12790	191.836	0.344191	0.24586	1.39995	0.161529	0.465432	F_PEvsF_Cont	IFI44L	Not_Biologically_Significant	NA	NA	NA	NA	NA	NA	NA	NA	NA	NA	NA	NA	NA	NA	NA	NA	NA	NA	NA	NA	NA	NA	NA	NA	NA
73689	ENSG00000137959	6923	ENST00000494910.2	9415	6923	NA	ENSG00000137959.18	0.783388	0.84246	0.494414	0.169053	0.679587	0.968439	IFI44L	IFI44L	12790	191.836	0.344191	0.24586	1.39995	0.161529	0.465432	F_PEvsF_Cont	IFI44L	Not_Biologically_Significant	NA	NA	NA	NA	NA	NA	NA	NA	NA	NA	NA	NA	NA	NA	NA	NA	NA	NA	NA	NA	NA	NA	NA	NA	NA
73690	ENSG00000137959	6918	ENST00000476876.6	9404	6918	NA	ENSG00000137959.18	0.883789	-0.430714	-0.169616	0.458853	0.873687	1	IFI44L	IFI44L	12790	191.836	0.344191	0.24586	1.39995	0.161529	0.465432	F_PEvsF_Cont	IFI44L	Not_Biologically_Significant	NA	NA	NA	NA	NA	NA	NA	NA	NA	NA	NA	NA	NA	NA	NA	NA	NA	NA	NA	NA	NA	NA	NA	NA	NA
73691	ENSG00000137959	6922	ENST00000474002.1	9413	6922	NA	ENSG00000137959.18	0.365918	-0.457619	-0.00736041	0.432762	0.863362	1	IFI44L	IFI44L	12790	191.836	0.344191	0.24586	1.39995	0.161529	0.465432	F_PEvsF_Cont	IFI44L	Not_Biologically_Significant	NA	NA	NA	NA	NA	NA	NA	NA	NA	NA	NA	NA	NA	NA	NA	NA	NA	NA	NA	NA	NA	NA	NA	NA	NA
73692	ENSG00000137959	6921	ENST00000486882.5	9409	6921	NA	ENSG00000137959.18	1.26283	0.419841	0.312429	0.469723	0.877894	1	IFI44L	IFI44L	12790	191.836	0.344191	0.24586	1.39995	0.161529	0.465432	F_PEvsF_Cont	IFI44L	Not_Biologically_Significant	NA	NA	NA	NA	NA	NA	NA	NA	NA	NA	NA	NA	NA	NA	NA	NA	NA	NA	NA	NA	NA	NA	NA	NA	NA
73693	ENSG00000137959	6915	ENST00000370751.10	9398	6915	NA	ENSG00000137959.18	2.04651	0.669484	0.056663	0.263774	0.768391	1	IFI44L	IFI44L	12790	191.836	0.344191	0.24586	1.39995	0.161529	0.465432	F_PEvsF_Cont	IFI44L	Not_Biologically_Significant	NA	NA	NA	NA	NA	NA	NA	NA	NA	NA	NA	NA	NA	NA	NA	NA	NA	NA	NA	NA	NA	NA	NA	NA	NA
73694	ENSG00000137959	6912	ENST00000681613.1	9393	6912	NA	ENSG00000137959.18	0.671226	0.636349	0.150903	0.286089	0.783468	1	IFI44L	IFI44L	12790	191.836	0.344191	0.24586	1.39995	0.161529	0.465432	F_PEvsF_Cont	IFI44L	Not_Biologically_Significant	NA	NA	NA	NA	NA	NA	NA	NA	NA	NA	NA	NA	NA	NA	NA	NA	NA	NA	NA	NA	NA	NA	NA	NA	NA
73695	ENSG00000137959	6914	ENST00000869071.1	9396	6914	NA	ENSG00000137959.18	0.878916	0.214881	-0.251121	0.706381	0.949566	1	IFI44L	NA	12790	191.836	0.344191	0.24586	1.39995	0.161529	0.465432	F_PEvsF_Cont	IFI44L	Not_Biologically_Significant	NA	NA	NA	NA	NA	NA	NA	NA	NA	NA	NA	NA	NA	NA	NA	NA	NA	NA	NA	NA	NA	NA	NA	NA	NA
73696	ENSG00000137959	6916	ENST00000680110.1	9402	6916	NA	ENSG00000137959.18	0.973269	-0.261468	-0.17269	0.647689	0.935801	1	IFI44L	IFI44L	12790	191.836	0.344191	0.24586	1.39995	0.161529	0.465432	F_PEvsF_Cont	IFI44L	Not_Biologically_Significant	NA	NA	NA	NA	NA	NA	NA	NA	NA	NA	NA	NA	NA	NA	NA	NA	NA	NA	NA	NA	NA	NA	NA	NA	NA
73697	ENSG00000137959	6917	ENST00000680295.1	9403	6917	NA	ENSG00000137959.18	0.719219	0.53246	0.405693	0.365739	0.831668	1	IFI44L	IFI44L	12790	191.836	0.344191	0.24586	1.39995	0.161529	0.465432	F_PEvsF_Cont	IFI44L	Not_Biologically_Significant	NA	NA	NA	NA	NA	NA	NA	NA	NA	NA	NA	NA	NA	NA	NA	NA	NA	NA	NA	NA	NA	NA	NA	NA	NA
73698	ENSG00000137959	6920	ENST00000971553.1	9408	6920	NA	ENSG00000137959.18	0.603887	1.3471	0.528048	0.0374429	0.400951	0.650076	IFI44L	NA	12790	191.836	0.344191	0.24586	1.39995	0.161529	0.465432	F_PEvsF_Cont	IFI44L	Not_Biologically_Significant	NA	NA	NA	NA	NA	NA	NA	NA	NA	NA	NA	NA	NA	NA	NA	NA	NA	NA	NA	NA	NA	NA	NA	NA	NA
73699	ENSG00000137960	6902	ENST00000370759.4	9367	6902	NA	ENSG00000137960.7	1.48482	-0.702857	-0.241504	0.242735	0.752421	1	GIPC2	GIPC2	12793	40.1902	0.0452969	0.126568	0.357887	0.720428	0.894394	F_PEvsF_Cont	GIPC2	Not_Biologically_Significant	NA	NA	NA	NA	NA	NA	NA	NA	NA	NA	NA	NA	NA	NA	NA	NA	NA	NA	NA	NA	NA	NA	NA	NA	NA
73700	ENSG00000137960	6903	ENST00000911082.1	9369	6903	NA	ENSG00000137960.7	0.95439	0.450794	0.161846	0.4393	0.865774	1	GIPC2	NA	12793	40.1902	0.0452969	0.126568	0.357887	0.720428	0.894394	F_PEvsF_Cont	GIPC2	Not_Biologically_Significant	NA	NA	NA	NA	NA	NA	NA	NA	NA	NA	NA	NA	NA	NA	NA	NA	NA	NA	NA	NA	NA	NA	NA	NA	NA
73701	ENSG00000137960	6901	ENST00000911079.1	9366	6901	NA	ENSG00000137960.7	0.738505	0.160437	0.331865	0.777898	0.965084	1	GIPC2	NA	12793	40.1902	0.0452969	0.126568	0.357887	0.720428	0.894394	F_PEvsF_Cont	GIPC2	Not_Biologically_Significant	NA	NA	NA	NA	NA	NA	NA	NA	NA	NA	NA	NA	NA	NA	NA	NA	NA	NA	NA	NA	NA	NA	NA	NA	NA
73702	ENSG00000137962	7476	ENST00000552844.5	34643	7476	NA	ENSG00000137962.14	0.50118	-0.0495635	0.0200017	0.930242	0.98974	1	ARHGAP29	ARHGAP29	12795	738.389	0.0795357	0.124658	0.638034	0.523452	0.791078	F_PEvsF_Cont	ARHGAP29	Not_Biologically_Significant	NA	NA	NA	NA	NA	NA	NA	NA	NA	NA	NA	NA	NA	NA	NA	NA	NA	NA	NA	NA	NA	NA	NA	NA	NA
73703	ENSG00000137962	7480	ENST00000918398.1	34648	7480	NA	ENSG00000137962.14	1.44304	-1.10175	-1.13951	0.081025	0.533072	0.8222	ARHGAP29	NA	12795	738.389	0.0795357	0.124658	0.638034	0.523452	0.791078	F_PEvsF_Cont	ARHGAP29	Not_Biologically_Significant	NA	NA	NA	NA	NA	NA	NA	NA	NA	NA	NA	NA	NA	NA	NA	NA	NA	NA	NA	NA	NA	NA	NA	NA	NA
73704	ENSG00000137962	7482	ENST00000860621.1	34650	7482	NA	ENSG00000137962.14	2.65652	-0.270198	-0.082162	0.637001	0.93304	1	ARHGAP29	NA	12795	738.389	0.0795357	0.124658	0.638034	0.523452	0.791078	F_PEvsF_Cont	ARHGAP29	Not_Biologically_Significant	NA	NA	NA	NA	NA	NA	NA	NA	NA	NA	NA	NA	NA	NA	NA	NA	NA	NA	NA	NA	NA	NA	NA	NA	NA
73705	ENSG00000137962	7477	ENST00000260526.11	34644	7477	NA	ENSG00000137962.14	2.14695	-0.0529365	-0.0333602	0.9255	0.989224	1	ARHGAP29	ARHGAP29	12795	738.389	0.0795357	0.124658	0.638034	0.523452	0.791078	F_PEvsF_Cont	ARHGAP29	Not_Biologically_Significant	NA	NA	NA	NA	NA	NA	NA	NA	NA	NA	NA	NA	NA	NA	NA	NA	NA	NA	NA	NA	NA	NA	NA	NA	NA
73706	ENSG00000137962	7484	ENST00000370217.3	34652	7484	NA	ENSG00000137962.14	1.35845	-0.697897	-0.226271	0.245769	0.754455	1	ARHGAP29	ARHGAP29	12795	738.389	0.0795357	0.124658	0.638034	0.523452	0.791078	F_PEvsF_Cont	ARHGAP29	Not_Biologically_Significant	NA	NA	NA	NA	NA	NA	NA	NA	NA	NA	NA	NA	NA	NA	NA	NA	NA	NA	NA	NA	NA	NA	NA	NA	NA
73707	ENSG00000137962	7481	ENST00000918397.1	34649	7481	NA	ENSG00000137962.14	1.28311	0.225675	0.184246	0.692504	0.946149	1	ARHGAP29	NA	12795	738.389	0.0795357	0.124658	0.638034	0.523452	0.791078	F_PEvsF_Cont	ARHGAP29	Not_Biologically_Significant	NA	NA	NA	NA	NA	NA	NA	NA	NA	NA	NA	NA	NA	NA	NA	NA	NA	NA	NA	NA	NA	NA	NA	NA	NA
73708	ENSG00000137962	7479	ENST00000946815.1	34647	7479	NA	ENSG00000137962.14	1.7595	0.247302	-0.14805	0.665277	0.940269	1	ARHGAP29	NA	12795	738.389	0.0795357	0.124658	0.638034	0.523452	0.791078	F_PEvsF_Cont	ARHGAP29	Not_Biologically_Significant	NA	NA	NA	NA	NA	NA	NA	NA	NA	NA	NA	NA	NA	NA	NA	NA	NA	NA	NA	NA	NA	NA	NA	NA	NA
73709	ENSG00000137962	7483	ENST00000482481.1	34651	7483	NA	ENSG00000137962.14	2.04185	0.236984	0.121205	0.67825	0.94315	1	ARHGAP29	ARHGAP29	12795	738.389	0.0795357	0.124658	0.638034	0.523452	0.791078	F_PEvsF_Cont	ARHGAP29	Not_Biologically_Significant	NA	NA	NA	NA	NA	NA	NA	NA	NA	NA	NA	NA	NA	NA	NA	NA	NA	NA	NA	NA	NA	NA	NA	NA	NA
73710	ENSG00000137962	7478	ENST00000946814.1	34645	7478	NA	ENSG00000137962.14	1.02646	0.370873	-0.00507175	0.520971	0.896008	1	ARHGAP29	NA	12795	738.389	0.0795357	0.124658	0.638034	0.523452	0.791078	F_PEvsF_Cont	ARHGAP29	Not_Biologically_Significant	NA	NA	NA	NA	NA	NA	NA	NA	NA	NA	NA	NA	NA	NA	NA	NA	NA	NA	NA	NA	NA	NA	NA	NA	NA
73711	ENSG00000137962	7475	ENST00000546444.1	34642	7475	NA	ENSG00000137962.14	1.19065	0.0224603	0.0292722	0.968332	0.995775	1	ARHGAP29	ARHGAP29	12795	738.389	0.0795357	0.124658	0.638034	0.523452	0.791078	F_PEvsF_Cont	ARHGAP29	Not_Biologically_Significant	NA	NA	NA	NA	NA	NA	NA	NA	NA	NA	NA	NA	NA	NA	NA	NA	NA	NA	NA	NA	NA	NA	NA	NA	NA
73712	ENSG00000137965	6926	ENST00000879046.1	9418	6926	NA	ENSG00000137965.12	0.723799	0.683135	0.362587	0.255009	0.761337	1	IFI44	NA	12797	107.017	0.260122	0.198615	1.30968	0.190304	0.503907	F_PEvsF_Cont	IFI44	Not_Biologically_Significant	NA	NA	NA	NA	NA	NA	NA	NA	NA	NA	NA	NA	NA	NA	NA	NA	NA	NA	NA	NA	NA	NA	NA	NA	NA
73713	ENSG00000137965	6927	ENST00000470323.5	9419	6927	NA	ENSG00000137965.12	0.997206	1.41877	0.623271	0.0294176	0.363436	0.601984	IFI44	IFI44	12797	107.017	0.260122	0.198615	1.30968	0.190304	0.503907	F_PEvsF_Cont	IFI44	Not_Biologically_Significant	NA	NA	NA	NA	NA	NA	NA	NA	NA	NA	NA	NA	NA	NA	NA	NA	NA	NA	NA	NA	NA	NA	NA	NA	NA
73714	ENSG00000137965	6932	ENST00000476911.1	9429	6932	NA	ENSG00000137965.12	0.810642	-0.565913	-0.248371	0.338419	0.816984	1	IFI44	IFI44	12797	107.017	0.260122	0.198615	1.30968	0.190304	0.503907	F_PEvsF_Cont	IFI44	Not_Biologically_Significant	NA	NA	NA	NA	NA	NA	NA	NA	NA	NA	NA	NA	NA	NA	NA	NA	NA	NA	NA	NA	NA	NA	NA	NA	NA
73715	ENSG00000137965	6931	ENST00000472152.5	9426	6931	NA	ENSG00000137965.12	0.431509	-0.653849	-0.488924	0.274158	0.775514	1	IFI44	IFI44	12797	107.017	0.260122	0.198615	1.30968	0.190304	0.503907	F_PEvsF_Cont	IFI44	Not_Biologically_Significant	NA	NA	NA	NA	NA	NA	NA	NA	NA	NA	NA	NA	NA	NA	NA	NA	NA	NA	NA	NA	NA	NA	NA	NA	NA
73716	ENSG00000137965	6930	ENST00000467790.5	9425	6930	NA	ENSG00000137965.12	0.656493	0.246548	0.0840561	0.666234	0.940502	1	IFI44	IFI44	12797	107.017	0.260122	0.198615	1.30968	0.190304	0.503907	F_PEvsF_Cont	IFI44	Not_Biologically_Significant	NA	NA	NA	NA	NA	NA	NA	NA	NA	NA	NA	NA	NA	NA	NA	NA	NA	NA	NA	NA	NA	NA	NA	NA	NA
73717	ENSG00000137965	6933	ENST00000446486.1	9430	6933	NA	ENSG00000137965.12	0.566516	0.553373	0.26972	0.34849	0.82218	1	IFI44	IFI44	12797	107.017	0.260122	0.198615	1.30968	0.190304	0.503907	F_PEvsF_Cont	IFI44	Not_Biologically_Significant	NA	NA	NA	NA	NA	NA	NA	NA	NA	NA	NA	NA	NA	NA	NA	NA	NA	NA	NA	NA	NA	NA	NA	NA	NA
73718	ENSG00000137965	6928	ENST00000370747.9	9420	6928	NA	ENSG00000137965.12	1.70137	0.27627	0.0671847	0.629615	0.930694	1	IFI44	IFI44	12797	107.017	0.260122	0.198615	1.30968	0.190304	0.503907	F_PEvsF_Cont	IFI44	Not_Biologically_Significant	NA	NA	NA	NA	NA	NA	NA	NA	NA	NA	NA	NA	NA	NA	NA	NA	NA	NA	NA	NA	NA	NA	NA	NA	NA
73719	ENSG00000137965	6929	ENST00000495254.5	9424	6929	NA	ENSG00000137965.12	1.03841	-0.771032	-0.160356	0.204041	0.716333	1	IFI44	IFI44	12797	107.017	0.260122	0.198615	1.30968	0.190304	0.503907	F_PEvsF_Cont	IFI44	Not_Biologically_Significant	NA	NA	NA	NA	NA	NA	NA	NA	NA	NA	NA	NA	NA	NA	NA	NA	NA	NA	NA	NA	NA	NA	NA	NA	NA
73720	ENSG00000137965	6925	ENST00000879045.1	9417	6925	NA	ENSG00000137965.12	0.828356	1.05976	0.178436	0.0917944	0.556972	0.850274	IFI44	NA	12797	107.017	0.260122	0.198615	1.30968	0.190304	0.503907	F_PEvsF_Cont	IFI44	Not_Biologically_Significant	NA	NA	NA	NA	NA	NA	NA	NA	NA	NA	NA	NA	NA	NA	NA	NA	NA	NA	NA	NA	NA	NA	NA	NA	NA
73721	ENSG00000137968	6740	ENST00000370855.5	33475	6740	NA	ENSG00000137968.17	1.9101	-0.830119	-0.194397	0.174694	0.685432	0.97445	SLC44A5	SLC44A5	12798	168.069	-0.108584	0.13437	-0.808099	0.419034	0.720997	F_PEvsF_Cont	SLC44A5	Not_Biologically_Significant	NA	NA	NA	NA	NA	NA	NA	NA	NA	NA	NA	NA	NA	NA	NA	NA	NA	NA	NA	NA	NA	NA	NA	NA	NA
73722	ENSG00000137968	6739	ENST00000370859.8	33474	6739	NA	ENSG00000137968.17	2.02418	-2.13718	-0.420345	0.00179833	0.0979426	0.198686	SLC44A5	SLC44A5	12798	168.069	-0.108584	0.13437	-0.808099	0.419034	0.720997	F_PEvsF_Cont	SLC44A5	Not_Biologically_Significant	NA	NA	NA	NA	NA	NA	NA	NA	NA	NA	NA	NA	NA	NA	NA	NA	NA	NA	NA	NA	NA	NA	NA	NA	NA
73723	ENSG00000137970	NA	NA	NA	NA	NA	NA	NA	NA	NA	NA	NA	NA	NA	NA	12800	16.6118	0.12112	0.179539	0.674614	0.499921	0.777331	F_PEvsF_Cont	RPL7P9	Not_Biologically_Significant	NA	NA	NA	NA	NA	NA	NA	NA	NA	NA	NA	NA	NA	NA	NA	NA	NA	NA	NA	NA	NA	NA	NA	NA	NA
73724	ENSG00000137975	7084	ENST00000370565.5	9739	7084	NA	ENSG00000137975.8	1.39942	-1.92048	-0.579906	0.00449005	0.157081	0.30835	CLCA2	CLCA2	12802	18.1549	-0.322147	0.303355	-1.06195	0.288259	0.607798	F_PEvsF_Cont	CLCA2	Not_Biologically_Significant	NA	NA	NA	NA	NA	NA	NA	NA	NA	NA	NA	NA	NA	NA	NA	NA	NA	NA	NA	NA	NA	NA	NA	NA	NA
73725	ENSG00000137992	7687	ENST00000875462.1	34881	7687	NA	ENSG00000137992.16	0.807981	0.246865	0.0185454	0.665842	0.940422	1	DBT	NA	12804	249.647	0.0396623	0.0520699	0.761713	0.446232	0.740062	F_PEvsF_Cont	DBT	Not_Biologically_Significant	NA	NA	NA	NA	NA	NA	NA	NA	NA	NA	NA	NA	NA	NA	NA	NA	NA	NA	NA	NA	NA	NA	NA	NA	NA
73726	ENSG00000137992	7689	ENST00000875463.1	34883	7689	NA	ENSG00000137992.16	1.71566	-0.829365	-0.51596	0.175025	0.685674	0.974795	DBT	NA	12804	249.647	0.0396623	0.0520699	0.761713	0.446232	0.740062	F_PEvsF_Cont	DBT	Not_Biologically_Significant	NA	NA	NA	NA	NA	NA	NA	NA	NA	NA	NA	NA	NA	NA	NA	NA	NA	NA	NA	NA	NA	NA	NA	NA	NA
73727	ENSG00000137992	7691	ENST00000875465.1	34885	7691	NA	ENSG00000137992.16	1.23262	0.339246	0.545951	0.555847	0.907982	1	DBT	NA	12804	249.647	0.0396623	0.0520699	0.761713	0.446232	0.740062	F_PEvsF_Cont	DBT	Not_Biologically_Significant	NA	NA	NA	NA	NA	NA	NA	NA	NA	NA	NA	NA	NA	NA	NA	NA	NA	NA	NA	NA	NA	NA	NA	NA	NA
73728	ENSG00000137992	7693	ENST00000948414.1	34887	7693	NA	ENSG00000137992.16	1.60559	0.0503175	0.0956272	0.929154	0.989599	1	DBT	NA	12804	249.647	0.0396623	0.0520699	0.761713	0.446232	0.740062	F_PEvsF_Cont	DBT	Not_Biologically_Significant	NA	NA	NA	NA	NA	NA	NA	NA	NA	NA	NA	NA	NA	NA	NA	NA	NA	NA	NA	NA	NA	NA	NA	NA	NA
73729	ENSG00000137992	7694	ENST00000681780.1	34888	7694	NA	ENSG00000137992.16	1.39903	0.559008	0.181807	0.343923	0.819843	1	DBT	DBT	12804	249.647	0.0396623	0.0520699	0.761713	0.446232	0.740062	F_PEvsF_Cont	DBT	Not_Biologically_Significant	NA	NA	NA	NA	NA	NA	NA	NA	NA	NA	NA	NA	NA	NA	NA	NA	NA	NA	NA	NA	NA	NA	NA	NA	NA
73730	ENSG00000137992	7690	ENST00000875464.1	34884	7690	NA	ENSG00000137992.16	1.23898	-0.41746	-0.298151	0.472159	0.878715	1	DBT	NA	12804	249.647	0.0396623	0.0520699	0.761713	0.446232	0.740062	F_PEvsF_Cont	DBT	Not_Biologically_Significant	NA	NA	NA	NA	NA	NA	NA	NA	NA	NA	NA	NA	NA	NA	NA	NA	NA	NA	NA	NA	NA	NA	NA	NA	NA
73731	ENSG00000137992	7692	ENST00000681617.1	34886	7692	NA	ENSG00000137992.16	0.885047	-0.50627	-0.315013	0.388249	0.843799	1	DBT	DBT	12804	249.647	0.0396623	0.0520699	0.761713	0.446232	0.740062	F_PEvsF_Cont	DBT	Not_Biologically_Significant	NA	NA	NA	NA	NA	NA	NA	NA	NA	NA	NA	NA	NA	NA	NA	NA	NA	NA	NA	NA	NA	NA	NA	NA	NA
73732	ENSG00000137992	7688	ENST00000370132.8	34882	7688	NA	ENSG00000137992.16	2.17892	-0.0513492	-0.00318826	0.927749	0.989554	1	DBT	DBT	12804	249.647	0.0396623	0.0520699	0.761713	0.446232	0.740062	F_PEvsF_Cont	DBT	Not_Biologically_Significant	NA	NA	NA	NA	NA	NA	NA	NA	NA	NA	NA	NA	NA	NA	NA	NA	NA	NA	NA	NA	NA	NA	NA	NA	NA
73733	ENSG00000137996	7705	ENST00000370128.9	10734	7705	NA	ENSG00000137996.14	2.10219	-1.0979	-0.252317	0.0819721	0.535456	0.824876	RTCA	RTCA	12806	251.177	-0.100964	0.0534779	-1.88797	0.0590304	0.27928	F_PEvsF_Cont	RTCA	Not_Biologically_Significant	NA	NA	NA	NA	NA	NA	NA	NA	NA	NA	NA	NA	NA	NA	NA	NA	NA	NA	NA	NA	NA	NA	NA	NA	NA
73734	ENSG00000137996	7702	ENST00000498617.5	10730	7702	NA	ENSG00000137996.14	1.11989	0.141032	0.0114577	0.803962	0.969817	1	RTCA	RTCA	12806	251.177	-0.100964	0.0534779	-1.88797	0.0590304	0.27928	F_PEvsF_Cont	RTCA	Not_Biologically_Significant	NA	NA	NA	NA	NA	NA	NA	NA	NA	NA	NA	NA	NA	NA	NA	NA	NA	NA	NA	NA	NA	NA	NA	NA	NA
73735	ENSG00000137996	7706	ENST00000260563.4	10737	7706	NA	ENSG00000137996.14	1.85252	0.177738	0.03345	0.754855	0.960174	1	RTCA	RTCA	12806	251.177	-0.100964	0.0534779	-1.88797	0.0590304	0.27928	F_PEvsF_Cont	RTCA	Not_Biologically_Significant	NA	NA	NA	NA	NA	NA	NA	NA	NA	NA	NA	NA	NA	NA	NA	NA	NA	NA	NA	NA	NA	NA	NA	NA	NA
73736	ENSG00000137996	7703	ENST00000881960.1	10731	7703	NA	ENSG00000137996.14	1.46064	-0.707063	-0.281792	0.240204	0.750619	1	RTCA	NA	12806	251.177	-0.100964	0.0534779	-1.88797	0.0590304	0.27928	F_PEvsF_Cont	RTCA	Not_Biologically_Significant	NA	NA	NA	NA	NA	NA	NA	NA	NA	NA	NA	NA	NA	NA	NA	NA	NA	NA	NA	NA	NA	NA	NA	NA	NA
73737	ENSG00000137996	7700	ENST00000958304.1	10728	7700	NA	ENSG00000137996.14	1.10248	-0.028254	0.0520078	0.960177	0.994597	1	RTCA	NA	12806	251.177	-0.100964	0.0534779	-1.88797	0.0590304	0.27928	F_PEvsF_Cont	RTCA	Not_Biologically_Significant	NA	NA	NA	NA	NA	NA	NA	NA	NA	NA	NA	NA	NA	NA	NA	NA	NA	NA	NA	NA	NA	NA	NA	NA	NA
73738	ENSG00000137996	7701	ENST00000927400.1	10729	7701	NA	ENSG00000137996.14	0.836967	-0.00452381	-0.00153043	0.993583	0.999105	1	RTCA	NA	12806	251.177	-0.100964	0.0534779	-1.88797	0.0590304	0.27928	F_PEvsF_Cont	RTCA	Not_Biologically_Significant	NA	NA	NA	NA	NA	NA	NA	NA	NA	NA	NA	NA	NA	NA	NA	NA	NA	NA	NA	NA	NA	NA	NA	NA	NA
73739	ENSG00000137996	7704	ENST00000881959.1	10732	7704	NA	ENSG00000137996.14	1.52093	0.357183	0.303619	0.535896	0.900865	1	RTCA	NA	12806	251.177	-0.100964	0.0534779	-1.88797	0.0590304	0.27928	F_PEvsF_Cont	RTCA	Not_Biologically_Significant	NA	NA	NA	NA	NA	NA	NA	NA	NA	NA	NA	NA	NA	NA	NA	NA	NA	NA	NA	NA	NA	NA	NA	NA	NA
73740	ENSG00000138002	17102	ENST00000676119.1	70138	17102	NA	ENSG00000138002.17	0.497292	0.204048	0.114672	0.720349	0.952206	1	IFT172	IFT172	12809	84.5145	0.0932788	0.110623	0.843212	0.39911	0.706124	F_PEvsF_Cont	IFT172	Not_Biologically_Significant	NA	NA	NA	NA	NA	NA	NA	NA	NA	NA	NA	NA	NA	NA	NA	NA	NA	NA	NA	NA	NA	NA	NA	NA	NA
73741	ENSG00000138002	17095	ENST00000260570.8	70130	17095	NA	ENSG00000138002.17	1.2898	0.0520238	-0.0549964	0.926801	0.989416	1	IFT172	IFT172	12809	84.5145	0.0932788	0.110623	0.843212	0.39911	0.706124	F_PEvsF_Cont	IFT172	Not_Biologically_Significant	NA	NA	NA	NA	NA	NA	NA	NA	NA	NA	NA	NA	NA	NA	NA	NA	NA	NA	NA	NA	NA	NA	NA	NA	NA
73742	ENSG00000138002	17097	ENST00000872012.1	70132	17097	NA	ENSG00000138002.17	0.749654	0.102579	0.402818	0.856464	0.978192	1	IFT172	NA	12809	84.5145	0.0932788	0.110623	0.843212	0.39911	0.706124	F_PEvsF_Cont	IFT172	Not_Biologically_Significant	NA	NA	NA	NA	NA	NA	NA	NA	NA	NA	NA	NA	NA	NA	NA	NA	NA	NA	NA	NA	NA	NA	NA	NA	NA
73743	ENSG00000138002	17105	ENST00000675826.1	70150	17105	NA	ENSG00000138002.17	1.64328	0.259206	0.0313811	0.650513	0.936521	1	IFT172	IFT172	12809	84.5145	0.0932788	0.110623	0.843212	0.39911	0.706124	F_PEvsF_Cont	IFT172	Not_Biologically_Significant	NA	NA	NA	NA	NA	NA	NA	NA	NA	NA	NA	NA	NA	NA	NA	NA	NA	NA	NA	NA	NA	NA	NA	NA	NA
73744	ENSG00000138002	17099	ENST00000507184.5	70135	17099	NA	ENSG00000138002.17	0.907133	-0.357937	-0.413757	0.535069	0.900604	1	IFT172	IFT172	12809	84.5145	0.0932788	0.110623	0.843212	0.39911	0.706124	F_PEvsF_Cont	IFT172	Not_Biologically_Significant	NA	NA	NA	NA	NA	NA	NA	NA	NA	NA	NA	NA	NA	NA	NA	NA	NA	NA	NA	NA	NA	NA	NA	NA	NA
73745	ENSG00000138002	17106	ENST00000676101.1	70151	17106	NA	ENSG00000138002.17	0.739637	0.417421	0.371796	0.472182	0.878715	1	IFT172	IFT172	12809	84.5145	0.0932788	0.110623	0.843212	0.39911	0.706124	F_PEvsF_Cont	IFT172	Not_Biologically_Significant	NA	NA	NA	NA	NA	NA	NA	NA	NA	NA	NA	NA	NA	NA	NA	NA	NA	NA	NA	NA	NA	NA	NA	NA	NA
73746	ENSG00000138002	17101	ENST00000674932.1	70137	17101	NA	ENSG00000138002.17	0.59852	0.754802	0.41536	0.212771	0.725579	1	IFT172	IFT172	12809	84.5145	0.0932788	0.110623	0.843212	0.39911	0.706124	F_PEvsF_Cont	IFT172	Not_Biologically_Significant	NA	NA	NA	NA	NA	NA	NA	NA	NA	NA	NA	NA	NA	NA	NA	NA	NA	NA	NA	NA	NA	NA	NA	NA	NA
73747	ENSG00000138002	17107	ENST00000675963.1	70152	17107	NA	ENSG00000138002.17	1.26965	0.751508	0.191579	0.214591	0.727318	1	IFT172	IFT172	12809	84.5145	0.0932788	0.110623	0.843212	0.39911	0.706124	F_PEvsF_Cont	IFT172	Not_Biologically_Significant	NA	NA	NA	NA	NA	NA	NA	NA	NA	NA	NA	NA	NA	NA	NA	NA	NA	NA	NA	NA	NA	NA	NA	NA	NA
73748	ENSG00000138002	17104	ENST00000674701.1	70142	17104	NA	ENSG00000138002.17	0.64287	-0.0904762	-0.0291334	0.873191	0.9809	1	IFT172	IFT172	12809	84.5145	0.0932788	0.110623	0.843212	0.39911	0.706124	F_PEvsF_Cont	IFT172	Not_Biologically_Significant	NA	NA	NA	NA	NA	NA	NA	NA	NA	NA	NA	NA	NA	NA	NA	NA	NA	NA	NA	NA	NA	NA	NA	NA	NA
73749	ENSG00000138002	17093	ENST00000509128.5	70128	17093	NA	ENSG00000138002.17	0.783916	0.537302	0.0727978	0.361662	0.829541	1	IFT172	IFT172	12809	84.5145	0.0932788	0.110623	0.843212	0.39911	0.706124	F_PEvsF_Cont	IFT172	Not_Biologically_Significant	NA	NA	NA	NA	NA	NA	NA	NA	NA	NA	NA	NA	NA	NA	NA	NA	NA	NA	NA	NA	NA	NA	NA	NA	NA
73750	ENSG00000138002	17094	ENST00000923256.1	70129	17094	NA	ENSG00000138002.17	0.749956	0.025119	-0.0550927	0.964559	0.995249	1	IFT172	NA	12809	84.5145	0.0932788	0.110623	0.843212	0.39911	0.706124	F_PEvsF_Cont	IFT172	Not_Biologically_Significant	NA	NA	NA	NA	NA	NA	NA	NA	NA	NA	NA	NA	NA	NA	NA	NA	NA	NA	NA	NA	NA	NA	NA	NA	NA
73751	ENSG00000138002	17096	ENST00000675690.1	70131	17096	NA	ENSG00000138002.17	1.07478	0.417421	0.447561	0.472182	0.878715	1	IFT172	IFT172	12809	84.5145	0.0932788	0.110623	0.843212	0.39911	0.706124	F_PEvsF_Cont	IFT172	Not_Biologically_Significant	NA	NA	NA	NA	NA	NA	NA	NA	NA	NA	NA	NA	NA	NA	NA	NA	NA	NA	NA	NA	NA	NA	NA	NA	NA
73752	ENSG00000138002	17109	ENST00000359466.10	70158	17109	NA	ENSG00000138002.17	0.705815	0.468889	0.143854	0.42216	0.859055	1	IFT172	IFT172	12809	84.5145	0.0932788	0.110623	0.843212	0.39911	0.706124	F_PEvsF_Cont	IFT172	Not_Biologically_Significant	NA	NA	NA	NA	NA	NA	NA	NA	NA	NA	NA	NA	NA	NA	NA	NA	NA	NA	NA	NA	NA	NA	NA	NA	NA
73753	ENSG00000138002	17108	ENST00000675618.1	70153	17108	NA	ENSG00000138002.17	0.649482	0.0131349	-0.039764	0.981432	0.997215	1	IFT172	IFT172	12809	84.5145	0.0932788	0.110623	0.843212	0.39911	0.706124	F_PEvsF_Cont	IFT172	Not_Biologically_Significant	NA	NA	NA	NA	NA	NA	NA	NA	NA	NA	NA	NA	NA	NA	NA	NA	NA	NA	NA	NA	NA	NA	NA	NA	NA
73754	ENSG00000138002	17103	ENST00000674824.1	70140	17103	NA	ENSG00000138002.17	0.671448	-0.051627	-0.167798	0.927351	0.989541	1	IFT172	IFT172	12809	84.5145	0.0932788	0.110623	0.843212	0.39911	0.706124	F_PEvsF_Cont	IFT172	Not_Biologically_Significant	NA	NA	NA	NA	NA	NA	NA	NA	NA	NA	NA	NA	NA	NA	NA	NA	NA	NA	NA	NA	NA	NA	NA	NA	NA
73755	ENSG00000138002	17110	ENST00000675925.1	70164	17110	NA	ENSG00000138002.17	1.47187	0.23873	-0.00745898	0.676046	0.942736	1	IFT172	IFT172	12809	84.5145	0.0932788	0.110623	0.843212	0.39911	0.706124	F_PEvsF_Cont	IFT172	Not_Biologically_Significant	NA	NA	NA	NA	NA	NA	NA	NA	NA	NA	NA	NA	NA	NA	NA	NA	NA	NA	NA	NA	NA	NA	NA	NA	NA
73756	ENSG00000138002	17098	ENST00000945697.1	70134	17098	NA	ENSG00000138002.17	0.627733	0.131429	-0.172579	0.816948	0.971666	1	IFT172	NA	12809	84.5145	0.0932788	0.110623	0.843212	0.39911	0.706124	F_PEvsF_Cont	IFT172	Not_Biologically_Significant	NA	NA	NA	NA	NA	NA	NA	NA	NA	NA	NA	NA	NA	NA	NA	NA	NA	NA	NA	NA	NA	NA	NA	NA	NA
73757	ENSG00000138002	17100	ENST00000675410.1	70136	17100	NA	ENSG00000138002.17	0.798932	0.545675	0.21564	0.354756	0.825815	1	IFT172	IFT172	12809	84.5145	0.0932788	0.110623	0.843212	0.39911	0.706124	F_PEvsF_Cont	IFT172	Not_Biologically_Significant	NA	NA	NA	NA	NA	NA	NA	NA	NA	NA	NA	NA	NA	NA	NA	NA	NA	NA	NA	NA	NA	NA	NA	NA	NA
73758	ENSG00000138018	16840	ENST00000260585.12	49933	16840	NA	ENSG00000138018.19	2.88664	-0.661944	-0.011756	0.268755	0.772032	1	SELENOI	SELENOI	12810	648.912	-0.0177074	0.0989418	-0.178967	0.857963	0.950004	F_PEvsF_Cont	SELENOI	Not_Biologically_Significant	NA	NA	NA	NA	NA	NA	NA	NA	NA	NA	NA	NA	NA	NA	NA	NA	NA	NA	NA	NA	NA	NA	NA	NA	NA
73759	ENSG00000138018	16839	ENST00000442141.5	49932	16839	NA	ENSG00000138018.19	0.578318	0.94246	0.469286	0.128514	0.624227	0.917316	SELENOI	SELENOI	12810	648.912	-0.0177074	0.0989418	-0.178967	0.857963	0.950004	F_PEvsF_Cont	SELENOI	Not_Biologically_Significant	NA	NA	NA	NA	NA	NA	NA	NA	NA	NA	NA	NA	NA	NA	NA	NA	NA	NA	NA	NA	NA	NA	NA	NA	NA
73760	ENSG00000138018	16841	ENST00000462301.1	49935	16841	NA	ENSG00000138018.19	0.846788	1.16687	0.213701	0.0665573	0.497235	0.776024	SELENOI	SELENOI	12810	648.912	-0.0177074	0.0989418	-0.178967	0.857963	0.950004	F_PEvsF_Cont	SELENOI	Not_Biologically_Significant	NA	NA	NA	NA	NA	NA	NA	NA	NA	NA	NA	NA	NA	NA	NA	NA	NA	NA	NA	NA	NA	NA	NA	NA	NA
73761	ENSG00000138028	NA	NA	NA	NA	NA	NA	NA	NA	NA	NA	NA	NA	NA	NA	12813	4.19183	-0.0579009	0.31248	-0.185295	0.852998	0.948435	F_PEvsF_Cont	CGREF1	Not_Biologically_Significant	NA	NA	NA	NA	NA	NA	NA	NA	NA	NA	NA	NA	NA	NA	NA	NA	NA	NA	NA	NA	NA	NA	NA	NA	NA
73762	ENSG00000138029	16821	ENST00000942426.1	49883	16821	NA	ENSG00000138029.15	0.68889	-0.497063	-0.388095	0.396438	0.847792	1	HADHB	NA	12815	839.319	-0.0426761	0.0677263	-0.630126	0.528612	0.793988	F_PEvsF_Cont	HADHB	Not_Biologically_Significant	NA	NA	NA	NA	NA	NA	NA	NA	NA	NA	NA	NA	NA	NA	NA	NA	NA	NA	NA	NA	NA	NA	NA	NA	NA
73763	ENSG00000138029	16830	ENST00000942436.1	49909	16830	NA	ENSG00000138029.15	0.291704	-0.0586508	-0.0389724	0.917508	0.987911	1	HADHB	NA	12815	839.319	-0.0426761	0.0677263	-0.630126	0.528612	0.793988	F_PEvsF_Cont	HADHB	Not_Biologically_Significant	NA	NA	NA	NA	NA	NA	NA	NA	NA	NA	NA	NA	NA	NA	NA	NA	NA	NA	NA	NA	NA	NA	NA	NA	NA
73764	ENSG00000138029	16819	ENST00000942424.1	49880	16819	NA	ENSG00000138029.15	0.709984	-0.694643	-0.336697	0.24779	0.756144	1	HADHB	NA	12815	839.319	-0.0426761	0.0677263	-0.630126	0.528612	0.793988	F_PEvsF_Cont	HADHB	Not_Biologically_Significant	NA	NA	NA	NA	NA	NA	NA	NA	NA	NA	NA	NA	NA	NA	NA	NA	NA	NA	NA	NA	NA	NA	NA	NA	NA
73765	ENSG00000138029	16832	ENST00000859597.1	49915	16832	NA	ENSG00000138029.15	0.907106	-1.42659	-0.642002	0.0286416	0.35998	0.596764	HADHB	NA	12815	839.319	-0.0426761	0.0677263	-0.630126	0.528612	0.793988	F_PEvsF_Cont	HADHB	Not_Biologically_Significant	NA	NA	NA	NA	NA	NA	NA	NA	NA	NA	NA	NA	NA	NA	NA	NA	NA	NA	NA	NA	NA	NA	NA	NA	NA
73766	ENSG00000138029	16829	ENST00000317799.10	49904	16829	NA	ENSG00000138029.15	2.91437	-1.4744	-0.161632	0.0242824	0.336928	0.565235	HADHB	HADHB	12815	839.319	-0.0426761	0.0677263	-0.630126	0.528612	0.793988	F_PEvsF_Cont	HADHB	Not_Biologically_Significant	NA	NA	NA	NA	NA	NA	NA	NA	NA	NA	NA	NA	NA	NA	NA	NA	NA	NA	NA	NA	NA	NA	NA	NA	NA
73767	ENSG00000138029	16828	ENST00000859588.1	49901	16828	NA	ENSG00000138029.15	0.470841	-0.461984	-0.00283052	0.428635	0.861943	1	HADHB	NA	12815	839.319	-0.0426761	0.0677263	-0.630126	0.528612	0.793988	F_PEvsF_Cont	HADHB	Not_Biologically_Significant	NA	NA	NA	NA	NA	NA	NA	NA	NA	NA	NA	NA	NA	NA	NA	NA	NA	NA	NA	NA	NA	NA	NA	NA	NA
73768	ENSG00000138029	16822	ENST00000859583.1	49884	16822	NA	ENSG00000138029.15	1.66621	-0.091627	0.331885	0.871634	0.980735	1	HADHB	NA	12815	839.319	-0.0426761	0.0677263	-0.630126	0.528612	0.793988	F_PEvsF_Cont	HADHB	Not_Biologically_Significant	NA	NA	NA	NA	NA	NA	NA	NA	NA	NA	NA	NA	NA	NA	NA	NA	NA	NA	NA	NA	NA	NA	NA	NA	NA
73769	ENSG00000138029	16834	ENST00000494615.1	49928	16834	NA	ENSG00000138029.15	1.89982	-0.791944	-0.126005	0.193209	0.70568	0.992204	HADHB	HADHB	12815	839.319	-0.0426761	0.0677263	-0.630126	0.528612	0.793988	F_PEvsF_Cont	HADHB	Not_Biologically_Significant	NA	NA	NA	NA	NA	NA	NA	NA	NA	NA	NA	NA	NA	NA	NA	NA	NA	NA	NA	NA	NA	NA	NA	NA	NA
73770	ENSG00000138029	16827	ENST00000405867.7	49895	16827	NA	ENSG00000138029.15	0.971443	-1.56841	-0.490149	0.017384	0.292808	0.505173	HADHB	HADHB	12815	839.319	-0.0426761	0.0677263	-0.630126	0.528612	0.793988	F_PEvsF_Cont	HADHB	Not_Biologically_Significant	NA	NA	NA	NA	NA	NA	NA	NA	NA	NA	NA	NA	NA	NA	NA	NA	NA	NA	NA	NA	NA	NA	NA	NA	NA
73771	ENSG00000138029	16825	ENST00000942430.1	49893	16825	NA	ENSG00000138029.15	1.10771	-0.0203968	-0.0418097	0.971228	0.996206	1	HADHB	NA	12815	839.319	-0.0426761	0.0677263	-0.630126	0.528612	0.793988	F_PEvsF_Cont	HADHB	Not_Biologically_Significant	NA	NA	NA	NA	NA	NA	NA	NA	NA	NA	NA	NA	NA	NA	NA	NA	NA	NA	NA	NA	NA	NA	NA	NA	NA
73772	ENSG00000138029	16824	ENST00000479347.1	49891	16824	NA	ENSG00000138029.15	1.13172	-0.445635	-0.0871422	0.444265	0.868182	1	HADHB	HADHB	12815	839.319	-0.0426761	0.0677263	-0.630126	0.528612	0.793988	F_PEvsF_Cont	HADHB	Not_Biologically_Significant	NA	NA	NA	NA	NA	NA	NA	NA	NA	NA	NA	NA	NA	NA	NA	NA	NA	NA	NA	NA	NA	NA	NA	NA	NA
73773	ENSG00000138029	16835	ENST00000545822.2	49929	16835	NA	ENSG00000138029.15	1.28301	-0.886587	-0.828233	0.150028	0.654235	0.9462	HADHB	HADHB	12815	839.319	-0.0426761	0.0677263	-0.630126	0.528612	0.793988	F_PEvsF_Cont	HADHB	Not_Biologically_Significant	NA	NA	NA	NA	NA	NA	NA	NA	NA	NA	NA	NA	NA	NA	NA	NA	NA	NA	NA	NA	NA	NA	NA	NA	NA
73774	ENSG00000138029	16820	ENST00000537713.5	49882	16820	NA	ENSG00000138029.15	0.92197	0.180238	-0.137108	0.751548	0.959344	1	HADHB	HADHB	12815	839.319	-0.0426761	0.0677263	-0.630126	0.528612	0.793988	F_PEvsF_Cont	HADHB	Not_Biologically_Significant	NA	NA	NA	NA	NA	NA	NA	NA	NA	NA	NA	NA	NA	NA	NA	NA	NA	NA	NA	NA	NA	NA	NA	NA	NA
73775	ENSG00000138029	16823	ENST00000859585.1	49890	16823	NA	ENSG00000138029.15	1.37186	0.377063	0.69341	0.514275	0.89381	1	HADHB	NA	12815	839.319	-0.0426761	0.0677263	-0.630126	0.528612	0.793988	F_PEvsF_Cont	HADHB	Not_Biologically_Significant	NA	NA	NA	NA	NA	NA	NA	NA	NA	NA	NA	NA	NA	NA	NA	NA	NA	NA	NA	NA	NA	NA	NA	NA	NA
73776	ENSG00000138029	16826	ENST00000942431.1	49894	16826	NA	ENSG00000138029.15	0.346149	0.0971032	0.238277	0.864054	0.979749	1	HADHB	NA	12815	839.319	-0.0426761	0.0677263	-0.630126	0.528612	0.793988	F_PEvsF_Cont	HADHB	Not_Biologically_Significant	NA	NA	NA	NA	NA	NA	NA	NA	NA	NA	NA	NA	NA	NA	NA	NA	NA	NA	NA	NA	NA	NA	NA	NA	NA
73777	ENSG00000138029	16831	ENST00000859601.1	49913	16831	NA	ENSG00000138029.15	0.825619	0.609683	0.268994	0.305072	0.795888	1	HADHB	NA	12815	839.319	-0.0426761	0.0677263	-0.630126	0.528612	0.793988	F_PEvsF_Cont	HADHB	Not_Biologically_Significant	NA	NA	NA	NA	NA	NA	NA	NA	NA	NA	NA	NA	NA	NA	NA	NA	NA	NA	NA	NA	NA	NA	NA	NA	NA
73778	ENSG00000138029	16833	ENST00000859595.1	49916	16833	NA	ENSG00000138029.15	0.698939	-0.290833	-0.152687	0.612027	0.925975	1	HADHB	NA	12815	839.319	-0.0426761	0.0677263	-0.630126	0.528612	0.793988	F_PEvsF_Cont	HADHB	Not_Biologically_Significant	NA	NA	NA	NA	NA	NA	NA	NA	NA	NA	NA	NA	NA	NA	NA	NA	NA	NA	NA	NA	NA	NA	NA	NA	NA
73779	ENSG00000138030	16909	ENST00000913878.1	50059	16909	NA	ENSG00000138030.15	0.462378	0.560476	0.116661	0.342734	0.819064	1	KHK	NA	12816	13.333	0.346555	0.188052	1.84287	0.0653484	0.294578	F_PEvsF_Cont	KHK	Not_Biologically_Significant	NA	NA	NA	NA	NA	NA	NA	NA	NA	NA	NA	NA	NA	NA	NA	NA	NA	NA	NA	NA	NA	NA	NA	NA	NA
73780	ENSG00000138030	16911	ENST00000908287.1	50079	16911	NA	ENSG00000138030.15	0.491671	-0.175714	-0.203243	0.757551	0.960814	1	KHK	NA	12816	13.333	0.346555	0.188052	1.84287	0.0653484	0.294578	F_PEvsF_Cont	KHK	Not_Biologically_Significant	NA	NA	NA	NA	NA	NA	NA	NA	NA	NA	NA	NA	NA	NA	NA	NA	NA	NA	NA	NA	NA	NA	NA	NA	NA
73781	ENSG00000138030	16910	ENST00000260599.11	50065	16910	NA	ENSG00000138030.15	0.538076	0.019246	0.0225561	0.972854	0.996311	1	KHK	KHK	12816	13.333	0.346555	0.188052	1.84287	0.0653484	0.294578	F_PEvsF_Cont	KHK	Not_Biologically_Significant	NA	NA	NA	NA	NA	NA	NA	NA	NA	NA	NA	NA	NA	NA	NA	NA	NA	NA	NA	NA	NA	NA	NA	NA	NA
73782	ENSG00000138030	16908	ENST00000908274.1	50055	16908	NA	ENSG00000138030.15	0.394605	-0.0416667	-0.00371869	0.941291	0.991344	1	KHK	NA	12816	13.333	0.346555	0.188052	1.84287	0.0653484	0.294578	F_PEvsF_Cont	KHK	Not_Biologically_Significant	NA	NA	NA	NA	NA	NA	NA	NA	NA	NA	NA	NA	NA	NA	NA	NA	NA	NA	NA	NA	NA	NA	NA	NA	NA
73783	ENSG00000138031	16700	ENST00000867860.1	69643	16700	NA	ENSG00000138031.16	1.53497	-0.0174603	-0.0596129	0.975333	0.996506	1	ADCY3	NA	12819	789.34	0.25348	0.139929	1.81149	0.0700646	0.304952	F_PEvsF_Cont	ADCY3	Not_Biologically_Significant	NA	NA	NA	NA	NA	NA	NA	NA	NA	NA	NA	NA	NA	NA	NA	NA	NA	NA	NA	NA	NA	NA	NA	NA	NA
73784	ENSG00000138031	16703	ENST00000867859.1	69646	16703	NA	ENSG00000138031.16	1.51613	1.11849	1.79946	0.0770691	0.523336	0.810571	ADCY3	NA	12819	789.34	0.25348	0.139929	1.81149	0.0700646	0.304952	F_PEvsF_Cont	ADCY3	Not_Biologically_Significant	NA	NA	NA	NA	NA	NA	NA	NA	NA	NA	NA	NA	NA	NA	NA	NA	NA	NA	NA	NA	NA	NA	NA	NA	NA
73785	ENSG00000138031	16710	ENST00000485887.1	69671	16710	NA	ENSG00000138031.16	1.67536	-0.0575794	-0.0310523	0.919008	0.988198	1	ADCY3	ADCY3	12819	789.34	0.25348	0.139929	1.81149	0.0700646	0.304952	F_PEvsF_Cont	ADCY3	Not_Biologically_Significant	NA	NA	NA	NA	NA	NA	NA	NA	NA	NA	NA	NA	NA	NA	NA	NA	NA	NA	NA	NA	NA	NA	NA	NA	NA
73786	ENSG00000138031	16702	ENST00000260600.9	69645	16702	NA	ENSG00000138031.16	0.850376	0.69869	0.4649	0.245274	0.754001	1	ADCY3	ADCY3	12819	789.34	0.25348	0.139929	1.81149	0.0700646	0.304952	F_PEvsF_Cont	ADCY3	Not_Biologically_Significant	NA	NA	NA	NA	NA	NA	NA	NA	NA	NA	NA	NA	NA	NA	NA	NA	NA	NA	NA	NA	NA	NA	NA	NA	NA
73787	ENSG00000138031	16704	ENST00000912214.1	69647	16704	NA	ENSG00000138031.16	1.52656	-0.0201984	0.055645	0.971472	0.996206	1	ADCY3	NA	12819	789.34	0.25348	0.139929	1.81149	0.0700646	0.304952	F_PEvsF_Cont	ADCY3	Not_Biologically_Significant	NA	NA	NA	NA	NA	NA	NA	NA	NA	NA	NA	NA	NA	NA	NA	NA	NA	NA	NA	NA	NA	NA	NA	NA	NA
73788	ENSG00000138031	16701	ENST00000912215.1	69644	16701	NA	ENSG00000138031.16	1.47564	0.690635	0.839717	0.250291	0.758146	1	ADCY3	NA	12819	789.34	0.25348	0.139929	1.81149	0.0700646	0.304952	F_PEvsF_Cont	ADCY3	Not_Biologically_Significant	NA	NA	NA	NA	NA	NA	NA	NA	NA	NA	NA	NA	NA	NA	NA	NA	NA	NA	NA	NA	NA	NA	NA	NA	NA
73789	ENSG00000138031	16708	ENST00000405392.6	69668	16708	NA	ENSG00000138031.16	2.25239	0.20496	0.0750255	0.719169	0.952043	1	ADCY3	ADCY3	12819	789.34	0.25348	0.139929	1.81149	0.0700646	0.304952	F_PEvsF_Cont	ADCY3	Not_Biologically_Significant	NA	NA	NA	NA	NA	NA	NA	NA	NA	NA	NA	NA	NA	NA	NA	NA	NA	NA	NA	NA	NA	NA	NA	NA	NA
73790	ENSG00000138031	16705	ENST00000679454.1	69652	16705	NA	ENSG00000138031.16	2.69493	1.48548	0.374917	0.0233538	0.332111	0.557984	ADCY3	ADCY3	12819	789.34	0.25348	0.139929	1.81149	0.0700646	0.304952	F_PEvsF_Cont	ADCY3	Not_Biologically_Significant	NA	NA	NA	NA	NA	NA	NA	NA	NA	NA	NA	NA	NA	NA	NA	NA	NA	NA	NA	NA	NA	NA	NA	NA	NA
73791	ENSG00000138031	16714	ENST00000433852.1	69677	16714	NA	ENSG00000138031.16	0.947319	1.67024	0.460417	0.0119554	0.249459	0.443624	ADCY3	ADCY3	12819	789.34	0.25348	0.139929	1.81149	0.0700646	0.304952	F_PEvsF_Cont	ADCY3	Not_Biologically_Significant	NA	NA	NA	NA	NA	NA	NA	NA	NA	NA	NA	NA	NA	NA	NA	NA	NA	NA	NA	NA	NA	NA	NA	NA	NA
73792	ENSG00000138031	16713	ENST00000435135.5	69675	16713	NA	ENSG00000138031.16	0.266681	0.0220238	-0.0169832	0.968952	0.995996	1	ADCY3	ADCY3	12819	789.34	0.25348	0.139929	1.81149	0.0700646	0.304952	F_PEvsF_Cont	ADCY3	Not_Biologically_Significant	NA	NA	NA	NA	NA	NA	NA	NA	NA	NA	NA	NA	NA	NA	NA	NA	NA	NA	NA	NA	NA	NA	NA	NA	NA
73793	ENSG00000138031	16715	ENST00000438445.1	69678	16715	NA	ENSG00000138031.16	0.468257	-0.264206	-0.285871	0.644311	0.935126	1	ADCY3	ADCY3	12819	789.34	0.25348	0.139929	1.81149	0.0700646	0.304952	F_PEvsF_Cont	ADCY3	Not_Biologically_Significant	NA	NA	NA	NA	NA	NA	NA	NA	NA	NA	NA	NA	NA	NA	NA	NA	NA	NA	NA	NA	NA	NA	NA	NA	NA
73794	ENSG00000138031	16711	ENST00000450524.1	69672	16711	NA	ENSG00000138031.16	1.51149	0.441627	0.254904	0.448152	0.869569	1	ADCY3	ADCY3	12819	789.34	0.25348	0.139929	1.81149	0.0700646	0.304952	F_PEvsF_Cont	ADCY3	Not_Biologically_Significant	NA	NA	NA	NA	NA	NA	NA	NA	NA	NA	NA	NA	NA	NA	NA	NA	NA	NA	NA	NA	NA	NA	NA	NA	NA
73795	ENSG00000138031	16712	ENST00000454027.1	69673	16712	NA	ENSG00000138031.16	0.540027	0.164881	-0.205877	0.771949	0.963721	1	ADCY3	ADCY3	12819	789.34	0.25348	0.139929	1.81149	0.0700646	0.304952	F_PEvsF_Cont	ADCY3	Not_Biologically_Significant	NA	NA	NA	NA	NA	NA	NA	NA	NA	NA	NA	NA	NA	NA	NA	NA	NA	NA	NA	NA	NA	NA	NA	NA	NA
73796	ENSG00000138031	16707	ENST00000948878.1	69662	16707	NA	ENSG00000138031.16	0.68762	0.73254	0.7854	0.225208	0.736992	1	ADCY3	NA	12819	789.34	0.25348	0.139929	1.81149	0.0700646	0.304952	F_PEvsF_Cont	ADCY3	Not_Biologically_Significant	NA	NA	NA	NA	NA	NA	NA	NA	NA	NA	NA	NA	NA	NA	NA	NA	NA	NA	NA	NA	NA	NA	NA	NA	NA
73797	ENSG00000138031	16706	ENST00000606682.5	69656	16706	NA	ENSG00000138031.16	1.67228	0.617024	0.3682	0.299766	0.792303	1	ADCY3	ADCY3	12819	789.34	0.25348	0.139929	1.81149	0.0700646	0.304952	F_PEvsF_Cont	ADCY3	Not_Biologically_Significant	NA	NA	NA	NA	NA	NA	NA	NA	NA	NA	NA	NA	NA	NA	NA	NA	NA	NA	NA	NA	NA	NA	NA	NA	NA
73798	ENSG00000138031	16709	ENST00000498288.1	69670	16709	NA	ENSG00000138031.16	1.20914	2.07008	0.749525	0.00240664	0.113099	0.230079	ADCY3	ADCY3	12819	789.34	0.25348	0.139929	1.81149	0.0700646	0.304952	F_PEvsF_Cont	ADCY3	Not_Biologically_Significant	NA	NA	NA	NA	NA	NA	NA	NA	NA	NA	NA	NA	NA	NA	NA	NA	NA	NA	NA	NA	NA	NA	NA	NA	NA
73799	ENSG00000138032	17962	ENST00000459690.5	51753	17962	NA	ENSG00000138032.22	1.10862	0.0950397	-0.146844	0.866889	0.980008	1	PPM1B	PPM1B	12820	172.429	-0.0739523	0.104762	-0.705906	0.480246	0.764778	F_PEvsF_Cont	PPM1B	Not_Biologically_Significant	NA	NA	NA	NA	NA	NA	NA	NA	NA	NA	NA	NA	NA	NA	NA	NA	NA	NA	NA	NA	NA	NA	NA	NA	NA
73800	ENSG00000138032	17963	ENST00000488866.1	51755	17963	NA	ENSG00000138032.22	0.886916	0.380476	0.0454071	0.510626	0.892889	1	PPM1B	PPM1B	12820	172.429	-0.0739523	0.104762	-0.705906	0.480246	0.764778	F_PEvsF_Cont	PPM1B	Not_Biologically_Significant	NA	NA	NA	NA	NA	NA	NA	NA	NA	NA	NA	NA	NA	NA	NA	NA	NA	NA	NA	NA	NA	NA	NA	NA	NA
73801	ENSG00000138032	17957	ENST00000409432.7	51742	17957	NA	ENSG00000138032.22	1.38247	-0.937619	-0.315352	0.130275	0.626295	0.919857	PPM1B	PPM1B	12820	172.429	-0.0739523	0.104762	-0.705906	0.480246	0.764778	F_PEvsF_Cont	PPM1B	Not_Biologically_Significant	NA	NA	NA	NA	NA	NA	NA	NA	NA	NA	NA	NA	NA	NA	NA	NA	NA	NA	NA	NA	NA	NA	NA	NA	NA
73802	ENSG00000138032	17958	ENST00000378551.6	51743	17958	NA	ENSG00000138032.22	2.24902	-0.818651	-0.125458	0.180083	0.690481	0.979934	PPM1B	PPM1B	12820	172.429	-0.0739523	0.104762	-0.705906	0.480246	0.764778	F_PEvsF_Cont	PPM1B	Not_Biologically_Significant	NA	NA	NA	NA	NA	NA	NA	NA	NA	NA	NA	NA	NA	NA	NA	NA	NA	NA	NA	NA	NA	NA	NA	NA	NA
73803	ENSG00000138032	17961	ENST00000946340.1	51747	17961	NA	ENSG00000138032.22	0.379612	-0.19627	-0.0291169	0.730494	0.954758	1	PPM1B	NA	12820	172.429	-0.0739523	0.104762	-0.705906	0.480246	0.764778	F_PEvsF_Cont	PPM1B	Not_Biologically_Significant	NA	NA	NA	NA	NA	NA	NA	NA	NA	NA	NA	NA	NA	NA	NA	NA	NA	NA	NA	NA	NA	NA	NA	NA	NA
73804	ENSG00000138032	17959	ENST00000378540.8	51744	17959	NA	ENSG00000138032.22	1.62842	-0.881984	-0.652586	0.151951	0.656815	0.948583	PPM1B	PPM1B	12820	172.429	-0.0739523	0.104762	-0.705906	0.480246	0.764778	F_PEvsF_Cont	PPM1B	Not_Biologically_Significant	NA	NA	NA	NA	NA	NA	NA	NA	NA	NA	NA	NA	NA	NA	NA	NA	NA	NA	NA	NA	NA	NA	NA	NA	NA
73805	ENSG00000138032	17950	ENST00000854776.1	51731	17950	NA	ENSG00000138032.22	1.10588	0.618571	0.428691	0.298645	0.79146	1	PPM1B	NA	12820	172.429	-0.0739523	0.104762	-0.705906	0.480246	0.764778	F_PEvsF_Cont	PPM1B	Not_Biologically_Significant	NA	NA	NA	NA	NA	NA	NA	NA	NA	NA	NA	NA	NA	NA	NA	NA	NA	NA	NA	NA	NA	NA	NA	NA	NA
73806	ENSG00000138032	17951	ENST00000919023.1	51732	17951	NA	ENSG00000138032.22	1.59735	0.0247222	-0.0963808	0.965164	0.995339	1	PPM1B	NA	12820	172.429	-0.0739523	0.104762	-0.705906	0.480246	0.764778	F_PEvsF_Cont	PPM1B	Not_Biologically_Significant	NA	NA	NA	NA	NA	NA	NA	NA	NA	NA	NA	NA	NA	NA	NA	NA	NA	NA	NA	NA	NA	NA	NA	NA	NA
73807	ENSG00000138032	17953	ENST00000854780.1	51737	17953	NA	ENSG00000138032.22	0.903729	0.572024	0.186534	0.333611	0.813831	1	PPM1B	NA	12820	172.429	-0.0739523	0.104762	-0.705906	0.480246	0.764778	F_PEvsF_Cont	PPM1B	Not_Biologically_Significant	NA	NA	NA	NA	NA	NA	NA	NA	NA	NA	NA	NA	NA	NA	NA	NA	NA	NA	NA	NA	NA	NA	NA	NA	NA
73808	ENSG00000138032	17954	ENST00000854781.1	51739	17954	NA	ENSG00000138032.22	0.62864	0.98246	0.432642	0.114788	0.601811	0.895958	PPM1B	NA	12820	172.429	-0.0739523	0.104762	-0.705906	0.480246	0.764778	F_PEvsF_Cont	PPM1B	Not_Biologically_Significant	NA	NA	NA	NA	NA	NA	NA	NA	NA	NA	NA	NA	NA	NA	NA	NA	NA	NA	NA	NA	NA	NA	NA	NA	NA
73809	ENSG00000138032	17960	ENST00000854782.1	51746	17960	NA	ENSG00000138032.22	0.755982	0.801111	0.381618	0.188643	0.700501	0.988111	PPM1B	NA	12820	172.429	-0.0739523	0.104762	-0.705906	0.480246	0.764778	F_PEvsF_Cont	PPM1B	Not_Biologically_Significant	NA	NA	NA	NA	NA	NA	NA	NA	NA	NA	NA	NA	NA	NA	NA	NA	NA	NA	NA	NA	NA	NA	NA	NA	NA
73810	ENSG00000138032	17955	ENST00000282412.9	51740	17955	NA	ENSG00000138032.22	2.15135	-0.0945635	-0.00620781	0.867561	0.980063	1	PPM1B	PPM1B	12820	172.429	-0.0739523	0.104762	-0.705906	0.480246	0.764778	F_PEvsF_Cont	PPM1B	Not_Biologically_Significant	NA	NA	NA	NA	NA	NA	NA	NA	NA	NA	NA	NA	NA	NA	NA	NA	NA	NA	NA	NA	NA	NA	NA	NA	NA
73811	ENSG00000138032	17952	ENST00000854777.1	51736	17952	NA	ENSG00000138032.22	0.694962	0.100476	-0.0369443	0.859393	0.97876	1	PPM1B	NA	12820	172.429	-0.0739523	0.104762	-0.705906	0.480246	0.764778	F_PEvsF_Cont	PPM1B	Not_Biologically_Significant	NA	NA	NA	NA	NA	NA	NA	NA	NA	NA	NA	NA	NA	NA	NA	NA	NA	NA	NA	NA	NA	NA	NA	NA	NA
73812	ENSG00000138032	17956	ENST00000409486.6	51741	17956	NA	ENSG00000138032.22	1.6716	-0.778333	-0.282289	0.200199	0.71293	0.998114	PPM1B	PPM1B	12820	172.429	-0.0739523	0.104762	-0.705906	0.480246	0.764778	F_PEvsF_Cont	PPM1B	Not_Biologically_Significant	NA	NA	NA	NA	NA	NA	NA	NA	NA	NA	NA	NA	NA	NA	NA	NA	NA	NA	NA	NA	NA	NA	NA	NA	NA
73813	ENSG00000138035	18557	ENST00000867132.1	72179	18557	NA	ENSG00000138035.16	0.519659	0.480476	0.0144861	0.411456	0.853921	1	PNPT1	NA	12822	153.622	0.0742274	0.0816511	0.909081	0.363307	0.675982	F_PEvsF_Cont	PNPT1	Not_Biologically_Significant	NA	NA	NA	NA	NA	NA	NA	NA	NA	NA	NA	NA	NA	NA	NA	NA	NA	NA	NA	NA	NA	NA	NA	NA	NA
73814	ENSG00000138035	18562	ENST00000481066.1	72190	18562	NA	ENSG00000138035.16	2.05383	-0.0619841	-0.0194621	0.912858	0.987126	1	PNPT1	PNPT1	12822	153.622	0.0742274	0.0816511	0.909081	0.363307	0.675982	F_PEvsF_Cont	PNPT1	Not_Biologically_Significant	NA	NA	NA	NA	NA	NA	NA	NA	NA	NA	NA	NA	NA	NA	NA	NA	NA	NA	NA	NA	NA	NA	NA	NA	NA
73815	ENSG00000138035	18554	ENST00000447944.7	72170	18554	NA	ENSG00000138035.16	2.12141	0.662103	0.163572	0.268649	0.771922	1	PNPT1	PNPT1	12822	153.622	0.0742274	0.0816511	0.909081	0.363307	0.675982	F_PEvsF_Cont	PNPT1	Not_Biologically_Significant	NA	NA	NA	NA	NA	NA	NA	NA	NA	NA	NA	NA	NA	NA	NA	NA	NA	NA	NA	NA	NA	NA	NA	NA	NA
73816	ENSG00000138035	18555	ENST00000917022.1	72171	18555	NA	ENSG00000138035.16	0.90082	0.152857	-0.436712	0.788013	0.966661	1	PNPT1	NA	12822	153.622	0.0742274	0.0816511	0.909081	0.363307	0.675982	F_PEvsF_Cont	PNPT1	Not_Biologically_Significant	NA	NA	NA	NA	NA	NA	NA	NA	NA	NA	NA	NA	NA	NA	NA	NA	NA	NA	NA	NA	NA	NA	NA	NA	NA
73817	ENSG00000138035	18556	ENST00000415374.5	72174	18556	NA	ENSG00000138035.16	1.54193	0.160079	-0.237161	0.778332	0.965099	1	PNPT1	PNPT1	12822	153.622	0.0742274	0.0816511	0.909081	0.363307	0.675982	F_PEvsF_Cont	PNPT1	Not_Biologically_Significant	NA	NA	NA	NA	NA	NA	NA	NA	NA	NA	NA	NA	NA	NA	NA	NA	NA	NA	NA	NA	NA	NA	NA	NA	NA
73818	ENSG00000138035	18558	ENST00000867137.1	72182	18558	NA	ENSG00000138035.16	0.660015	-0.099881	-0.144563	0.860209	0.979038	1	PNPT1	NA	12822	153.622	0.0742274	0.0816511	0.909081	0.363307	0.675982	F_PEvsF_Cont	PNPT1	Not_Biologically_Significant	NA	NA	NA	NA	NA	NA	NA	NA	NA	NA	NA	NA	NA	NA	NA	NA	NA	NA	NA	NA	NA	NA	NA	NA	NA
73819	ENSG00000138035	18559	ENST00000867136.1	72184	18559	NA	ENSG00000138035.16	0.718191	0.134484	-0.0954484	0.812813	0.97118	1	PNPT1	NA	12822	153.622	0.0742274	0.0816511	0.909081	0.363307	0.675982	F_PEvsF_Cont	PNPT1	Not_Biologically_Significant	NA	NA	NA	NA	NA	NA	NA	NA	NA	NA	NA	NA	NA	NA	NA	NA	NA	NA	NA	NA	NA	NA	NA	NA	NA
73820	ENSG00000138035	18560	ENST00000917027.1	72188	18560	NA	ENSG00000138035.16	0.820611	-0.225714	-0.611174	0.692471	0.946142	1	PNPT1	NA	12822	153.622	0.0742274	0.0816511	0.909081	0.363307	0.675982	F_PEvsF_Cont	PNPT1	Not_Biologically_Significant	NA	NA	NA	NA	NA	NA	NA	NA	NA	NA	NA	NA	NA	NA	NA	NA	NA	NA	NA	NA	NA	NA	NA	NA	NA
73821	ENSG00000138035	18561	ENST00000917026.1	72189	18561	NA	ENSG00000138035.16	0.644342	-0.321984	-0.123311	0.575543	0.91544	1	PNPT1	NA	12822	153.622	0.0742274	0.0816511	0.909081	0.363307	0.675982	F_PEvsF_Cont	PNPT1	Not_Biologically_Significant	NA	NA	NA	NA	NA	NA	NA	NA	NA	NA	NA	NA	NA	NA	NA	NA	NA	NA	NA	NA	NA	NA	NA	NA	NA
73822	ENSG00000138036	17887	ENST00000260605.12	51689	17887	NA	ENSG00000138036.19	1.26205	0.367778	0.106402	0.524343	0.897101	1	DYNC2LI1	DYNC2LI1	12825	51.6872	-0.0635054	0.121508	-0.522644	0.601222	0.83481	F_PEvsF_Cont	DYNC2LI1	Not_Biologically_Significant	NA	NA	NA	NA	NA	NA	NA	NA	NA	NA	NA	NA	NA	NA	NA	NA	NA	NA	NA	NA	NA	NA	NA	NA	NA
73823	ENSG00000138036	17888	ENST00000406852.7	51691	17888	NA	ENSG00000138036.19	0.559103	0.221905	0.0127668	0.697326	0.947516	1	DYNC2LI1	DYNC2LI1	12825	51.6872	-0.0635054	0.121508	-0.522644	0.601222	0.83481	F_PEvsF_Cont	DYNC2LI1	Not_Biologically_Significant	NA	NA	NA	NA	NA	NA	NA	NA	NA	NA	NA	NA	NA	NA	NA	NA	NA	NA	NA	NA	NA	NA	NA	NA	NA
73824	ENSG00000138036	17889	ENST00000398823.6	51696	17889	NA	ENSG00000138036.19	1.30307	0.676151	0.132313	0.259481	0.764817	1	DYNC2LI1	DYNC2LI1	12825	51.6872	-0.0635054	0.121508	-0.522644	0.601222	0.83481	F_PEvsF_Cont	DYNC2LI1	Not_Biologically_Significant	NA	NA	NA	NA	NA	NA	NA	NA	NA	NA	NA	NA	NA	NA	NA	NA	NA	NA	NA	NA	NA	NA	NA	NA	NA
73825	ENSG00000138036	17890	ENST00000965104.1	51701	17890	NA	ENSG00000138036.19	0.308077	0.375794	0.241593	0.515635	0.894362	1	DYNC2LI1	NA	12825	51.6872	-0.0635054	0.121508	-0.522644	0.601222	0.83481	F_PEvsF_Cont	DYNC2LI1	Not_Biologically_Significant	NA	NA	NA	NA	NA	NA	NA	NA	NA	NA	NA	NA	NA	NA	NA	NA	NA	NA	NA	NA	NA	NA	NA	NA	NA
73826	ENSG00000138036	17892	ENST00000965103.1	51704	17892	NA	ENSG00000138036.19	0.526957	-1.11103	-0.461409	0.0788113	0.52759	0.815783	DYNC2LI1	NA	12825	51.6872	-0.0635054	0.121508	-0.522644	0.601222	0.83481	F_PEvsF_Cont	DYNC2LI1	Not_Biologically_Significant	NA	NA	NA	NA	NA	NA	NA	NA	NA	NA	NA	NA	NA	NA	NA	NA	NA	NA	NA	NA	NA	NA	NA	NA	NA
73827	ENSG00000138036	17893	ENST00000605786.5	51707	17893	NA	ENSG00000138036.19	1.1109	-0.881468	-0.278896	0.152163	0.657137	0.948843	DYNC2LI1	DYNC2LI1	12825	51.6872	-0.0635054	0.121508	-0.522644	0.601222	0.83481	F_PEvsF_Cont	DYNC2LI1	Not_Biologically_Significant	NA	NA	NA	NA	NA	NA	NA	NA	NA	NA	NA	NA	NA	NA	NA	NA	NA	NA	NA	NA	NA	NA	NA	NA	NA
73828	ENSG00000138036	17891	ENST00000965102.1	51702	17891	NA	ENSG00000138036.19	0.493402	-0.0655952	-0.283109	0.907834	0.986316	1	DYNC2LI1	NA	12825	51.6872	-0.0635054	0.121508	-0.522644	0.601222	0.83481	F_PEvsF_Cont	DYNC2LI1	Not_Biologically_Significant	NA	NA	NA	NA	NA	NA	NA	NA	NA	NA	NA	NA	NA	NA	NA	NA	NA	NA	NA	NA	NA	NA	NA	NA	NA
73829	ENSG00000138050	17771	ENST00000933813.1	70988	17771	NA	ENSG00000138050.16	0.732231	0.338373	0.351624	0.556823	0.908423	1	THUMPD2	NA	12826	87.6715	0.0315033	0.103385	0.304719	0.76058	0.910626	F_PEvsF_Cont	THUMPD2	Not_Biologically_Significant	NA	NA	NA	NA	NA	NA	NA	NA	NA	NA	NA	NA	NA	NA	NA	NA	NA	NA	NA	NA	NA	NA	NA	NA	NA
73830	ENSG00000138050	17773	ENST00000378727.8	70993	17773	NA	ENSG00000138050.16	1.43145	0.0290873	0.112903	0.958976	0.994362	1	THUMPD2	THUMPD2	12826	87.6715	0.0315033	0.103385	0.304719	0.76058	0.910626	F_PEvsF_Cont	THUMPD2	Not_Biologically_Significant	NA	NA	NA	NA	NA	NA	NA	NA	NA	NA	NA	NA	NA	NA	NA	NA	NA	NA	NA	NA	NA	NA	NA	NA	NA
73831	ENSG00000138050	17768	ENST00000505747.6	70984	17768	NA	ENSG00000138050.16	0.550399	-0.998413	-0.521953	0.109712	0.592605	0.887172	THUMPD2	THUMPD2	12826	87.6715	0.0315033	0.103385	0.304719	0.76058	0.910626	F_PEvsF_Cont	THUMPD2	Not_Biologically_Significant	NA	NA	NA	NA	NA	NA	NA	NA	NA	NA	NA	NA	NA	NA	NA	NA	NA	NA	NA	NA	NA	NA	NA	NA	NA
73832	ENSG00000138050	17775	ENST00000510781.2	70996	17775	NA	ENSG00000138050.16	0.816524	-0.399683	-0.0658001	0.490381	0.88581	1	THUMPD2	THUMPD2	12826	87.6715	0.0315033	0.103385	0.304719	0.76058	0.910626	F_PEvsF_Cont	THUMPD2	Not_Biologically_Significant	NA	NA	NA	NA	NA	NA	NA	NA	NA	NA	NA	NA	NA	NA	NA	NA	NA	NA	NA	NA	NA	NA	NA	NA	NA
73833	ENSG00000138050	17767	ENST00000460072.5	70983	17767	NA	ENSG00000138050.16	1.66161	0.0696429	0.00379477	0.902155	0.98547	1	THUMPD2	THUMPD2	12826	87.6715	0.0315033	0.103385	0.304719	0.76058	0.910626	F_PEvsF_Cont	THUMPD2	Not_Biologically_Significant	NA	NA	NA	NA	NA	NA	NA	NA	NA	NA	NA	NA	NA	NA	NA	NA	NA	NA	NA	NA	NA	NA	NA	NA	NA
73834	ENSG00000138050	17769	ENST00000933808.1	70985	17769	NA	ENSG00000138050.16	0.404354	-0.242738	-0.194625	0.670958	0.941679	1	THUMPD2	NA	12826	87.6715	0.0315033	0.103385	0.304719	0.76058	0.910626	F_PEvsF_Cont	THUMPD2	Not_Biologically_Significant	NA	NA	NA	NA	NA	NA	NA	NA	NA	NA	NA	NA	NA	NA	NA	NA	NA	NA	NA	NA	NA	NA	NA	NA	NA
73835	ENSG00000138050	17770	ENST00000933812.1	70987	17770	NA	ENSG00000138050.16	0.709019	-0.165794	0.00314994	0.770687	0.963383	1	THUMPD2	NA	12826	87.6715	0.0315033	0.103385	0.304719	0.76058	0.910626	F_PEvsF_Cont	THUMPD2	Not_Biologically_Significant	NA	NA	NA	NA	NA	NA	NA	NA	NA	NA	NA	NA	NA	NA	NA	NA	NA	NA	NA	NA	NA	NA	NA	NA	NA
73836	ENSG00000138050	17774	ENST00000530522.1	70994	17774	NA	ENSG00000138050.16	0.642405	0.277341	0.155912	0.628293	0.930401	1	THUMPD2	THUMPD2	12826	87.6715	0.0315033	0.103385	0.304719	0.76058	0.910626	F_PEvsF_Cont	THUMPD2	Not_Biologically_Significant	NA	NA	NA	NA	NA	NA	NA	NA	NA	NA	NA	NA	NA	NA	NA	NA	NA	NA	NA	NA	NA	NA	NA	NA	NA
73837	ENSG00000138050	17772	ENST00000933814.1	70989	17772	NA	ENSG00000138050.16	0.488706	-0.132143	-0.201622	0.815999	0.971571	1	THUMPD2	NA	12826	87.6715	0.0315033	0.103385	0.304719	0.76058	0.910626	F_PEvsF_Cont	THUMPD2	Not_Biologically_Significant	NA	NA	NA	NA	NA	NA	NA	NA	NA	NA	NA	NA	NA	NA	NA	NA	NA	NA	NA	NA	NA	NA	NA	NA	NA
73838	ENSG00000138061	17636	ENST00000610745.5	70763	17636	NA	ENSG00000138061.14	2.31475	-0.580079	-0.774525	0.327354	0.809964	1	CYP1B1	CYP1B1	12829	327.078	-0.789416	0.362154	-2.17978	0.0292736	0.190212	F_PEvsF_Cont	CYP1B1	Not_Biologically_Significant	NA	NA	NA	NA	NA	NA	NA	NA	NA	NA	NA	NA	NA	NA	NA	NA	NA	NA	NA	NA	NA	NA	NA	NA	NA
73839	ENSG00000138061	17637	ENST00000714520.1	70764	17637	NA	ENSG00000138061.14	2.20285	-0.54377	-0.710372	0.356323	0.826709	1	CYP1B1	CYP1B1	12829	327.078	-0.789416	0.362154	-2.17978	0.0292736	0.190212	F_PEvsF_Cont	CYP1B1	Not_Biologically_Significant	NA	NA	NA	NA	NA	NA	NA	NA	NA	NA	NA	NA	NA	NA	NA	NA	NA	NA	NA	NA	NA	NA	NA	NA	NA
73840	ENSG00000138061	17641	ENST00000614273.1	70772	17641	NA	ENSG00000138061.14	1.07935	-0.670119	-1.4915	0.263358	0.768033	1	CYP1B1	CYP1B1	12829	327.078	-0.789416	0.362154	-2.17978	0.0292736	0.190212	F_PEvsF_Cont	CYP1B1	Not_Biologically_Significant	NA	NA	NA	NA	NA	NA	NA	NA	NA	NA	NA	NA	NA	NA	NA	NA	NA	NA	NA	NA	NA	NA	NA	NA	NA
73841	ENSG00000138061	17638	ENST00000860003.1	70766	17638	NA	ENSG00000138061.14	1.67757	-1.24857	-0.554902	0.0515544	0.451906	0.717344	CYP1B1	NA	12829	327.078	-0.789416	0.362154	-2.17978	0.0292736	0.190212	F_PEvsF_Cont	CYP1B1	Not_Biologically_Significant	NA	NA	NA	NA	NA	NA	NA	NA	NA	NA	NA	NA	NA	NA	NA	NA	NA	NA	NA	NA	NA	NA	NA	NA	NA
73842	ENSG00000138061	17639	ENST00000948951.1	70769	17639	NA	ENSG00000138061.14	1.37883	-1.03714	-0.616961	0.0980829	0.569621	0.864447	CYP1B1	NA	12829	327.078	-0.789416	0.362154	-2.17978	0.0292736	0.190212	F_PEvsF_Cont	CYP1B1	Not_Biologically_Significant	NA	NA	NA	NA	NA	NA	NA	NA	NA	NA	NA	NA	NA	NA	NA	NA	NA	NA	NA	NA	NA	NA	NA	NA	NA
73843	ENSG00000138061	17640	ENST00000494864.1	70771	17640	NA	ENSG00000138061.14	0.955837	0.248929	0.582122	0.663269	0.939671	1	CYP1B1	CYP1B1	12829	327.078	-0.789416	0.362154	-2.17978	0.0292736	0.190212	F_PEvsF_Cont	CYP1B1	Not_Biologically_Significant	NA	NA	NA	NA	NA	NA	NA	NA	NA	NA	NA	NA	NA	NA	NA	NA	NA	NA	NA	NA	NA	NA	NA	NA	NA
73844	ENSG00000138068	NA	NA	NA	NA	NA	NA	NA	NA	NA	NA	NA	NA	NA	NA	12831	2.24367	-0.19125	0.410673	-0.465699	0.641431	0.854698	F_PEvsF_Cont	SULT6B1	Not_Biologically_Significant	NA	NA	NA	NA	NA	NA	NA	NA	NA	NA	NA	NA	NA	NA	NA	NA	NA	NA	NA	NA	NA	NA	NA	NA	NA
73845	ENSG00000138069	19055	ENST00000887625.1	73185	19055	NA	ENSG00000138069.19	1.0576	0.979405	0.335546	0.115775	0.603145	0.897602	RAB1A	NA	12832	1775.36	0.0648453	0.0638517	1.01556	0.309838	0.629261	F_PEvsF_Cont	RAB1A	Not_Biologically_Significant	NA	NA	NA	NA	NA	NA	NA	NA	NA	NA	NA	NA	NA	NA	NA	NA	NA	NA	NA	NA	NA	NA	NA	NA	NA
73846	ENSG00000138069	19059	ENST00000970485.1	73189	19059	NA	ENSG00000138069.19	2.21619	-0.0870238	-0.137317	0.878004	0.981422	1	RAB1A	NA	12832	1775.36	0.0648453	0.0638517	1.01556	0.309838	0.629261	F_PEvsF_Cont	RAB1A	Not_Biologically_Significant	NA	NA	NA	NA	NA	NA	NA	NA	NA	NA	NA	NA	NA	NA	NA	NA	NA	NA	NA	NA	NA	NA	NA	NA	NA
73847	ENSG00000138069	19060	ENST00000931495.1	73190	19060	NA	ENSG00000138069.19	2.39377	-0.695159	-0.30057	0.247472	0.755887	1	RAB1A	NA	12832	1775.36	0.0648453	0.0638517	1.01556	0.309838	0.629261	F_PEvsF_Cont	RAB1A	Not_Biologically_Significant	NA	NA	NA	NA	NA	NA	NA	NA	NA	NA	NA	NA	NA	NA	NA	NA	NA	NA	NA	NA	NA	NA	NA	NA	NA
73848	ENSG00000138069	19052	ENST00000409784.8	73180	19052	NA	ENSG00000138069.19	2.62626	-0.218135	-0.0292119	0.702206	0.948495	1	RAB1A	RAB1A	12832	1775.36	0.0648453	0.0638517	1.01556	0.309838	0.629261	F_PEvsF_Cont	RAB1A	Not_Biologically_Significant	NA	NA	NA	NA	NA	NA	NA	NA	NA	NA	NA	NA	NA	NA	NA	NA	NA	NA	NA	NA	NA	NA	NA	NA	NA
73849	ENSG00000138069	19053	ENST00000887627.1	73181	19053	NA	ENSG00000138069.19	1.5902	-0.127817	-0.0509625	0.821914	0.972317	1	RAB1A	NA	12832	1775.36	0.0648453	0.0638517	1.01556	0.309838	0.629261	F_PEvsF_Cont	RAB1A	Not_Biologically_Significant	NA	NA	NA	NA	NA	NA	NA	NA	NA	NA	NA	NA	NA	NA	NA	NA	NA	NA	NA	NA	NA	NA	NA	NA	NA
73850	ENSG00000138069	19056	ENST00000398529.7	73186	19056	NA	ENSG00000138069.19	2.24094	0.112302	0.110997	0.843061	0.975724	1	RAB1A	RAB1A	12832	1775.36	0.0648453	0.0638517	1.01556	0.309838	0.629261	F_PEvsF_Cont	RAB1A	Not_Biologically_Significant	NA	NA	NA	NA	NA	NA	NA	NA	NA	NA	NA	NA	NA	NA	NA	NA	NA	NA	NA	NA	NA	NA	NA	NA	NA
73851	ENSG00000138069	19051	ENST00000887626.1	73179	19051	NA	ENSG00000138069.19	0.888688	0.299802	-0.0465711	0.6014	0.922962	1	RAB1A	NA	12832	1775.36	0.0648453	0.0638517	1.01556	0.309838	0.629261	F_PEvsF_Cont	RAB1A	Not_Biologically_Significant	NA	NA	NA	NA	NA	NA	NA	NA	NA	NA	NA	NA	NA	NA	NA	NA	NA	NA	NA	NA	NA	NA	NA	NA	NA
73852	ENSG00000138069	19058	ENST00000931496.1	73188	19058	NA	ENSG00000138069.19	2.91497	0.916706	0.442977	0.138075	0.637452	0.930693	RAB1A	NA	12832	1775.36	0.0648453	0.0638517	1.01556	0.309838	0.629261	F_PEvsF_Cont	RAB1A	Not_Biologically_Significant	NA	NA	NA	NA	NA	NA	NA	NA	NA	NA	NA	NA	NA	NA	NA	NA	NA	NA	NA	NA	NA	NA	NA	NA	NA
73853	ENSG00000138069	19057	ENST00000409751.1	73187	19057	NA	ENSG00000138069.19	1.8647	-0.692619	-0.354262	0.249036	0.757049	1	RAB1A	RAB1A	12832	1775.36	0.0648453	0.0638517	1.01556	0.309838	0.629261	F_PEvsF_Cont	RAB1A	Not_Biologically_Significant	NA	NA	NA	NA	NA	NA	NA	NA	NA	NA	NA	NA	NA	NA	NA	NA	NA	NA	NA	NA	NA	NA	NA	NA	NA
73854	ENSG00000138069	19054	ENST00000409892.5	73184	19054	NA	ENSG00000138069.19	0.743281	0.33996	0.00244289	0.555049	0.907927	1	RAB1A	RAB1A	12832	1775.36	0.0648453	0.0638517	1.01556	0.309838	0.629261	F_PEvsF_Cont	RAB1A	Not_Biologically_Significant	NA	NA	NA	NA	NA	NA	NA	NA	NA	NA	NA	NA	NA	NA	NA	NA	NA	NA	NA	NA	NA	NA	NA	NA	NA
73855	ENSG00000138069	19050	ENST00000887624.1	73178	19050	NA	ENSG00000138069.19	1.84497	0.942222	0.159995	0.128596	0.624368	0.917436	RAB1A	NA	12832	1775.36	0.0648453	0.0638517	1.01556	0.309838	0.629261	F_PEvsF_Cont	RAB1A	Not_Biologically_Significant	NA	NA	NA	NA	NA	NA	NA	NA	NA	NA	NA	NA	NA	NA	NA	NA	NA	NA	NA	NA	NA	NA	NA	NA	NA
73856	ENSG00000138069	19049	ENST00000649427.1	73176	19049	NA	ENSG00000138069.19	2.04871	-0.383889	-0.026591	0.507004	0.891624	1	RAB1A	RAB1A	12832	1775.36	0.0648453	0.0638517	1.01556	0.309838	0.629261	F_PEvsF_Cont	RAB1A	Not_Biologically_Significant	NA	NA	NA	NA	NA	NA	NA	NA	NA	NA	NA	NA	NA	NA	NA	NA	NA	NA	NA	NA	NA	NA	NA	NA	NA
73857	ENSG00000138071	19065	ENST00000476840.5	53347	19065	NA	ENSG00000138071.16	0.382436	0.0687698	-0.184235	0.903374	0.985604	1	ACTR2	ACTR2	12834	1585.81	0.0397439	0.0713342	0.557151	0.577424	0.821585	F_PEvsF_Cont	ACTR2	Not_Biologically_Significant	952	NA	NA	NA	NA	NA	NA	NA	NA	NA	NA	65239851	65239962	65246523	65246739	0.000231782	-0.103	NA	NA	NA	NA	NA	NA	NA	NA
73858	ENSG00000138071	19068	ENST00000260641.10	53351	19068	NA	ENSG00000138071.16	3.18654	-0.719762	-0.0991775	0.232619	0.743535	1	ACTR2	ACTR2	12834	1585.81	0.0397439	0.0713342	0.557151	0.577424	0.821585	F_PEvsF_Cont	ACTR2	Not_Biologically_Significant	952	NA	NA	NA	NA	NA	NA	NA	NA	NA	NA	65239851	65239962	65246523	65246739	0.000231782	-0.103	NA	NA	NA	NA	NA	NA	NA	NA
73859	ENSG00000138071	19063	ENST00000880426.1	53345	19063	NA	ENSG00000138071.16	1.60943	1.49802	0.84984	0.0223487	0.326052	0.549888	ACTR2	NA	12834	1585.81	0.0397439	0.0713342	0.557151	0.577424	0.821585	F_PEvsF_Cont	ACTR2	Not_Biologically_Significant	952	NA	NA	NA	NA	NA	NA	NA	NA	NA	NA	65239851	65239962	65246523	65246739	0.000231782	-0.103	NA	NA	NA	NA	NA	NA	NA	NA
73860	ENSG00000138071	19069	ENST00000377982.8	53355	19069	NA	ENSG00000138071.16	1.41611	-0.298056	-0.17229	0.603473	0.923822	1	ACTR2	ACTR2	12834	1585.81	0.0397439	0.0713342	0.557151	0.577424	0.821585	F_PEvsF_Cont	ACTR2	Not_Biologically_Significant	952	NA	NA	NA	NA	NA	NA	NA	NA	NA	NA	65239851	65239962	65246523	65246739	0.000231782	-0.103	NA	NA	NA	NA	NA	NA	NA	NA
73861	ENSG00000138071	19067	ENST00000958822.1	53350	19067	NA	ENSG00000138071.16	1.3758	-1.12738	-0.648837	0.0750367	0.518191	0.804309	ACTR2	NA	12834	1585.81	0.0397439	0.0713342	0.557151	0.577424	0.821585	F_PEvsF_Cont	ACTR2	Not_Biologically_Significant	952	NA	NA	NA	NA	NA	NA	NA	NA	NA	NA	65239851	65239962	65246523	65246739	0.000231782	-0.103	NA	NA	NA	NA	NA	NA	NA	NA
73862	ENSG00000138071	19064	ENST00000922450.1	53346	19064	NA	ENSG00000138071.16	2.31752	0.96373	0.403137	0.121026	0.612494	0.906043	ACTR2	NA	12834	1585.81	0.0397439	0.0713342	0.557151	0.577424	0.821585	F_PEvsF_Cont	ACTR2	Not_Biologically_Significant	952	NA	NA	NA	NA	NA	NA	NA	NA	NA	NA	65239851	65239962	65246523	65246739	0.000231782	-0.103	NA	NA	NA	NA	NA	NA	NA	NA
73863	ENSG00000138071	19066	ENST00000880427.1	53348	19066	NA	ENSG00000138071.16	0.704954	0.71131	0.722902	0.237652	0.748397	1	ACTR2	NA	12834	1585.81	0.0397439	0.0713342	0.557151	0.577424	0.821585	F_PEvsF_Cont	ACTR2	Not_Biologically_Significant	952	NA	NA	NA	NA	NA	NA	NA	NA	NA	NA	65239851	65239962	65246523	65246739	0.000231782	-0.103	NA	NA	NA	NA	NA	NA	NA	NA
73864	ENSG00000138073	16913	ENST00000971833.1	69917	16913	NA	ENSG00000138073.15	0.822685	0.635754	0.343998	0.286509	0.783756	1	PREB	NA	12836	724.03	-0.233712	0.0971938	-2.40459	0.0161905	0.13601	F_PEvsF_Cont	PREB	Not_Biologically_Significant	NA	NA	NA	NA	NA	NA	NA	NA	NA	NA	NA	NA	NA	NA	NA	NA	NA	NA	NA	NA	NA	NA	NA	NA	NA
73865	ENSG00000138073	16919	ENST00000456259.5	69933	16919	NA	ENSG00000138073.15	1.44785	0.0199603	0.00485427	0.971831	0.996221	1	PREB	PREB	12836	724.03	-0.233712	0.0971938	-2.40459	0.0161905	0.13601	F_PEvsF_Cont	PREB	Not_Biologically_Significant	NA	NA	NA	NA	NA	NA	NA	NA	NA	NA	NA	NA	NA	NA	NA	NA	NA	NA	NA	NA	NA	NA	NA	NA	NA
73866	ENSG00000138073	16917	ENST00000883724.1	69931	16917	NA	ENSG00000138073.15	0.503385	-0.325437	-0.232498	0.571595	0.913913	1	PREB	NA	12836	724.03	-0.233712	0.0971938	-2.40459	0.0161905	0.13601	F_PEvsF_Cont	PREB	Not_Biologically_Significant	NA	NA	NA	NA	NA	NA	NA	NA	NA	NA	NA	NA	NA	NA	NA	NA	NA	NA	NA	NA	NA	NA	NA	NA	NA
73867	ENSG00000138073	16915	ENST00000260643.7	69919	16915	NA	ENSG00000138073.15	2.95177	-2.27687	-0.231434	0.000954951	0.0697984	0.146381	PREB	PREB	12836	724.03	-0.233712	0.0971938	-2.40459	0.0161905	0.13601	F_PEvsF_Cont	PREB	Not_Biologically_Significant	NA	NA	NA	NA	NA	NA	NA	NA	NA	NA	NA	NA	NA	NA	NA	NA	NA	NA	NA	NA	NA	NA	NA	NA	NA
73868	ENSG00000138073	16921	ENST00000474802.1	69936	16921	NA	ENSG00000138073.15	1.00649	0.16504	-0.0371975	0.771733	0.963675	1	PREB	PREB	12836	724.03	-0.233712	0.0971938	-2.40459	0.0161905	0.13601	F_PEvsF_Cont	PREB	Not_Biologically_Significant	NA	NA	NA	NA	NA	NA	NA	NA	NA	NA	NA	NA	NA	NA	NA	NA	NA	NA	NA	NA	NA	NA	NA	NA	NA
73869	ENSG00000138073	16918	ENST00000406567.7	69932	16918	NA	ENSG00000138073.15	1.00133	-0.0215873	-0.048249	0.969564	0.996055	1	PREB	PREB	12836	724.03	-0.233712	0.0971938	-2.40459	0.0161905	0.13601	F_PEvsF_Cont	PREB	Not_Biologically_Significant	NA	NA	NA	NA	NA	NA	NA	NA	NA	NA	NA	NA	NA	NA	NA	NA	NA	NA	NA	NA	NA	NA	NA	NA	NA
73870	ENSG00000138073	16916	ENST00000883719.1	69922	16916	NA	ENSG00000138073.15	0.780011	-0.608016	-0.24402	0.306308	0.797038	1	PREB	NA	12836	724.03	-0.233712	0.0971938	-2.40459	0.0161905	0.13601	F_PEvsF_Cont	PREB	Not_Biologically_Significant	NA	NA	NA	NA	NA	NA	NA	NA	NA	NA	NA	NA	NA	NA	NA	NA	NA	NA	NA	NA	NA	NA	NA	NA	NA
73871	ENSG00000138073	16914	ENST00000468045.5	69918	16914	NA	ENSG00000138073.15	2.02595	-1.68599	-0.296203	0.0112624	0.24326	0.434551	PREB	PREB	12836	724.03	-0.233712	0.0971938	-2.40459	0.0161905	0.13601	F_PEvsF_Cont	PREB	Not_Biologically_Significant	NA	NA	NA	NA	NA	NA	NA	NA	NA	NA	NA	NA	NA	NA	NA	NA	NA	NA	NA	NA	NA	NA	NA	NA	NA
73872	ENSG00000138073	16920	ENST00000430533.1	69934	16920	NA	ENSG00000138073.15	0.652828	0.396508	0.0441499	0.493676	0.886772	1	PREB	PREB	12836	724.03	-0.233712	0.0971938	-2.40459	0.0161905	0.13601	F_PEvsF_Cont	PREB	Not_Biologically_Significant	NA	NA	NA	NA	NA	NA	NA	NA	NA	NA	NA	NA	NA	NA	NA	NA	NA	NA	NA	NA	NA	NA	NA	NA	NA
73873	ENSG00000138074	16941	ENST00000892749.1	69963	16941	NA	ENSG00000138074.16	1.73897	0.439881	0.209764	0.449841	0.870057	1	SLC5A6	NA	12839	6090.97	-0.0900885	0.107137	-0.840871	0.40042	0.707114	F_PEvsF_Cont	SLC5A6	Not_Biologically_Significant	1308	NA	NA	NA	NA	NA	NA	NA	NA	NA	NA	27201987	27202074	27202812	27203345	1.87794e-07	0.115	NA	NA	NA	NA	NA	NA	NA	NA
73874	ENSG00000138074	16941	ENST00000892749.1	69963	16941	NA	ENSG00000138074.16	1.73897	0.439881	0.209764	0.449841	0.870057	1	SLC5A6	NA	12839	6090.97	-0.0900885	0.107137	-0.840871	0.40042	0.707114	F_PEvsF_Cont	SLC5A6	Not_Biologically_Significant	1309	NA	NA	NA	NA	NA	NA	NA	NA	NA	NA	27201987	27202074	27203232	27203345	1.99739e-07	0.115	NA	NA	NA	NA	NA	NA	NA	NA
73875	ENSG00000138074	16949	ENST00000408041.5	69972	16949	NA	ENSG00000138074.16	1.00105	0.766587	1.12405	0.206398	0.718609	1	SLC5A6	SLC5A6	12839	6090.97	-0.0900885	0.107137	-0.840871	0.40042	0.707114	F_PEvsF_Cont	SLC5A6	Not_Biologically_Significant	1308	NA	NA	NA	NA	NA	NA	NA	NA	NA	NA	27201987	27202074	27202812	27203345	1.87794e-07	0.115	NA	NA	NA	NA	NA	NA	NA	NA
73876	ENSG00000138074	16949	ENST00000408041.5	69972	16949	NA	ENSG00000138074.16	1.00105	0.766587	1.12405	0.206398	0.718609	1	SLC5A6	SLC5A6	12839	6090.97	-0.0900885	0.107137	-0.840871	0.40042	0.707114	F_PEvsF_Cont	SLC5A6	Not_Biologically_Significant	1309	NA	NA	NA	NA	NA	NA	NA	NA	NA	NA	27201987	27202074	27203232	27203345	1.99739e-07	0.115	NA	NA	NA	NA	NA	NA	NA	NA
73877	ENSG00000138074	16924	ENST00000461757.1	69943	16924	NA	ENSG00000138074.16	2.57572	0.0747619	0.0243147	0.895019	0.984329	1	SLC5A6	SLC5A6	12839	6090.97	-0.0900885	0.107137	-0.840871	0.40042	0.707114	F_PEvsF_Cont	SLC5A6	Not_Biologically_Significant	1308	NA	NA	NA	NA	NA	NA	NA	NA	NA	NA	27201987	27202074	27202812	27203345	1.87794e-07	0.115	NA	NA	NA	NA	NA	NA	NA	NA
73878	ENSG00000138074	16924	ENST00000461757.1	69943	16924	NA	ENSG00000138074.16	2.57572	0.0747619	0.0243147	0.895019	0.984329	1	SLC5A6	SLC5A6	12839	6090.97	-0.0900885	0.107137	-0.840871	0.40042	0.707114	F_PEvsF_Cont	SLC5A6	Not_Biologically_Significant	1309	NA	NA	NA	NA	NA	NA	NA	NA	NA	NA	27201987	27202074	27203232	27203345	1.99739e-07	0.115	NA	NA	NA	NA	NA	NA	NA	NA
73879	ENSG00000138074	16932	ENST00000926529.1	69953	16932	NA	ENSG00000138074.16	2.03311	0.285675	0.230196	0.618208	0.927742	1	SLC5A6	NA	12839	6090.97	-0.0900885	0.107137	-0.840871	0.40042	0.707114	F_PEvsF_Cont	SLC5A6	Not_Biologically_Significant	1308	NA	NA	NA	NA	NA	NA	NA	NA	NA	NA	27201987	27202074	27202812	27203345	1.87794e-07	0.115	NA	NA	NA	NA	NA	NA	NA	NA
73880	ENSG00000138074	16932	ENST00000926529.1	69953	16932	NA	ENSG00000138074.16	2.03311	0.285675	0.230196	0.618208	0.927742	1	SLC5A6	NA	12839	6090.97	-0.0900885	0.107137	-0.840871	0.40042	0.707114	F_PEvsF_Cont	SLC5A6	Not_Biologically_Significant	1309	NA	NA	NA	NA	NA	NA	NA	NA	NA	NA	27201987	27202074	27203232	27203345	1.99739e-07	0.115	NA	NA	NA	NA	NA	NA	NA	NA
73881	ENSG00000138074	16926	ENST00000926537.1	69945	16926	NA	ENSG00000138074.16	3.1293	0.0453175	0.147282	0.936187	0.990542	1	SLC5A6	NA	12839	6090.97	-0.0900885	0.107137	-0.840871	0.40042	0.707114	F_PEvsF_Cont	SLC5A6	Not_Biologically_Significant	1308	NA	NA	NA	NA	NA	NA	NA	NA	NA	NA	27201987	27202074	27202812	27203345	1.87794e-07	0.115	NA	NA	NA	NA	NA	NA	NA	NA
73882	ENSG00000138074	16926	ENST00000926537.1	69945	16926	NA	ENSG00000138074.16	3.1293	0.0453175	0.147282	0.936187	0.990542	1	SLC5A6	NA	12839	6090.97	-0.0900885	0.107137	-0.840871	0.40042	0.707114	F_PEvsF_Cont	SLC5A6	Not_Biologically_Significant	1309	NA	NA	NA	NA	NA	NA	NA	NA	NA	NA	27201987	27202074	27203232	27203345	1.99739e-07	0.115	NA	NA	NA	NA	NA	NA	NA	NA
73883	ENSG00000138074	16956	ENST00000401463.5	69980	16956	NA	ENSG00000138074.16	2.54371	-0.768373	0.222029	0.205452	0.717537	1	SLC5A6	SLC5A6	12839	6090.97	-0.0900885	0.107137	-0.840871	0.40042	0.707114	F_PEvsF_Cont	SLC5A6	Not_Biologically_Significant	1308	NA	NA	NA	NA	NA	NA	NA	NA	NA	NA	27201987	27202074	27202812	27203345	1.87794e-07	0.115	NA	NA	NA	NA	NA	NA	NA	NA
73884	ENSG00000138074	16956	ENST00000401463.5	69980	16956	NA	ENSG00000138074.16	2.54371	-0.768373	0.222029	0.205452	0.717537	1	SLC5A6	SLC5A6	12839	6090.97	-0.0900885	0.107137	-0.840871	0.40042	0.707114	F_PEvsF_Cont	SLC5A6	Not_Biologically_Significant	1309	NA	NA	NA	NA	NA	NA	NA	NA	NA	NA	27201987	27202074	27203232	27203345	1.99739e-07	0.115	NA	NA	NA	NA	NA	NA	NA	NA
73885	ENSG00000138074	16934	ENST00000892750.1	69955	16934	NA	ENSG00000138074.16	1.63943	-0.358968	-0.261968	0.53396	0.900038	1	SLC5A6	NA	12839	6090.97	-0.0900885	0.107137	-0.840871	0.40042	0.707114	F_PEvsF_Cont	SLC5A6	Not_Biologically_Significant	1308	NA	NA	NA	NA	NA	NA	NA	NA	NA	NA	27201987	27202074	27202812	27203345	1.87794e-07	0.115	NA	NA	NA	NA	NA	NA	NA	NA
73886	ENSG00000138074	16934	ENST00000892750.1	69955	16934	NA	ENSG00000138074.16	1.63943	-0.358968	-0.261968	0.53396	0.900038	1	SLC5A6	NA	12839	6090.97	-0.0900885	0.107137	-0.840871	0.40042	0.707114	F_PEvsF_Cont	SLC5A6	Not_Biologically_Significant	1309	NA	NA	NA	NA	NA	NA	NA	NA	NA	NA	27201987	27202074	27203232	27203345	1.99739e-07	0.115	NA	NA	NA	NA	NA	NA	NA	NA
73887	ENSG00000138074	16937	ENST00000962475.1	69958	16937	NA	ENSG00000138074.16	1.21968	-1.0956	-0.575573	0.0825426	0.536828	0.826468	SLC5A6	NA	12839	6090.97	-0.0900885	0.107137	-0.840871	0.40042	0.707114	F_PEvsF_Cont	SLC5A6	Not_Biologically_Significant	1308	NA	NA	NA	NA	NA	NA	NA	NA	NA	NA	27201987	27202074	27202812	27203345	1.87794e-07	0.115	NA	NA	NA	NA	NA	NA	NA	NA
73888	ENSG00000138074	16937	ENST00000962475.1	69958	16937	NA	ENSG00000138074.16	1.21968	-1.0956	-0.575573	0.0825426	0.536828	0.826468	SLC5A6	NA	12839	6090.97	-0.0900885	0.107137	-0.840871	0.40042	0.707114	F_PEvsF_Cont	SLC5A6	Not_Biologically_Significant	1309	NA	NA	NA	NA	NA	NA	NA	NA	NA	NA	27201987	27202074	27203232	27203345	1.99739e-07	0.115	NA	NA	NA	NA	NA	NA	NA	NA
73889	ENSG00000138074	16929	ENST00000892755.1	69948	16929	NA	ENSG00000138074.16	2.02756	-0.0540079	-0.28707	0.924027	0.988977	1	SLC5A6	NA	12839	6090.97	-0.0900885	0.107137	-0.840871	0.40042	0.707114	F_PEvsF_Cont	SLC5A6	Not_Biologically_Significant	1308	NA	NA	NA	NA	NA	NA	NA	NA	NA	NA	27201987	27202074	27202812	27203345	1.87794e-07	0.115	NA	NA	NA	NA	NA	NA	NA	NA
73890	ENSG00000138074	16929	ENST00000892755.1	69948	16929	NA	ENSG00000138074.16	2.02756	-0.0540079	-0.28707	0.924027	0.988977	1	SLC5A6	NA	12839	6090.97	-0.0900885	0.107137	-0.840871	0.40042	0.707114	F_PEvsF_Cont	SLC5A6	Not_Biologically_Significant	1309	NA	NA	NA	NA	NA	NA	NA	NA	NA	NA	27201987	27202074	27203232	27203345	1.99739e-07	0.115	NA	NA	NA	NA	NA	NA	NA	NA
73891	ENSG00000138074	16936	ENST00000892748.1	69957	16936	NA	ENSG00000138074.16	1.64285	0.866151	0.761366	0.158587	0.665357	0.95657	SLC5A6	NA	12839	6090.97	-0.0900885	0.107137	-0.840871	0.40042	0.707114	F_PEvsF_Cont	SLC5A6	Not_Biologically_Significant	1308	NA	NA	NA	NA	NA	NA	NA	NA	NA	NA	27201987	27202074	27202812	27203345	1.87794e-07	0.115	NA	NA	NA	NA	NA	NA	NA	NA
73892	ENSG00000138074	16936	ENST00000892748.1	69957	16936	NA	ENSG00000138074.16	1.64285	0.866151	0.761366	0.158587	0.665357	0.95657	SLC5A6	NA	12839	6090.97	-0.0900885	0.107137	-0.840871	0.40042	0.707114	F_PEvsF_Cont	SLC5A6	Not_Biologically_Significant	1309	NA	NA	NA	NA	NA	NA	NA	NA	NA	NA	27201987	27202074	27203232	27203345	1.99739e-07	0.115	NA	NA	NA	NA	NA	NA	NA	NA
73893	ENSG00000138074	16927	ENST00000926534.1	69946	16927	NA	ENSG00000138074.16	1.53464	0.028254	0.176128	0.96017	0.994597	1	SLC5A6	NA	12839	6090.97	-0.0900885	0.107137	-0.840871	0.40042	0.707114	F_PEvsF_Cont	SLC5A6	Not_Biologically_Significant	1308	NA	NA	NA	NA	NA	NA	NA	NA	NA	NA	27201987	27202074	27202812	27203345	1.87794e-07	0.115	NA	NA	NA	NA	NA	NA	NA	NA
73894	ENSG00000138074	16927	ENST00000926534.1	69946	16927	NA	ENSG00000138074.16	1.53464	0.028254	0.176128	0.96017	0.994597	1	SLC5A6	NA	12839	6090.97	-0.0900885	0.107137	-0.840871	0.40042	0.707114	F_PEvsF_Cont	SLC5A6	Not_Biologically_Significant	1309	NA	NA	NA	NA	NA	NA	NA	NA	NA	NA	27201987	27202074	27203232	27203345	1.99739e-07	0.115	NA	NA	NA	NA	NA	NA	NA	NA
73895	ENSG00000138074	16952	ENST00000476319.1	69976	16952	NA	ENSG00000138074.16	2.34472	-0.601944	-0.0182282	0.310768	0.800021	1	SLC5A6	SLC5A6	12839	6090.97	-0.0900885	0.107137	-0.840871	0.40042	0.707114	F_PEvsF_Cont	SLC5A6	Not_Biologically_Significant	1308	NA	NA	NA	NA	NA	NA	NA	NA	NA	NA	27201987	27202074	27202812	27203345	1.87794e-07	0.115	NA	NA	NA	NA	NA	NA	NA	NA
73896	ENSG00000138074	16952	ENST00000476319.1	69976	16952	NA	ENSG00000138074.16	2.34472	-0.601944	-0.0182282	0.310768	0.800021	1	SLC5A6	SLC5A6	12839	6090.97	-0.0900885	0.107137	-0.840871	0.40042	0.707114	F_PEvsF_Cont	SLC5A6	Not_Biologically_Significant	1309	NA	NA	NA	NA	NA	NA	NA	NA	NA	NA	27201987	27202074	27203232	27203345	1.99739e-07	0.115	NA	NA	NA	NA	NA	NA	NA	NA
73897	ENSG00000138074	16925	ENST00000892756.1	69944	16925	NA	ENSG00000138074.16	2.91645	-0.146151	0.217139	0.797096	0.968689	1	SLC5A6	NA	12839	6090.97	-0.0900885	0.107137	-0.840871	0.40042	0.707114	F_PEvsF_Cont	SLC5A6	Not_Biologically_Significant	1308	NA	NA	NA	NA	NA	NA	NA	NA	NA	NA	27201987	27202074	27202812	27203345	1.87794e-07	0.115	NA	NA	NA	NA	NA	NA	NA	NA
73898	ENSG00000138074	16925	ENST00000892756.1	69944	16925	NA	ENSG00000138074.16	2.91645	-0.146151	0.217139	0.797096	0.968689	1	SLC5A6	NA	12839	6090.97	-0.0900885	0.107137	-0.840871	0.40042	0.707114	F_PEvsF_Cont	SLC5A6	Not_Biologically_Significant	1309	NA	NA	NA	NA	NA	NA	NA	NA	NA	NA	27201987	27202074	27203232	27203345	1.99739e-07	0.115	NA	NA	NA	NA	NA	NA	NA	NA
73899	ENSG00000138074	16942	ENST00000892757.1	69964	16942	NA	ENSG00000138074.16	3.08276	-0.56504	-0.0164081	0.339107	0.817246	1	SLC5A6	NA	12839	6090.97	-0.0900885	0.107137	-0.840871	0.40042	0.707114	F_PEvsF_Cont	SLC5A6	Not_Biologically_Significant	1308	NA	NA	NA	NA	NA	NA	NA	NA	NA	NA	27201987	27202074	27202812	27203345	1.87794e-07	0.115	NA	NA	NA	NA	NA	NA	NA	NA
73900	ENSG00000138074	16942	ENST00000892757.1	69964	16942	NA	ENSG00000138074.16	3.08276	-0.56504	-0.0164081	0.339107	0.817246	1	SLC5A6	NA	12839	6090.97	-0.0900885	0.107137	-0.840871	0.40042	0.707114	F_PEvsF_Cont	SLC5A6	Not_Biologically_Significant	1309	NA	NA	NA	NA	NA	NA	NA	NA	NA	NA	27201987	27202074	27203232	27203345	1.99739e-07	0.115	NA	NA	NA	NA	NA	NA	NA	NA
73901	ENSG00000138074	16928	ENST00000926533.1	69947	16928	NA	ENSG00000138074.16	2.17547	-1.32639	-0.659416	0.0400937	0.412159	0.663996	SLC5A6	NA	12839	6090.97	-0.0900885	0.107137	-0.840871	0.40042	0.707114	F_PEvsF_Cont	SLC5A6	Not_Biologically_Significant	1308	NA	NA	NA	NA	NA	NA	NA	NA	NA	NA	27201987	27202074	27202812	27203345	1.87794e-07	0.115	NA	NA	NA	NA	NA	NA	NA	NA
73902	ENSG00000138074	16928	ENST00000926533.1	69947	16928	NA	ENSG00000138074.16	2.17547	-1.32639	-0.659416	0.0400937	0.412159	0.663996	SLC5A6	NA	12839	6090.97	-0.0900885	0.107137	-0.840871	0.40042	0.707114	F_PEvsF_Cont	SLC5A6	Not_Biologically_Significant	1309	NA	NA	NA	NA	NA	NA	NA	NA	NA	NA	27201987	27202074	27203232	27203345	1.99739e-07	0.115	NA	NA	NA	NA	NA	NA	NA	NA
73903	ENSG00000138074	16938	ENST00000488743.6	69959	16938	NA	ENSG00000138074.16	2.68643	-0.829802	-0.0159835	0.174834	0.685531	0.974596	SLC5A6	SLC5A6	12839	6090.97	-0.0900885	0.107137	-0.840871	0.40042	0.707114	F_PEvsF_Cont	SLC5A6	Not_Biologically_Significant	1308	NA	NA	NA	NA	NA	NA	NA	NA	NA	NA	27201987	27202074	27202812	27203345	1.87794e-07	0.115	NA	NA	NA	NA	NA	NA	NA	NA
73904	ENSG00000138074	16938	ENST00000488743.6	69959	16938	NA	ENSG00000138074.16	2.68643	-0.829802	-0.0159835	0.174834	0.685531	0.974596	SLC5A6	SLC5A6	12839	6090.97	-0.0900885	0.107137	-0.840871	0.40042	0.707114	F_PEvsF_Cont	SLC5A6	Not_Biologically_Significant	1309	NA	NA	NA	NA	NA	NA	NA	NA	NA	NA	27201987	27202074	27203232	27203345	1.99739e-07	0.115	NA	NA	NA	NA	NA	NA	NA	NA
73905	ENSG00000138074	16948	ENST00000962474.1	69971	16948	NA	ENSG00000138074.16	1.85714	-0.0167063	0.128852	0.976443	0.996628	1	SLC5A6	NA	12839	6090.97	-0.0900885	0.107137	-0.840871	0.40042	0.707114	F_PEvsF_Cont	SLC5A6	Not_Biologically_Significant	1308	NA	NA	NA	NA	NA	NA	NA	NA	NA	NA	27201987	27202074	27202812	27203345	1.87794e-07	0.115	NA	NA	NA	NA	NA	NA	NA	NA
73906	ENSG00000138074	16948	ENST00000962474.1	69971	16948	NA	ENSG00000138074.16	1.85714	-0.0167063	0.128852	0.976443	0.996628	1	SLC5A6	NA	12839	6090.97	-0.0900885	0.107137	-0.840871	0.40042	0.707114	F_PEvsF_Cont	SLC5A6	Not_Biologically_Significant	1309	NA	NA	NA	NA	NA	NA	NA	NA	NA	NA	27201987	27202074	27203232	27203345	1.99739e-07	0.115	NA	NA	NA	NA	NA	NA	NA	NA
73907	ENSG00000138074	16943	ENST00000926532.1	69966	16943	NA	ENSG00000138074.16	1.00015	0.0480159	0.274254	0.932395	0.990047	1	SLC5A6	NA	12839	6090.97	-0.0900885	0.107137	-0.840871	0.40042	0.707114	F_PEvsF_Cont	SLC5A6	Not_Biologically_Significant	1308	NA	NA	NA	NA	NA	NA	NA	NA	NA	NA	27201987	27202074	27202812	27203345	1.87794e-07	0.115	NA	NA	NA	NA	NA	NA	NA	NA
73908	ENSG00000138074	16943	ENST00000926532.1	69966	16943	NA	ENSG00000138074.16	1.00015	0.0480159	0.274254	0.932395	0.990047	1	SLC5A6	NA	12839	6090.97	-0.0900885	0.107137	-0.840871	0.40042	0.707114	F_PEvsF_Cont	SLC5A6	Not_Biologically_Significant	1309	NA	NA	NA	NA	NA	NA	NA	NA	NA	NA	27201987	27202074	27203232	27203345	1.99739e-07	0.115	NA	NA	NA	NA	NA	NA	NA	NA
73909	ENSG00000138074	16954	ENST00000445802.5	69978	16954	NA	ENSG00000138074.16	1.1718	0.00146825	0.147793	0.997954	0.999704	1	SLC5A6	SLC5A6	12839	6090.97	-0.0900885	0.107137	-0.840871	0.40042	0.707114	F_PEvsF_Cont	SLC5A6	Not_Biologically_Significant	1308	NA	NA	NA	NA	NA	NA	NA	NA	NA	NA	27201987	27202074	27202812	27203345	1.87794e-07	0.115	NA	NA	NA	NA	NA	NA	NA	NA
73910	ENSG00000138074	16954	ENST00000445802.5	69978	16954	NA	ENSG00000138074.16	1.1718	0.00146825	0.147793	0.997954	0.999704	1	SLC5A6	SLC5A6	12839	6090.97	-0.0900885	0.107137	-0.840871	0.40042	0.707114	F_PEvsF_Cont	SLC5A6	Not_Biologically_Significant	1309	NA	NA	NA	NA	NA	NA	NA	NA	NA	NA	27201987	27202074	27203232	27203345	1.99739e-07	0.115	NA	NA	NA	NA	NA	NA	NA	NA
73911	ENSG00000138074	16931	ENST00000892751.1	69951	16931	NA	ENSG00000138074.16	0.903623	-0.604286	-0.372392	0.309042	0.798895	1	SLC5A6	NA	12839	6090.97	-0.0900885	0.107137	-0.840871	0.40042	0.707114	F_PEvsF_Cont	SLC5A6	Not_Biologically_Significant	1308	NA	NA	NA	NA	NA	NA	NA	NA	NA	NA	27201987	27202074	27202812	27203345	1.87794e-07	0.115	NA	NA	NA	NA	NA	NA	NA	NA
73912	ENSG00000138074	16931	ENST00000892751.1	69951	16931	NA	ENSG00000138074.16	0.903623	-0.604286	-0.372392	0.309042	0.798895	1	SLC5A6	NA	12839	6090.97	-0.0900885	0.107137	-0.840871	0.40042	0.707114	F_PEvsF_Cont	SLC5A6	Not_Biologically_Significant	1309	NA	NA	NA	NA	NA	NA	NA	NA	NA	NA	27201987	27202074	27203232	27203345	1.99739e-07	0.115	NA	NA	NA	NA	NA	NA	NA	NA
73913	ENSG00000138074	16944	ENST00000892753.1	69967	16944	NA	ENSG00000138074.16	0.903744	-0.426468	0.18844	0.463094	0.875509	1	SLC5A6	NA	12839	6090.97	-0.0900885	0.107137	-0.840871	0.40042	0.707114	F_PEvsF_Cont	SLC5A6	Not_Biologically_Significant	1308	NA	NA	NA	NA	NA	NA	NA	NA	NA	NA	27201987	27202074	27202812	27203345	1.87794e-07	0.115	NA	NA	NA	NA	NA	NA	NA	NA
73914	ENSG00000138074	16944	ENST00000892753.1	69967	16944	NA	ENSG00000138074.16	0.903744	-0.426468	0.18844	0.463094	0.875509	1	SLC5A6	NA	12839	6090.97	-0.0900885	0.107137	-0.840871	0.40042	0.707114	F_PEvsF_Cont	SLC5A6	Not_Biologically_Significant	1309	NA	NA	NA	NA	NA	NA	NA	NA	NA	NA	27201987	27202074	27203232	27203345	1.99739e-07	0.115	NA	NA	NA	NA	NA	NA	NA	NA
73915	ENSG00000138074	16955	ENST00000412471.5	69979	16955	NA	ENSG00000138074.16	1.80548	-0.167897	0.267108	0.767926	0.962946	1	SLC5A6	SLC5A6	12839	6090.97	-0.0900885	0.107137	-0.840871	0.40042	0.707114	F_PEvsF_Cont	SLC5A6	Not_Biologically_Significant	1308	NA	NA	NA	NA	NA	NA	NA	NA	NA	NA	27201987	27202074	27202812	27203345	1.87794e-07	0.115	NA	NA	NA	NA	NA	NA	NA	NA
73916	ENSG00000138074	16955	ENST00000412471.5	69979	16955	NA	ENSG00000138074.16	1.80548	-0.167897	0.267108	0.767926	0.962946	1	SLC5A6	SLC5A6	12839	6090.97	-0.0900885	0.107137	-0.840871	0.40042	0.707114	F_PEvsF_Cont	SLC5A6	Not_Biologically_Significant	1309	NA	NA	NA	NA	NA	NA	NA	NA	NA	NA	27201987	27202074	27203232	27203345	1.99739e-07	0.115	NA	NA	NA	NA	NA	NA	NA	NA
73917	ENSG00000138074	16951	ENST00000492069.5	69975	16951	NA	ENSG00000138074.16	1.40142	0.000992063	-0.0537974	0.99863	0.99985	1	SLC5A6	SLC5A6	12839	6090.97	-0.0900885	0.107137	-0.840871	0.40042	0.707114	F_PEvsF_Cont	SLC5A6	Not_Biologically_Significant	1308	NA	NA	NA	NA	NA	NA	NA	NA	NA	NA	27201987	27202074	27202812	27203345	1.87794e-07	0.115	NA	NA	NA	NA	NA	NA	NA	NA
73918	ENSG00000138074	16951	ENST00000492069.5	69975	16951	NA	ENSG00000138074.16	1.40142	0.000992063	-0.0537974	0.99863	0.99985	1	SLC5A6	SLC5A6	12839	6090.97	-0.0900885	0.107137	-0.840871	0.40042	0.707114	F_PEvsF_Cont	SLC5A6	Not_Biologically_Significant	1309	NA	NA	NA	NA	NA	NA	NA	NA	NA	NA	27201987	27202074	27203232	27203345	1.99739e-07	0.115	NA	NA	NA	NA	NA	NA	NA	NA
73919	ENSG00000138074	16945	ENST00000962473.1	69968	16945	NA	ENSG00000138074.16	0.642088	0.024881	0.365629	0.964909	0.995273	1	SLC5A6	NA	12839	6090.97	-0.0900885	0.107137	-0.840871	0.40042	0.707114	F_PEvsF_Cont	SLC5A6	Not_Biologically_Significant	1308	NA	NA	NA	NA	NA	NA	NA	NA	NA	NA	27201987	27202074	27202812	27203345	1.87794e-07	0.115	NA	NA	NA	NA	NA	NA	NA	NA
73920	ENSG00000138074	16945	ENST00000962473.1	69968	16945	NA	ENSG00000138074.16	0.642088	0.024881	0.365629	0.964909	0.995273	1	SLC5A6	NA	12839	6090.97	-0.0900885	0.107137	-0.840871	0.40042	0.707114	F_PEvsF_Cont	SLC5A6	Not_Biologically_Significant	1309	NA	NA	NA	NA	NA	NA	NA	NA	NA	NA	27201987	27202074	27203232	27203345	1.99739e-07	0.115	NA	NA	NA	NA	NA	NA	NA	NA
73921	ENSG00000138074	16953	ENST00000464538.1	69977	16953	NA	ENSG00000138074.16	2.07822	0.3475	0.136985	0.54659	0.90429	1	SLC5A6	SLC5A6	12839	6090.97	-0.0900885	0.107137	-0.840871	0.40042	0.707114	F_PEvsF_Cont	SLC5A6	Not_Biologically_Significant	1308	NA	NA	NA	NA	NA	NA	NA	NA	NA	NA	27201987	27202074	27202812	27203345	1.87794e-07	0.115	NA	NA	NA	NA	NA	NA	NA	NA
73922	ENSG00000138074	16953	ENST00000464538.1	69977	16953	NA	ENSG00000138074.16	2.07822	0.3475	0.136985	0.54659	0.90429	1	SLC5A6	SLC5A6	12839	6090.97	-0.0900885	0.107137	-0.840871	0.40042	0.707114	F_PEvsF_Cont	SLC5A6	Not_Biologically_Significant	1309	NA	NA	NA	NA	NA	NA	NA	NA	NA	NA	27201987	27202074	27203232	27203345	1.99739e-07	0.115	NA	NA	NA	NA	NA	NA	NA	NA
73923	ENSG00000138074	16933	ENST00000310574.8	69954	16933	NA	ENSG00000138074.16	2.83808	-0.811865	-0.236599	0.183342	0.69375	0.983126	SLC5A6	SLC5A6	12839	6090.97	-0.0900885	0.107137	-0.840871	0.40042	0.707114	F_PEvsF_Cont	SLC5A6	Not_Biologically_Significant	1308	NA	NA	NA	NA	NA	NA	NA	NA	NA	NA	27201987	27202074	27202812	27203345	1.87794e-07	0.115	NA	NA	NA	NA	NA	NA	NA	NA
73924	ENSG00000138074	16933	ENST00000310574.8	69954	16933	NA	ENSG00000138074.16	2.83808	-0.811865	-0.236599	0.183342	0.69375	0.983126	SLC5A6	SLC5A6	12839	6090.97	-0.0900885	0.107137	-0.840871	0.40042	0.707114	F_PEvsF_Cont	SLC5A6	Not_Biologically_Significant	1309	NA	NA	NA	NA	NA	NA	NA	NA	NA	NA	27201987	27202074	27203232	27203345	1.99739e-07	0.115	NA	NA	NA	NA	NA	NA	NA	NA
73925	ENSG00000138074	16930	ENST00000926531.1	69949	16930	NA	ENSG00000138074.16	3.17216	-1.11143	-0.715357	0.0787174	0.527531	0.815506	SLC5A6	NA	12839	6090.97	-0.0900885	0.107137	-0.840871	0.40042	0.707114	F_PEvsF_Cont	SLC5A6	Not_Biologically_Significant	1308	NA	NA	NA	NA	NA	NA	NA	NA	NA	NA	27201987	27202074	27202812	27203345	1.87794e-07	0.115	NA	NA	NA	NA	NA	NA	NA	NA
73926	ENSG00000138074	16930	ENST00000926531.1	69949	16930	NA	ENSG00000138074.16	3.17216	-1.11143	-0.715357	0.0787174	0.527531	0.815506	SLC5A6	NA	12839	6090.97	-0.0900885	0.107137	-0.840871	0.40042	0.707114	F_PEvsF_Cont	SLC5A6	Not_Biologically_Significant	1309	NA	NA	NA	NA	NA	NA	NA	NA	NA	NA	27201987	27202074	27203232	27203345	1.99739e-07	0.115	NA	NA	NA	NA	NA	NA	NA	NA
73927	ENSG00000138074	16940	ENST00000962471.1	69961	16940	NA	ENSG00000138074.16	0.926522	0.0623016	-0.595245	0.91242	0.987113	1	SLC5A6	NA	12839	6090.97	-0.0900885	0.107137	-0.840871	0.40042	0.707114	F_PEvsF_Cont	SLC5A6	Not_Biologically_Significant	1308	NA	NA	NA	NA	NA	NA	NA	NA	NA	NA	27201987	27202074	27202812	27203345	1.87794e-07	0.115	NA	NA	NA	NA	NA	NA	NA	NA
73928	ENSG00000138074	16940	ENST00000962471.1	69961	16940	NA	ENSG00000138074.16	0.926522	0.0623016	-0.595245	0.91242	0.987113	1	SLC5A6	NA	12839	6090.97	-0.0900885	0.107137	-0.840871	0.40042	0.707114	F_PEvsF_Cont	SLC5A6	Not_Biologically_Significant	1309	NA	NA	NA	NA	NA	NA	NA	NA	NA	NA	27201987	27202074	27203232	27203345	1.99739e-07	0.115	NA	NA	NA	NA	NA	NA	NA	NA
73929	ENSG00000138074	16947	ENST00000892754.1	69970	16947	NA	ENSG00000138074.16	2.0923	0.131746	0.097813	0.816515	0.971617	1	SLC5A6	NA	12839	6090.97	-0.0900885	0.107137	-0.840871	0.40042	0.707114	F_PEvsF_Cont	SLC5A6	Not_Biologically_Significant	1308	NA	NA	NA	NA	NA	NA	NA	NA	NA	NA	27201987	27202074	27202812	27203345	1.87794e-07	0.115	NA	NA	NA	NA	NA	NA	NA	NA
73930	ENSG00000138074	16947	ENST00000892754.1	69970	16947	NA	ENSG00000138074.16	2.0923	0.131746	0.097813	0.816515	0.971617	1	SLC5A6	NA	12839	6090.97	-0.0900885	0.107137	-0.840871	0.40042	0.707114	F_PEvsF_Cont	SLC5A6	Not_Biologically_Significant	1309	NA	NA	NA	NA	NA	NA	NA	NA	NA	NA	27201987	27202074	27203232	27203345	1.99739e-07	0.115	NA	NA	NA	NA	NA	NA	NA	NA
73931	ENSG00000138074	16957	ENST00000426119.5	69982	16957	NA	ENSG00000138074.16	2.25261	-0.254683	0.24182	0.65612	0.937897	1	SLC5A6	SLC5A6	12839	6090.97	-0.0900885	0.107137	-0.840871	0.40042	0.707114	F_PEvsF_Cont	SLC5A6	Not_Biologically_Significant	1308	NA	NA	NA	NA	NA	NA	NA	NA	NA	NA	27201987	27202074	27202812	27203345	1.87794e-07	0.115	NA	NA	NA	NA	NA	NA	NA	NA
73932	ENSG00000138074	16957	ENST00000426119.5	69982	16957	NA	ENSG00000138074.16	2.25261	-0.254683	0.24182	0.65612	0.937897	1	SLC5A6	SLC5A6	12839	6090.97	-0.0900885	0.107137	-0.840871	0.40042	0.707114	F_PEvsF_Cont	SLC5A6	Not_Biologically_Significant	1309	NA	NA	NA	NA	NA	NA	NA	NA	NA	NA	27201987	27202074	27203232	27203345	1.99739e-07	0.115	NA	NA	NA	NA	NA	NA	NA	NA
73933	ENSG00000138074	16946	ENST00000926535.1	69969	16946	NA	ENSG00000138074.16	2.11826	-0.469246	-0.1518	0.421807	0.85897	1	SLC5A6	NA	12839	6090.97	-0.0900885	0.107137	-0.840871	0.40042	0.707114	F_PEvsF_Cont	SLC5A6	Not_Biologically_Significant	1308	NA	NA	NA	NA	NA	NA	NA	NA	NA	NA	27201987	27202074	27202812	27203345	1.87794e-07	0.115	NA	NA	NA	NA	NA	NA	NA	NA
73934	ENSG00000138074	16946	ENST00000926535.1	69969	16946	NA	ENSG00000138074.16	2.11826	-0.469246	-0.1518	0.421807	0.85897	1	SLC5A6	NA	12839	6090.97	-0.0900885	0.107137	-0.840871	0.40042	0.707114	F_PEvsF_Cont	SLC5A6	Not_Biologically_Significant	1309	NA	NA	NA	NA	NA	NA	NA	NA	NA	NA	27201987	27202074	27203232	27203345	1.99739e-07	0.115	NA	NA	NA	NA	NA	NA	NA	NA
73935	ENSG00000138074	16939	ENST00000962472.1	69960	16939	NA	ENSG00000138074.16	1.92879	-0.971667	-0.322162	0.118351	0.607671	0.901804	SLC5A6	NA	12839	6090.97	-0.0900885	0.107137	-0.840871	0.40042	0.707114	F_PEvsF_Cont	SLC5A6	Not_Biologically_Significant	1308	NA	NA	NA	NA	NA	NA	NA	NA	NA	NA	27201987	27202074	27202812	27203345	1.87794e-07	0.115	NA	NA	NA	NA	NA	NA	NA	NA
73936	ENSG00000138074	16939	ENST00000962472.1	69960	16939	NA	ENSG00000138074.16	1.92879	-0.971667	-0.322162	0.118351	0.607671	0.901804	SLC5A6	NA	12839	6090.97	-0.0900885	0.107137	-0.840871	0.40042	0.707114	F_PEvsF_Cont	SLC5A6	Not_Biologically_Significant	1309	NA	NA	NA	NA	NA	NA	NA	NA	NA	NA	27201987	27202074	27203232	27203345	1.99739e-07	0.115	NA	NA	NA	NA	NA	NA	NA	NA
73937	ENSG00000138074	16950	ENST00000481751.5	69974	16950	NA	ENSG00000138074.16	1.90968	0.505754	0.0870635	0.388715	0.843974	1	SLC5A6	SLC5A6	12839	6090.97	-0.0900885	0.107137	-0.840871	0.40042	0.707114	F_PEvsF_Cont	SLC5A6	Not_Biologically_Significant	1308	NA	NA	NA	NA	NA	NA	NA	NA	NA	NA	27201987	27202074	27202812	27203345	1.87794e-07	0.115	NA	NA	NA	NA	NA	NA	NA	NA
73938	ENSG00000138074	16950	ENST00000481751.5	69974	16950	NA	ENSG00000138074.16	1.90968	0.505754	0.0870635	0.388715	0.843974	1	SLC5A6	SLC5A6	12839	6090.97	-0.0900885	0.107137	-0.840871	0.40042	0.707114	F_PEvsF_Cont	SLC5A6	Not_Biologically_Significant	1309	NA	NA	NA	NA	NA	NA	NA	NA	NA	NA	27201987	27202074	27203232	27203345	1.99739e-07	0.115	NA	NA	NA	NA	NA	NA	NA	NA
73939	ENSG00000138074	16935	ENST00000926527.1	69956	16935	NA	ENSG00000138074.16	0.893677	0.062381	-0.248739	0.912346	0.987108	1	SLC5A6	NA	12839	6090.97	-0.0900885	0.107137	-0.840871	0.40042	0.707114	F_PEvsF_Cont	SLC5A6	Not_Biologically_Significant	1308	NA	NA	NA	NA	NA	NA	NA	NA	NA	NA	27201987	27202074	27202812	27203345	1.87794e-07	0.115	NA	NA	NA	NA	NA	NA	NA	NA
73940	ENSG00000138074	16935	ENST00000926527.1	69956	16935	NA	ENSG00000138074.16	0.893677	0.062381	-0.248739	0.912346	0.987108	1	SLC5A6	NA	12839	6090.97	-0.0900885	0.107137	-0.840871	0.40042	0.707114	F_PEvsF_Cont	SLC5A6	Not_Biologically_Significant	1309	NA	NA	NA	NA	NA	NA	NA	NA	NA	NA	27201987	27202074	27203232	27203345	1.99739e-07	0.115	NA	NA	NA	NA	NA	NA	NA	NA
73941	ENSG00000138078	17972	ENST00000906109.1	71339	17972	NA	ENSG00000138078.17	0.736294	0.100913	-0.0101773	0.858829	0.978579	1	PREPL	NA	12840	275.421	0.0402947	0.0739936	0.54457	0.586049	0.826701	F_PEvsF_Cont	PREPL	Not_Biologically_Significant	1316	NA	NA	NA	NA	NA	NA	NA	NA	NA	NA	44326711	44326928	44328936	44329112	2.44114e-05	0.122	NA	NA	NA	NA	NA	NA	NA	NA
73942	ENSG00000138078	17984	ENST00000939471.1	71355	17984	NA	ENSG00000138078.17	0.763389	0.163294	0.366713	0.774051	0.964365	1	PREPL	NA	12840	275.421	0.0402947	0.0739936	0.54457	0.586049	0.826701	F_PEvsF_Cont	PREPL	Not_Biologically_Significant	1316	NA	NA	NA	NA	NA	NA	NA	NA	NA	NA	44326711	44326928	44328936	44329112	2.44114e-05	0.122	NA	NA	NA	NA	NA	NA	NA	NA
73943	ENSG00000138078	17987	ENST00000409936.5	71359	17987	NA	ENSG00000138078.17	1.09262	-0.21869	-0.603739	0.701453	0.948419	1	PREPL	PREPL	12840	275.421	0.0402947	0.0739936	0.54457	0.586049	0.826701	F_PEvsF_Cont	PREPL	Not_Biologically_Significant	1316	NA	NA	NA	NA	NA	NA	NA	NA	NA	NA	44326711	44326928	44328936	44329112	2.44114e-05	0.122	NA	NA	NA	NA	NA	NA	NA	NA
73944	ENSG00000138078	17996	ENST00000906115.1	71375	17996	NA	ENSG00000138078.17	0.587041	1.29627	0.5338	0.0442232	0.427527	0.684297	PREPL	NA	12840	275.421	0.0402947	0.0739936	0.54457	0.586049	0.826701	F_PEvsF_Cont	PREPL	Not_Biologically_Significant	1316	NA	NA	NA	NA	NA	NA	NA	NA	NA	NA	44326711	44326928	44328936	44329112	2.44114e-05	0.122	NA	NA	NA	NA	NA	NA	NA	NA
73945	ENSG00000138078	17992	ENST00000939476.1	71370	17992	NA	ENSG00000138078.17	0.343499	0.169286	0.0964138	0.766047	0.962553	1	PREPL	NA	12840	275.421	0.0402947	0.0739936	0.54457	0.586049	0.826701	F_PEvsF_Cont	PREPL	Not_Biologically_Significant	1316	NA	NA	NA	NA	NA	NA	NA	NA	NA	NA	44326711	44326928	44328936	44329112	2.44114e-05	0.122	NA	NA	NA	NA	NA	NA	NA	NA
73946	ENSG00000138078	17970	ENST00000541738.5	71337	17970	NA	ENSG00000138078.17	0.640795	-0.873175	-0.810094	0.155632	0.66174	0.953057	PREPL	PREPL	12840	275.421	0.0402947	0.0739936	0.54457	0.586049	0.826701	F_PEvsF_Cont	PREPL	Not_Biologically_Significant	1316	NA	NA	NA	NA	NA	NA	NA	NA	NA	NA	44326711	44326928	44328936	44329112	2.44114e-05	0.122	NA	NA	NA	NA	NA	NA	NA	NA
73947	ENSG00000138078	17975	ENST00000906103.1	71343	17975	NA	ENSG00000138078.17	0.951979	1.16821	0.937334	0.0662715	0.496474	0.77501	PREPL	NA	12840	275.421	0.0402947	0.0739936	0.54457	0.586049	0.826701	F_PEvsF_Cont	PREPL	Not_Biologically_Significant	1316	NA	NA	NA	NA	NA	NA	NA	NA	NA	NA	44326711	44326928	44328936	44329112	2.44114e-05	0.122	NA	NA	NA	NA	NA	NA	NA	NA
73948	ENSG00000138078	17991	ENST00000939472.1	71366	17991	NA	ENSG00000138078.17	0.776123	-0.593056	-0.342201	0.317458	0.804365	1	PREPL	NA	12840	275.421	0.0402947	0.0739936	0.54457	0.586049	0.826701	F_PEvsF_Cont	PREPL	Not_Biologically_Significant	1316	NA	NA	NA	NA	NA	NA	NA	NA	NA	NA	44326711	44326928	44328936	44329112	2.44114e-05	0.122	NA	NA	NA	NA	NA	NA	NA	NA
73949	ENSG00000138078	17980	ENST00000939467.1	71349	17980	NA	ENSG00000138078.17	1.28672	0.39246	0.0635274	0.49791	0.888091	1	PREPL	NA	12840	275.421	0.0402947	0.0739936	0.54457	0.586049	0.826701	F_PEvsF_Cont	PREPL	Not_Biologically_Significant	1316	NA	NA	NA	NA	NA	NA	NA	NA	NA	NA	44326711	44326928	44328936	44329112	2.44114e-05	0.122	NA	NA	NA	NA	NA	NA	NA	NA
73950	ENSG00000138078	17978	ENST00000906100.1	71346	17978	NA	ENSG00000138078.17	0.91493	0.959881	1.29345	0.122333	0.614238	0.90807	PREPL	NA	12840	275.421	0.0402947	0.0739936	0.54457	0.586049	0.826701	F_PEvsF_Cont	PREPL	Not_Biologically_Significant	1316	NA	NA	NA	NA	NA	NA	NA	NA	NA	NA	44326711	44326928	44328936	44329112	2.44114e-05	0.122	NA	NA	NA	NA	NA	NA	NA	NA
73951	ENSG00000138078	17982	ENST00000959347.1	71352	17982	NA	ENSG00000138078.17	1.02831	0.327579	0.196506	0.569113	0.912848	1	PREPL	NA	12840	275.421	0.0402947	0.0739936	0.54457	0.586049	0.826701	F_PEvsF_Cont	PREPL	Not_Biologically_Significant	1316	NA	NA	NA	NA	NA	NA	NA	NA	NA	NA	44326711	44326928	44328936	44329112	2.44114e-05	0.122	NA	NA	NA	NA	NA	NA	NA	NA
73952	ENSG00000138078	17988	ENST00000906098.1	71362	17988	NA	ENSG00000138078.17	0.916488	-0.0718651	-0.021667	0.899088	0.985211	1	PREPL	NA	12840	275.421	0.0402947	0.0739936	0.54457	0.586049	0.826701	F_PEvsF_Cont	PREPL	Not_Biologically_Significant	1316	NA	NA	NA	NA	NA	NA	NA	NA	NA	NA	44326711	44326928	44328936	44329112	2.44114e-05	0.122	NA	NA	NA	NA	NA	NA	NA	NA
73953	ENSG00000138078	17967	ENST00000409411.6	71334	17967	NA	ENSG00000138078.17	0.713111	-0.933016	-0.595598	0.131966	0.628951	0.922263	PREPL	PREPL	12840	275.421	0.0402947	0.0739936	0.54457	0.586049	0.826701	F_PEvsF_Cont	PREPL	Not_Biologically_Significant	1316	NA	NA	NA	NA	NA	NA	NA	NA	NA	NA	44326711	44326928	44328936	44329112	2.44114e-05	0.122	NA	NA	NA	NA	NA	NA	NA	NA
73954	ENSG00000138078	17985	ENST00000906110.1	71356	17985	NA	ENSG00000138078.17	0.974107	0.0722619	0.580398	0.898535	0.985151	1	PREPL	NA	12840	275.421	0.0402947	0.0739936	0.54457	0.586049	0.826701	F_PEvsF_Cont	PREPL	Not_Biologically_Significant	1316	NA	NA	NA	NA	NA	NA	NA	NA	NA	NA	44326711	44326928	44328936	44329112	2.44114e-05	0.122	NA	NA	NA	NA	NA	NA	NA	NA
73955	ENSG00000138078	17968	ENST00000906096.1	71335	17968	NA	ENSG00000138078.17	0.339421	0.084881	0.146302	0.881027	0.982089	1	PREPL	NA	12840	275.421	0.0402947	0.0739936	0.54457	0.586049	0.826701	F_PEvsF_Cont	PREPL	Not_Biologically_Significant	1316	NA	NA	NA	NA	NA	NA	NA	NA	NA	NA	44326711	44326928	44328936	44329112	2.44114e-05	0.122	NA	NA	NA	NA	NA	NA	NA	NA
73956	ENSG00000138078	17974	ENST00000906105.1	71341	17974	NA	ENSG00000138078.17	1.50965	-0.105317	0.0180352	0.852716	0.977654	1	PREPL	NA	12840	275.421	0.0402947	0.0739936	0.54457	0.586049	0.826701	F_PEvsF_Cont	PREPL	Not_Biologically_Significant	1316	NA	NA	NA	NA	NA	NA	NA	NA	NA	NA	44326711	44326928	44328936	44329112	2.44114e-05	0.122	NA	NA	NA	NA	NA	NA	NA	NA
73957	ENSG00000138078	17989	ENST00000906111.1	71363	17989	NA	ENSG00000138078.17	1.15777	0.0822619	-0.0329055	0.884647	0.982661	1	PREPL	NA	12840	275.421	0.0402947	0.0739936	0.54457	0.586049	0.826701	F_PEvsF_Cont	PREPL	Not_Biologically_Significant	1316	NA	NA	NA	NA	NA	NA	NA	NA	NA	NA	44326711	44326928	44328936	44329112	2.44114e-05	0.122	NA	NA	NA	NA	NA	NA	NA	NA
73958	ENSG00000138078	17966	ENST00000425263.5	71333	17966	NA	ENSG00000138078.17	0.753657	-0.760556	-0.510937	0.20964	0.722462	1	PREPL	PREPL	12840	275.421	0.0402947	0.0739936	0.54457	0.586049	0.826701	F_PEvsF_Cont	PREPL	Not_Biologically_Significant	1316	NA	NA	NA	NA	NA	NA	NA	NA	NA	NA	44326711	44326928	44328936	44329112	2.44114e-05	0.122	NA	NA	NA	NA	NA	NA	NA	NA
73959	ENSG00000138078	17995	ENST00000409272.5	71374	17995	NA	ENSG00000138078.17	0.474033	0.209286	0.0397445	0.713602	0.950917	1	PREPL	PREPL	12840	275.421	0.0402947	0.0739936	0.54457	0.586049	0.826701	F_PEvsF_Cont	PREPL	Not_Biologically_Significant	1316	NA	NA	NA	NA	NA	NA	NA	NA	NA	NA	44326711	44326928	44328936	44329112	2.44114e-05	0.122	NA	NA	NA	NA	NA	NA	NA	NA
73960	ENSG00000138078	17973	ENST00000906106.1	71340	17973	NA	ENSG00000138078.17	1.0055	0.0754762	-0.486306	0.894046	0.984115	1	PREPL	NA	12840	275.421	0.0402947	0.0739936	0.54457	0.586049	0.826701	F_PEvsF_Cont	PREPL	Not_Biologically_Significant	1316	NA	NA	NA	NA	NA	NA	NA	NA	NA	NA	44326711	44326928	44328936	44329112	2.44114e-05	0.122	NA	NA	NA	NA	NA	NA	NA	NA
73961	ENSG00000138078	17993	ENST00000260648.10	71372	17993	NA	ENSG00000138078.17	1.25129	0.398532	-0.0337861	0.491592	0.88608	1	PREPL	PREPL	12840	275.421	0.0402947	0.0739936	0.54457	0.586049	0.826701	F_PEvsF_Cont	PREPL	Not_Biologically_Significant	1316	NA	NA	NA	NA	NA	NA	NA	NA	NA	NA	44326711	44326928	44328936	44329112	2.44114e-05	0.122	NA	NA	NA	NA	NA	NA	NA	NA
73962	ENSG00000138078	17994	ENST00000906116.1	71373	17994	NA	ENSG00000138078.17	0.584558	0.169563	-0.0687893	0.765691	0.962553	1	PREPL	NA	12840	275.421	0.0402947	0.0739936	0.54457	0.586049	0.826701	F_PEvsF_Cont	PREPL	Not_Biologically_Significant	1316	NA	NA	NA	NA	NA	NA	NA	NA	NA	NA	44326711	44326928	44328936	44329112	2.44114e-05	0.122	NA	NA	NA	NA	NA	NA	NA	NA
73963	ENSG00000138078	17986	ENST00000906097.1	71357	17986	NA	ENSG00000138078.17	0.595806	0.0696825	-0.00741506	0.902102	0.98547	1	PREPL	NA	12840	275.421	0.0402947	0.0739936	0.54457	0.586049	0.826701	F_PEvsF_Cont	PREPL	Not_Biologically_Significant	1316	NA	NA	NA	NA	NA	NA	NA	NA	NA	NA	44326711	44326928	44328936	44329112	2.44114e-05	0.122	NA	NA	NA	NA	NA	NA	NA	NA
73964	ENSG00000138078	17997	ENST00000906114.1	71376	17997	NA	ENSG00000138078.17	1.01576	-0.240159	-0.186093	0.674235	0.942142	1	PREPL	NA	12840	275.421	0.0402947	0.0739936	0.54457	0.586049	0.826701	F_PEvsF_Cont	PREPL	Not_Biologically_Significant	1316	NA	NA	NA	NA	NA	NA	NA	NA	NA	NA	44326711	44326928	44328936	44329112	2.44114e-05	0.122	NA	NA	NA	NA	NA	NA	NA	NA
73965	ENSG00000138078	17969	ENST00000426481.5	71336	17969	NA	ENSG00000138078.17	0.698307	0.251706	0.274006	0.659792	0.938565	1	PREPL	PREPL	12840	275.421	0.0402947	0.0739936	0.54457	0.586049	0.826701	F_PEvsF_Cont	PREPL	Not_Biologically_Significant	1316	NA	NA	NA	NA	NA	NA	NA	NA	NA	NA	44326711	44326928	44328936	44329112	2.44114e-05	0.122	NA	NA	NA	NA	NA	NA	NA	NA
73966	ENSG00000138078	17998	ENST00000959352.1	71377	17998	NA	ENSG00000138078.17	0.47123	-0.151746	-0.451767	0.789541	0.966937	1	PREPL	NA	12840	275.421	0.0402947	0.0739936	0.54457	0.586049	0.826701	F_PEvsF_Cont	PREPL	Not_Biologically_Significant	1316	NA	NA	NA	NA	NA	NA	NA	NA	NA	NA	44326711	44326928	44328936	44329112	2.44114e-05	0.122	NA	NA	NA	NA	NA	NA	NA	NA
73967	ENSG00000138078	17979	ENST00000939469.1	71347	17979	NA	ENSG00000138078.17	0.591208	-0.155516	-0.126255	0.784434	0.966036	1	PREPL	NA	12840	275.421	0.0402947	0.0739936	0.54457	0.586049	0.826701	F_PEvsF_Cont	PREPL	Not_Biologically_Significant	1316	NA	NA	NA	NA	NA	NA	NA	NA	NA	NA	44326711	44326928	44328936	44329112	2.44114e-05	0.122	NA	NA	NA	NA	NA	NA	NA	NA
73968	ENSG00000138078	17977	ENST00000409957.5	71345	17977	NA	ENSG00000138078.17	1.7361	-0.0661905	-0.392876	0.90696	0.986123	1	PREPL	PREPL	12840	275.421	0.0402947	0.0739936	0.54457	0.586049	0.826701	F_PEvsF_Cont	PREPL	Not_Biologically_Significant	1316	NA	NA	NA	NA	NA	NA	NA	NA	NA	NA	44326711	44326928	44328936	44329112	2.44114e-05	0.122	NA	NA	NA	NA	NA	NA	NA	NA
73969	ENSG00000138078	17971	ENST00000906108.1	71338	17971	NA	ENSG00000138078.17	0.607835	0.123373	0.357274	0.827923	0.973446	1	PREPL	NA	12840	275.421	0.0402947	0.0739936	0.54457	0.586049	0.826701	F_PEvsF_Cont	PREPL	Not_Biologically_Significant	1316	NA	NA	NA	NA	NA	NA	NA	NA	NA	NA	44326711	44326928	44328936	44329112	2.44114e-05	0.122	NA	NA	NA	NA	NA	NA	NA	NA
73970	ENSG00000138078	17983	ENST00000959346.1	71353	17983	NA	ENSG00000138078.17	1.05406	-0.287262	-0.554597	0.6163	0.92743	1	PREPL	NA	12840	275.421	0.0402947	0.0739936	0.54457	0.586049	0.826701	F_PEvsF_Cont	PREPL	Not_Biologically_Significant	1316	NA	NA	NA	NA	NA	NA	NA	NA	NA	NA	44326711	44326928	44328936	44329112	2.44114e-05	0.122	NA	NA	NA	NA	NA	NA	NA	NA
73971	ENSG00000138078	17976	ENST00000906101.1	71344	17976	NA	ENSG00000138078.17	1.03721	-0.240556	-0.385797	0.67371	0.942068	1	PREPL	NA	12840	275.421	0.0402947	0.0739936	0.54457	0.586049	0.826701	F_PEvsF_Cont	PREPL	Not_Biologically_Significant	1316	NA	NA	NA	NA	NA	NA	NA	NA	NA	NA	44326711	44326928	44328936	44329112	2.44114e-05	0.122	NA	NA	NA	NA	NA	NA	NA	NA
73972	ENSG00000138078	17990	ENST00000959349.1	71365	17990	NA	ENSG00000138078.17	0.994129	0.272024	0.524103	0.634752	0.932179	1	PREPL	NA	12840	275.421	0.0402947	0.0739936	0.54457	0.586049	0.826701	F_PEvsF_Cont	PREPL	Not_Biologically_Significant	1316	NA	NA	NA	NA	NA	NA	NA	NA	NA	NA	44326711	44326928	44328936	44329112	2.44114e-05	0.122	NA	NA	NA	NA	NA	NA	NA	NA
73973	ENSG00000138078	17981	ENST00000906118.1	71350	17981	NA	ENSG00000138078.17	0.877046	0.573056	0.0125634	0.332838	0.813087	1	PREPL	NA	12840	275.421	0.0402947	0.0739936	0.54457	0.586049	0.826701	F_PEvsF_Cont	PREPL	Not_Biologically_Significant	1316	NA	NA	NA	NA	NA	NA	NA	NA	NA	NA	44326711	44326928	44328936	44329112	2.44114e-05	0.122	NA	NA	NA	NA	NA	NA	NA	NA
73974	ENSG00000138078	17999	ENST00000410081.5	71382	17999	NA	ENSG00000138078.17	0.903917	0.0617857	-0.111401	0.91316	0.987145	1	PREPL	PREPL	12840	275.421	0.0402947	0.0739936	0.54457	0.586049	0.826701	F_PEvsF_Cont	PREPL	Not_Biologically_Significant	1316	NA	NA	NA	NA	NA	NA	NA	NA	NA	NA	44326711	44326928	44328936	44329112	2.44114e-05	0.122	NA	NA	NA	NA	NA	NA	NA	NA
73975	ENSG00000138079	17965	ENST00000409740.3	51768	17965	NA	ENSG00000138079.15	0.751545	0.843492	0.131942	0.168609	0.678827	0.967953	SLC3A1	SLC3A1	12843	20.3092	-0.171861	0.16333	-1.05223	0.292692	0.612269	F_PEvsF_Cont	SLC3A1	Not_Biologically_Significant	NA	NA	NA	NA	NA	NA	NA	NA	NA	NA	NA	NA	NA	NA	NA	NA	NA	NA	NA	NA	NA	NA	NA	NA	NA
73976	ENSG00000138080	16904	ENST00000865596.1	50046	16904	NA	ENSG00000138080.15	0.620534	0.382143	1.14918	0.50883	0.892386	1	EMILIN1	NA	12844	259.67	-0.16975	0.191673	-0.885624	0.37582	0.685885	F_PEvsF_Cont	EMILIN1	Not_Biologically_Significant	NA	NA	NA	NA	NA	NA	NA	NA	NA	NA	NA	NA	NA	NA	NA	NA	NA	NA	NA	NA	NA	NA	NA	NA	NA
73977	ENSG00000138080	16905	ENST00000380320.9	50047	16905	NA	ENSG00000138080.15	2.43743	-1.07306	-0.467858	0.0882494	0.549301	0.841592	EMILIN1	EMILIN1	12844	259.67	-0.16975	0.191673	-0.885624	0.37582	0.685885	F_PEvsF_Cont	EMILIN1	Not_Biologically_Significant	NA	NA	NA	NA	NA	NA	NA	NA	NA	NA	NA	NA	NA	NA	NA	NA	NA	NA	NA	NA	NA	NA	NA	NA	NA
73978	ENSG00000138080	16901	ENST00000957372.1	50041	16901	NA	ENSG00000138080.15	0.798958	0.353849	0.378369	0.539599	0.902112	1	EMILIN1	NA	12844	259.67	-0.16975	0.191673	-0.885624	0.37582	0.685885	F_PEvsF_Cont	EMILIN1	Not_Biologically_Significant	NA	NA	NA	NA	NA	NA	NA	NA	NA	NA	NA	NA	NA	NA	NA	NA	NA	NA	NA	NA	NA	NA	NA	NA	NA
73979	ENSG00000138080	16902	ENST00000865593.1	50043	16902	NA	ENSG00000138080.15	0.84782	0.0975794	0.493854	0.863417	0.979606	1	EMILIN1	NA	12844	259.67	-0.16975	0.191673	-0.885624	0.37582	0.685885	F_PEvsF_Cont	EMILIN1	Not_Biologically_Significant	NA	NA	NA	NA	NA	NA	NA	NA	NA	NA	NA	NA	NA	NA	NA	NA	NA	NA	NA	NA	NA	NA	NA	NA	NA
73980	ENSG00000138080	16903	ENST00000865595.1	50044	16903	NA	ENSG00000138080.15	0.427643	-0.137222	-0.338971	0.809115	0.97053	1	EMILIN1	NA	12844	259.67	-0.16975	0.191673	-0.885624	0.37582	0.685885	F_PEvsF_Cont	EMILIN1	Not_Biologically_Significant	NA	NA	NA	NA	NA	NA	NA	NA	NA	NA	NA	NA	NA	NA	NA	NA	NA	NA	NA	NA	NA	NA	NA	NA	NA
73981	ENSG00000138080	16906	ENST00000957377.1	50052	16906	NA	ENSG00000138080.15	1.05206	-1.12738	-0.622995	0.0750367	0.518191	0.804309	EMILIN1	NA	12844	259.67	-0.16975	0.191673	-0.885624	0.37582	0.685885	F_PEvsF_Cont	EMILIN1	Not_Biologically_Significant	NA	NA	NA	NA	NA	NA	NA	NA	NA	NA	NA	NA	NA	NA	NA	NA	NA	NA	NA	NA	NA	NA	NA	NA	NA
73982	ENSG00000138080	16899	ENST00000957369.1	50038	16899	NA	ENSG00000138080.15	0.421387	-0.151746	0.0516463	0.789506	0.966937	1	EMILIN1	NA	12844	259.67	-0.16975	0.191673	-0.885624	0.37582	0.685885	F_PEvsF_Cont	EMILIN1	Not_Biologically_Significant	NA	NA	NA	NA	NA	NA	NA	NA	NA	NA	NA	NA	NA	NA	NA	NA	NA	NA	NA	NA	NA	NA	NA	NA	NA
73983	ENSG00000138080	16907	ENST00000433140.1	50053	16907	NA	ENSG00000138080.15	0.712984	-0.198294	-0.329714	0.727838	0.954073	1	EMILIN1	EMILIN1	12844	259.67	-0.16975	0.191673	-0.885624	0.37582	0.685885	F_PEvsF_Cont	EMILIN1	Not_Biologically_Significant	NA	NA	NA	NA	NA	NA	NA	NA	NA	NA	NA	NA	NA	NA	NA	NA	NA	NA	NA	NA	NA	NA	NA	NA	NA
73984	ENSG00000138080	16900	ENST00000957370.1	50039	16900	NA	ENSG00000138080.15	0.722844	0.58254	0.815921	0.325479	0.808709	1	EMILIN1	NA	12844	259.67	-0.16975	0.191673	-0.885624	0.37582	0.685885	F_PEvsF_Cont	EMILIN1	Not_Biologically_Significant	NA	NA	NA	NA	NA	NA	NA	NA	NA	NA	NA	NA	NA	NA	NA	NA	NA	NA	NA	NA	NA	NA	NA	NA	NA
73985	ENSG00000138081	18286	ENST00000684085.1	71686	18286	NA	ENSG00000138081.23	1.85329	-0.626944	-0.135095	0.292672	0.787994	1	FBXO11	FBXO11	12847	887.962	0.0244999	0.0699083	0.350458	0.725995	0.89571	F_PEvsF_Cont	FBXO11	Not_Biologically_Significant	NA	NA	NA	NA	NA	NA	NA	NA	NA	NA	NA	NA	NA	NA	NA	NA	NA	NA	NA	NA	NA	NA	NA	NA	NA
73986	ENSG00000138081	18287	ENST00000682975.1	71687	18287	NA	ENSG00000138081.23	0.792153	0.734365	0.516012	0.224166	0.736007	1	FBXO11	FBXO11	12847	887.962	0.0244999	0.0699083	0.350458	0.725995	0.89571	F_PEvsF_Cont	FBXO11	Not_Biologically_Significant	NA	NA	NA	NA	NA	NA	NA	NA	NA	NA	NA	NA	NA	NA	NA	NA	NA	NA	NA	NA	NA	NA	NA	NA	NA
73987	ENSG00000138081	18278	ENST00000402508.5	71678	18278	NA	ENSG00000138081.23	2.52621	0.980437	0.288943	0.115435	0.602681	0.897039	FBXO11	FBXO11	12847	887.962	0.0244999	0.0699083	0.350458	0.725995	0.89571	F_PEvsF_Cont	FBXO11	Not_Biologically_Significant	NA	NA	NA	NA	NA	NA	NA	NA	NA	NA	NA	NA	NA	NA	NA	NA	NA	NA	NA	NA	NA	NA	NA	NA	NA
73988	ENSG00000138081	18282	ENST00000945016.1	71682	18282	NA	ENSG00000138081.23	1.24365	-0.305675	0.187611	0.594526	0.920856	1	FBXO11	NA	12847	887.962	0.0244999	0.0699083	0.350458	0.725995	0.89571	F_PEvsF_Cont	FBXO11	Not_Biologically_Significant	NA	NA	NA	NA	NA	NA	NA	NA	NA	NA	NA	NA	NA	NA	NA	NA	NA	NA	NA	NA	NA	NA	NA	NA	NA
73989	ENSG00000138081	18291	ENST00000492225.5	71691	18291	NA	ENSG00000138081.23	1.21755	0.0909921	-0.065861	0.872484	0.980831	1	FBXO11	FBXO11	12847	887.962	0.0244999	0.0699083	0.350458	0.725995	0.89571	F_PEvsF_Cont	FBXO11	Not_Biologically_Significant	NA	NA	NA	NA	NA	NA	NA	NA	NA	NA	NA	NA	NA	NA	NA	NA	NA	NA	NA	NA	NA	NA	NA	NA	NA
73990	ENSG00000138081	18288	ENST00000470899.1	71688	18288	NA	ENSG00000138081.23	1.3042	-0.506746	-0.118396	0.387828	0.8437	1	FBXO11	FBXO11	12847	887.962	0.0244999	0.0699083	0.350458	0.725995	0.89571	F_PEvsF_Cont	FBXO11	Not_Biologically_Significant	NA	NA	NA	NA	NA	NA	NA	NA	NA	NA	NA	NA	NA	NA	NA	NA	NA	NA	NA	NA	NA	NA	NA	NA	NA
73991	ENSG00000138081	18280	ENST00000403359.8	71680	18280	NA	ENSG00000138081.23	2.25847	-1.735	-0.428502	0.0093312	0.223174	0.407288	FBXO11	FBXO11	12847	887.962	0.0244999	0.0699083	0.350458	0.725995	0.89571	F_PEvsF_Cont	FBXO11	Not_Biologically_Significant	NA	NA	NA	NA	NA	NA	NA	NA	NA	NA	NA	NA	NA	NA	NA	NA	NA	NA	NA	NA	NA	NA	NA	NA	NA
73992	ENSG00000138081	18274	ENST00000434234.6	71672	18274	NA	ENSG00000138081.23	1.41882	-1.24675	-0.471195	0.0518539	0.453133	0.718627	FBXO11	NA	12847	887.962	0.0244999	0.0699083	0.350458	0.725995	0.89571	F_PEvsF_Cont	FBXO11	Not_Biologically_Significant	NA	NA	NA	NA	NA	NA	NA	NA	NA	NA	NA	NA	NA	NA	NA	NA	NA	NA	NA	NA	NA	NA	NA	NA	NA
73993	ENSG00000138081	18276	ENST00000684712.1	71676	18276	NA	ENSG00000138081.23	1.63016	-0.292421	-0.0251144	0.610141	0.925387	1	FBXO11	FBXO11	12847	887.962	0.0244999	0.0699083	0.350458	0.725995	0.89571	F_PEvsF_Cont	FBXO11	Not_Biologically_Significant	NA	NA	NA	NA	NA	NA	NA	NA	NA	NA	NA	NA	NA	NA	NA	NA	NA	NA	NA	NA	NA	NA	NA	NA	NA
73994	ENSG00000138081	18275	ENST00000682451.1	71675	18275	NA	ENSG00000138081.23	1.57529	-0.87381	-0.391473	0.155366	0.661332	0.952738	FBXO11	FBXO11	12847	887.962	0.0244999	0.0699083	0.350458	0.725995	0.89571	F_PEvsF_Cont	FBXO11	Not_Biologically_Significant	NA	NA	NA	NA	NA	NA	NA	NA	NA	NA	NA	NA	NA	NA	NA	NA	NA	NA	NA	NA	NA	NA	NA	NA	NA
73995	ENSG00000138081	18283	ENST00000681999.1	71683	18283	NA	ENSG00000138081.23	1.77203	1.68389	0.497765	0.011355	0.244299	0.435782	FBXO11	FBXO11	12847	887.962	0.0244999	0.0699083	0.350458	0.725995	0.89571	F_PEvsF_Cont	FBXO11	Not_Biologically_Significant	NA	NA	NA	NA	NA	NA	NA	NA	NA	NA	NA	NA	NA	NA	NA	NA	NA	NA	NA	NA	NA	NA	NA	NA	NA
73996	ENSG00000138081	18277	ENST00000465204.5	71677	18277	NA	ENSG00000138081.23	1.17483	-0.269246	-0.319854	0.638183	0.933337	1	FBXO11	FBXO11	12847	887.962	0.0244999	0.0699083	0.350458	0.725995	0.89571	F_PEvsF_Cont	FBXO11	Not_Biologically_Significant	NA	NA	NA	NA	NA	NA	NA	NA	NA	NA	NA	NA	NA	NA	NA	NA	NA	NA	NA	NA	NA	NA	NA	NA	NA
73997	ENSG00000138081	18285	ENST00000684523.1	71685	18285	NA	ENSG00000138081.23	0.855277	0.243492	0.245085	0.670012	0.94149	1	FBXO11	FBXO11	12847	887.962	0.0244999	0.0699083	0.350458	0.725995	0.89571	F_PEvsF_Cont	FBXO11	Not_Biologically_Significant	NA	NA	NA	NA	NA	NA	NA	NA	NA	NA	NA	NA	NA	NA	NA	NA	NA	NA	NA	NA	NA	NA	NA	NA	NA
73998	ENSG00000138081	18279	ENST00000895446.1	71679	18279	NA	ENSG00000138081.23	0.926916	0.15869	0.365316	0.78019	0.965402	1	FBXO11	NA	12847	887.962	0.0244999	0.0699083	0.350458	0.725995	0.89571	F_PEvsF_Cont	FBXO11	Not_Biologically_Significant	NA	NA	NA	NA	NA	NA	NA	NA	NA	NA	NA	NA	NA	NA	NA	NA	NA	NA	NA	NA	NA	NA	NA	NA	NA
73999	ENSG00000138081	18284	ENST00000683894.1	71684	18284	NA	ENSG00000138081.23	1.80117	-0.814444	-0.331348	0.182082	0.692596	0.981902	FBXO11	FBXO11	12847	887.962	0.0244999	0.0699083	0.350458	0.725995	0.89571	F_PEvsF_Cont	FBXO11	Not_Biologically_Significant	NA	NA	NA	NA	NA	NA	NA	NA	NA	NA	NA	NA	NA	NA	NA	NA	NA	NA	NA	NA	NA	NA	NA	NA	NA
74000	ENSG00000138081	18290	ENST00000682484.1	71690	18290	NA	ENSG00000138081.23	1.61449	-0.609325	-0.145209	0.30533	0.796166	1	FBXO11	FBXO11	12847	887.962	0.0244999	0.0699083	0.350458	0.725995	0.89571	F_PEvsF_Cont	FBXO11	Not_Biologically_Significant	NA	NA	NA	NA	NA	NA	NA	NA	NA	NA	NA	NA	NA	NA	NA	NA	NA	NA	NA	NA	NA	NA	NA	NA	NA
74001	ENSG00000138081	18281	ENST00000945015.1	71681	18281	NA	ENSG00000138081.23	1.63085	0.321349	0.0473778	0.576278	0.915527	1	FBXO11	NA	12847	887.962	0.0244999	0.0699083	0.350458	0.725995	0.89571	F_PEvsF_Cont	FBXO11	Not_Biologically_Significant	NA	NA	NA	NA	NA	NA	NA	NA	NA	NA	NA	NA	NA	NA	NA	NA	NA	NA	NA	NA	NA	NA	NA	NA	NA
74002	ENSG00000138081	18289	ENST00000493962.6	71689	18289	NA	ENSG00000138081.23	1.50962	-0.765476	-0.432302	0.206994	0.719345	1	FBXO11	FBXO11	12847	887.962	0.0244999	0.0699083	0.350458	0.725995	0.89571	F_PEvsF_Cont	FBXO11	Not_Biologically_Significant	NA	NA	NA	NA	NA	NA	NA	NA	NA	NA	NA	NA	NA	NA	NA	NA	NA	NA	NA	NA	NA	NA	NA	NA	NA
74003	ENSG00000138085	16960	ENST00000405489.7	50099	16960	NA	ENSG00000138085.19	2.34185	-0.941905	-0.0960845	0.128705	0.624414	0.917594	ATRAID	ATRAID	12849	1125.34	-0.0761275	0.0959948	-0.793038	0.427756	0.728352	F_PEvsF_Cont	ATRAID	Not_Biologically_Significant	NA	NA	NA	NA	NA	NA	NA	NA	NA	NA	NA	NA	NA	NA	NA	NA	NA	NA	NA	NA	NA	NA	NA	NA	NA
74004	ENSG00000138085	16959	ENST00000892973.1	50098	16959	NA	ENSG00000138085.19	0.687911	0.0659524	0.130532	0.907342	0.986219	1	ATRAID	NA	12849	1125.34	-0.0761275	0.0959948	-0.793038	0.427756	0.728352	F_PEvsF_Cont	ATRAID	Not_Biologically_Significant	NA	NA	NA	NA	NA	NA	NA	NA	NA	NA	NA	NA	NA	NA	NA	NA	NA	NA	NA	NA	NA	NA	NA	NA	NA
74005	ENSG00000138085	16961	ENST00000419744.1	50100	16961	NA	ENSG00000138085.19	1.36242	0.263135	0.0523621	0.645627	0.9354	1	ATRAID	ATRAID	12849	1125.34	-0.0761275	0.0959948	-0.793038	0.427756	0.728352	F_PEvsF_Cont	ATRAID	Not_Biologically_Significant	NA	NA	NA	NA	NA	NA	NA	NA	NA	NA	NA	NA	NA	NA	NA	NA	NA	NA	NA	NA	NA	NA	NA	NA	NA
74006	ENSG00000138085	16958	ENST00000380171.9	50095	16958	NA	ENSG00000138085.19	3.09673	-0.42619	-0.0215593	0.463349	0.875636	1	ATRAID	ATRAID	12849	1125.34	-0.0761275	0.0959948	-0.793038	0.427756	0.728352	F_PEvsF_Cont	ATRAID	Not_Biologically_Significant	NA	NA	NA	NA	NA	NA	NA	NA	NA	NA	NA	NA	NA	NA	NA	NA	NA	NA	NA	NA	NA	NA	NA	NA	NA
74007	ENSG00000138085	16962	ENST00000472515.1	50102	16962	NA	ENSG00000138085.19	0.71171	0.35631	0.158056	0.53689	0.901074	1	ATRAID	ATRAID	12849	1125.34	-0.0761275	0.0959948	-0.793038	0.427756	0.728352	F_PEvsF_Cont	ATRAID	Not_Biologically_Significant	NA	NA	NA	NA	NA	NA	NA	NA	NA	NA	NA	NA	NA	NA	NA	NA	NA	NA	NA	NA	NA	NA	NA	NA	NA
74008	ENSG00000138092	16698	ENST00000912478.1	49789	16698	NA	ENSG00000138092.12	1.14939	0.545317	0.0502626	0.35507	0.825963	1	CENPO	NA	12851	222.336	0.096013	0.106551	0.901103	0.367533	0.679898	F_PEvsF_Cont	CENPO	Not_Biologically_Significant	NA	NA	NA	NA	NA	NA	NA	NA	NA	NA	NA	NA	NA	NA	NA	NA	NA	NA	NA	NA	NA	NA	NA	NA	NA
74009	ENSG00000138092	16694	ENST00000491031.5	49782	16694	NA	ENSG00000138092.12	0.672514	-0.350873	-0.051463	0.5429	0.90326	1	CENPO	CENPO	12851	222.336	0.096013	0.106551	0.901103	0.367533	0.679898	F_PEvsF_Cont	CENPO	Not_Biologically_Significant	NA	NA	NA	NA	NA	NA	NA	NA	NA	NA	NA	NA	NA	NA	NA	NA	NA	NA	NA	NA	NA	NA	NA	NA	NA
74010	ENSG00000138092	16697	ENST00000260662.2	49787	16697	NA	ENSG00000138092.12	1.49139	-0.708016	-0.732595	0.239615	0.750341	1	CENPO	CENPO	12851	222.336	0.096013	0.106551	0.901103	0.367533	0.679898	F_PEvsF_Cont	CENPO	Not_Biologically_Significant	NA	NA	NA	NA	NA	NA	NA	NA	NA	NA	NA	NA	NA	NA	NA	NA	NA	NA	NA	NA	NA	NA	NA	NA	NA
74011	ENSG00000138092	16693	ENST00000473706.5	49781	16693	NA	ENSG00000138092.12	1.71755	0.482817	0.276704	0.409274	0.852737	1	CENPO	CENPO	12851	222.336	0.096013	0.106551	0.901103	0.367533	0.679898	F_PEvsF_Cont	CENPO	Not_Biologically_Significant	NA	NA	NA	NA	NA	NA	NA	NA	NA	NA	NA	NA	NA	NA	NA	NA	NA	NA	NA	NA	NA	NA	NA	NA	NA
74012	ENSG00000138092	16692	ENST00000868050.1	49779	16692	NA	ENSG00000138092.12	0.760629	0.247262	0.266512	0.665351	0.940269	1	CENPO	NA	12851	222.336	0.096013	0.106551	0.901103	0.367533	0.679898	F_PEvsF_Cont	CENPO	Not_Biologically_Significant	NA	NA	NA	NA	NA	NA	NA	NA	NA	NA	NA	NA	NA	NA	NA	NA	NA	NA	NA	NA	NA	NA	NA	NA	NA
74013	ENSG00000138092	16696	ENST00000912477.1	49785	16696	NA	ENSG00000138092.12	0.641755	-0.265119	-0.513607	0.643198	0.934872	1	CENPO	NA	12851	222.336	0.096013	0.106551	0.901103	0.367533	0.679898	F_PEvsF_Cont	CENPO	Not_Biologically_Significant	NA	NA	NA	NA	NA	NA	NA	NA	NA	NA	NA	NA	NA	NA	NA	NA	NA	NA	NA	NA	NA	NA	NA	NA	NA
74014	ENSG00000138092	16699	ENST00000395845.2	49791	16699	NA	ENSG00000138092.12	0.471131	-0.764286	-0.365702	0.207642	0.720263	1	CENPO	CENPO	12851	222.336	0.096013	0.106551	0.901103	0.367533	0.679898	F_PEvsF_Cont	CENPO	Not_Biologically_Significant	NA	NA	NA	NA	NA	NA	NA	NA	NA	NA	NA	NA	NA	NA	NA	NA	NA	NA	NA	NA	NA	NA	NA	NA	NA
74015	ENSG00000138092	16695	ENST00000380834.7	49783	16695	NA	ENSG00000138092.12	1.23739	0.363214	0.20438	0.529297	0.898458	1	CENPO	CENPO	12851	222.336	0.096013	0.106551	0.901103	0.367533	0.679898	F_PEvsF_Cont	CENPO	Not_Biologically_Significant	NA	NA	NA	NA	NA	NA	NA	NA	NA	NA	NA	NA	NA	NA	NA	NA	NA	NA	NA	NA	NA	NA	NA	NA	NA
74016	ENSG00000138095	17922	ENST00000684743.1	71270	17922	NA	ENSG00000138095.21	1.18949	0.883294	0.128355	0.151407	0.656048	0.947912	LRPPRC	LRPPRC	12852	1244.53	0.011984	0.0541273	0.221404	0.824778	0.936745	F_PEvsF_Cont	LRPPRC	Not_Biologically_Significant	NA	NA	NA	NA	NA	NA	NA	NA	NA	NA	NA	NA	NA	NA	NA	NA	NA	NA	NA	NA	NA	NA	NA	NA	NA
74017	ENSG00000138095	17916	ENST00000683213.1	71263	17916	NA	ENSG00000138095.21	1.04136	0.123294	0.731757	0.82802	0.973467	1	LRPPRC	LRPPRC	12852	1244.53	0.011984	0.0541273	0.221404	0.824778	0.936745	F_PEvsF_Cont	LRPPRC	Not_Biologically_Significant	NA	NA	NA	NA	NA	NA	NA	NA	NA	NA	NA	NA	NA	NA	NA	NA	NA	NA	NA	NA	NA	NA	NA	NA	NA
74018	ENSG00000138095	17933	ENST00000682434.1	71290	17933	NA	ENSG00000138095.21	1.30809	-0.302421	-0.0956931	0.598312	0.922372	1	LRPPRC	LRPPRC	12852	1244.53	0.011984	0.0541273	0.221404	0.824778	0.936745	F_PEvsF_Cont	LRPPRC	Not_Biologically_Significant	NA	NA	NA	NA	NA	NA	NA	NA	NA	NA	NA	NA	NA	NA	NA	NA	NA	NA	NA	NA	NA	NA	NA	NA	NA
74019	ENSG00000138095	17934	ENST00000472420.6	71291	17934	NA	ENSG00000138095.21	0.406695	-0.0921429	-0.0272606	0.870893	0.980609	1	LRPPRC	LRPPRC	12852	1244.53	0.011984	0.0541273	0.221404	0.824778	0.936745	F_PEvsF_Cont	LRPPRC	Not_Biologically_Significant	NA	NA	NA	NA	NA	NA	NA	NA	NA	NA	NA	NA	NA	NA	NA	NA	NA	NA	NA	NA	NA	NA	NA	NA	NA
74020	ENSG00000138095	17921	ENST00000682885.1	71268	17921	NA	ENSG00000138095.21	1.6833	-0.0805556	-0.0785308	0.88699	0.983132	1	LRPPRC	LRPPRC	12852	1244.53	0.011984	0.0541273	0.221404	0.824778	0.936745	F_PEvsF_Cont	LRPPRC	Not_Biologically_Significant	NA	NA	NA	NA	NA	NA	NA	NA	NA	NA	NA	NA	NA	NA	NA	NA	NA	NA	NA	NA	NA	NA	NA	NA	NA
74021	ENSG00000138095	17947	ENST00000682999.1	71315	17947	NA	ENSG00000138095.21	0.890439	0.731508	0.164078	0.225796	0.737463	1	LRPPRC	LRPPRC	12852	1244.53	0.011984	0.0541273	0.221404	0.824778	0.936745	F_PEvsF_Cont	LRPPRC	Not_Biologically_Significant	NA	NA	NA	NA	NA	NA	NA	NA	NA	NA	NA	NA	NA	NA	NA	NA	NA	NA	NA	NA	NA	NA	NA	NA	NA
74022	ENSG00000138095	17898	ENST00000958036.1	71241	17898	NA	ENSG00000138095.21	1.06734	0.33119	0.531776	0.565006	0.911369	1	LRPPRC	NA	12852	1244.53	0.011984	0.0541273	0.221404	0.824778	0.936745	F_PEvsF_Cont	LRPPRC	Not_Biologically_Significant	NA	NA	NA	NA	NA	NA	NA	NA	NA	NA	NA	NA	NA	NA	NA	NA	NA	NA	NA	NA	NA	NA	NA	NA	NA
74023	ENSG00000138095	17926	ENST00000958038.1	71280	17926	NA	ENSG00000138095.21	1.16514	-0.502381	-2.30447	0.391682	0.845635	1	LRPPRC	NA	12852	1244.53	0.011984	0.0541273	0.221404	0.824778	0.936745	F_PEvsF_Cont	LRPPRC	Not_Biologically_Significant	NA	NA	NA	NA	NA	NA	NA	NA	NA	NA	NA	NA	NA	NA	NA	NA	NA	NA	NA	NA	NA	NA	NA	NA	NA
74024	ENSG00000138095	17918	ENST00000682353.1	71265	17918	NA	ENSG00000138095.21	1.5944	0.952222	0.154285	0.125028	0.618427	0.912167	LRPPRC	LRPPRC	12852	1244.53	0.011984	0.0541273	0.221404	0.824778	0.936745	F_PEvsF_Cont	LRPPRC	Not_Biologically_Significant	NA	NA	NA	NA	NA	NA	NA	NA	NA	NA	NA	NA	NA	NA	NA	NA	NA	NA	NA	NA	NA	NA	NA	NA	NA
74025	ENSG00000138095	17919	ENST00000682779.1	71266	17919	NA	ENSG00000138095.21	0.743376	0.102222	-0.376788	0.856965	0.978322	1	LRPPRC	LRPPRC	12852	1244.53	0.011984	0.0541273	0.221404	0.824778	0.936745	F_PEvsF_Cont	LRPPRC	Not_Biologically_Significant	NA	NA	NA	NA	NA	NA	NA	NA	NA	NA	NA	NA	NA	NA	NA	NA	NA	NA	NA	NA	NA	NA	NA	NA	NA
74026	ENSG00000138095	17895	ENST00000260665.12	71238	17895	NA	ENSG00000138095.21	2.22426	-1.29369	-0.278521	0.0445952	0.428826	0.686057	LRPPRC	LRPPRC	12852	1244.53	0.011984	0.0541273	0.221404	0.824778	0.936745	F_PEvsF_Cont	LRPPRC	Not_Biologically_Significant	NA	NA	NA	NA	NA	NA	NA	NA	NA	NA	NA	NA	NA	NA	NA	NA	NA	NA	NA	NA	NA	NA	NA	NA	NA
74027	ENSG00000138095	17917	ENST00000684418.1	71264	17917	NA	ENSG00000138095.21	1.13927	1.22464	0.417044	0.0556333	0.464896	0.734411	LRPPRC	LRPPRC	12852	1244.53	0.011984	0.0541273	0.221404	0.824778	0.936745	F_PEvsF_Cont	LRPPRC	Not_Biologically_Significant	NA	NA	NA	NA	NA	NA	NA	NA	NA	NA	NA	NA	NA	NA	NA	NA	NA	NA	NA	NA	NA	NA	NA	NA	NA
74028	ENSG00000138095	17935	ENST00000684341.1	71293	17935	NA	ENSG00000138095.21	1.17633	0.222817	-0.252662	0.696164	0.947104	1	LRPPRC	LRPPRC	12852	1244.53	0.011984	0.0541273	0.221404	0.824778	0.936745	F_PEvsF_Cont	LRPPRC	Not_Biologically_Significant	NA	NA	NA	NA	NA	NA	NA	NA	NA	NA	NA	NA	NA	NA	NA	NA	NA	NA	NA	NA	NA	NA	NA	NA	NA
74029	ENSG00000138095	17920	ENST00000684433.1	71267	17920	NA	ENSG00000138095.21	1.1584	0.433056	0.584845	0.456527	0.873161	1	LRPPRC	LRPPRC	12852	1244.53	0.011984	0.0541273	0.221404	0.824778	0.936745	F_PEvsF_Cont	LRPPRC	Not_Biologically_Significant	NA	NA	NA	NA	NA	NA	NA	NA	NA	NA	NA	NA	NA	NA	NA	NA	NA	NA	NA	NA	NA	NA	NA	NA	NA
74030	ENSG00000138095	17925	ENST00000683096.1	71278	17925	NA	ENSG00000138095.21	1.05915	-0.110714	-0.0050269	0.845241	0.976099	1	LRPPRC	LRPPRC	12852	1244.53	0.011984	0.0541273	0.221404	0.824778	0.936745	F_PEvsF_Cont	LRPPRC	Not_Biologically_Significant	NA	NA	NA	NA	NA	NA	NA	NA	NA	NA	NA	NA	NA	NA	NA	NA	NA	NA	NA	NA	NA	NA	NA	NA	NA
74031	ENSG00000138095	17927	ENST00000918908.1	71281	17927	NA	ENSG00000138095.21	1.26721	0.30127	0.61074	0.599675	0.922661	1	LRPPRC	NA	12852	1244.53	0.011984	0.0541273	0.221404	0.824778	0.936745	F_PEvsF_Cont	LRPPRC	Not_Biologically_Significant	NA	NA	NA	NA	NA	NA	NA	NA	NA	NA	NA	NA	NA	NA	NA	NA	NA	NA	NA	NA	NA	NA	NA	NA	NA
74032	ENSG00000138095	17932	ENST00000682480.1	71288	17932	NA	ENSG00000138095.21	1.46181	0.0338095	-0.962623	0.952366	0.993318	1	LRPPRC	LRPPRC	12852	1244.53	0.011984	0.0541273	0.221404	0.824778	0.936745	F_PEvsF_Cont	LRPPRC	Not_Biologically_Significant	NA	NA	NA	NA	NA	NA	NA	NA	NA	NA	NA	NA	NA	NA	NA	NA	NA	NA	NA	NA	NA	NA	NA	NA	NA
74033	ENSG00000138095	17931	ENST00000684383.1	71287	17931	NA	ENSG00000138095.21	2.51212	0.444484	0.239718	0.445387	0.868637	1	LRPPRC	LRPPRC	12852	1244.53	0.011984	0.0541273	0.221404	0.824778	0.936745	F_PEvsF_Cont	LRPPRC	Not_Biologically_Significant	NA	NA	NA	NA	NA	NA	NA	NA	NA	NA	NA	NA	NA	NA	NA	NA	NA	NA	NA	NA	NA	NA	NA	NA	NA
74034	ENSG00000138095	17936	ENST00000683645.1	71295	17936	NA	ENSG00000138095.21	0.785372	-0.442063	-0.332575	0.447729	0.869537	1	LRPPRC	LRPPRC	12852	1244.53	0.011984	0.0541273	0.221404	0.824778	0.936745	F_PEvsF_Cont	LRPPRC	Not_Biologically_Significant	NA	NA	NA	NA	NA	NA	NA	NA	NA	NA	NA	NA	NA	NA	NA	NA	NA	NA	NA	NA	NA	NA	NA	NA	NA
74035	ENSG00000138095	17938	ENST00000682845.1	71298	17938	NA	ENSG00000138095.21	1.20328	-0.359921	-0.121451	0.532882	0.899639	1	LRPPRC	LRPPRC	12852	1244.53	0.011984	0.0541273	0.221404	0.824778	0.936745	F_PEvsF_Cont	LRPPRC	Not_Biologically_Significant	NA	NA	NA	NA	NA	NA	NA	NA	NA	NA	NA	NA	NA	NA	NA	NA	NA	NA	NA	NA	NA	NA	NA	NA	NA
74036	ENSG00000138095	17928	ENST00000918910.1	71283	17928	NA	ENSG00000138095.21	1.14693	0.0655159	0.130774	0.907916	0.986316	1	LRPPRC	NA	12852	1244.53	0.011984	0.0541273	0.221404	0.824778	0.936745	F_PEvsF_Cont	LRPPRC	Not_Biologically_Significant	NA	NA	NA	NA	NA	NA	NA	NA	NA	NA	NA	NA	NA	NA	NA	NA	NA	NA	NA	NA	NA	NA	NA	NA	NA
74037	ENSG00000138095	17923	ENST00000463456.5	71272	17923	NA	ENSG00000138095.21	0.69852	1.23516	0.263094	0.0538143	0.459016	0.726906	LRPPRC	LRPPRC	12852	1244.53	0.011984	0.0541273	0.221404	0.824778	0.936745	F_PEvsF_Cont	LRPPRC	Not_Biologically_Significant	NA	NA	NA	NA	NA	NA	NA	NA	NA	NA	NA	NA	NA	NA	NA	NA	NA	NA	NA	NA	NA	NA	NA	NA	NA
74038	ENSG00000138095	17937	ENST00000683802.1	71297	17937	NA	ENSG00000138095.21	1.50786	0.777619	0.294549	0.200586	0.712943	0.998429	LRPPRC	LRPPRC	12852	1244.53	0.011984	0.0541273	0.221404	0.824778	0.936745	F_PEvsF_Cont	LRPPRC	Not_Biologically_Significant	NA	NA	NA	NA	NA	NA	NA	NA	NA	NA	NA	NA	NA	NA	NA	NA	NA	NA	NA	NA	NA	NA	NA	NA	NA
74039	ENSG00000138095	17908	ENST00000683833.1	71253	17908	NA	ENSG00000138095.21	1.00651	-0.0827381	-0.0765256	0.883981	0.982573	1	LRPPRC	LRPPRC	12852	1244.53	0.011984	0.0541273	0.221404	0.824778	0.936745	F_PEvsF_Cont	LRPPRC	Not_Biologically_Significant	NA	NA	NA	NA	NA	NA	NA	NA	NA	NA	NA	NA	NA	NA	NA	NA	NA	NA	NA	NA	NA	NA	NA	NA	NA
74040	ENSG00000138095	17941	ENST00000447246.2	71306	17941	NA	ENSG00000138095.21	1.12273	0.784563	0.345037	0.196996	0.709915	0.995459	LRPPRC	LRPPRC	12852	1244.53	0.011984	0.0541273	0.221404	0.824778	0.936745	F_PEvsF_Cont	LRPPRC	Not_Biologically_Significant	NA	NA	NA	NA	NA	NA	NA	NA	NA	NA	NA	NA	NA	NA	NA	NA	NA	NA	NA	NA	NA	NA	NA	NA	NA
74041	ENSG00000138095	17946	ENST00000683082.1	71312	17946	NA	ENSG00000138095.21	0.738268	0.295159	0.0115602	0.606927	0.924545	1	LRPPRC	LRPPRC	12852	1244.53	0.011984	0.0541273	0.221404	0.824778	0.936745	F_PEvsF_Cont	LRPPRC	Not_Biologically_Significant	NA	NA	NA	NA	NA	NA	NA	NA	NA	NA	NA	NA	NA	NA	NA	NA	NA	NA	NA	NA	NA	NA	NA	NA	NA
74042	ENSG00000138095	17902	ENST00000683623.1	71245	17902	NA	ENSG00000138095.21	1.47206	-0.180873	-0.141672	0.750704	0.959225	1	LRPPRC	LRPPRC	12852	1244.53	0.011984	0.0541273	0.221404	0.824778	0.936745	F_PEvsF_Cont	LRPPRC	Not_Biologically_Significant	NA	NA	NA	NA	NA	NA	NA	NA	NA	NA	NA	NA	NA	NA	NA	NA	NA	NA	NA	NA	NA	NA	NA	NA	NA
74043	ENSG00000138095	17939	ENST00000681961.1	71303	17939	NA	ENSG00000138095.21	1.23454	0.456071	0.163336	0.434262	0.863999	1	LRPPRC	LRPPRC	12852	1244.53	0.011984	0.0541273	0.221404	0.824778	0.936745	F_PEvsF_Cont	LRPPRC	Not_Biologically_Significant	NA	NA	NA	NA	NA	NA	NA	NA	NA	NA	NA	NA	NA	NA	NA	NA	NA	NA	NA	NA	NA	NA	NA	NA	NA
74044	ENSG00000138095	17909	ENST00000684619.1	71254	17909	NA	ENSG00000138095.21	1.63217	-0.38119	0.267639	0.509848	0.892707	1	LRPPRC	LRPPRC	12852	1244.53	0.011984	0.0541273	0.221404	0.824778	0.936745	F_PEvsF_Cont	LRPPRC	Not_Biologically_Significant	NA	NA	NA	NA	NA	NA	NA	NA	NA	NA	NA	NA	NA	NA	NA	NA	NA	NA	NA	NA	NA	NA	NA	NA	NA
74045	ENSG00000138095	17905	ENST00000683994.1	71250	17905	NA	ENSG00000138095.21	1.05496	-0.168452	-0.183291	0.767158	0.962728	1	LRPPRC	LRPPRC	12852	1244.53	0.011984	0.0541273	0.221404	0.824778	0.936745	F_PEvsF_Cont	LRPPRC	Not_Biologically_Significant	NA	NA	NA	NA	NA	NA	NA	NA	NA	NA	NA	NA	NA	NA	NA	NA	NA	NA	NA	NA	NA	NA	NA	NA	NA
74046	ENSG00000138095	17942	ENST00000409659.6	71307	17942	NA	ENSG00000138095.21	0.810162	-0.0904762	-0.886708	0.873218	0.9809	1	LRPPRC	LRPPRC	12852	1244.53	0.011984	0.0541273	0.221404	0.824778	0.936745	F_PEvsF_Cont	LRPPRC	Not_Biologically_Significant	NA	NA	NA	NA	NA	NA	NA	NA	NA	NA	NA	NA	NA	NA	NA	NA	NA	NA	NA	NA	NA	NA	NA	NA	NA
74047	ENSG00000138095	17906	ENST00000683080.1	71251	17906	NA	ENSG00000138095.21	0.866709	0.164286	-0.082632	0.772709	0.963974	1	LRPPRC	LRPPRC	12852	1244.53	0.011984	0.0541273	0.221404	0.824778	0.936745	F_PEvsF_Cont	LRPPRC	Not_Biologically_Significant	NA	NA	NA	NA	NA	NA	NA	NA	NA	NA	NA	NA	NA	NA	NA	NA	NA	NA	NA	NA	NA	NA	NA	NA	NA
74048	ENSG00000138095	17910	ENST00000681993.1	71255	17910	NA	ENSG00000138095.21	1.01487	-0.255079	-0.480919	0.655581	0.937737	1	LRPPRC	LRPPRC	12852	1244.53	0.011984	0.0541273	0.221404	0.824778	0.936745	F_PEvsF_Cont	LRPPRC	Not_Biologically_Significant	NA	NA	NA	NA	NA	NA	NA	NA	NA	NA	NA	NA	NA	NA	NA	NA	NA	NA	NA	NA	NA	NA	NA	NA	NA
74049	ENSG00000138095	17901	ENST00000903378.1	71244	17901	NA	ENSG00000138095.21	1.78932	-1.26024	-1.58866	0.0496738	0.446112	0.709175	LRPPRC	NA	12852	1244.53	0.011984	0.0541273	0.221404	0.824778	0.936745	F_PEvsF_Cont	LRPPRC	Not_Biologically_Significant	NA	NA	NA	NA	NA	NA	NA	NA	NA	NA	NA	NA	NA	NA	NA	NA	NA	NA	NA	NA	NA	NA	NA	NA	NA
74050	ENSG00000138095	17940	ENST00000683989.1	71305	17940	NA	ENSG00000138095.21	1.06618	1.01976	0.304592	0.103153	0.579776	0.87486	LRPPRC	LRPPRC	12852	1244.53	0.011984	0.0541273	0.221404	0.824778	0.936745	F_PEvsF_Cont	LRPPRC	Not_Biologically_Significant	NA	NA	NA	NA	NA	NA	NA	NA	NA	NA	NA	NA	NA	NA	NA	NA	NA	NA	NA	NA	NA	NA	NA	NA	NA
74051	ENSG00000138095	17899	ENST00000958035.1	71242	17899	NA	ENSG00000138095.21	1.89595	0.587897	0.458073	0.321397	0.80619	1	LRPPRC	NA	12852	1244.53	0.011984	0.0541273	0.221404	0.824778	0.936745	F_PEvsF_Cont	LRPPRC	Not_Biologically_Significant	NA	NA	NA	NA	NA	NA	NA	NA	NA	NA	NA	NA	NA	NA	NA	NA	NA	NA	NA	NA	NA	NA	NA	NA	NA
74052	ENSG00000138095	17897	ENST00000682308.1	71240	17897	NA	ENSG00000138095.21	1.55415	-0.228175	-0.589042	0.68932	0.945478	1	LRPPRC	LRPPRC	12852	1244.53	0.011984	0.0541273	0.221404	0.824778	0.936745	F_PEvsF_Cont	LRPPRC	Not_Biologically_Significant	NA	NA	NA	NA	NA	NA	NA	NA	NA	NA	NA	NA	NA	NA	NA	NA	NA	NA	NA	NA	NA	NA	NA	NA	NA
74053	ENSG00000138095	17904	ENST00000683125.1	71249	17904	NA	ENSG00000138095.21	0.603723	-0.175476	-0.495751	0.757838	0.960838	1	LRPPRC	LRPPRC	12852	1244.53	0.011984	0.0541273	0.221404	0.824778	0.936745	F_PEvsF_Cont	LRPPRC	Not_Biologically_Significant	NA	NA	NA	NA	NA	NA	NA	NA	NA	NA	NA	NA	NA	NA	NA	NA	NA	NA	NA	NA	NA	NA	NA	NA	NA
74054	ENSG00000138095	17900	ENST00000682154.1	71243	17900	NA	ENSG00000138095.21	0.83993	0.516468	0.278284	0.379349	0.838927	1	LRPPRC	LRPPRC	12852	1244.53	0.011984	0.0541273	0.221404	0.824778	0.936745	F_PEvsF_Cont	LRPPRC	Not_Biologically_Significant	NA	NA	NA	NA	NA	NA	NA	NA	NA	NA	NA	NA	NA	NA	NA	NA	NA	NA	NA	NA	NA	NA	NA	NA	NA
74055	ENSG00000138095	17943	ENST00000682104.1	71308	17943	NA	ENSG00000138095.21	0.565246	0.124841	0.193293	0.825932	0.97299	1	LRPPRC	LRPPRC	12852	1244.53	0.011984	0.0541273	0.221404	0.824778	0.936745	F_PEvsF_Cont	LRPPRC	Not_Biologically_Significant	NA	NA	NA	NA	NA	NA	NA	NA	NA	NA	NA	NA	NA	NA	NA	NA	NA	NA	NA	NA	NA	NA	NA	NA	NA
74056	ENSG00000138095	17903	ENST00000683459.1	71246	17903	NA	ENSG00000138095.21	1.17667	-0.231111	-0.182805	0.685604	0.944674	1	LRPPRC	LRPPRC	12852	1244.53	0.011984	0.0541273	0.221404	0.824778	0.936745	F_PEvsF_Cont	LRPPRC	Not_Biologically_Significant	NA	NA	NA	NA	NA	NA	NA	NA	NA	NA	NA	NA	NA	NA	NA	NA	NA	NA	NA	NA	NA	NA	NA	NA	NA
74057	ENSG00000138095	17945	ENST00000684482.1	71311	17945	NA	ENSG00000138095.21	0.605396	0.220159	0.476767	0.69959	0.947939	1	LRPPRC	LRPPRC	12852	1244.53	0.011984	0.0541273	0.221404	0.824778	0.936745	F_PEvsF_Cont	LRPPRC	Not_Biologically_Significant	NA	NA	NA	NA	NA	NA	NA	NA	NA	NA	NA	NA	NA	NA	NA	NA	NA	NA	NA	NA	NA	NA	NA	NA	NA
74058	ENSG00000138095	17930	ENST00000903380.1	71286	17930	NA	ENSG00000138095.21	1.92727	0.000198413	-0.171233	0.99972	0.999915	1	LRPPRC	NA	12852	1244.53	0.011984	0.0541273	0.221404	0.824778	0.936745	F_PEvsF_Cont	LRPPRC	Not_Biologically_Significant	NA	NA	NA	NA	NA	NA	NA	NA	NA	NA	NA	NA	NA	NA	NA	NA	NA	NA	NA	NA	NA	NA	NA	NA	NA
74059	ENSG00000138095	17948	ENST00000684329.1	71317	17948	NA	ENSG00000138095.21	1.17537	0.0905952	0.0073316	0.873048	0.980894	1	LRPPRC	LRPPRC	12852	1244.53	0.011984	0.0541273	0.221404	0.824778	0.936745	F_PEvsF_Cont	LRPPRC	Not_Biologically_Significant	NA	NA	NA	NA	NA	NA	NA	NA	NA	NA	NA	NA	NA	NA	NA	NA	NA	NA	NA	NA	NA	NA	NA	NA	NA
74060	ENSG00000138095	17924	ENST00000683329.1	71277	17924	NA	ENSG00000138095.21	0.651165	0.456349	0.820211	0.433994	0.863841	1	LRPPRC	LRPPRC	12852	1244.53	0.011984	0.0541273	0.221404	0.824778	0.936745	F_PEvsF_Cont	LRPPRC	Not_Biologically_Significant	NA	NA	NA	NA	NA	NA	NA	NA	NA	NA	NA	NA	NA	NA	NA	NA	NA	NA	NA	NA	NA	NA	NA	NA	NA
74061	ENSG00000138095	17907	ENST00000682546.1	71252	17907	NA	ENSG00000138095.21	1.7782	-1.29984	-1.02046	0.0437178	0.425819	0.681889	LRPPRC	LRPPRC	12852	1244.53	0.011984	0.0541273	0.221404	0.824778	0.936745	F_PEvsF_Cont	LRPPRC	Not_Biologically_Significant	NA	NA	NA	NA	NA	NA	NA	NA	NA	NA	NA	NA	NA	NA	NA	NA	NA	NA	NA	NA	NA	NA	NA	NA	NA
74062	ENSG00000138095	17896	ENST00000684454.1	71239	17896	NA	ENSG00000138095.21	1.55917	0.773532	0.249124	0.202732	0.715236	1	LRPPRC	LRPPRC	12852	1244.53	0.011984	0.0541273	0.221404	0.824778	0.936745	F_PEvsF_Cont	LRPPRC	Not_Biologically_Significant	NA	NA	NA	NA	NA	NA	NA	NA	NA	NA	NA	NA	NA	NA	NA	NA	NA	NA	NA	NA	NA	NA	NA	NA	NA
74063	ENSG00000138095	17912	ENST00000683796.1	71258	17912	NA	ENSG00000138095.21	0.799121	0.00162698	0.222516	0.997705	0.999681	1	LRPPRC	LRPPRC	12852	1244.53	0.011984	0.0541273	0.221404	0.824778	0.936745	F_PEvsF_Cont	LRPPRC	Not_Biologically_Significant	NA	NA	NA	NA	NA	NA	NA	NA	NA	NA	NA	NA	NA	NA	NA	NA	NA	NA	NA	NA	NA	NA	NA	NA	NA
74064	ENSG00000138095	17913	ENST00000683220.1	71259	17913	NA	ENSG00000138095.21	1.12938	-0.136468	-0.400929	0.81012	0.970715	1	LRPPRC	LRPPRC	12852	1244.53	0.011984	0.0541273	0.221404	0.824778	0.936745	F_PEvsF_Cont	LRPPRC	Not_Biologically_Significant	NA	NA	NA	NA	NA	NA	NA	NA	NA	NA	NA	NA	NA	NA	NA	NA	NA	NA	NA	NA	NA	NA	NA	NA	NA
74065	ENSG00000138095	17944	ENST00000681959.1	71310	17944	NA	ENSG00000138095.21	0.592089	1.00524	0.46936	0.10756	0.588417	0.883262	LRPPRC	LRPPRC	12852	1244.53	0.011984	0.0541273	0.221404	0.824778	0.936745	F_PEvsF_Cont	LRPPRC	Not_Biologically_Significant	NA	NA	NA	NA	NA	NA	NA	NA	NA	NA	NA	NA	NA	NA	NA	NA	NA	NA	NA	NA	NA	NA	NA	NA	NA
74066	ENSG00000138095	17911	ENST00000682585.1	71256	17911	NA	ENSG00000138095.21	0.646481	-0.110516	-0.351062	0.845517	0.976183	1	LRPPRC	LRPPRC	12852	1244.53	0.011984	0.0541273	0.221404	0.824778	0.936745	F_PEvsF_Cont	LRPPRC	Not_Biologically_Significant	NA	NA	NA	NA	NA	NA	NA	NA	NA	NA	NA	NA	NA	NA	NA	NA	NA	NA	NA	NA	NA	NA	NA	NA	NA
74067	ENSG00000138095	17929	ENST00000918907.1	71285	17929	NA	ENSG00000138095.21	1.98052	-1.00488	-0.642174	0.107677	0.58865	0.883479	LRPPRC	NA	12852	1244.53	0.011984	0.0541273	0.221404	0.824778	0.936745	F_PEvsF_Cont	LRPPRC	Not_Biologically_Significant	NA	NA	NA	NA	NA	NA	NA	NA	NA	NA	NA	NA	NA	NA	NA	NA	NA	NA	NA	NA	NA	NA	NA	NA	NA
74068	ENSG00000138095	17915	ENST00000683409.1	71262	17915	NA	ENSG00000138095.21	1.04005	0.55504	0.141227	0.347151	0.821584	1	LRPPRC	LRPPRC	12852	1244.53	0.011984	0.0541273	0.221404	0.824778	0.936745	F_PEvsF_Cont	LRPPRC	Not_Biologically_Significant	NA	NA	NA	NA	NA	NA	NA	NA	NA	NA	NA	NA	NA	NA	NA	NA	NA	NA	NA	NA	NA	NA	NA	NA	NA
74069	ENSG00000138095	17914	ENST00000684306.1	71261	17914	NA	ENSG00000138095.21	0.606302	-0.305913	-0.235629	0.594198	0.920776	1	LRPPRC	LRPPRC	12852	1244.53	0.011984	0.0541273	0.221404	0.824778	0.936745	F_PEvsF_Cont	LRPPRC	Not_Biologically_Significant	NA	NA	NA	NA	NA	NA	NA	NA	NA	NA	NA	NA	NA	NA	NA	NA	NA	NA	NA	NA	NA	NA	NA	NA	NA
74070	ENSG00000138100	16972	ENST00000884194.1	50128	16972	NA	ENSG00000138100.15	1.42633	-0.0620635	-0.0385042	0.912758	0.987126	1	TRIM54	NA	12854	2.0481	-0.921116	0.499504	-1.84406	0.0651742	0.294505	F_PEvsF_Cont	TRIM54	Not_Biologically_Significant	NA	NA	NA	NA	NA	NA	NA	NA	NA	NA	NA	NA	NA	NA	NA	NA	NA	NA	NA	NA	NA	NA	NA	NA	NA
74071	ENSG00000138101	16757	ENST00000497476.5	69753	16757	NA	ENSG00000138101.21	1.53	-1.7648	-0.598775	0.00831996	0.211957	0.391315	DTNB	DTNB	12857	408.959	-0.724881	0.142377	-5.09126	3.55695e-07	6.70258e-05	F_PEvsF_Cont	DTNB	Trending_Towards_Decreased_RNA_Expression	1015	NA	NA	NA	NA	NA	NA	NA	NA	NA	NA	25455404	25455494	25482795	25482873	1.55144e-06	0.13	NA	NA	NA	NA	NA	NA	NA	NA
74072	ENSG00000138101	16753	ENST00000885595.1	69743	16753	NA	ENSG00000138101.21	1.27374	-0.0644444	0.0543112	0.909411	0.986706	1	DTNB	NA	12857	408.959	-0.724881	0.142377	-5.09126	3.55695e-07	6.70258e-05	F_PEvsF_Cont	DTNB	Trending_Towards_Decreased_RNA_Expression	1015	NA	NA	NA	NA	NA	NA	NA	NA	NA	NA	25455404	25455494	25482795	25482873	1.55144e-06	0.13	NA	NA	NA	NA	NA	NA	NA	NA
74073	ENSG00000138101	16752	ENST00000920925.1	69742	16752	NA	ENSG00000138101.21	1.1557	0.353095	-0.0202655	0.540428	0.902539	1	DTNB	NA	12857	408.959	-0.724881	0.142377	-5.09126	3.55695e-07	6.70258e-05	F_PEvsF_Cont	DTNB	Trending_Towards_Decreased_RNA_Expression	1015	NA	NA	NA	NA	NA	NA	NA	NA	NA	NA	25455404	25455494	25482795	25482873	1.55144e-06	0.13	NA	NA	NA	NA	NA	NA	NA	NA
74074	ENSG00000138101	16763	ENST00000356599.9	69782	16763	NA	ENSG00000138101.21	0.480798	-0.240357	-0.530244	0.673969	0.94211	1	DTNB	DTNB	12857	408.959	-0.724881	0.142377	-5.09126	3.55695e-07	6.70258e-05	F_PEvsF_Cont	DTNB	Trending_Towards_Decreased_RNA_Expression	1015	NA	NA	NA	NA	NA	NA	NA	NA	NA	NA	25455404	25455494	25482795	25482873	1.55144e-06	0.13	NA	NA	NA	NA	NA	NA	NA	NA
74075	ENSG00000138101	16768	ENST00000498437.1	69787	16768	NA	ENSG00000138101.21	0.69514	-1.1198	-0.279234	0.0767655	0.522361	0.809648	DTNB	DTNB	12857	408.959	-0.724881	0.142377	-5.09126	3.55695e-07	6.70258e-05	F_PEvsF_Cont	DTNB	Trending_Towards_Decreased_RNA_Expression	1015	NA	NA	NA	NA	NA	NA	NA	NA	NA	NA	25455404	25455494	25482795	25482873	1.55144e-06	0.13	NA	NA	NA	NA	NA	NA	NA	NA
74076	ENSG00000138101	16750	ENST00000885585.1	69732	16750	NA	ENSG00000138101.21	1.17464	-0.845357	-0.709983	0.167757	0.677962	0.967018	DTNB	NA	12857	408.959	-0.724881	0.142377	-5.09126	3.55695e-07	6.70258e-05	F_PEvsF_Cont	DTNB	Trending_Towards_Decreased_RNA_Expression	1015	NA	NA	NA	NA	NA	NA	NA	NA	NA	NA	25455404	25455494	25482795	25482873	1.55144e-06	0.13	NA	NA	NA	NA	NA	NA	NA	NA
74077	ENSG00000138101	16761	ENST00000885597.1	69769	16761	NA	ENSG00000138101.21	1.42838	-1.13583	-1.07413	0.0731405	0.513326	0.798286	DTNB	NA	12857	408.959	-0.724881	0.142377	-5.09126	3.55695e-07	6.70258e-05	F_PEvsF_Cont	DTNB	Trending_Towards_Decreased_RNA_Expression	1015	NA	NA	NA	NA	NA	NA	NA	NA	NA	NA	25455404	25455494	25482795	25482873	1.55144e-06	0.13	NA	NA	NA	NA	NA	NA	NA	NA
74078	ENSG00000138101	16756	ENST00000406818.8	69748	16756	NA	ENSG00000138101.21	0.625429	0.00325397	-0.130064	0.99538	0.999348	1	DTNB	DTNB	12857	408.959	-0.724881	0.142377	-5.09126	3.55695e-07	6.70258e-05	F_PEvsF_Cont	DTNB	Trending_Towards_Decreased_RNA_Expression	1015	NA	NA	NA	NA	NA	NA	NA	NA	NA	NA	25455404	25455494	25482795	25482873	1.55144e-06	0.13	NA	NA	NA	NA	NA	NA	NA	NA
74079	ENSG00000138101	16759	ENST00000885592.1	69758	16759	NA	ENSG00000138101.21	0.509497	-0.366667	-0.328896	0.525536	0.897373	1	DTNB	NA	12857	408.959	-0.724881	0.142377	-5.09126	3.55695e-07	6.70258e-05	F_PEvsF_Cont	DTNB	Trending_Towards_Decreased_RNA_Expression	1015	NA	NA	NA	NA	NA	NA	NA	NA	NA	NA	25455404	25455494	25482795	25482873	1.55144e-06	0.13	NA	NA	NA	NA	NA	NA	NA	NA
74080	ENSG00000138101	16766	ENST00000489949.5	69785	16766	NA	ENSG00000138101.21	1.18429	-1.44694	-0.407564	0.0266879	0.350616	0.583113	DTNB	DTNB	12857	408.959	-0.724881	0.142377	-5.09126	3.55695e-07	6.70258e-05	F_PEvsF_Cont	DTNB	Trending_Towards_Decreased_RNA_Expression	1015	NA	NA	NA	NA	NA	NA	NA	NA	NA	NA	25455404	25455494	25482795	25482873	1.55144e-06	0.13	NA	NA	NA	NA	NA	NA	NA	NA
74081	ENSG00000138101	16770	ENST00000485845.5	69790	16770	NA	ENSG00000138101.21	1.70532	-2.45337	-0.528368	0.000420748	0.0453041	0.0976351	DTNB	DTNB	12857	408.959	-0.724881	0.142377	-5.09126	3.55695e-07	6.70258e-05	F_PEvsF_Cont	DTNB	Trending_Towards_Decreased_RNA_Expression	1015	NA	NA	NA	NA	NA	NA	NA	NA	NA	NA	25455404	25455494	25482795	25482873	1.55144e-06	0.13	NA	NA	NA	NA	NA	NA	NA	NA
74082	ENSG00000138101	16762	ENST00000885594.1	69775	16762	NA	ENSG00000138101.21	1.41705	-1.19587	-0.637371	0.0608646	0.481118	0.755072	DTNB	NA	12857	408.959	-0.724881	0.142377	-5.09126	3.55695e-07	6.70258e-05	F_PEvsF_Cont	DTNB	Trending_Towards_Decreased_RNA_Expression	1015	NA	NA	NA	NA	NA	NA	NA	NA	NA	NA	25455404	25455494	25482795	25482873	1.55144e-06	0.13	NA	NA	NA	NA	NA	NA	NA	NA
74083	ENSG00000138101	16755	ENST00000920924.1	69745	16755	NA	ENSG00000138101.21	1.22077	-3.12913	-0.860608	1.17345e-05	0.006787	0.0146507	DTNB	NA	12857	408.959	-0.724881	0.142377	-5.09126	3.55695e-07	6.70258e-05	F_PEvsF_Cont	DTNB	Trending_Towards_Decreased_RNA_Expression	1015	NA	NA	NA	NA	NA	NA	NA	NA	NA	NA	25455404	25455494	25482795	25482873	1.55144e-06	0.13	NA	NA	NA	NA	NA	NA	NA	NA
74084	ENSG00000138101	16758	ENST00000288642.12	69756	16758	NA	ENSG00000138101.21	1.33183	-0.130437	0.12874	0.818345	0.971723	1	DTNB	DTNB	12857	408.959	-0.724881	0.142377	-5.09126	3.55695e-07	6.70258e-05	F_PEvsF_Cont	DTNB	Trending_Towards_Decreased_RNA_Expression	1015	NA	NA	NA	NA	NA	NA	NA	NA	NA	NA	25455404	25455494	25482795	25482873	1.55144e-06	0.13	NA	NA	NA	NA	NA	NA	NA	NA
74085	ENSG00000138101	16764	ENST00000488457.1	69783	16764	NA	ENSG00000138101.21	1.12576	-2.28329	-0.579464	0.000926964	0.0689039	0.144284	DTNB	DTNB	12857	408.959	-0.724881	0.142377	-5.09126	3.55695e-07	6.70258e-05	F_PEvsF_Cont	DTNB	Trending_Towards_Decreased_RNA_Expression	1015	NA	NA	NA	NA	NA	NA	NA	NA	NA	NA	25455404	25455494	25482795	25482873	1.55144e-06	0.13	NA	NA	NA	NA	NA	NA	NA	NA
74086	ENSG00000138101	16760	ENST00000407186.5	69762	16760	NA	ENSG00000138101.21	1.44038	-0.111984	-0.403898	0.84354	0.97583	1	DTNB	DTNB	12857	408.959	-0.724881	0.142377	-5.09126	3.55695e-07	6.70258e-05	F_PEvsF_Cont	DTNB	Trending_Towards_Decreased_RNA_Expression	1015	NA	NA	NA	NA	NA	NA	NA	NA	NA	NA	25455404	25455494	25482795	25482873	1.55144e-06	0.13	NA	NA	NA	NA	NA	NA	NA	NA
74087	ENSG00000138101	16771	ENST00000493538.5	69793	16771	NA	ENSG00000138101.21	0.798828	-0.674325	-0.277789	0.260658	0.765937	1	DTNB	DTNB	12857	408.959	-0.724881	0.142377	-5.09126	3.55695e-07	6.70258e-05	F_PEvsF_Cont	DTNB	Trending_Towards_Decreased_RNA_Expression	1015	NA	NA	NA	NA	NA	NA	NA	NA	NA	NA	25455404	25455494	25482795	25482873	1.55144e-06	0.13	NA	NA	NA	NA	NA	NA	NA	NA
74088	ENSG00000138101	16767	ENST00000479898.5	69786	16767	NA	ENSG00000138101.21	2.06668	-3.30155	-0.750493	3.20032e-06	0.00288136	0.00662189	DTNB	DTNB	12857	408.959	-0.724881	0.142377	-5.09126	3.55695e-07	6.70258e-05	F_PEvsF_Cont	DTNB	Trending_Towards_Decreased_RNA_Expression	1015	NA	NA	NA	NA	NA	NA	NA	NA	NA	NA	25455404	25455494	25482795	25482873	1.55144e-06	0.13	NA	NA	NA	NA	NA	NA	NA	NA
74089	ENSG00000138101	16769	ENST00000482145.5	69788	16769	NA	ENSG00000138101.21	1.45155	-2.27948	-0.669583	0.000943028	0.0693493	0.145492	DTNB	DTNB	12857	408.959	-0.724881	0.142377	-5.09126	3.55695e-07	6.70258e-05	F_PEvsF_Cont	DTNB	Trending_Towards_Decreased_RNA_Expression	1015	NA	NA	NA	NA	NA	NA	NA	NA	NA	NA	25455404	25455494	25482795	25482873	1.55144e-06	0.13	NA	NA	NA	NA	NA	NA	NA	NA
74090	ENSG00000138101	16754	ENST00000398951.6	69744	16754	NA	ENSG00000138101.21	1.33092	-0.934246	-0.638823	0.131517	0.628382	0.921627	DTNB	DTNB	12857	408.959	-0.724881	0.142377	-5.09126	3.55695e-07	6.70258e-05	F_PEvsF_Cont	DTNB	Trending_Towards_Decreased_RNA_Expression	1015	NA	NA	NA	NA	NA	NA	NA	NA	NA	NA	25455404	25455494	25482795	25482873	1.55144e-06	0.13	NA	NA	NA	NA	NA	NA	NA	NA
74091	ENSG00000138101	16765	ENST00000885604.1	69784	16765	NA	ENSG00000138101.21	0.752226	-1.06937	-0.245515	0.0892122	0.551144	0.844002	DTNB	NA	12857	408.959	-0.724881	0.142377	-5.09126	3.55695e-07	6.70258e-05	F_PEvsF_Cont	DTNB	Trending_Towards_Decreased_RNA_Expression	1015	NA	NA	NA	NA	NA	NA	NA	NA	NA	NA	25455404	25455494	25482795	25482873	1.55144e-06	0.13	NA	NA	NA	NA	NA	NA	NA	NA
74092	ENSG00000138101	16751	ENST00000496972.6	69736	16751	NA	ENSG00000138101.21	1.30866	-0.805238	-0.664329	0.18657	0.697678	0.986191	DTNB	DTNB	12857	408.959	-0.724881	0.142377	-5.09126	3.55695e-07	6.70258e-05	F_PEvsF_Cont	DTNB	Trending_Towards_Decreased_RNA_Expression	1015	NA	NA	NA	NA	NA	NA	NA	NA	NA	NA	25455404	25455494	25482795	25482873	1.55144e-06	0.13	NA	NA	NA	NA	NA	NA	NA	NA
74093	ENSG00000138107	82489	ENST00000972053.1	276599	82489	NA	ENSG00000138107.14	0.949738	-0.216627	-0.339758	0.70412	0.948992	1	ACTR1A	NA	12859	1526.56	0.0295583	0.0711673	0.415336	0.677896	0.872957	F_PEvsF_Cont	ACTR1A	Not_Biologically_Significant	NA	NA	NA	NA	NA	NA	NA	NA	NA	NA	NA	NA	NA	NA	NA	NA	NA	NA	NA	NA	NA	NA	NA	NA	NA
74094	ENSG00000138107	82480	ENST00000369905.9	276586	82480	NA	ENSG00000138107.14	3.27621	-0.500357	0.051793	0.393481	0.846541	1	ACTR1A	ACTR1A	12859	1526.56	0.0295583	0.0711673	0.415336	0.677896	0.872957	F_PEvsF_Cont	ACTR1A	Not_Biologically_Significant	NA	NA	NA	NA	NA	NA	NA	NA	NA	NA	NA	NA	NA	NA	NA	NA	NA	NA	NA	NA	NA	NA	NA	NA	NA
74095	ENSG00000138107	82483	ENST00000900301.1	276589	82483	NA	ENSG00000138107.14	0.994457	0.466825	0.481919	0.424079	0.859981	1	ACTR1A	NA	12859	1526.56	0.0295583	0.0711673	0.415336	0.677896	0.872957	F_PEvsF_Cont	ACTR1A	Not_Biologically_Significant	NA	NA	NA	NA	NA	NA	NA	NA	NA	NA	NA	NA	NA	NA	NA	NA	NA	NA	NA	NA	NA	NA	NA	NA	NA
74096	ENSG00000138107	82491	ENST00000480947.1	276603	82491	NA	ENSG00000138107.14	1.05901	0.758651	0.149026	0.210673	0.723656	1	ACTR1A	ACTR1A	12859	1526.56	0.0295583	0.0711673	0.415336	0.677896	0.872957	F_PEvsF_Cont	ACTR1A	Not_Biologically_Significant	NA	NA	NA	NA	NA	NA	NA	NA	NA	NA	NA	NA	NA	NA	NA	NA	NA	NA	NA	NA	NA	NA	NA	NA	NA
74097	ENSG00000138107	82488	ENST00000487599.1	276598	82488	NA	ENSG00000138107.14	0.415825	-0.357937	-0.324381	0.535076	0.900604	1	ACTR1A	ACTR1A	12859	1526.56	0.0295583	0.0711673	0.415336	0.677896	0.872957	F_PEvsF_Cont	ACTR1A	Not_Biologically_Significant	NA	NA	NA	NA	NA	NA	NA	NA	NA	NA	NA	NA	NA	NA	NA	NA	NA	NA	NA	NA	NA	NA	NA	NA	NA
74098	ENSG00000138107	82486	ENST00000470322.5	276592	82486	NA	ENSG00000138107.14	1.9832	2.1146	0.306366	0.00198784	0.103125	0.208868	ACTR1A	ACTR1A	12859	1526.56	0.0295583	0.0711673	0.415336	0.677896	0.872957	F_PEvsF_Cont	ACTR1A	Not_Biologically_Significant	NA	NA	NA	NA	NA	NA	NA	NA	NA	NA	NA	NA	NA	NA	NA	NA	NA	NA	NA	NA	NA	NA	NA	NA	NA
74099	ENSG00000138107	82490	ENST00000481044.6	276602	82490	NA	ENSG00000138107.14	1.28828	-1.19532	-0.712964	0.0609698	0.481471	0.755474	ACTR1A	ACTR1A	12859	1526.56	0.0295583	0.0711673	0.415336	0.677896	0.872957	F_PEvsF_Cont	ACTR1A	Not_Biologically_Significant	NA	NA	NA	NA	NA	NA	NA	NA	NA	NA	NA	NA	NA	NA	NA	NA	NA	NA	NA	NA	NA	NA	NA	NA	NA
74100	ENSG00000138107	82481	ENST00000900304.1	276587	82481	NA	ENSG00000138107.14	0.785926	-0.354246	-0.164772	0.539122	0.901916	1	ACTR1A	NA	12859	1526.56	0.0295583	0.0711673	0.415336	0.677896	0.872957	F_PEvsF_Cont	ACTR1A	Not_Biologically_Significant	NA	NA	NA	NA	NA	NA	NA	NA	NA	NA	NA	NA	NA	NA	NA	NA	NA	NA	NA	NA	NA	NA	NA	NA	NA
74101	ENSG00000138107	82479	ENST00000636707.1	276585	82479	NA	ENSG00000138107.14	1.06269	-0.210516	-0.320938	0.711969	0.95066	1	ACTR1A	ACTR1A	12859	1526.56	0.0295583	0.0711673	0.415336	0.677896	0.872957	F_PEvsF_Cont	ACTR1A	Not_Biologically_Significant	NA	NA	NA	NA	NA	NA	NA	NA	NA	NA	NA	NA	NA	NA	NA	NA	NA	NA	NA	NA	NA	NA	NA	NA	NA
74102	ENSG00000138107	82484	ENST00000900300.1	276590	82484	NA	ENSG00000138107.14	0.6534	0.255794	0.239619	0.654686	0.937591	1	ACTR1A	NA	12859	1526.56	0.0295583	0.0711673	0.415336	0.677896	0.872957	F_PEvsF_Cont	ACTR1A	Not_Biologically_Significant	NA	NA	NA	NA	NA	NA	NA	NA	NA	NA	NA	NA	NA	NA	NA	NA	NA	NA	NA	NA	NA	NA	NA	NA	NA
74103	ENSG00000138107	82487	ENST00000900303.1	276595	82487	NA	ENSG00000138107.14	0.42824	-0.0884921	-0.0562921	0.875953	0.981216	1	ACTR1A	NA	12859	1526.56	0.0295583	0.0711673	0.415336	0.677896	0.872957	F_PEvsF_Cont	ACTR1A	Not_Biologically_Significant	NA	NA	NA	NA	NA	NA	NA	NA	NA	NA	NA	NA	NA	NA	NA	NA	NA	NA	NA	NA	NA	NA	NA	NA	NA
74104	ENSG00000138107	82485	ENST00000900299.1	276591	82485	NA	ENSG00000138107.14	1.19008	-1.06738	-0.500675	0.0897421	0.552725	0.845312	ACTR1A	NA	12859	1526.56	0.0295583	0.0711673	0.415336	0.677896	0.872957	F_PEvsF_Cont	ACTR1A	Not_Biologically_Significant	NA	NA	NA	NA	NA	NA	NA	NA	NA	NA	NA	NA	NA	NA	NA	NA	NA	NA	NA	NA	NA	NA	NA	NA	NA
74105	ENSG00000138107	82482	ENST00000900302.1	276588	82482	NA	ENSG00000138107.14	0.859794	0.837857	0.262125	0.171139	0.682086	0.970694	ACTR1A	NA	12859	1526.56	0.0295583	0.0711673	0.415336	0.677896	0.872957	F_PEvsF_Cont	ACTR1A	Not_Biologically_Significant	NA	NA	NA	NA	NA	NA	NA	NA	NA	NA	NA	NA	NA	NA	NA	NA	NA	NA	NA	NA	NA	NA	NA	NA	NA
74106	ENSG00000138109	81550	ENST00000880951.1	264885	81550	NA	ENSG00000138109.12	0.511251	-0.0853175	-0.0973817	0.880398	0.981976	1	CYP2C9	NA	12860	12.2196	0.498635	0.389157	1.28132	0.200081	0.515995	F_PEvsF_Cont	CYP2C9	Not_Biologically_Significant	NA	NA	NA	NA	NA	NA	NA	NA	NA	NA	NA	NA	NA	NA	NA	NA	NA	NA	NA	NA	NA	NA	NA	NA	NA
74107	ENSG00000138109	81549	ENST00000880946.1	264877	81549	NA	ENSG00000138109.12	0.570138	0.290794	0.0716594	0.612068	0.926002	1	CYP2C9	NA	12860	12.2196	0.498635	0.389157	1.28132	0.200081	0.515995	F_PEvsF_Cont	CYP2C9	Not_Biologically_Significant	NA	NA	NA	NA	NA	NA	NA	NA	NA	NA	NA	NA	NA	NA	NA	NA	NA	NA	NA	NA	NA	NA	NA	NA	NA
74108	ENSG00000138109	81551	ENST00000880949.1	264892	81551	NA	ENSG00000138109.12	1.27186	0.909802	0.531225	0.14075	0.641472	0.93427	CYP2C9	NA	12860	12.2196	0.498635	0.389157	1.28132	0.200081	0.515995	F_PEvsF_Cont	CYP2C9	Not_Biologically_Significant	NA	NA	NA	NA	NA	NA	NA	NA	NA	NA	NA	NA	NA	NA	NA	NA	NA	NA	NA	NA	NA	NA	NA	NA	NA
74109	ENSG00000138111	82466	ENST00000238936.8	265966	82466	NA	ENSG00000138111.15	2.14348	-0.788889	-0.197567	0.194778	0.707391	0.993568	SLC68A1	MFSD13A	12863	227.749	0.0116126	0.147185	0.0788983	0.937114	0.978095	F_PEvsF_Cont	MFSD13A	Not_Biologically_Significant	93	MFSD13A	chr10	102470664	102471117	0.0270569	-0.129	NA	NA	NA	NA	NA	NA	NA	NA	NA	NA	NA	NA	NA	NA	NA	NA	NA	NA
74110	ENSG00000138111	82475	ENST00000933883.1	265978	82475	NA	ENSG00000138111.15	0.693394	0.0234524	0.225535	0.966936	0.995635	1	SLC68A1	NA	12863	227.749	0.0116126	0.147185	0.0788983	0.937114	0.978095	F_PEvsF_Cont	MFSD13A	Not_Biologically_Significant	93	MFSD13A	chr10	102470664	102471117	0.0270569	-0.129	NA	NA	NA	NA	NA	NA	NA	NA	NA	NA	NA	NA	NA	NA	NA	NA	NA	NA
74111	ENSG00000138111	82465	ENST00000873285.1	265964	82465	NA	ENSG00000138111.15	0.791759	0.309167	0.330211	0.590405	0.919728	1	SLC68A1	NA	12863	227.749	0.0116126	0.147185	0.0788983	0.937114	0.978095	F_PEvsF_Cont	MFSD13A	Not_Biologically_Significant	93	MFSD13A	chr10	102470664	102471117	0.0270569	-0.129	NA	NA	NA	NA	NA	NA	NA	NA	NA	NA	NA	NA	NA	NA	NA	NA	NA	NA
74112	ENSG00000138111	82476	ENST00000428200.1	265980	82476	NA	ENSG00000138111.15	1.0762	0.513373	0.175464	0.382011	0.840255	1	SLC68A1	MFSD13A	12863	227.749	0.0116126	0.147185	0.0788983	0.937114	0.978095	F_PEvsF_Cont	MFSD13A	Not_Biologically_Significant	93	MFSD13A	chr10	102470664	102471117	0.0270569	-0.129	NA	NA	NA	NA	NA	NA	NA	NA	NA	NA	NA	NA	NA	NA	NA	NA	NA	NA
74113	ENSG00000138111	82478	ENST00000469294.1	265984	82478	NA	ENSG00000138111.15	0.748845	-0.682183	-0.171659	0.25563	0.761885	1	SLC68A1	MFSD13A	12863	227.749	0.0116126	0.147185	0.0788983	0.937114	0.978095	F_PEvsF_Cont	MFSD13A	Not_Biologically_Significant	93	MFSD13A	chr10	102470664	102471117	0.0270569	-0.129	NA	NA	NA	NA	NA	NA	NA	NA	NA	NA	NA	NA	NA	NA	NA	NA	NA	NA
74114	ENSG00000138111	82470	ENST00000873288.1	265970	82470	NA	ENSG00000138111.15	1.03018	-0.0746429	-0.171136	0.895205	0.984415	1	SLC68A1	NA	12863	227.749	0.0116126	0.147185	0.0788983	0.937114	0.978095	F_PEvsF_Cont	MFSD13A	Not_Biologically_Significant	93	MFSD13A	chr10	102470664	102471117	0.0270569	-0.129	NA	NA	NA	NA	NA	NA	NA	NA	NA	NA	NA	NA	NA	NA	NA	NA	NA	NA
74115	ENSG00000138111	82472	ENST00000933882.1	265974	82472	NA	ENSG00000138111.15	0.843085	0.44754	0.408357	0.442432	0.867577	1	SLC68A1	NA	12863	227.749	0.0116126	0.147185	0.0788983	0.937114	0.978095	F_PEvsF_Cont	MFSD13A	Not_Biologically_Significant	93	MFSD13A	chr10	102470664	102471117	0.0270569	-0.129	NA	NA	NA	NA	NA	NA	NA	NA	NA	NA	NA	NA	NA	NA	NA	NA	NA	NA
74116	ENSG00000138111	82467	ENST00000873283.1	265967	82467	NA	ENSG00000138111.15	1.3012	0.109563	0.644395	0.846823	0.976468	1	SLC68A1	NA	12863	227.749	0.0116126	0.147185	0.0788983	0.937114	0.978095	F_PEvsF_Cont	MFSD13A	Not_Biologically_Significant	93	MFSD13A	chr10	102470664	102471117	0.0270569	-0.129	NA	NA	NA	NA	NA	NA	NA	NA	NA	NA	NA	NA	NA	NA	NA	NA	NA	NA
74117	ENSG00000138111	82477	ENST00000873290.1	265982	82477	NA	ENSG00000138111.15	0.866039	-0.00940476	-0.205445	0.986701	0.998284	1	SLC68A1	NA	12863	227.749	0.0116126	0.147185	0.0788983	0.937114	0.978095	F_PEvsF_Cont	MFSD13A	Not_Biologically_Significant	93	MFSD13A	chr10	102470664	102471117	0.0270569	-0.129	NA	NA	NA	NA	NA	NA	NA	NA	NA	NA	NA	NA	NA	NA	NA	NA	NA	NA
74118	ENSG00000138111	82473	ENST00000968099.1	265975	82473	NA	ENSG00000138111.15	0.858424	-0.441706	-0.270159	0.448077	0.869569	1	SLC68A1	NA	12863	227.749	0.0116126	0.147185	0.0788983	0.937114	0.978095	F_PEvsF_Cont	MFSD13A	Not_Biologically_Significant	93	MFSD13A	chr10	102470664	102471117	0.0270569	-0.129	NA	NA	NA	NA	NA	NA	NA	NA	NA	NA	NA	NA	NA	NA	NA	NA	NA	NA
74119	ENSG00000138111	82469	ENST00000933879.1	265969	82469	NA	ENSG00000138111.15	0.511753	-0.0587698	-0.574616	0.917363	0.987911	1	SLC68A1	NA	12863	227.749	0.0116126	0.147185	0.0788983	0.937114	0.978095	F_PEvsF_Cont	MFSD13A	Not_Biologically_Significant	93	MFSD13A	chr10	102470664	102471117	0.0270569	-0.129	NA	NA	NA	NA	NA	NA	NA	NA	NA	NA	NA	NA	NA	NA	NA	NA	NA	NA
74120	ENSG00000138111	82464	ENST00000873282.1	265961	82464	NA	ENSG00000138111.15	1.14171	0.822857	0.854161	0.178075	0.689163	0.977921	SLC68A1	NA	12863	227.749	0.0116126	0.147185	0.0788983	0.937114	0.978095	F_PEvsF_Cont	MFSD13A	Not_Biologically_Significant	93	MFSD13A	chr10	102470664	102471117	0.0270569	-0.129	NA	NA	NA	NA	NA	NA	NA	NA	NA	NA	NA	NA	NA	NA	NA	NA	NA	NA
74121	ENSG00000138111	82474	ENST00000873289.1	265976	82474	NA	ENSG00000138111.15	0.86152	0.351032	0.67507	0.542699	0.903207	1	SLC68A1	NA	12863	227.749	0.0116126	0.147185	0.0788983	0.937114	0.978095	F_PEvsF_Cont	MFSD13A	Not_Biologically_Significant	93	MFSD13A	chr10	102470664	102471117	0.0270569	-0.129	NA	NA	NA	NA	NA	NA	NA	NA	NA	NA	NA	NA	NA	NA	NA	NA	NA	NA
74122	ENSG00000138111	82468	ENST00000873284.1	265968	82468	NA	ENSG00000138111.15	1.47124	-0.281786	-0.268523	0.622903	0.928784	1	SLC68A1	NA	12863	227.749	0.0116126	0.147185	0.0788983	0.937114	0.978095	F_PEvsF_Cont	MFSD13A	Not_Biologically_Significant	93	MFSD13A	chr10	102470664	102471117	0.0270569	-0.129	NA	NA	NA	NA	NA	NA	NA	NA	NA	NA	NA	NA	NA	NA	NA	NA	NA	NA
74123	ENSG00000138111	82463	ENST00000873281.1	265959	82463	NA	ENSG00000138111.15	1.57967	-0.307103	-0.0553539	0.592824	0.920303	1	SLC68A1	NA	12863	227.749	0.0116126	0.147185	0.0788983	0.937114	0.978095	F_PEvsF_Cont	MFSD13A	Not_Biologically_Significant	93	MFSD13A	chr10	102470664	102471117	0.0270569	-0.129	NA	NA	NA	NA	NA	NA	NA	NA	NA	NA	NA	NA	NA	NA	NA	NA	NA	NA
74124	ENSG00000138111	82471	ENST00000369931.3	265973	82471	NA	ENSG00000138111.15	0.951987	1.13167	0.476927	0.074076	0.516051	0.801279	SLC68A1	MFSD13A	12863	227.749	0.0116126	0.147185	0.0788983	0.937114	0.978095	F_PEvsF_Cont	MFSD13A	Not_Biologically_Significant	93	MFSD13A	chr10	102470664	102471117	0.0270569	-0.129	NA	NA	NA	NA	NA	NA	NA	NA	NA	NA	NA	NA	NA	NA	NA	NA	NA	NA
74125	ENSG00000138119	81467	ENST00000485212.1	275184	81467	NA	ENSG00000138119.18	0.996935	0.666587	0.311961	0.265677	0.769941	1	MYOF	MYOF	12865	3122.86	0.326051	0.138869	2.34791	0.0188793	0.148569	F_PEvsF_Cont	MYOF	Not_Biologically_Significant	NA	NA	NA	NA	NA	NA	NA	NA	NA	NA	NA	NA	NA	NA	NA	NA	NA	NA	NA	NA	NA	NA	NA	NA	NA
74126	ENSG00000138119	81463	ENST00000359263.9	275179	81463	NA	ENSG00000138119.18	3.37827	1.62516	0.315259	0.0141381	0.26902	0.470258	MYOF	MYOF	12865	3122.86	0.326051	0.138869	2.34791	0.0188793	0.148569	F_PEvsF_Cont	MYOF	Not_Biologically_Significant	NA	NA	NA	NA	NA	NA	NA	NA	NA	NA	NA	NA	NA	NA	NA	NA	NA	NA	NA	NA	NA	NA	NA	NA	NA
74127	ENSG00000138119	81461	ENST00000463743.5	275177	81461	NA	ENSG00000138119.18	2.54178	0.552659	0.145961	0.349051	0.822604	1	MYOF	MYOF	12865	3122.86	0.326051	0.138869	2.34791	0.0188793	0.148569	F_PEvsF_Cont	MYOF	Not_Biologically_Significant	NA	NA	NA	NA	NA	NA	NA	NA	NA	NA	NA	NA	NA	NA	NA	NA	NA	NA	NA	NA	NA	NA	NA	NA	NA
74128	ENSG00000138119	81465	ENST00000358334.9	275181	81465	NA	ENSG00000138119.18	2.8206	0.781111	-0.000620933	0.19876	0.711364	0.996933	MYOF	MYOF	12865	3122.86	0.326051	0.138869	2.34791	0.0188793	0.148569	F_PEvsF_Cont	MYOF	Not_Biologically_Significant	NA	NA	NA	NA	NA	NA	NA	NA	NA	NA	NA	NA	NA	NA	NA	NA	NA	NA	NA	NA	NA	NA	NA	NA	NA
74129	ENSG00000138119	81466	ENST00000941957.1	275182	81466	NA	ENSG00000138119.18	1.39101	-0.479127	-0.5407	0.412665	0.854544	1	MYOF	NA	12865	3122.86	0.326051	0.138869	2.34791	0.0188793	0.148569	F_PEvsF_Cont	MYOF	Not_Biologically_Significant	NA	NA	NA	NA	NA	NA	NA	NA	NA	NA	NA	NA	NA	NA	NA	NA	NA	NA	NA	NA	NA	NA	NA	NA	NA
74130	ENSG00000138119	81464	ENST00000941955.1	275180	81464	NA	ENSG00000138119.18	1.51572	-0.058373	0.105476	0.917909	0.98797	1	MYOF	NA	12865	3122.86	0.326051	0.138869	2.34791	0.0188793	0.148569	F_PEvsF_Cont	MYOF	Not_Biologically_Significant	NA	NA	NA	NA	NA	NA	NA	NA	NA	NA	NA	NA	NA	NA	NA	NA	NA	NA	NA	NA	NA	NA	NA	NA	NA
74131	ENSG00000138119	81470	ENST00000371488.3	275187	81470	NA	ENSG00000138119.18	1.20374	1.65599	0.468136	0.0126069	0.254698	0.451866	MYOF	MYOF	12865	3122.86	0.326051	0.138869	2.34791	0.0188793	0.148569	F_PEvsF_Cont	MYOF	Not_Biologically_Significant	NA	NA	NA	NA	NA	NA	NA	NA	NA	NA	NA	NA	NA	NA	NA	NA	NA	NA	NA	NA	NA	NA	NA	NA	NA
74132	ENSG00000138119	81468	ENST00000475358.1	275185	81468	NA	ENSG00000138119.18	1.02579	1.77742	0.421389	0.00792105	0.207239	0.384527	MYOF	MYOF	12865	3122.86	0.326051	0.138869	2.34791	0.0188793	0.148569	F_PEvsF_Cont	MYOF	Not_Biologically_Significant	NA	NA	NA	NA	NA	NA	NA	NA	NA	NA	NA	NA	NA	NA	NA	NA	NA	NA	NA	NA	NA	NA	NA	NA	NA
74133	ENSG00000138119	81462	ENST00000941956.1	275178	81462	NA	ENSG00000138119.18	2.28898	-0.0886111	-0.783492	0.875798	0.981198	1	MYOF	NA	12865	3122.86	0.326051	0.138869	2.34791	0.0188793	0.148569	F_PEvsF_Cont	MYOF	Not_Biologically_Significant	NA	NA	NA	NA	NA	NA	NA	NA	NA	NA	NA	NA	NA	NA	NA	NA	NA	NA	NA	NA	NA	NA	NA	NA	NA
74134	ENSG00000138119	81469	ENST00000371489.5	275186	81469	NA	ENSG00000138119.18	0.568248	0.595952	0.00272916	0.315255	0.802998	1	MYOF	MYOF	12865	3122.86	0.326051	0.138869	2.34791	0.0188793	0.148569	F_PEvsF_Cont	MYOF	Not_Biologically_Significant	NA	NA	NA	NA	NA	NA	NA	NA	NA	NA	NA	NA	NA	NA	NA	NA	NA	NA	NA	NA	NA	NA	NA	NA	NA
74135	ENSG00000138131	81983	ENST00000905883.1	275993	81983	NA	ENSG00000138131.5	0.65563	-0.0810714	-0.164659	0.886282	0.983059	1	LOXL4	NA	12866	57.1022	0.128182	0.173836	0.737372	0.460896	0.750887	F_PEvsF_Cont	LOXL4	Not_Biologically_Significant	NA	NA	NA	NA	NA	NA	NA	NA	NA	NA	NA	NA	NA	NA	NA	NA	NA	NA	NA	NA	NA	NA	NA	NA	NA
74136	ENSG00000138131	81981	ENST00000260702.4	275991	81981	NA	ENSG00000138131.5	1.44337	0.128175	-0.00600761	0.821384	0.972169	1	LOXL4	LOXL4	12866	57.1022	0.128182	0.173836	0.737372	0.460896	0.750887	F_PEvsF_Cont	LOXL4	Not_Biologically_Significant	NA	NA	NA	NA	NA	NA	NA	NA	NA	NA	NA	NA	NA	NA	NA	NA	NA	NA	NA	NA	NA	NA	NA	NA	NA
74137	ENSG00000138131	81988	ENST00000905878.1	275998	81988	NA	ENSG00000138131.5	0.798205	0.697937	0.233827	0.245762	0.754452	1	LOXL4	NA	12866	57.1022	0.128182	0.173836	0.737372	0.460896	0.750887	F_PEvsF_Cont	LOXL4	Not_Biologically_Significant	NA	NA	NA	NA	NA	NA	NA	NA	NA	NA	NA	NA	NA	NA	NA	NA	NA	NA	NA	NA	NA	NA	NA	NA	NA
74138	ENSG00000138131	81985	ENST00000905885.1	275995	81985	NA	ENSG00000138131.5	0.70102	0.173611	-0.0338713	0.760325	0.961409	1	LOXL4	NA	12866	57.1022	0.128182	0.173836	0.737372	0.460896	0.750887	F_PEvsF_Cont	LOXL4	Not_Biologically_Significant	NA	NA	NA	NA	NA	NA	NA	NA	NA	NA	NA	NA	NA	NA	NA	NA	NA	NA	NA	NA	NA	NA	NA	NA	NA
74139	ENSG00000138131	81989	ENST00000905881.1	275999	81989	NA	ENSG00000138131.5	0.660568	0.151627	0.175041	0.789683	0.966937	1	LOXL4	NA	12866	57.1022	0.128182	0.173836	0.737372	0.460896	0.750887	F_PEvsF_Cont	LOXL4	Not_Biologically_Significant	NA	NA	NA	NA	NA	NA	NA	NA	NA	NA	NA	NA	NA	NA	NA	NA	NA	NA	NA	NA	NA	NA	NA	NA	NA
74140	ENSG00000138131	81986	ENST00000905880.1	275996	81986	NA	ENSG00000138131.5	1.04027	0.117857	-0.197913	0.835452	0.974573	1	LOXL4	NA	12866	57.1022	0.128182	0.173836	0.737372	0.460896	0.750887	F_PEvsF_Cont	LOXL4	Not_Biologically_Significant	NA	NA	NA	NA	NA	NA	NA	NA	NA	NA	NA	NA	NA	NA	NA	NA	NA	NA	NA	NA	NA	NA	NA	NA	NA
74141	ENSG00000138131	81982	ENST00000905882.1	275992	81982	NA	ENSG00000138131.5	0.577331	0.167738	-0.363775	0.768126	0.962965	1	LOXL4	NA	12866	57.1022	0.128182	0.173836	0.737372	0.460896	0.750887	F_PEvsF_Cont	LOXL4	Not_Biologically_Significant	NA	NA	NA	NA	NA	NA	NA	NA	NA	NA	NA	NA	NA	NA	NA	NA	NA	NA	NA	NA	NA	NA	NA	NA	NA
74142	ENSG00000138131	81984	ENST00000905884.1	275994	81984	NA	ENSG00000138131.5	0.892305	0.199921	0.145748	0.725717	0.953591	1	LOXL4	NA	12866	57.1022	0.128182	0.173836	0.737372	0.460896	0.750887	F_PEvsF_Cont	LOXL4	Not_Biologically_Significant	NA	NA	NA	NA	NA	NA	NA	NA	NA	NA	NA	NA	NA	NA	NA	NA	NA	NA	NA	NA	NA	NA	NA	NA	NA
74143	ENSG00000138131	81990	ENST00000958236.1	276003	81990	NA	ENSG00000138131.5	0.599948	-0.209048	-0.157561	0.713874	0.950976	1	LOXL4	NA	12866	57.1022	0.128182	0.173836	0.737372	0.460896	0.750887	F_PEvsF_Cont	LOXL4	Not_Biologically_Significant	NA	NA	NA	NA	NA	NA	NA	NA	NA	NA	NA	NA	NA	NA	NA	NA	NA	NA	NA	NA	NA	NA	NA	NA	NA
74144	ENSG00000138131	81987	ENST00000905879.1	275997	81987	NA	ENSG00000138131.5	0.439375	0.114008	0.000698649	0.840737	0.975344	1	LOXL4	NA	12866	57.1022	0.128182	0.173836	0.737372	0.460896	0.750887	F_PEvsF_Cont	LOXL4	Not_Biologically_Significant	NA	NA	NA	NA	NA	NA	NA	NA	NA	NA	NA	NA	NA	NA	NA	NA	NA	NA	NA	NA	NA	NA	NA	NA	NA
74145	ENSG00000138134	81245	ENST00000863320.1	264414	81245	NA	ENSG00000138134.13	1.17363	0.314683	0.0511853	0.58401	0.917484	1	STAMBPL1	NA	12868	11.6253	0.183048	0.281983	0.649147	0.516243	0.786892	F_PEvsF_Cont	STAMBPL1	Not_Biologically_Significant	NA	NA	NA	NA	NA	NA	NA	NA	NA	NA	NA	NA	NA	NA	NA	NA	NA	NA	NA	NA	NA	NA	NA	NA	NA
74146	ENSG00000138134	81244	ENST00000371927.7	264394	81244	NA	ENSG00000138134.13	1.14789	0.455675	0.0652633	0.43465	0.864191	1	STAMBPL1	STAMBPL1	12868	11.6253	0.183048	0.281983	0.649147	0.516243	0.786892	F_PEvsF_Cont	STAMBPL1	Not_Biologically_Significant	NA	NA	NA	NA	NA	NA	NA	NA	NA	NA	NA	NA	NA	NA	NA	NA	NA	NA	NA	NA	NA	NA	NA	NA	NA
74147	ENSG00000138135	81282	ENST00000371852.4	274851	81282	NA	ENSG00000138135.7	0.898667	-0.945675	-0.224592	0.127347	0.622209	0.915611	CH25H	CH25H	12870	6.83676	-0.315224	0.430631	-0.732005	0.464165	0.753176	F_PEvsF_Cont	CH25H	Not_Biologically_Significant	NA	NA	NA	NA	NA	NA	NA	NA	NA	NA	NA	NA	NA	NA	NA	NA	NA	NA	NA	NA	NA	NA	NA	NA	NA
74148	ENSG00000138138	81213	ENST00000680388.1	274760	81213	NA	ENSG00000138138.15	0.829286	-0.299683	-0.131737	0.601536	0.923078	1	ATAD1	ATAD1	12872	1408.69	-0.223073	0.106358	-2.09738	0.0359599	0.213618	F_PEvsF_Cont	ATAD1	Not_Biologically_Significant	NA	NA	NA	NA	NA	NA	NA	NA	NA	NA	NA	NA	NA	NA	NA	NA	NA	NA	NA	NA	NA	NA	NA	NA	NA
74149	ENSG00000138138	81195	ENST00000852093.1	274736	81195	NA	ENSG00000138138.15	1.09119	0.733135	0.380003	0.224854	0.73675	1	ATAD1	NA	12872	1408.69	-0.223073	0.106358	-2.09738	0.0359599	0.213618	F_PEvsF_Cont	ATAD1	Not_Biologically_Significant	NA	NA	NA	NA	NA	NA	NA	NA	NA	NA	NA	NA	NA	NA	NA	NA	NA	NA	NA	NA	NA	NA	NA	NA	NA
74150	ENSG00000138138	81191	ENST00000940755.1	274730	81191	NA	ENSG00000138138.15	1.22959	-0.209286	-0.845867	0.713561	0.950917	1	ATAD1	NA	12872	1408.69	-0.223073	0.106358	-2.09738	0.0359599	0.213618	F_PEvsF_Cont	ATAD1	Not_Biologically_Significant	NA	NA	NA	NA	NA	NA	NA	NA	NA	NA	NA	NA	NA	NA	NA	NA	NA	NA	NA	NA	NA	NA	NA	NA	NA
74151	ENSG00000138138	81197	ENST00000328142.3	274738	81197	NA	ENSG00000138138.15	1.28663	0.350119	0.0143734	0.543741	0.903563	1	ATAD1	ATAD1	12872	1408.69	-0.223073	0.106358	-2.09738	0.0359599	0.213618	F_PEvsF_Cont	ATAD1	Not_Biologically_Significant	NA	NA	NA	NA	NA	NA	NA	NA	NA	NA	NA	NA	NA	NA	NA	NA	NA	NA	NA	NA	NA	NA	NA	NA	NA
74152	ENSG00000138138	81200	ENST00000852094.1	274741	81200	NA	ENSG00000138138.15	2.5764	-0.312619	-0.191594	0.586385	0.918558	1	ATAD1	NA	12872	1408.69	-0.223073	0.106358	-2.09738	0.0359599	0.213618	F_PEvsF_Cont	ATAD1	Not_Biologically_Significant	NA	NA	NA	NA	NA	NA	NA	NA	NA	NA	NA	NA	NA	NA	NA	NA	NA	NA	NA	NA	NA	NA	NA	NA	NA
74153	ENSG00000138138	81204	ENST00000940756.1	274747	81204	NA	ENSG00000138138.15	0.915144	-0.421548	-1.27782	0.468027	0.87755	1	ATAD1	NA	12872	1408.69	-0.223073	0.106358	-2.09738	0.0359599	0.213618	F_PEvsF_Cont	ATAD1	Not_Biologically_Significant	NA	NA	NA	NA	NA	NA	NA	NA	NA	NA	NA	NA	NA	NA	NA	NA	NA	NA	NA	NA	NA	NA	NA	NA	NA
74154	ENSG00000138138	81192	ENST00000852090.1	274732	81192	NA	ENSG00000138138.15	2.07991	0.446151	0.0883452	0.443762	0.868123	1	ATAD1	NA	12872	1408.69	-0.223073	0.106358	-2.09738	0.0359599	0.213618	F_PEvsF_Cont	ATAD1	Not_Biologically_Significant	NA	NA	NA	NA	NA	NA	NA	NA	NA	NA	NA	NA	NA	NA	NA	NA	NA	NA	NA	NA	NA	NA	NA	NA	NA
74155	ENSG00000138138	81199	ENST00000852095.1	274740	81199	NA	ENSG00000138138.15	1.87261	0.490873	0.180121	0.401963	0.849897	1	ATAD1	NA	12872	1408.69	-0.223073	0.106358	-2.09738	0.0359599	0.213618	F_PEvsF_Cont	ATAD1	Not_Biologically_Significant	NA	NA	NA	NA	NA	NA	NA	NA	NA	NA	NA	NA	NA	NA	NA	NA	NA	NA	NA	NA	NA	NA	NA	NA	NA
