## Supplemental Table 6 for "“Transcriptional and isoform-level regulation of lipid-candidate genes in preeclamptic placentas”" (part 121 of 202)

### Sheet: WG_F_Swish_rMATS_DEG_rerun (continued)
	GeneID	X.x	Transcript_ID	Tx_ID	Gene_ID.group	Gene_ID.group_name	Gene_ID.value	Log10_Mean	Stat	Log2_FoldChg	P_Value	Q_Value	Locfdr	Gene_Symbol	gene_name.x	X.y	baseMean	log2FoldChange	lfcSE	stat	pvalue	padj	comparison	gene_name.y	Expression_Status	X	geneSymbol	chr	SC_exonStart_0base	SC_exonEnd	SC_FDR	SC_IncLevelDifference	riExonStart_0base	riExonEnd	RI_FDR	RI_IncLevelDifference	MXE_X1stExonStart_0base	MXE_X1stExonEnd	MXE_X2ndExonStart_0base	MXE_X2ndExonEnd	MXE_FDR	MXE_IncLevelDifference	A5SS_longExonStart_0base	A5SS_longExonEnd	A5SS_FDR	A5SS_IncLevelDifference	A3SS_longExonStart_0base	A3SS_longExonEnd	A3SS_FDR	A3SS_IncLevelDifference
74156	ENSG00000138138	81196	ENST00000944899.1	274737	81196	NA	ENSG00000138138.15	1.0238	0.00492063	-0.120558	0.993058	0.999013	1	ATAD1	NA	12872	1408.69	-0.223073	0.106358	-2.09738	0.0359599	0.213618	F_PEvsF_Cont	ATAD1	Not_Biologically_Significant	NA	NA	NA	NA	NA	NA	NA	NA	NA	NA	NA	NA	NA	NA	NA	NA	NA	NA	NA	NA	NA	NA	NA	NA	NA
74157	ENSG00000138138	81193	ENST00000852089.1	274733	81193	NA	ENSG00000138138.15	1.87945	-2.12206	-0.913173	0.00192364	0.101476	0.205459	ATAD1	NA	12872	1408.69	-0.223073	0.106358	-2.09738	0.0359599	0.213618	F_PEvsF_Cont	ATAD1	Not_Biologically_Significant	NA	NA	NA	NA	NA	NA	NA	NA	NA	NA	NA	NA	NA	NA	NA	NA	NA	NA	NA	NA	NA	NA	NA	NA	NA
74158	ENSG00000138138	81201	ENST00000944901.1	274742	81201	NA	ENSG00000138138.15	2.19796	0.351151	0.28314	0.542574	0.903177	1	ATAD1	NA	12872	1408.69	-0.223073	0.106358	-2.09738	0.0359599	0.213618	F_PEvsF_Cont	ATAD1	Not_Biologically_Significant	NA	NA	NA	NA	NA	NA	NA	NA	NA	NA	NA	NA	NA	NA	NA	NA	NA	NA	NA	NA	NA	NA	NA	NA	NA
74159	ENSG00000138138	81212	ENST00000681602.1	274761	81212	NA	ENSG00000138138.15	0.984881	0.314683	-0.0679404	0.584015	0.917484	1	ATAD1	ATAD1	12872	1408.69	-0.223073	0.106358	-2.09738	0.0359599	0.213618	F_PEvsF_Cont	ATAD1	Not_Biologically_Significant	NA	NA	NA	NA	NA	NA	NA	NA	NA	NA	NA	NA	NA	NA	NA	NA	NA	NA	NA	NA	NA	NA	NA	NA	NA
74160	ENSG00000138138	81211	ENST00000681629.1	274759	81211	NA	ENSG00000138138.15	1.09495	-0.377817	-0.191574	0.513467	0.893603	1	ATAD1	ATAD1	12872	1408.69	-0.223073	0.106358	-2.09738	0.0359599	0.213618	F_PEvsF_Cont	ATAD1	Not_Biologically_Significant	NA	NA	NA	NA	NA	NA	NA	NA	NA	NA	NA	NA	NA	NA	NA	NA	NA	NA	NA	NA	NA	NA	NA	NA	NA
74161	ENSG00000138138	81207	ENST00000944904.1	274753	81207	NA	ENSG00000138138.15	1.15743	0.133095	-0.342907	0.814696	0.971376	1	ATAD1	NA	12872	1408.69	-0.223073	0.106358	-2.09738	0.0359599	0.213618	F_PEvsF_Cont	ATAD1	Not_Biologically_Significant	NA	NA	NA	NA	NA	NA	NA	NA	NA	NA	NA	NA	NA	NA	NA	NA	NA	NA	NA	NA	NA	NA	NA	NA	NA
74162	ENSG00000138138	81206	ENST00000944907.1	274750	81206	NA	ENSG00000138138.15	1.40912	0.0931349	0.325891	0.869545	0.980403	1	ATAD1	NA	12872	1408.69	-0.223073	0.106358	-2.09738	0.0359599	0.213618	F_PEvsF_Cont	ATAD1	Not_Biologically_Significant	NA	NA	NA	NA	NA	NA	NA	NA	NA	NA	NA	NA	NA	NA	NA	NA	NA	NA	NA	NA	NA	NA	NA	NA	NA
74163	ENSG00000138138	81205	ENST00000852100.1	274748	81205	NA	ENSG00000138138.15	0.520378	-0.865595	-0.859219	0.15883	0.665744	0.956855	ATAD1	NA	12872	1408.69	-0.223073	0.106358	-2.09738	0.0359599	0.213618	F_PEvsF_Cont	ATAD1	Not_Biologically_Significant	NA	NA	NA	NA	NA	NA	NA	NA	NA	NA	NA	NA	NA	NA	NA	NA	NA	NA	NA	NA	NA	NA	NA	NA	NA
74164	ENSG00000138138	81208	ENST00000852101.1	274756	81208	NA	ENSG00000138138.15	2.04222	-1.16937	-0.589286	0.0660351	0.495797	0.774168	ATAD1	NA	12872	1408.69	-0.223073	0.106358	-2.09738	0.0359599	0.213618	F_PEvsF_Cont	ATAD1	Not_Biologically_Significant	NA	NA	NA	NA	NA	NA	NA	NA	NA	NA	NA	NA	NA	NA	NA	NA	NA	NA	NA	NA	NA	NA	NA	NA	NA
74165	ENSG00000138138	81189	ENST00000680024.1	274728	81189	NA	ENSG00000138138.15	1.99593	0.0870635	-0.0953997	0.877956	0.981422	1	ATAD1	ATAD1	12872	1408.69	-0.223073	0.106358	-2.09738	0.0359599	0.213618	F_PEvsF_Cont	ATAD1	Not_Biologically_Significant	NA	NA	NA	NA	NA	NA	NA	NA	NA	NA	NA	NA	NA	NA	NA	NA	NA	NA	NA	NA	NA	NA	NA	NA	NA
74166	ENSG00000138138	81198	ENST00000852097.1	274739	81198	NA	ENSG00000138138.15	1.58391	-0.534246	-1.14843	0.364204	0.830827	1	ATAD1	NA	12872	1408.69	-0.223073	0.106358	-2.09738	0.0359599	0.213618	F_PEvsF_Cont	ATAD1	Not_Biologically_Significant	NA	NA	NA	NA	NA	NA	NA	NA	NA	NA	NA	NA	NA	NA	NA	NA	NA	NA	NA	NA	NA	NA	NA	NA	NA
74167	ENSG00000138138	81194	ENST00000681308.1	274734	81194	NA	ENSG00000138138.15	1.62936	-1.33417	-0.859018	0.039075	0.408138	0.65874	ATAD1	ATAD1	12872	1408.69	-0.223073	0.106358	-2.09738	0.0359599	0.213618	F_PEvsF_Cont	ATAD1	Not_Biologically_Significant	NA	NA	NA	NA	NA	NA	NA	NA	NA	NA	NA	NA	NA	NA	NA	NA	NA	NA	NA	NA	NA	NA	NA	NA	NA
74168	ENSG00000138138	81209	ENST00000944908.1	274757	81209	NA	ENSG00000138138.15	0.935059	0.797857	1.07281	0.190244	0.702616	0.989568	ATAD1	NA	12872	1408.69	-0.223073	0.106358	-2.09738	0.0359599	0.213618	F_PEvsF_Cont	ATAD1	Not_Biologically_Significant	NA	NA	NA	NA	NA	NA	NA	NA	NA	NA	NA	NA	NA	NA	NA	NA	NA	NA	NA	NA	NA	NA	NA	NA	NA
74169	ENSG00000138138	81203	ENST00000852096.1	274746	81203	NA	ENSG00000138138.15	2.08711	-0.383611	-0.277613	0.507289	0.891754	1	ATAD1	NA	12872	1408.69	-0.223073	0.106358	-2.09738	0.0359599	0.213618	F_PEvsF_Cont	ATAD1	Not_Biologically_Significant	NA	NA	NA	NA	NA	NA	NA	NA	NA	NA	NA	NA	NA	NA	NA	NA	NA	NA	NA	NA	NA	NA	NA	NA	NA
74170	ENSG00000138138	81210	ENST00000852102.1	274758	81210	NA	ENSG00000138138.15	1.52155	-0.208968	-0.116121	0.71398	0.950976	1	ATAD1	NA	12872	1408.69	-0.223073	0.106358	-2.09738	0.0359599	0.213618	F_PEvsF_Cont	ATAD1	Not_Biologically_Significant	NA	NA	NA	NA	NA	NA	NA	NA	NA	NA	NA	NA	NA	NA	NA	NA	NA	NA	NA	NA	NA	NA	NA	NA	NA
74171	ENSG00000138138	81202	ENST00000852098.1	274745	81202	NA	ENSG00000138138.15	1.14584	-0.585754	-1.26559	0.323011	0.807117	1	ATAD1	NA	12872	1408.69	-0.223073	0.106358	-2.09738	0.0359599	0.213618	F_PEvsF_Cont	ATAD1	Not_Biologically_Significant	NA	NA	NA	NA	NA	NA	NA	NA	NA	NA	NA	NA	NA	NA	NA	NA	NA	NA	NA	NA	NA	NA	NA	NA	NA
74172	ENSG00000138138	81214	ENST00000852103.1	274762	81214	NA	ENSG00000138138.15	2.54735	-0.937143	-0.172789	0.13046	0.626383	0.920122	ATAD1	NA	12872	1408.69	-0.223073	0.106358	-2.09738	0.0359599	0.213618	F_PEvsF_Cont	ATAD1	Not_Biologically_Significant	NA	NA	NA	NA	NA	NA	NA	NA	NA	NA	NA	NA	NA	NA	NA	NA	NA	NA	NA	NA	NA	NA	NA	NA	NA
74173	ENSG00000138138	81190	ENST00000940754.1	274729	81190	NA	ENSG00000138138.15	1.43895	-0.162183	-0.252172	0.775546	0.964803	1	ATAD1	NA	12872	1408.69	-0.223073	0.106358	-2.09738	0.0359599	0.213618	F_PEvsF_Cont	ATAD1	Not_Biologically_Significant	NA	NA	NA	NA	NA	NA	NA	NA	NA	NA	NA	NA	NA	NA	NA	NA	NA	NA	NA	NA	NA	NA	NA	NA	NA
74174	ENSG00000138152	83384	ENST00000495370.2	267194	83384	NA	ENSG00000138152.10	0.718901	0.856627	0.33435	0.162739	0.671376	0.961386	BTBD16	BTBD16	12874	80.5933	0.0499447	0.299577	0.166717	0.867592	0.953492	F_PEvsF_Cont	BTBD16	Not_Biologically_Significant	NA	NA	NA	NA	NA	NA	NA	NA	NA	NA	NA	NA	NA	NA	NA	NA	NA	NA	NA	NA	NA	NA	NA	NA	NA
74175	ENSG00000138152	83383	ENST00000260723.6	267192	83383	NA	ENSG00000138152.10	1.78324	-0.646071	-0.0349521	0.279416	0.778805	1	BTBD16	BTBD16	12874	80.5933	0.0499447	0.299577	0.166717	0.867592	0.953492	F_PEvsF_Cont	BTBD16	Not_Biologically_Significant	NA	NA	NA	NA	NA	NA	NA	NA	NA	NA	NA	NA	NA	NA	NA	NA	NA	NA	NA	NA	NA	NA	NA	NA	NA
74176	ENSG00000138160	81442	ENST00000676621.1	264700	81442	NA	ENSG00000138160.8	0.362396	0.450595	0.064733	0.439498	0.865874	1	KIF11	KIF11	12877	87.9327	0.0827011	0.167223	0.494556	0.620914	0.844874	F_PEvsF_Cont	KIF11	Not_Biologically_Significant	NA	NA	NA	NA	NA	NA	NA	NA	NA	NA	NA	NA	NA	NA	NA	NA	NA	NA	NA	NA	NA	NA	NA	NA	NA
74177	ENSG00000138160	81441	ENST00000937277.1	264699	81441	NA	ENSG00000138160.8	1.11694	1.45389	0.946604	0.0260641	0.347618	0.578594	KIF11	NA	12877	87.9327	0.0827011	0.167223	0.494556	0.620914	0.844874	F_PEvsF_Cont	KIF11	Not_Biologically_Significant	NA	NA	NA	NA	NA	NA	NA	NA	NA	NA	NA	NA	NA	NA	NA	NA	NA	NA	NA	NA	NA	NA	NA	NA	NA
74178	ENSG00000138160	81439	ENST00000676757.1	264697	81439	NA	ENSG00000138160.8	1.09415	-0.517381	-1.01377	0.378544	0.838689	1	KIF11	KIF11	12877	87.9327	0.0827011	0.167223	0.494556	0.620914	0.844874	F_PEvsF_Cont	KIF11	Not_Biologically_Significant	NA	NA	NA	NA	NA	NA	NA	NA	NA	NA	NA	NA	NA	NA	NA	NA	NA	NA	NA	NA	NA	NA	NA	NA	NA
74179	ENSG00000138160	81443	ENST00000260731.5	264702	81443	NA	ENSG00000138160.8	1.84086	-0.790317	-0.182593	0.194056	0.706591	0.992943	KIF11	KIF11	12877	87.9327	0.0827011	0.167223	0.494556	0.620914	0.844874	F_PEvsF_Cont	KIF11	Not_Biologically_Significant	NA	NA	NA	NA	NA	NA	NA	NA	NA	NA	NA	NA	NA	NA	NA	NA	NA	NA	NA	NA	NA	NA	NA	NA	NA
74180	ENSG00000138160	81440	ENST00000676647.1	264698	81440	NA	ENSG00000138160.8	0.765818	-0.0872222	0.277344	0.87772	0.981422	1	KIF11	KIF11	12877	87.9327	0.0827011	0.167223	0.494556	0.620914	0.844874	F_PEvsF_Cont	KIF11	Not_Biologically_Significant	NA	NA	NA	NA	NA	NA	NA	NA	NA	NA	NA	NA	NA	NA	NA	NA	NA	NA	NA	NA	NA	NA	NA	NA	NA
74181	ENSG00000138162	83362	ENST00000334433.7	267170	83362	NA	ENSG00000138162.20	2.72237	-1.32937	-1.47327	0.0397054	0.410445	0.662006	TACC2	TACC2	12879	8615.77	-0.0822678	0.1197	-0.687282	0.491905	0.772756	F_PEvsF_Cont	TACC2	Not_Biologically_Significant	735	NA	NA	NA	NA	NA	NA	NA	NA	NA	NA	122021936	122022014	122050437	122050550	1.50644e-08	0.12	NA	NA	NA	NA	NA	NA	NA	NA
74182	ENSG00000138162	83364	ENST00000453444.6	267172	83364	NA	ENSG00000138162.20	2.86905	-0.957937	-0.504917	0.123015	0.615216	0.909116	TACC2	TACC2	12879	8615.77	-0.0822678	0.1197	-0.687282	0.491905	0.772756	F_PEvsF_Cont	TACC2	Not_Biologically_Significant	735	NA	NA	NA	NA	NA	NA	NA	NA	NA	NA	122021936	122022014	122050437	122050550	1.50644e-08	0.12	NA	NA	NA	NA	NA	NA	NA	NA
74183	ENSG00000138162	83367	ENST00000369001.5	267175	83367	NA	ENSG00000138162.20	1.331	-1.53425	-0.443634	0.0196613	0.309958	0.526778	TACC2	TACC2	12879	8615.77	-0.0822678	0.1197	-0.687282	0.491905	0.772756	F_PEvsF_Cont	TACC2	Not_Biologically_Significant	735	NA	NA	NA	NA	NA	NA	NA	NA	NA	NA	122021936	122022014	122050437	122050550	1.50644e-08	0.12	NA	NA	NA	NA	NA	NA	NA	NA
74184	ENSG00000138162	83370	ENST00000369004.7	267180	83370	NA	ENSG00000138162.20	1.65902	-0.525437	-0.393072	0.371614	0.834954	1	TACC2	TACC2	12879	8615.77	-0.0822678	0.1197	-0.687282	0.491905	0.772756	F_PEvsF_Cont	TACC2	Not_Biologically_Significant	735	NA	NA	NA	NA	NA	NA	NA	NA	NA	NA	122021936	122022014	122050437	122050550	1.50644e-08	0.12	NA	NA	NA	NA	NA	NA	NA	NA
74185	ENSG00000138162	83375	ENST00000508411.1	267187	83375	NA	ENSG00000138162.20	1.52112	0.886627	0.23125	0.150009	0.654187	0.946177	TACC2	TACC2	12879	8615.77	-0.0822678	0.1197	-0.687282	0.491905	0.772756	F_PEvsF_Cont	TACC2	Not_Biologically_Significant	735	NA	NA	NA	NA	NA	NA	NA	NA	NA	NA	122021936	122022014	122050437	122050550	1.50644e-08	0.12	NA	NA	NA	NA	NA	NA	NA	NA
74186	ENSG00000138162	83373	ENST00000440764.2	267184	83373	NA	ENSG00000138162.20	1.2403	-1.01226	-0.290719	0.105422	0.584205	0.879257	TACC2	TACC2	12879	8615.77	-0.0822678	0.1197	-0.687282	0.491905	0.772756	F_PEvsF_Cont	TACC2	Not_Biologically_Significant	735	NA	NA	NA	NA	NA	NA	NA	NA	NA	NA	122021936	122022014	122050437	122050550	1.50644e-08	0.12	NA	NA	NA	NA	NA	NA	NA	NA
74187	ENSG00000138162	83377	ENST00000503769.1	267190	83377	NA	ENSG00000138162.20	1.97156	0.00853175	0.0915592	0.987934	0.998318	1	TACC2	TACC2	12879	8615.77	-0.0822678	0.1197	-0.687282	0.491905	0.772756	F_PEvsF_Cont	TACC2	Not_Biologically_Significant	735	NA	NA	NA	NA	NA	NA	NA	NA	NA	NA	122021936	122022014	122050437	122050550	1.50644e-08	0.12	NA	NA	NA	NA	NA	NA	NA	NA
74188	ENSG00000138162	83368	ENST00000369000.5	267177	83368	NA	ENSG00000138162.20	1.99888	-0.366944	0.0632922	0.52523	0.897367	1	TACC2	TACC2	12879	8615.77	-0.0822678	0.1197	-0.687282	0.491905	0.772756	F_PEvsF_Cont	TACC2	Not_Biologically_Significant	735	NA	NA	NA	NA	NA	NA	NA	NA	NA	NA	122021936	122022014	122050437	122050550	1.50644e-08	0.12	NA	NA	NA	NA	NA	NA	NA	NA
74189	ENSG00000138162	83365	ENST00000491540.1	267173	83365	NA	ENSG00000138162.20	0.739469	1.87266	0.602466	0.00544613	0.171452	0.333661	TACC2	TACC2	12879	8615.77	-0.0822678	0.1197	-0.687282	0.491905	0.772756	F_PEvsF_Cont	TACC2	Not_Biologically_Significant	735	NA	NA	NA	NA	NA	NA	NA	NA	NA	NA	122021936	122022014	122050437	122050550	1.50644e-08	0.12	NA	NA	NA	NA	NA	NA	NA	NA
74190	ENSG00000138162	83374	ENST00000496913.6	267186	83374	NA	ENSG00000138162.20	2.17231	0.503214	0.359811	0.390979	0.84523	1	TACC2	TACC2	12879	8615.77	-0.0822678	0.1197	-0.687282	0.491905	0.772756	F_PEvsF_Cont	TACC2	Not_Biologically_Significant	735	NA	NA	NA	NA	NA	NA	NA	NA	NA	NA	122021936	122022014	122050437	122050550	1.50644e-08	0.12	NA	NA	NA	NA	NA	NA	NA	NA
74191	ENSG00000138162	83355	ENST00000515273.5	267160	83355	NA	ENSG00000138162.20	2.44802	0.891111	0.798919	0.148173	0.651847	0.943874	TACC2	TACC2	12879	8615.77	-0.0822678	0.1197	-0.687282	0.491905	0.772756	F_PEvsF_Cont	TACC2	Not_Biologically_Significant	735	NA	NA	NA	NA	NA	NA	NA	NA	NA	NA	122021936	122022014	122050437	122050550	1.50644e-08	0.12	NA	NA	NA	NA	NA	NA	NA	NA
74192	ENSG00000138162	83357	ENST00000498721.1	267162	83357	NA	ENSG00000138162.20	1.57902	-0.820595	0.0162774	0.179148	0.689829	0.979001	TACC2	TACC2	12879	8615.77	-0.0822678	0.1197	-0.687282	0.491905	0.772756	F_PEvsF_Cont	TACC2	Not_Biologically_Significant	735	NA	NA	NA	NA	NA	NA	NA	NA	NA	NA	122021936	122022014	122050437	122050550	1.50644e-08	0.12	NA	NA	NA	NA	NA	NA	NA	NA
74193	ENSG00000138162	83369	ENST00000360561.7	267178	83369	NA	ENSG00000138162.20	1.21922	-0.362778	0.157068	0.529785	0.898636	1	TACC2	TACC2	12879	8615.77	-0.0822678	0.1197	-0.687282	0.491905	0.772756	F_PEvsF_Cont	TACC2	Not_Biologically_Significant	735	NA	NA	NA	NA	NA	NA	NA	NA	NA	NA	122021936	122022014	122050437	122050550	1.50644e-08	0.12	NA	NA	NA	NA	NA	NA	NA	NA
74194	ENSG00000138162	83366	ENST00000493951.5	267174	83366	NA	ENSG00000138162.20	0.700427	-0.188214	-0.0649263	0.741016	0.95694	1	TACC2	TACC2	12879	8615.77	-0.0822678	0.1197	-0.687282	0.491905	0.772756	F_PEvsF_Cont	TACC2	Not_Biologically_Significant	735	NA	NA	NA	NA	NA	NA	NA	NA	NA	NA	122021936	122022014	122050437	122050550	1.50644e-08	0.12	NA	NA	NA	NA	NA	NA	NA	NA
74195	ENSG00000138162	83371	ENST00000514539.5	267182	83371	NA	ENSG00000138162.20	1.24403	1.4331	0.627843	0.0280071	0.356855	0.592412	TACC2	TACC2	12879	8615.77	-0.0822678	0.1197	-0.687282	0.491905	0.772756	F_PEvsF_Cont	TACC2	Not_Biologically_Significant	735	NA	NA	NA	NA	NA	NA	NA	NA	NA	NA	122021936	122022014	122050437	122050550	1.50644e-08	0.12	NA	NA	NA	NA	NA	NA	NA	NA
74196	ENSG00000138162	83354	ENST00000513429.5	267159	83354	NA	ENSG00000138162.20	1.02308	-1.23964	-0.543808	0.0530524	0.456869	0.723712	TACC2	TACC2	12879	8615.77	-0.0822678	0.1197	-0.687282	0.491905	0.772756	F_PEvsF_Cont	TACC2	Not_Biologically_Significant	735	NA	NA	NA	NA	NA	NA	NA	NA	NA	NA	122021936	122022014	122050437	122050550	1.50644e-08	0.12	NA	NA	NA	NA	NA	NA	NA	NA
74197	ENSG00000138162	83363	ENST00000358010.5	267171	83363	NA	ENSG00000138162.20	0.4139	-0.036746	-0.177295	0.948232	0.992668	1	TACC2	TACC2	12879	8615.77	-0.0822678	0.1197	-0.687282	0.491905	0.772756	F_PEvsF_Cont	TACC2	Not_Biologically_Significant	735	NA	NA	NA	NA	NA	NA	NA	NA	NA	NA	122021936	122022014	122050437	122050550	1.50644e-08	0.12	NA	NA	NA	NA	NA	NA	NA	NA
74198	ENSG00000138162	83353	ENST00000492689.5	267158	83353	NA	ENSG00000138162.20	2.28606	0.645556	0.145541	0.279756	0.779046	1	TACC2	TACC2	12879	8615.77	-0.0822678	0.1197	-0.687282	0.491905	0.772756	F_PEvsF_Cont	TACC2	Not_Biologically_Significant	735	NA	NA	NA	NA	NA	NA	NA	NA	NA	NA	122021936	122022014	122050437	122050550	1.50644e-08	0.12	NA	NA	NA	NA	NA	NA	NA	NA
74199	ENSG00000138162	83360	ENST00000866911.1	267167	83360	NA	ENSG00000138162.20	2.74226	-0.554286	0.0103313	0.34774	0.82186	1	TACC2	NA	12879	8615.77	-0.0822678	0.1197	-0.687282	0.491905	0.772756	F_PEvsF_Cont	TACC2	Not_Biologically_Significant	735	NA	NA	NA	NA	NA	NA	NA	NA	NA	NA	122021936	122022014	122050437	122050550	1.50644e-08	0.12	NA	NA	NA	NA	NA	NA	NA	NA
74200	ENSG00000138162	83352	ENST00000369005.6	267157	83352	NA	ENSG00000138162.20	3.33658	0.203214	0.440439	0.721403	0.952536	1	TACC2	TACC2	12879	8615.77	-0.0822678	0.1197	-0.687282	0.491905	0.772756	F_PEvsF_Cont	TACC2	Not_Biologically_Significant	735	NA	NA	NA	NA	NA	NA	NA	NA	NA	NA	122021936	122022014	122050437	122050550	1.50644e-08	0.12	NA	NA	NA	NA	NA	NA	NA	NA
74201	ENSG00000138162	83359	ENST00000474014.1	267166	83359	NA	ENSG00000138162.20	2.04495	0.691746	0.0760335	0.249601	0.757581	1	TACC2	TACC2	12879	8615.77	-0.0822678	0.1197	-0.687282	0.491905	0.772756	F_PEvsF_Cont	TACC2	Not_Biologically_Significant	735	NA	NA	NA	NA	NA	NA	NA	NA	NA	NA	122021936	122022014	122050437	122050550	1.50644e-08	0.12	NA	NA	NA	NA	NA	NA	NA	NA
74202	ENSG00000138162	83376	ENST00000635597.1	267189	83376	NA	ENSG00000138162.20	2.15535	0.211111	0.0368081	0.711192	0.950513	1	TACC2	TACC2	12879	8615.77	-0.0822678	0.1197	-0.687282	0.491905	0.772756	F_PEvsF_Cont	TACC2	Not_Biologically_Significant	735	NA	NA	NA	NA	NA	NA	NA	NA	NA	NA	122021936	122022014	122050437	122050550	1.50644e-08	0.12	NA	NA	NA	NA	NA	NA	NA	NA
74203	ENSG00000138162	83356	ENST00000515603.5	267161	83356	NA	ENSG00000138162.20	3.76246	-1.35813	-0.116584	0.0361005	0.395081	0.642699	TACC2	TACC2	12879	8615.77	-0.0822678	0.1197	-0.687282	0.491905	0.772756	F_PEvsF_Cont	TACC2	Not_Biologically_Significant	735	NA	NA	NA	NA	NA	NA	NA	NA	NA	NA	122021936	122022014	122050437	122050550	1.50644e-08	0.12	NA	NA	NA	NA	NA	NA	NA	NA
74204	ENSG00000138162	83378	ENST00000465600.1	267191	83378	NA	ENSG00000138162.20	2.72368	0.406627	0.134015	0.483181	0.883279	1	TACC2	TACC2	12879	8615.77	-0.0822678	0.1197	-0.687282	0.491905	0.772756	F_PEvsF_Cont	TACC2	Not_Biologically_Significant	735	NA	NA	NA	NA	NA	NA	NA	NA	NA	NA	122021936	122022014	122050437	122050550	1.50644e-08	0.12	NA	NA	NA	NA	NA	NA	NA	NA
74205	ENSG00000138162	83358	ENST00000866908.1	267163	83358	NA	ENSG00000138162.20	2.69514	-0.145635	-0.126064	0.797739	0.968746	1	TACC2	NA	12879	8615.77	-0.0822678	0.1197	-0.687282	0.491905	0.772756	F_PEvsF_Cont	TACC2	Not_Biologically_Significant	735	NA	NA	NA	NA	NA	NA	NA	NA	NA	NA	122021936	122022014	122050437	122050550	1.50644e-08	0.12	NA	NA	NA	NA	NA	NA	NA	NA
74206	ENSG00000138162	83361	ENST00000489754.1	267168	83361	NA	ENSG00000138162.20	0.580374	0.208889	0.0786891	0.714073	0.950976	1	TACC2	TACC2	12879	8615.77	-0.0822678	0.1197	-0.687282	0.491905	0.772756	F_PEvsF_Cont	TACC2	Not_Biologically_Significant	735	NA	NA	NA	NA	NA	NA	NA	NA	NA	NA	122021936	122022014	122050437	122050550	1.50644e-08	0.12	NA	NA	NA	NA	NA	NA	NA	NA
74207	ENSG00000138162	83372	ENST00000368997.7	267183	83372	NA	ENSG00000138162.20	2.55105	0.0847619	-0.0501468	0.881191	0.982136	1	TACC2	TACC2	12879	8615.77	-0.0822678	0.1197	-0.687282	0.491905	0.772756	F_PEvsF_Cont	TACC2	Not_Biologically_Significant	735	NA	NA	NA	NA	NA	NA	NA	NA	NA	NA	122021936	122022014	122050437	122050550	1.50644e-08	0.12	NA	NA	NA	NA	NA	NA	NA	NA
74208	ENSG00000138166	82818	ENST00000895745.1	266385	82818	NA	ENSG00000138166.7	1.14312	0.689524	0.394587	0.25097	0.758518	1	DUSP5	NA	12880	1583.7	0.216836	0.151233	1.43379	0.151632	0.450468	F_PEvsF_Cont	DUSP5	Not_Biologically_Significant	NA	NA	NA	NA	NA	NA	NA	NA	NA	NA	NA	NA	NA	NA	NA	NA	NA	NA	NA	NA	NA	NA	NA	NA	NA
74209	ENSG00000138166	82819	ENST00000925260.1	266386	82819	NA	ENSG00000138166.7	2.34123	0.244167	0.279527	0.66915	0.941381	1	DUSP5	NA	12880	1583.7	0.216836	0.151233	1.43379	0.151632	0.450468	F_PEvsF_Cont	DUSP5	Not_Biologically_Significant	NA	NA	NA	NA	NA	NA	NA	NA	NA	NA	NA	NA	NA	NA	NA	NA	NA	NA	NA	NA	NA	NA	NA	NA	NA
74210	ENSG00000138166	82817	ENST00000369583.4	266384	82817	NA	ENSG00000138166.7	3.24036	0.483889	0.131177	0.408294	0.852108	1	DUSP5	DUSP5	12880	1583.7	0.216836	0.151233	1.43379	0.151632	0.450468	F_PEvsF_Cont	DUSP5	Not_Biologically_Significant	NA	NA	NA	NA	NA	NA	NA	NA	NA	NA	NA	NA	NA	NA	NA	NA	NA	NA	NA	NA	NA	NA	NA	NA	NA
74211	ENSG00000138172	82628	ENST00000936391.1	276772	82628	NA	ENSG00000138172.12	1.97498	0.750516	0.998261	0.215121	0.727963	1	CALHM2	NA	12882	599.154	-0.281863	0.0917199	-3.07308	0.00211858	0.0378672	F_PEvsF_Cont	CALHM2	Trending_Towards_Decreased_RNA_Expression	NA	NA	NA	NA	NA	NA	NA	NA	NA	NA	NA	NA	NA	NA	NA	NA	NA	NA	NA	NA	NA	NA	NA	NA	NA
74212	ENSG00000138172	82631	ENST00000882013.1	276776	82631	NA	ENSG00000138172.12	1.38056	-0.962659	-0.717246	0.121392	0.612858	0.906612	CALHM2	NA	12882	599.154	-0.281863	0.0917199	-3.07308	0.00211858	0.0378672	F_PEvsF_Cont	CALHM2	Trending_Towards_Decreased_RNA_Expression	NA	NA	NA	NA	NA	NA	NA	NA	NA	NA	NA	NA	NA	NA	NA	NA	NA	NA	NA	NA	NA	NA	NA	NA	NA
74213	ENSG00000138172	82626	ENST00000882015.1	276770	82626	NA	ENSG00000138172.12	0.687597	0.673373	0.399721	0.26128	0.766386	1	CALHM2	NA	12882	599.154	-0.281863	0.0917199	-3.07308	0.00211858	0.0378672	F_PEvsF_Cont	CALHM2	Trending_Towards_Decreased_RNA_Expression	NA	NA	NA	NA	NA	NA	NA	NA	NA	NA	NA	NA	NA	NA	NA	NA	NA	NA	NA	NA	NA	NA	NA	NA	NA
74214	ENSG00000138172	82627	ENST00000882019.1	276771	82627	NA	ENSG00000138172.12	1.64479	-0.53746	-0.238415	0.361521	0.829501	1	CALHM2	NA	12882	599.154	-0.281863	0.0917199	-3.07308	0.00211858	0.0378672	F_PEvsF_Cont	CALHM2	Trending_Towards_Decreased_RNA_Expression	NA	NA	NA	NA	NA	NA	NA	NA	NA	NA	NA	NA	NA	NA	NA	NA	NA	NA	NA	NA	NA	NA	NA	NA	NA
74215	ENSG00000138172	82634	ENST00000964401.1	276782	82634	NA	ENSG00000138172.12	0.694202	-0.240754	-0.80487	0.673468	0.942027	1	CALHM2	NA	12882	599.154	-0.281863	0.0917199	-3.07308	0.00211858	0.0378672	F_PEvsF_Cont	CALHM2	Trending_Towards_Decreased_RNA_Expression	NA	NA	NA	NA	NA	NA	NA	NA	NA	NA	NA	NA	NA	NA	NA	NA	NA	NA	NA	NA	NA	NA	NA	NA	NA
74216	ENSG00000138172	82624	ENST00000882010.1	276767	82624	NA	ENSG00000138172.12	0.91191	-0.146786	-0.364653	0.796207	0.968401	1	CALHM2	NA	12882	599.154	-0.281863	0.0917199	-3.07308	0.00211858	0.0378672	F_PEvsF_Cont	CALHM2	Trending_Towards_Decreased_RNA_Expression	NA	NA	NA	NA	NA	NA	NA	NA	NA	NA	NA	NA	NA	NA	NA	NA	NA	NA	NA	NA	NA	NA	NA	NA	NA
74217	ENSG00000138172	82630	ENST00000882016.1	276775	82630	NA	ENSG00000138172.12	0.773514	0.328373	-0.0399916	0.568199	0.912548	1	CALHM2	NA	12882	599.154	-0.281863	0.0917199	-3.07308	0.00211858	0.0378672	F_PEvsF_Cont	CALHM2	Trending_Towards_Decreased_RNA_Expression	NA	NA	NA	NA	NA	NA	NA	NA	NA	NA	NA	NA	NA	NA	NA	NA	NA	NA	NA	NA	NA	NA	NA	NA	NA
74218	ENSG00000138172	82636	ENST00000964395.1	276786	82636	NA	ENSG00000138172.12	1.13886	0.43877	1.42847	0.450918	0.870233	1	CALHM2	NA	12882	599.154	-0.281863	0.0917199	-3.07308	0.00211858	0.0378672	F_PEvsF_Cont	CALHM2	Trending_Towards_Decreased_RNA_Expression	NA	NA	NA	NA	NA	NA	NA	NA	NA	NA	NA	NA	NA	NA	NA	NA	NA	NA	NA	NA	NA	NA	NA	NA	NA
74219	ENSG00000138172	82632	ENST00000882007.1	276777	82632	NA	ENSG00000138172.12	1.3287	-0.849127	-0.570614	0.166059	0.675501	0.965136	CALHM2	NA	12882	599.154	-0.281863	0.0917199	-3.07308	0.00211858	0.0378672	F_PEvsF_Cont	CALHM2	Trending_Towards_Decreased_RNA_Expression	NA	NA	NA	NA	NA	NA	NA	NA	NA	NA	NA	NA	NA	NA	NA	NA	NA	NA	NA	NA	NA	NA	NA	NA	NA
74220	ENSG00000138172	82625	ENST00000882008.1	276768	82625	NA	ENSG00000138172.12	1.61388	-1.5552	-0.583477	0.0182433	0.299615	0.513572	CALHM2	NA	12882	599.154	-0.281863	0.0917199	-3.07308	0.00211858	0.0378672	F_PEvsF_Cont	CALHM2	Trending_Towards_Decreased_RNA_Expression	NA	NA	NA	NA	NA	NA	NA	NA	NA	NA	NA	NA	NA	NA	NA	NA	NA	NA	NA	NA	NA	NA	NA	NA	NA
74221	ENSG00000138172	82629	ENST00000882017.1	276773	82629	NA	ENSG00000138172.12	0.947441	-0.712222	-1.34493	0.237097	0.748028	1	CALHM2	NA	12882	599.154	-0.281863	0.0917199	-3.07308	0.00211858	0.0378672	F_PEvsF_Cont	CALHM2	Trending_Towards_Decreased_RNA_Expression	NA	NA	NA	NA	NA	NA	NA	NA	NA	NA	NA	NA	NA	NA	NA	NA	NA	NA	NA	NA	NA	NA	NA	NA	NA
74222	ENSG00000138172	82620	ENST00000882014.1	276761	82620	NA	ENSG00000138172.12	0.885967	0.0723016	-0.00524019	0.898481	0.985145	1	CALHM2	NA	12882	599.154	-0.281863	0.0917199	-3.07308	0.00211858	0.0378672	F_PEvsF_Cont	CALHM2	Trending_Towards_Decreased_RNA_Expression	NA	NA	NA	NA	NA	NA	NA	NA	NA	NA	NA	NA	NA	NA	NA	NA	NA	NA	NA	NA	NA	NA	NA	NA	NA
74223	ENSG00000138172	82619	ENST00000260743.10	276760	82619	NA	ENSG00000138172.12	2.25574	-0.175119	-0.0263453	0.758311	0.960912	1	CALHM2	CALHM2	12882	599.154	-0.281863	0.0917199	-3.07308	0.00211858	0.0378672	F_PEvsF_Cont	CALHM2	Trending_Towards_Decreased_RNA_Expression	NA	NA	NA	NA	NA	NA	NA	NA	NA	NA	NA	NA	NA	NA	NA	NA	NA	NA	NA	NA	NA	NA	NA	NA	NA
74224	ENSG00000138172	82633	ENST00000964402.1	276781	82633	NA	ENSG00000138172.12	1.22124	0.681349	0.506381	0.256149	0.762327	1	CALHM2	NA	12882	599.154	-0.281863	0.0917199	-3.07308	0.00211858	0.0378672	F_PEvsF_Cont	CALHM2	Trending_Towards_Decreased_RNA_Expression	NA	NA	NA	NA	NA	NA	NA	NA	NA	NA	NA	NA	NA	NA	NA	NA	NA	NA	NA	NA	NA	NA	NA	NA	NA
74225	ENSG00000138172	82623	ENST00000882012.1	276766	82623	NA	ENSG00000138172.12	1.51363	0.135595	0.224757	0.811306	0.970886	1	CALHM2	NA	12882	599.154	-0.281863	0.0917199	-3.07308	0.00211858	0.0378672	F_PEvsF_Cont	CALHM2	Trending_Towards_Decreased_RNA_Expression	NA	NA	NA	NA	NA	NA	NA	NA	NA	NA	NA	NA	NA	NA	NA	NA	NA	NA	NA	NA	NA	NA	NA	NA	NA
74226	ENSG00000138172	82617	ENST00000964399.1	276758	82617	NA	ENSG00000138172.12	1.16674	0.366865	0.0554926	0.525318	0.897373	1	CALHM2	NA	12882	599.154	-0.281863	0.0917199	-3.07308	0.00211858	0.0378672	F_PEvsF_Cont	CALHM2	Trending_Towards_Decreased_RNA_Expression	NA	NA	NA	NA	NA	NA	NA	NA	NA	NA	NA	NA	NA	NA	NA	NA	NA	NA	NA	NA	NA	NA	NA	NA	NA
74227	ENSG00000138172	82622	ENST00000882011.1	276765	82622	NA	ENSG00000138172.12	1.65403	-1.24726	-0.389023	0.0517681	0.452825	0.71826	CALHM2	NA	12882	599.154	-0.281863	0.0917199	-3.07308	0.00211858	0.0378672	F_PEvsF_Cont	CALHM2	Trending_Towards_Decreased_RNA_Expression	NA	NA	NA	NA	NA	NA	NA	NA	NA	NA	NA	NA	NA	NA	NA	NA	NA	NA	NA	NA	NA	NA	NA	NA	NA
74228	ENSG00000138172	82618	ENST00000882009.1	276759	82618	NA	ENSG00000138172.12	1.95211	-2.44155	-1.14085	0.000447166	0.0471249	0.100766	CALHM2	NA	12882	599.154	-0.281863	0.0917199	-3.07308	0.00211858	0.0378672	F_PEvsF_Cont	CALHM2	Trending_Towards_Decreased_RNA_Expression	NA	NA	NA	NA	NA	NA	NA	NA	NA	NA	NA	NA	NA	NA	NA	NA	NA	NA	NA	NA	NA	NA	NA	NA	NA
74229	ENSG00000138172	82637	ENST00000494180.1	276788	82637	NA	ENSG00000138172.12	0.893801	-0.799008	-0.502305	0.189669	0.701965	0.989047	CALHM2	CALHM2	12882	599.154	-0.281863	0.0917199	-3.07308	0.00211858	0.0378672	F_PEvsF_Cont	CALHM2	Trending_Towards_Decreased_RNA_Expression	NA	NA	NA	NA	NA	NA	NA	NA	NA	NA	NA	NA	NA	NA	NA	NA	NA	NA	NA	NA	NA	NA	NA	NA	NA
74230	ENSG00000138172	82639	ENST00000461631.1	276791	82639	NA	ENSG00000138172.12	0.999887	0.457817	0.107202	0.432577	0.863257	1	CALHM2	CALHM2	12882	599.154	-0.281863	0.0917199	-3.07308	0.00211858	0.0378672	F_PEvsF_Cont	CALHM2	Trending_Towards_Decreased_RNA_Expression	NA	NA	NA	NA	NA	NA	NA	NA	NA	NA	NA	NA	NA	NA	NA	NA	NA	NA	NA	NA	NA	NA	NA	NA	NA
74231	ENSG00000138172	82621	ENST00000369788.7	276763	82621	NA	ENSG00000138172.12	2.31052	-1.76071	-0.45495	0.00845029	0.213547	0.393467	CALHM2	CALHM2	12882	599.154	-0.281863	0.0917199	-3.07308	0.00211858	0.0378672	F_PEvsF_Cont	CALHM2	Trending_Towards_Decreased_RNA_Expression	NA	NA	NA	NA	NA	NA	NA	NA	NA	NA	NA	NA	NA	NA	NA	NA	NA	NA	NA	NA	NA	NA	NA	NA	NA
74232	ENSG00000138172	82635	ENST00000964393.1	276784	82635	NA	ENSG00000138172.12	0.655563	-0.279206	-0.883305	0.626042	0.929651	1	CALHM2	NA	12882	599.154	-0.281863	0.0917199	-3.07308	0.00211858	0.0378672	F_PEvsF_Cont	CALHM2	Trending_Towards_Decreased_RNA_Expression	NA	NA	NA	NA	NA	NA	NA	NA	NA	NA	NA	NA	NA	NA	NA	NA	NA	NA	NA	NA	NA	NA	NA	NA	NA
74233	ENSG00000138172	82638	ENST00000480642.1	276790	82638	NA	ENSG00000138172.12	1.30727	-1.25766	-0.316553	0.0500941	0.44749	0.711018	CALHM2	CALHM2	12882	599.154	-0.281863	0.0917199	-3.07308	0.00211858	0.0378672	F_PEvsF_Cont	CALHM2	Trending_Towards_Decreased_RNA_Expression	NA	NA	NA	NA	NA	NA	NA	NA	NA	NA	NA	NA	NA	NA	NA	NA	NA	NA	NA	NA	NA	NA	NA	NA	NA
74234	ENSG00000138175	82514	ENST00000920806.1	276613	82514	NA	ENSG00000138175.10	0.848804	1.17798	0.603106	0.064313	0.490516	0.767952	ARL3	NA	12884	71.3171	0.153976	0.109882	1.40129	0.161127	0.464935	F_PEvsF_Cont	ARL3	Not_Biologically_Significant	NA	NA	NA	NA	NA	NA	NA	NA	NA	NA	NA	NA	NA	NA	NA	NA	NA	NA	NA	NA	NA	NA	NA	NA	NA
74235	ENSG00000138175	82515	ENST00000901823.1	276614	82515	NA	ENSG00000138175.10	1.70343	0.698889	0.130628	0.245152	0.753873	1	ARL3	NA	12884	71.3171	0.153976	0.109882	1.40129	0.161127	0.464935	F_PEvsF_Cont	ARL3	Not_Biologically_Significant	NA	NA	NA	NA	NA	NA	NA	NA	NA	NA	NA	NA	NA	NA	NA	NA	NA	NA	NA	NA	NA	NA	NA	NA	NA
74236	ENSG00000138175	82513	ENST00000901820.1	276611	82513	NA	ENSG00000138175.10	1.00779	0.83504	0.145156	0.172448	0.683631	0.97209	ARL3	NA	12884	71.3171	0.153976	0.109882	1.40129	0.161127	0.464935	F_PEvsF_Cont	ARL3	Not_Biologically_Significant	NA	NA	NA	NA	NA	NA	NA	NA	NA	NA	NA	NA	NA	NA	NA	NA	NA	NA	NA	NA	NA	NA	NA	NA	NA
74237	ENSG00000138175	82512	ENST00000260746.6	276607	82512	NA	ENSG00000138175.10	1.37418	1.02893	0.205554	0.100446	0.574079	0.869407	ARL3	ARL3	12884	71.3171	0.153976	0.109882	1.40129	0.161127	0.464935	F_PEvsF_Cont	ARL3	Not_Biologically_Significant	NA	NA	NA	NA	NA	NA	NA	NA	NA	NA	NA	NA	NA	NA	NA	NA	NA	NA	NA	NA	NA	NA	NA	NA	NA
74238	ENSG00000138180	81471	ENST00000897343.1	264733	81471	NA	ENSG00000138180.17	0.881723	0.874683	0.477261	0.154994	0.660929	0.95229	CEP55	NA	12887	42.3878	-0.118436	0.165982	-0.713548	0.475507	0.761398	F_PEvsF_Cont	CEP55	Not_Biologically_Significant	NA	NA	NA	NA	NA	NA	NA	NA	NA	NA	NA	NA	NA	NA	NA	NA	NA	NA	NA	NA	NA	NA	NA	NA	NA
74239	ENSG00000138180	81472	ENST00000371485.8	264734	81472	NA	ENSG00000138180.17	1.61258	-1.06734	-0.322802	0.0897503	0.552725	0.845333	CEP55	CEP55	12887	42.3878	-0.118436	0.165982	-0.713548	0.475507	0.761398	F_PEvsF_Cont	CEP55	Not_Biologically_Significant	NA	NA	NA	NA	NA	NA	NA	NA	NA	NA	NA	NA	NA	NA	NA	NA	NA	NA	NA	NA	NA	NA	NA	NA	NA
74240	ENSG00000138180	81473	ENST00000912345.1	264736	81473	NA	ENSG00000138180.17	0.676187	-0.448333	-0.418041	0.441656	0.867205	1	CEP55	NA	12887	42.3878	-0.118436	0.165982	-0.713548	0.475507	0.761398	F_PEvsF_Cont	CEP55	Not_Biologically_Significant	NA	NA	NA	NA	NA	NA	NA	NA	NA	NA	NA	NA	NA	NA	NA	NA	NA	NA	NA	NA	NA	NA	NA	NA	NA
74241	ENSG00000138182	81335	ENST00000260753.8	264549	81335	NA	ENSG00000138182.16	1.93373	-1.2544	-0.296089	0.0506115	0.449076	0.713273	KIF20B	KIF20B	12889	101.022	0.0423362	0.130138	0.325319	0.74494	0.90405	F_PEvsF_Cont	KIF20B	Not_Biologically_Significant	NA	NA	NA	NA	NA	NA	NA	NA	NA	NA	NA	NA	NA	NA	NA	NA	NA	NA	NA	NA	NA	NA	NA	NA	NA
74242	ENSG00000138182	81336	ENST00000447580.1	264550	81336	NA	ENSG00000138182.16	0.477416	0.243294	0.0708581	0.670269	0.941579	1	KIF20B	KIF20B	12889	101.022	0.0423362	0.130138	0.325319	0.74494	0.90405	F_PEvsF_Cont	KIF20B	Not_Biologically_Significant	NA	NA	NA	NA	NA	NA	NA	NA	NA	NA	NA	NA	NA	NA	NA	NA	NA	NA	NA	NA	NA	NA	NA	NA	NA
74243	ENSG00000138182	81334	ENST00000371728.8	264548	81334	NA	ENSG00000138182.16	1.09394	0.646944	0.546225	0.278804	0.77837	1	KIF20B	KIF20B	12889	101.022	0.0423362	0.130138	0.325319	0.74494	0.90405	F_PEvsF_Cont	KIF20B	Not_Biologically_Significant	NA	NA	NA	NA	NA	NA	NA	NA	NA	NA	NA	NA	NA	NA	NA	NA	NA	NA	NA	NA	NA	NA	NA	NA	NA
74244	ENSG00000138182	81337	ENST00000478929.1	264551	81337	NA	ENSG00000138182.16	1.15601	0.485397	0.166333	0.406946	0.85159	1	KIF20B	KIF20B	12889	101.022	0.0423362	0.130138	0.325319	0.74494	0.90405	F_PEvsF_Cont	KIF20B	Not_Biologically_Significant	NA	NA	NA	NA	NA	NA	NA	NA	NA	NA	NA	NA	NA	NA	NA	NA	NA	NA	NA	NA	NA	NA	NA	NA	NA
74245	ENSG00000138185	81673	ENST00000953041.1	264917	81673	NA	ENSG00000138185.21	1.8881	-0.446825	-0.17577	0.44311	0.867955	1	ENTPD1	NA	12891	1889.23	0.131381	0.138307	0.949919	0.342153	0.657523	F_PEvsF_Cont	ENTPD1	Not_Biologically_Significant	1511	NA	NA	NA	NA	NA	NA	NA	NA	NA	NA	95860468	95860582	95864723	95864861	2.08135e-07	0.108	NA	NA	NA	NA	NA	NA	NA	NA
74246	ENSG00000138185	81675	ENST00000859527.1	264919	81675	NA	ENSG00000138185.21	1.202	0.103532	0.39769	0.855143	0.97795	1	ENTPD1	NA	12891	1889.23	0.131381	0.138307	0.949919	0.342153	0.657523	F_PEvsF_Cont	ENTPD1	Not_Biologically_Significant	1511	NA	NA	NA	NA	NA	NA	NA	NA	NA	NA	95860468	95860582	95864723	95864861	2.08135e-07	0.108	NA	NA	NA	NA	NA	NA	NA	NA
74247	ENSG00000138185	81664	ENST00000543964.6	264907	81664	NA	ENSG00000138185.21	2.41112	-0.603333	0.271065	0.309759	0.799304	1	ENTPD1	ENTPD1	12891	1889.23	0.131381	0.138307	0.949919	0.342153	0.657523	F_PEvsF_Cont	ENTPD1	Not_Biologically_Significant	1511	NA	NA	NA	NA	NA	NA	NA	NA	NA	NA	95860468	95860582	95864723	95864861	2.08135e-07	0.108	NA	NA	NA	NA	NA	NA	NA	NA
74248	ENSG00000138185	81670	ENST00000639992.1	264914	81670	NA	ENSG00000138185.21	1.65883	-0.204563	-0.408687	0.719664	0.952093	1	ENTPD1	ENTPD1	12891	1889.23	0.131381	0.138307	0.949919	0.342153	0.657523	F_PEvsF_Cont	ENTPD1	Not_Biologically_Significant	1511	NA	NA	NA	NA	NA	NA	NA	NA	NA	NA	95860468	95860582	95864723	95864861	2.08135e-07	0.108	NA	NA	NA	NA	NA	NA	NA	NA
74249	ENSG00000138185	81662	ENST00000453258.6	264904	81662	NA	ENSG00000138185.21	2.93577	0.877421	0.253346	0.153846	0.659436	0.9509	ENTPD1	ENTPD1	12891	1889.23	0.131381	0.138307	0.949919	0.342153	0.657523	F_PEvsF_Cont	ENTPD1	Not_Biologically_Significant	1511	NA	NA	NA	NA	NA	NA	NA	NA	NA	NA	95860468	95860582	95864723	95864861	2.08135e-07	0.108	NA	NA	NA	NA	NA	NA	NA	NA
74250	ENSG00000138185	81676	ENST00000371206.6	264920	81676	NA	ENSG00000138185.21	1.7971	0.0555952	0.0655879	0.921825	0.988637	1	ENTPD1	ENTPD1	12891	1889.23	0.131381	0.138307	0.949919	0.342153	0.657523	F_PEvsF_Cont	ENTPD1	Not_Biologically_Significant	1511	NA	NA	NA	NA	NA	NA	NA	NA	NA	NA	95860468	95860582	95864723	95864861	2.08135e-07	0.108	NA	NA	NA	NA	NA	NA	NA	NA
74251	ENSG00000138185	81666	ENST00000953039.1	264909	81666	NA	ENSG00000138185.21	0.456445	0.207619	0.327834	0.715727	0.951145	1	ENTPD1	NA	12891	1889.23	0.131381	0.138307	0.949919	0.342153	0.657523	F_PEvsF_Cont	ENTPD1	Not_Biologically_Significant	1511	NA	NA	NA	NA	NA	NA	NA	NA	NA	NA	95860468	95860582	95864723	95864861	2.08135e-07	0.108	NA	NA	NA	NA	NA	NA	NA	NA
74252	ENSG00000138185	81672	ENST00000371205.5	264916	81672	NA	ENSG00000138185.21	2.62081	1.31341	0.225645	0.0418287	0.417783	0.672707	ENTPD1	ENTPD1	12891	1889.23	0.131381	0.138307	0.949919	0.342153	0.657523	F_PEvsF_Cont	ENTPD1	Not_Biologically_Significant	1511	NA	NA	NA	NA	NA	NA	NA	NA	NA	NA	95860468	95860582	95864723	95864861	2.08135e-07	0.108	NA	NA	NA	NA	NA	NA	NA	NA
74253	ENSG00000138185	81669	ENST00000859523.1	264913	81669	NA	ENSG00000138185.21	0.983025	0.869365	0.316233	0.157231	0.663818	0.954966	ENTPD1	NA	12891	1889.23	0.131381	0.138307	0.949919	0.342153	0.657523	F_PEvsF_Cont	ENTPD1	Not_Biologically_Significant	1511	NA	NA	NA	NA	NA	NA	NA	NA	NA	NA	95860468	95860582	95864723	95864861	2.08135e-07	0.108	NA	NA	NA	NA	NA	NA	NA	NA
74254	ENSG00000138185	81668	ENST00000859525.1	264912	81668	NA	ENSG00000138185.21	2.0305	-0.072619	0.0970134	0.898058	0.985005	1	ENTPD1	NA	12891	1889.23	0.131381	0.138307	0.949919	0.342153	0.657523	F_PEvsF_Cont	ENTPD1	Not_Biologically_Significant	1511	NA	NA	NA	NA	NA	NA	NA	NA	NA	NA	95860468	95860582	95864723	95864861	2.08135e-07	0.108	NA	NA	NA	NA	NA	NA	NA	NA
74255	ENSG00000138185	81677	ENST00000490659.5	264921	81677	NA	ENSG00000138185.21	1.24123	0.211151	0.0140079	0.711174	0.950513	1	ENTPD1	ENTPD1	12891	1889.23	0.131381	0.138307	0.949919	0.342153	0.657523	F_PEvsF_Cont	ENTPD1	Not_Biologically_Significant	1511	NA	NA	NA	NA	NA	NA	NA	NA	NA	NA	95860468	95860582	95864723	95864861	2.08135e-07	0.108	NA	NA	NA	NA	NA	NA	NA	NA
74256	ENSG00000138185	81663	ENST00000371207.8	264905	81663	NA	ENSG00000138185.21	2.7253	0.887341	0.383003	0.149714	0.653936	0.945808	ENTPD1	ENTPD1	12891	1889.23	0.131381	0.138307	0.949919	0.342153	0.657523	F_PEvsF_Cont	ENTPD1	Not_Biologically_Significant	1511	NA	NA	NA	NA	NA	NA	NA	NA	NA	NA	95860468	95860582	95864723	95864861	2.08135e-07	0.108	NA	NA	NA	NA	NA	NA	NA	NA
74257	ENSG00000138185	81667	ENST00000859524.1	264910	81667	NA	ENSG00000138185.21	1.66574	0.822659	0.196473	0.178174	0.689182	0.978021	ENTPD1	NA	12891	1889.23	0.131381	0.138307	0.949919	0.342153	0.657523	F_PEvsF_Cont	ENTPD1	Not_Biologically_Significant	1511	NA	NA	NA	NA	NA	NA	NA	NA	NA	NA	95860468	95860582	95864723	95864861	2.08135e-07	0.108	NA	NA	NA	NA	NA	NA	NA	NA
74258	ENSG00000138185	81671	ENST00000859526.1	264915	81671	NA	ENSG00000138185.21	2.34059	-1.03067	-0.245492	0.0999457	0.573167	0.868372	ENTPD1	NA	12891	1889.23	0.131381	0.138307	0.949919	0.342153	0.657523	F_PEvsF_Cont	ENTPD1	Not_Biologically_Significant	1511	NA	NA	NA	NA	NA	NA	NA	NA	NA	NA	95860468	95860582	95864723	95864861	2.08135e-07	0.108	NA	NA	NA	NA	NA	NA	NA	NA
74259	ENSG00000138185	81674	ENST00000635076.1	264918	81674	NA	ENSG00000138185.21	1.10368	0.0911111	0.526953	0.872313	0.980826	1	ENTPD1	ENTPD1	12891	1889.23	0.131381	0.138307	0.949919	0.342153	0.657523	F_PEvsF_Cont	ENTPD1	Not_Biologically_Significant	1511	NA	NA	NA	NA	NA	NA	NA	NA	NA	NA	95860468	95860582	95864723	95864861	2.08135e-07	0.108	NA	NA	NA	NA	NA	NA	NA	NA
74260	ENSG00000138185	81665	ENST00000953040.1	264908	81665	NA	ENSG00000138185.21	1.28261	0.253651	0.179879	0.657378	0.938094	1	ENTPD1	NA	12891	1889.23	0.131381	0.138307	0.949919	0.342153	0.657523	F_PEvsF_Cont	ENTPD1	Not_Biologically_Significant	1511	NA	NA	NA	NA	NA	NA	NA	NA	NA	NA	95860468	95860582	95864723	95864861	2.08135e-07	0.108	NA	NA	NA	NA	NA	NA	NA	NA
74261	ENSG00000138190	81450	ENST00000371552.8	264714	81450	NA	ENSG00000138190.17	2.01458	-0.222381	-0.158285	0.696716	0.947306	1	EXOC6	EXOC6	12893	416.976	0.0941811	0.105682	0.891175	0.372835	0.683652	F_PEvsF_Cont	EXOC6	Not_Biologically_Significant	NA	NA	NA	NA	NA	NA	NA	NA	NA	NA	NA	NA	NA	NA	NA	NA	NA	NA	NA	NA	NA	NA	NA	NA	NA
74262	ENSG00000138190	81449	ENST00000672817.1	264713	81449	NA	ENSG00000138190.17	2.22673	-0.336984	-0.138901	0.558394	0.909038	1	EXOC6	EXOC6	12893	416.976	0.0941811	0.105682	0.891175	0.372835	0.683652	F_PEvsF_Cont	EXOC6	Not_Biologically_Significant	NA	NA	NA	NA	NA	NA	NA	NA	NA	NA	NA	NA	NA	NA	NA	NA	NA	NA	NA	NA	NA	NA	NA	NA	NA
74263	ENSG00000138190	81448	ENST00000671701.1	264712	81448	NA	ENSG00000138190.17	1.09798	0.00507937	0.0478667	0.992844	0.998992	1	EXOC6	EXOC6	12893	416.976	0.0941811	0.105682	0.891175	0.372835	0.683652	F_PEvsF_Cont	EXOC6	Not_Biologically_Significant	NA	NA	NA	NA	NA	NA	NA	NA	NA	NA	NA	NA	NA	NA	NA	NA	NA	NA	NA	NA	NA	NA	NA	NA	NA
74264	ENSG00000138190	81453	ENST00000260762.10	264717	81453	NA	ENSG00000138190.17	2.17775	0.62504	0.215051	0.294011	0.788776	1	EXOC6	EXOC6	12893	416.976	0.0941811	0.105682	0.891175	0.372835	0.683652	F_PEvsF_Cont	EXOC6	Not_Biologically_Significant	NA	NA	NA	NA	NA	NA	NA	NA	NA	NA	NA	NA	NA	NA	NA	NA	NA	NA	NA	NA	NA	NA	NA	NA	NA
74265	ENSG00000138190	81454	ENST00000495132.5	264719	81454	NA	ENSG00000138190.17	0.979745	-0.0813889	-0.00601322	0.885833	0.982924	1	EXOC6	EXOC6	12893	416.976	0.0941811	0.105682	0.891175	0.372835	0.683652	F_PEvsF_Cont	EXOC6	Not_Biologically_Significant	NA	NA	NA	NA	NA	NA	NA	NA	NA	NA	NA	NA	NA	NA	NA	NA	NA	NA	NA	NA	NA	NA	NA	NA	NA
74266	ENSG00000138190	81451	ENST00000443748.6	264715	81451	NA	ENSG00000138190.17	1.09767	-0.746349	-0.657803	0.217444	0.729973	1	EXOC6	EXOC6	12893	416.976	0.0941811	0.105682	0.891175	0.372835	0.683652	F_PEvsF_Cont	EXOC6	Not_Biologically_Significant	NA	NA	NA	NA	NA	NA	NA	NA	NA	NA	NA	NA	NA	NA	NA	NA	NA	NA	NA	NA	NA	NA	NA	NA	NA
74267	ENSG00000138190	81452	ENST00000371543.5	264716	81452	NA	ENSG00000138190.17	1.09875	-0.196389	-0.0264119	0.730329	0.954659	1	EXOC6	EXOC6	12893	416.976	0.0941811	0.105682	0.891175	0.372835	0.683652	F_PEvsF_Cont	EXOC6	Not_Biologically_Significant	NA	NA	NA	NA	NA	NA	NA	NA	NA	NA	NA	NA	NA	NA	NA	NA	NA	NA	NA	NA	NA	NA	NA	NA	NA
74268	ENSG00000138193	81503	ENST00000875450.1	264790	81503	NA	ENSG00000138193.18	0.590542	0.240754	-0.165843	0.673468	0.942027	1	PLCE1	NA	12894	217.654	-0.178941	0.167023	-1.07136	0.284008	0.603371	F_PEvsF_Cont	PLCE1	Not_Biologically_Significant	NA	NA	NA	NA	NA	NA	NA	NA	NA	NA	NA	NA	NA	NA	NA	NA	NA	NA	NA	NA	NA	NA	NA	NA	NA
74269	ENSG00000138193	81511	ENST00000685889.1	264813	81511	NA	ENSG00000138193.18	1.15633	-0.597897	-0.187817	0.313789	0.801917	1	PLCE1	PLCE1	12894	217.654	-0.178941	0.167023	-1.07136	0.284008	0.603371	F_PEvsF_Cont	PLCE1	Not_Biologically_Significant	NA	NA	NA	NA	NA	NA	NA	NA	NA	NA	NA	NA	NA	NA	NA	NA	NA	NA	NA	NA	NA	NA	NA	NA	NA
74270	ENSG00000138193	81509	ENST00000689233.1	264800	81509	NA	ENSG00000138193.18	1.38755	-0.494762	-0.334828	0.398466	0.848468	1	PLCE1	PLCE1	12894	217.654	-0.178941	0.167023	-1.07136	0.284008	0.603371	F_PEvsF_Cont	PLCE1	Not_Biologically_Significant	NA	NA	NA	NA	NA	NA	NA	NA	NA	NA	NA	NA	NA	NA	NA	NA	NA	NA	NA	NA	NA	NA	NA	NA	NA
74271	ENSG00000138193	81512	ENST00000687948.1	264814	81512	NA	ENSG00000138193.18	1.63086	-0.311746	-0.0747833	0.587368	0.918901	1	PLCE1	PLCE1	12894	217.654	-0.178941	0.167023	-1.07136	0.284008	0.603371	F_PEvsF_Cont	PLCE1	Not_Biologically_Significant	NA	NA	NA	NA	NA	NA	NA	NA	NA	NA	NA	NA	NA	NA	NA	NA	NA	NA	NA	NA	NA	NA	NA	NA	NA
74272	ENSG00000138193	81505	ENST00000875452.1	264793	81505	NA	ENSG00000138193.18	0.600308	0.0159921	-0.0689172	0.977416	0.996789	1	PLCE1	NA	12894	217.654	-0.178941	0.167023	-1.07136	0.284008	0.603371	F_PEvsF_Cont	PLCE1	Not_Biologically_Significant	NA	NA	NA	NA	NA	NA	NA	NA	NA	NA	NA	NA	NA	NA	NA	NA	NA	NA	NA	NA	NA	NA	NA	NA	NA
74273	ENSG00000138193	81507	ENST00000675487.1	264795	81507	NA	ENSG00000138193.18	0.956718	-0.274802	-0.230771	0.631408	0.931153	1	PLCE1	PLCE1	12894	217.654	-0.178941	0.167023	-1.07136	0.284008	0.603371	F_PEvsF_Cont	PLCE1	Not_Biologically_Significant	NA	NA	NA	NA	NA	NA	NA	NA	NA	NA	NA	NA	NA	NA	NA	NA	NA	NA	NA	NA	NA	NA	NA	NA	NA
74274	ENSG00000138193	81506	ENST00000692396.1	264794	81506	NA	ENSG00000138193.18	0.552192	-0.659841	-0.440683	0.270159	0.773125	1	PLCE1	PLCE1	12894	217.654	-0.178941	0.167023	-1.07136	0.284008	0.603371	F_PEvsF_Cont	PLCE1	Not_Biologically_Significant	NA	NA	NA	NA	NA	NA	NA	NA	NA	NA	NA	NA	NA	NA	NA	NA	NA	NA	NA	NA	NA	NA	NA	NA	NA
74275	ENSG00000138193	81508	ENST00000689699.1	264796	81508	NA	ENSG00000138193.18	0.877133	-0.0634127	-0.034744	0.910869	0.986905	1	PLCE1	PLCE1	12894	217.654	-0.178941	0.167023	-1.07136	0.284008	0.603371	F_PEvsF_Cont	PLCE1	Not_Biologically_Significant	NA	NA	NA	NA	NA	NA	NA	NA	NA	NA	NA	NA	NA	NA	NA	NA	NA	NA	NA	NA	NA	NA	NA	NA	NA
74276	ENSG00000138193	81510	ENST00000371375.2	264805	81510	NA	ENSG00000138193.18	1.83013	-0.0719048	0.0280906	0.898997	0.985211	1	PLCE1	PLCE1	12894	217.654	-0.178941	0.167023	-1.07136	0.284008	0.603371	F_PEvsF_Cont	PLCE1	Not_Biologically_Significant	NA	NA	NA	NA	NA	NA	NA	NA	NA	NA	NA	NA	NA	NA	NA	NA	NA	NA	NA	NA	NA	NA	NA	NA	NA
74277	ENSG00000138193	81504	ENST00000371380.8	264792	81504	NA	ENSG00000138193.18	1.63435	-0.325833	0.0457696	0.571124	0.913711	1	PLCE1	PLCE1	12894	217.654	-0.178941	0.167023	-1.07136	0.284008	0.603371	F_PEvsF_Cont	PLCE1	Not_Biologically_Significant	NA	NA	NA	NA	NA	NA	NA	NA	NA	NA	NA	NA	NA	NA	NA	NA	NA	NA	NA	NA	NA	NA	NA	NA	NA
74278	ENSG00000138193	81513	ENST00000690340.1	264815	81513	NA	ENSG00000138193.18	1.17297	0.044246	0.0666236	0.937664	0.99082	1	PLCE1	PLCE1	12894	217.654	-0.178941	0.167023	-1.07136	0.284008	0.603371	F_PEvsF_Cont	PLCE1	Not_Biologically_Significant	NA	NA	NA	NA	NA	NA	NA	NA	NA	NA	NA	NA	NA	NA	NA	NA	NA	NA	NA	NA	NA	NA	NA	NA	NA
74279	ENSG00000138207	81474	ENST00000371464.8	275193	81474	NA	ENSG00000138207.16	0.667136	0.516508	0.0618378	0.379311	0.838927	1	RBP4	RBP4	NA	NA	NA	NA	NA	NA	NA	NA	NA	NA	NA	NA	NA	NA	NA	NA	NA	NA	NA	NA	NA	NA	NA	NA	NA	NA	NA	NA	NA	NA	NA	NA	NA	NA	NA
74280	ENSG00000138207	81475	ENST00000854015.1	275201	81475	NA	ENSG00000138207.16	0.615707	0.597103	0.677197	0.314382	0.802346	1	RBP4	NA	NA	NA	NA	NA	NA	NA	NA	NA	NA	NA	NA	NA	NA	NA	NA	NA	NA	NA	NA	NA	NA	NA	NA	NA	NA	NA	NA	NA	NA	NA	NA	NA	NA	NA	NA
74281	ENSG00000138207	81476	ENST00000854017.1	275203	81476	NA	ENSG00000138207.16	0.228874	-0.0435714	0.0738948	0.93861	0.990856	1	RBP4	NA	NA	NA	NA	NA	NA	NA	NA	NA	NA	NA	NA	NA	NA	NA	NA	NA	NA	NA	NA	NA	NA	NA	NA	NA	NA	NA	NA	NA	NA	NA	NA	NA	NA	NA	NA
74282	ENSG00000138207	81477	ENST00000371469.2	275211	81477	NA	ENSG00000138207.16	0.434456	0.11754	0.328332	0.835869	0.97462	1	RBP4	RBP4	NA	NA	NA	NA	NA	NA	NA	NA	NA	NA	NA	NA	NA	NA	NA	NA	NA	NA	NA	NA	NA	NA	NA	NA	NA	NA	NA	NA	NA	NA	NA	NA	NA	NA	NA
74283	ENSG00000138231	34242	ENST00000698923.1	113094	34242	NA	ENSG00000138231.14	0.469414	0.143571	0.564545	0.800519	0.969251	1	DBR1	DBR1	12897	100.106	-0.00112845	0.0679034	-0.0166185	0.986741	0.9948	F_PEvsF_Cont	DBR1	Not_Biologically_Significant	NA	NA	NA	NA	NA	NA	NA	NA	NA	NA	NA	NA	NA	NA	NA	NA	NA	NA	NA	NA	NA	NA	NA	NA	NA
74284	ENSG00000138231	34243	ENST00000460271.6	113096	34243	NA	ENSG00000138231.14	1.18543	0.667302	0.0979478	0.265225	0.769511	1	DBR1	DBR1	12897	100.106	-0.00112845	0.0679034	-0.0166185	0.986741	0.9948	F_PEvsF_Cont	DBR1	Not_Biologically_Significant	NA	NA	NA	NA	NA	NA	NA	NA	NA	NA	NA	NA	NA	NA	NA	NA	NA	NA	NA	NA	NA	NA	NA	NA	NA
74285	ENSG00000138231	34240	ENST00000260803.9	113092	34240	NA	ENSG00000138231.14	1.94542	-1.14917	-0.190383	0.0702432	0.506511	0.788749	DBR1	DBR1	12897	100.106	-0.00112845	0.0679034	-0.0166185	0.986741	0.9948	F_PEvsF_Cont	DBR1	Not_Biologically_Significant	NA	NA	NA	NA	NA	NA	NA	NA	NA	NA	NA	NA	NA	NA	NA	NA	NA	NA	NA	NA	NA	NA	NA	NA	NA
74286	ENSG00000138231	34245	ENST00000463982.3	113100	34245	NA	ENSG00000138231.14	1.37363	-0.181468	-0.0377964	0.749901	0.95888	1	DBR1	DBR1	12897	100.106	-0.00112845	0.0679034	-0.0166185	0.986741	0.9948	F_PEvsF_Cont	DBR1	Not_Biologically_Significant	NA	NA	NA	NA	NA	NA	NA	NA	NA	NA	NA	NA	NA	NA	NA	NA	NA	NA	NA	NA	NA	NA	NA	NA	NA
74287	ENSG00000138231	34244	ENST00000698925.1	113097	34244	NA	ENSG00000138231.14	1.01911	-0.0520238	0.00710324	0.926795	0.989416	1	DBR1	DBR1	12897	100.106	-0.00112845	0.0679034	-0.0166185	0.986741	0.9948	F_PEvsF_Cont	DBR1	Not_Biologically_Significant	NA	NA	NA	NA	NA	NA	NA	NA	NA	NA	NA	NA	NA	NA	NA	NA	NA	NA	NA	NA	NA	NA	NA	NA	NA
74288	ENSG00000138231	34241	ENST00000698922.1	113093	34241	NA	ENSG00000138231.14	0.671201	0.0438492	0.100085	0.938225	0.99082	1	DBR1	DBR1	12897	100.106	-0.00112845	0.0679034	-0.0166185	0.986741	0.9948	F_PEvsF_Cont	DBR1	Not_Biologically_Significant	NA	NA	NA	NA	NA	NA	NA	NA	NA	NA	NA	NA	NA	NA	NA	NA	NA	NA	NA	NA	NA	NA	NA	NA	NA
74289	ENSG00000138246	33971	ENST00000486798.5	96336	33971	NA	ENSG00000138246.17	0.795917	0.758889	0.591558	0.210553	0.72351	1	DNAJC13	DNAJC13	12898	1047.45	-0.0366913	0.0616579	-0.595079	0.551791	0.807304	F_PEvsF_Cont	DNAJC13	Not_Biologically_Significant	1432	NA	NA	NA	NA	NA	NA	NA	NA	NA	NA	132446474	132446550	132447320	132447470	0.00580726	-0.108	NA	NA	NA	NA	NA	NA	NA	NA
74290	ENSG00000138246	33972	ENST00000471925.1	96337	33972	NA	ENSG00000138246.17	0.982584	0.466349	0.0923887	0.424543	0.860222	1	DNAJC13	DNAJC13	12898	1047.45	-0.0366913	0.0616579	-0.595079	0.551791	0.807304	F_PEvsF_Cont	DNAJC13	Not_Biologically_Significant	1432	NA	NA	NA	NA	NA	NA	NA	NA	NA	NA	132446474	132446550	132447320	132447470	0.00580726	-0.108	NA	NA	NA	NA	NA	NA	NA	NA
74291	ENSG00000138246	33973	ENST00000463038.1	96341	33973	NA	ENSG00000138246.17	0.619272	1.1944	0.250587	0.0611436	0.482099	0.756136	DNAJC13	DNAJC13	12898	1047.45	-0.0366913	0.0616579	-0.595079	0.551791	0.807304	F_PEvsF_Cont	DNAJC13	Not_Biologically_Significant	1432	NA	NA	NA	NA	NA	NA	NA	NA	NA	NA	132446474	132446550	132447320	132447470	0.00580726	-0.108	NA	NA	NA	NA	NA	NA	NA	NA
74292	ENSG00000138246	33970	ENST00000650455.1	96335	33970	NA	ENSG00000138246.17	1.6381	0.710595	0.220356	0.238075	0.748769	1	DNAJC13	DNAJC13	12898	1047.45	-0.0366913	0.0616579	-0.595079	0.551791	0.807304	F_PEvsF_Cont	DNAJC13	Not_Biologically_Significant	1432	NA	NA	NA	NA	NA	NA	NA	NA	NA	NA	132446474	132446550	132447320	132447470	0.00580726	-0.108	NA	NA	NA	NA	NA	NA	NA	NA
74293	ENSG00000138246	33969	ENST00000260818.11	96334	33969	NA	ENSG00000138246.17	3.0511	-1.29679	-0.135385	0.0441491	0.427277	0.683945	DNAJC13	DNAJC13	12898	1047.45	-0.0366913	0.0616579	-0.595079	0.551791	0.807304	F_PEvsF_Cont	DNAJC13	Not_Biologically_Significant	1432	NA	NA	NA	NA	NA	NA	NA	NA	NA	NA	132446474	132446550	132447320	132447470	0.00580726	-0.108	NA	NA	NA	NA	NA	NA	NA	NA
74294	ENSG00000138271	34876	ENST00000260843.5	113955	34876	NA	ENSG00000138271.6	1.96584	2.19357	0.437748	0.00139703	0.0864621	0.175777	GPR87	GPR87	12900	87.0123	0.524097	0.167529	3.12839	0.00175766	0.0335542	F_PEvsF_Cont	GPR87	Trending_Towards_Increased_RNA_Expression	NA	NA	NA	NA	NA	NA	NA	NA	NA	NA	NA	NA	NA	NA	NA	NA	NA	NA	NA	NA	NA	NA	NA	NA	NA
74295	ENSG00000138279	80326	ENST00000892948.1	273207	80326	NA	ENSG00000138279.17	0.615563	0.149325	0.160824	0.792774	0.967568	1	ANXA7	NA	12903	823.922	0.0146633	0.0638296	0.229726	0.818305	0.934243	F_PEvsF_Cont	ANXA7	Not_Biologically_Significant	NA	NA	NA	NA	NA	NA	NA	NA	NA	NA	NA	NA	NA	NA	NA	NA	NA	NA	NA	NA	NA	NA	NA	NA	NA
74296	ENSG00000138279	80338	ENST00000892966.1	273245	80338	NA	ENSG00000138279.17	0.583591	0.250992	0.407763	0.660676	0.938885	1	ANXA7	NA	12903	823.922	0.0146633	0.0638296	0.229726	0.818305	0.934243	F_PEvsF_Cont	ANXA7	Not_Biologically_Significant	NA	NA	NA	NA	NA	NA	NA	NA	NA	NA	NA	NA	NA	NA	NA	NA	NA	NA	NA	NA	NA	NA	NA	NA	NA
74297	ENSG00000138279	80328	ENST00000892950.1	273212	80328	NA	ENSG00000138279.17	0.667973	0.0225794	-0.12746	0.968132	0.995752	1	ANXA7	NA	12903	823.922	0.0146633	0.0638296	0.229726	0.818305	0.934243	F_PEvsF_Cont	ANXA7	Not_Biologically_Significant	NA	NA	NA	NA	NA	NA	NA	NA	NA	NA	NA	NA	NA	NA	NA	NA	NA	NA	NA	NA	NA	NA	NA	NA	NA
74298	ENSG00000138279	80333	ENST00000961268.1	273222	80333	NA	ENSG00000138279.17	0.96455	0.877937	0.376678	0.153628	0.659092	0.950635	ANXA7	NA	12903	823.922	0.0146633	0.0638296	0.229726	0.818305	0.934243	F_PEvsF_Cont	ANXA7	Not_Biologically_Significant	NA	NA	NA	NA	NA	NA	NA	NA	NA	NA	NA	NA	NA	NA	NA	NA	NA	NA	NA	NA	NA	NA	NA	NA	NA
74299	ENSG00000138279	80329	ENST00000892949.1	273213	80329	NA	ENSG00000138279.17	1.87541	0.705437	0.210724	0.241178	0.751176	1	ANXA7	NA	12903	823.922	0.0146633	0.0638296	0.229726	0.818305	0.934243	F_PEvsF_Cont	ANXA7	Not_Biologically_Significant	NA	NA	NA	NA	NA	NA	NA	NA	NA	NA	NA	NA	NA	NA	NA	NA	NA	NA	NA	NA	NA	NA	NA	NA	NA
74300	ENSG00000138279	80327	ENST00000930447.1	273211	80327	NA	ENSG00000138279.17	1.558	0.515516	0.0924276	0.380192	0.839344	1	ANXA7	NA	12903	823.922	0.0146633	0.0638296	0.229726	0.818305	0.934243	F_PEvsF_Cont	ANXA7	Not_Biologically_Significant	NA	NA	NA	NA	NA	NA	NA	NA	NA	NA	NA	NA	NA	NA	NA	NA	NA	NA	NA	NA	NA	NA	NA	NA	NA
74301	ENSG00000138279	80335	ENST00000892954.1	273230	80335	NA	ENSG00000138279.17	1.61239	0.0790476	0.348614	0.889057	0.983368	1	ANXA7	NA	12903	823.922	0.0146633	0.0638296	0.229726	0.818305	0.934243	F_PEvsF_Cont	ANXA7	Not_Biologically_Significant	NA	NA	NA	NA	NA	NA	NA	NA	NA	NA	NA	NA	NA	NA	NA	NA	NA	NA	NA	NA	NA	NA	NA	NA	NA
74302	ENSG00000138279	80332	ENST00000892958.1	273219	80332	NA	ENSG00000138279.17	1.07755	-0.15381	-0.22535	0.786733	0.966512	1	ANXA7	NA	12903	823.922	0.0146633	0.0638296	0.229726	0.818305	0.934243	F_PEvsF_Cont	ANXA7	Not_Biologically_Significant	NA	NA	NA	NA	NA	NA	NA	NA	NA	NA	NA	NA	NA	NA	NA	NA	NA	NA	NA	NA	NA	NA	NA	NA	NA
74303	ENSG00000138279	80336	ENST00000892962.1	273231	80336	NA	ENSG00000138279.17	2.23195	-1.47837	-0.448304	0.0239456	0.335203	0.56263	ANXA7	NA	12903	823.922	0.0146633	0.0638296	0.229726	0.818305	0.934243	F_PEvsF_Cont	ANXA7	Not_Biologically_Significant	NA	NA	NA	NA	NA	NA	NA	NA	NA	NA	NA	NA	NA	NA	NA	NA	NA	NA	NA	NA	NA	NA	NA	NA	NA
74304	ENSG00000138279	80330	ENST00000892961.1	273214	80330	NA	ENSG00000138279.17	0.507693	1.18206	0.415125	0.0635148	0.488261	0.765022	ANXA7	NA	12903	823.922	0.0146633	0.0638296	0.229726	0.818305	0.934243	F_PEvsF_Cont	ANXA7	Not_Biologically_Significant	NA	NA	NA	NA	NA	NA	NA	NA	NA	NA	NA	NA	NA	NA	NA	NA	NA	NA	NA	NA	NA	NA	NA	NA	NA
74305	ENSG00000138279	80325	ENST00000372921.10	273206	80325	NA	ENSG00000138279.17	1.67879	-0.324643	-0.148697	0.572488	0.914164	1	ANXA7	ANXA7	12903	823.922	0.0146633	0.0638296	0.229726	0.818305	0.934243	F_PEvsF_Cont	ANXA7	Not_Biologically_Significant	NA	NA	NA	NA	NA	NA	NA	NA	NA	NA	NA	NA	NA	NA	NA	NA	NA	NA	NA	NA	NA	NA	NA	NA	NA
74306	ENSG00000138279	80334	ENST00000372919.8	273225	80334	NA	ENSG00000138279.17	0.786821	-0.61119	-0.986414	0.303981	0.795436	1	ANXA7	ANXA7	12903	823.922	0.0146633	0.0638296	0.229726	0.818305	0.934243	F_PEvsF_Cont	ANXA7	Not_Biologically_Significant	NA	NA	NA	NA	NA	NA	NA	NA	NA	NA	NA	NA	NA	NA	NA	NA	NA	NA	NA	NA	NA	NA	NA	NA	NA
74307	ENSG00000138279	80337	ENST00000892967.1	273243	80337	NA	ENSG00000138279.17	0.777955	0.502103	0.533613	0.391938	0.845828	1	ANXA7	NA	12903	823.922	0.0146633	0.0638296	0.229726	0.818305	0.934243	F_PEvsF_Cont	ANXA7	Not_Biologically_Significant	NA	NA	NA	NA	NA	NA	NA	NA	NA	NA	NA	NA	NA	NA	NA	NA	NA	NA	NA	NA	NA	NA	NA	NA	NA
74308	ENSG00000138279	80339	ENST00000961277.1	273247	80339	NA	ENSG00000138279.17	2.77967	0.289246	0.0257913	0.61393	0.926602	1	ANXA7	NA	12903	823.922	0.0146633	0.0638296	0.229726	0.818305	0.934243	F_PEvsF_Cont	ANXA7	Not_Biologically_Significant	NA	NA	NA	NA	NA	NA	NA	NA	NA	NA	NA	NA	NA	NA	NA	NA	NA	NA	NA	NA	NA	NA	NA	NA	NA
74309	ENSG00000138279	80341	ENST00000492380.1	273252	80341	NA	ENSG00000138279.17	1.39014	0.0209524	-0.0117593	0.970416	0.996161	1	ANXA7	ANXA7	12903	823.922	0.0146633	0.0638296	0.229726	0.818305	0.934243	F_PEvsF_Cont	ANXA7	Not_Biologically_Significant	NA	NA	NA	NA	NA	NA	NA	NA	NA	NA	NA	NA	NA	NA	NA	NA	NA	NA	NA	NA	NA	NA	NA	NA	NA
74310	ENSG00000138279	80331	ENST00000892952.1	273218	80331	NA	ENSG00000138279.17	0.467447	-0.979603	-0.485695	0.115715	0.603095	0.897503	ANXA7	NA	12903	823.922	0.0146633	0.0638296	0.229726	0.818305	0.934243	F_PEvsF_Cont	ANXA7	Not_Biologically_Significant	NA	NA	NA	NA	NA	NA	NA	NA	NA	NA	NA	NA	NA	NA	NA	NA	NA	NA	NA	NA	NA	NA	NA	NA	NA
74311	ENSG00000138279	80340	ENST00000961273.1	273250	80340	NA	ENSG00000138279.17	0.935593	0.615992	1.49594	0.300505	0.792825	1	ANXA7	NA	12903	823.922	0.0146633	0.0638296	0.229726	0.818305	0.934243	F_PEvsF_Cont	ANXA7	Not_Biologically_Significant	NA	NA	NA	NA	NA	NA	NA	NA	NA	NA	NA	NA	NA	NA	NA	NA	NA	NA	NA	NA	NA	NA	NA	NA	NA
74312	ENSG00000138286	80299	ENST00000445951.5	262776	80299	NA	ENSG00000138286.16	0.850052	-0.395317	-0.310342	0.494915	0.887131	1	FAM149B1	FAM149B1	12905	312.046	0.102653	0.0545219	1.88278	0.0597295	0.280834	F_PEvsF_Cont	FAM149B1	Not_Biologically_Significant	908	NA	NA	NA	NA	NA	NA	NA	NA	NA	NA	73210250	73210438	73230421	73230525	2.51421e-05	0.12	NA	NA	NA	NA	NA	NA	NA	NA
74313	ENSG00000138286	80294	ENST00000959965.1	262769	80294	NA	ENSG00000138286.16	1.59937	0.35877	0.208489	0.534181	0.900162	1	FAM149B1	NA	12905	312.046	0.102653	0.0545219	1.88278	0.0597295	0.280834	F_PEvsF_Cont	FAM149B1	Not_Biologically_Significant	908	NA	NA	NA	NA	NA	NA	NA	NA	NA	NA	73210250	73210438	73230421	73230525	2.51421e-05	0.12	NA	NA	NA	NA	NA	NA	NA	NA
74314	ENSG00000138286	80302	ENST00000607940.1	262780	80302	NA	ENSG00000138286.16	1.11341	0.985952	0.145775	0.113648	0.600055	0.894035	FAM149B1	FAM149B1	12905	312.046	0.102653	0.0545219	1.88278	0.0597295	0.280834	F_PEvsF_Cont	FAM149B1	Not_Biologically_Significant	908	NA	NA	NA	NA	NA	NA	NA	NA	NA	NA	73210250	73210438	73230421	73230525	2.51421e-05	0.12	NA	NA	NA	NA	NA	NA	NA	NA
74315	ENSG00000138286	80293	ENST00000927205.1	262768	80293	NA	ENSG00000138286.16	1.33172	0.272619	0.191194	0.634044	0.932071	1	FAM149B1	NA	12905	312.046	0.102653	0.0545219	1.88278	0.0597295	0.280834	F_PEvsF_Cont	FAM149B1	Not_Biologically_Significant	908	NA	NA	NA	NA	NA	NA	NA	NA	NA	NA	73210250	73210438	73230421	73230525	2.51421e-05	0.12	NA	NA	NA	NA	NA	NA	NA	NA
74316	ENSG00000138286	80303	ENST00000468462.1	262781	80303	NA	ENSG00000138286.16	1.54048	0.395198	0.0931503	0.495064	0.887163	1	FAM149B1	FAM149B1	12905	312.046	0.102653	0.0545219	1.88278	0.0597295	0.280834	F_PEvsF_Cont	FAM149B1	Not_Biologically_Significant	908	NA	NA	NA	NA	NA	NA	NA	NA	NA	NA	73210250	73210438	73230421	73230525	2.51421e-05	0.12	NA	NA	NA	NA	NA	NA	NA	NA
74317	ENSG00000138286	80300	ENST00000475829.5	262777	80300	NA	ENSG00000138286.16	1.03599	1.00762	0.298172	0.10683	0.586964	0.881909	FAM149B1	FAM149B1	12905	312.046	0.102653	0.0545219	1.88278	0.0597295	0.280834	F_PEvsF_Cont	FAM149B1	Not_Biologically_Significant	908	NA	NA	NA	NA	NA	NA	NA	NA	NA	NA	73210250	73210438	73230421	73230525	2.51421e-05	0.12	NA	NA	NA	NA	NA	NA	NA	NA
74318	ENSG00000138286	80296	ENST00000875781.1	262772	80296	NA	ENSG00000138286.16	1.7239	0.439643	0.2563	0.450059	0.870099	1	FAM149B1	NA	12905	312.046	0.102653	0.0545219	1.88278	0.0597295	0.280834	F_PEvsF_Cont	FAM149B1	Not_Biologically_Significant	908	NA	NA	NA	NA	NA	NA	NA	NA	NA	NA	73210250	73210438	73230421	73230525	2.51421e-05	0.12	NA	NA	NA	NA	NA	NA	NA	NA
74319	ENSG00000138286	80298	ENST00000372955.7	262774	80298	NA	ENSG00000138286.16	1.36643	-0.186389	0.0804852	0.743478	0.957501	1	FAM149B1	FAM149B1	12905	312.046	0.102653	0.0545219	1.88278	0.0597295	0.280834	F_PEvsF_Cont	FAM149B1	Not_Biologically_Significant	908	NA	NA	NA	NA	NA	NA	NA	NA	NA	NA	73210250	73210438	73230421	73230525	2.51421e-05	0.12	NA	NA	NA	NA	NA	NA	NA	NA
74320	ENSG00000138286	80295	ENST00000927206.1	262771	80295	NA	ENSG00000138286.16	0.691096	-0.2325	-0.191669	0.683852	0.944423	1	FAM149B1	NA	12905	312.046	0.102653	0.0545219	1.88278	0.0597295	0.280834	F_PEvsF_Cont	FAM149B1	Not_Biologically_Significant	908	NA	NA	NA	NA	NA	NA	NA	NA	NA	NA	73210250	73210438	73230421	73230525	2.51421e-05	0.12	NA	NA	NA	NA	NA	NA	NA	NA
74321	ENSG00000138286	80297	ENST00000875782.1	262773	80297	NA	ENSG00000138286.16	1.77245	-0.257579	-0.0430522	0.652518	0.937018	1	FAM149B1	NA	12905	312.046	0.102653	0.0545219	1.88278	0.0597295	0.280834	F_PEvsF_Cont	FAM149B1	Not_Biologically_Significant	908	NA	NA	NA	NA	NA	NA	NA	NA	NA	NA	73210250	73210438	73230421	73230525	2.51421e-05	0.12	NA	NA	NA	NA	NA	NA	NA	NA
74322	ENSG00000138286	80301	ENST00000466261.1	262779	80301	NA	ENSG00000138286.16	1.01128	-0.818095	-0.302726	0.180356	0.690764	0.980205	FAM149B1	FAM149B1	12905	312.046	0.102653	0.0545219	1.88278	0.0597295	0.280834	F_PEvsF_Cont	FAM149B1	Not_Biologically_Significant	908	NA	NA	NA	NA	NA	NA	NA	NA	NA	NA	73210250	73210438	73230421	73230525	2.51421e-05	0.12	NA	NA	NA	NA	NA	NA	NA	NA
74323	ENSG00000138286	80292	ENST00000242505.11	262767	80292	NA	ENSG00000138286.16	1.21686	0.814087	0.251763	0.182265	0.692732	0.982081	FAM149B1	FAM149B1	12905	312.046	0.102653	0.0545219	1.88278	0.0597295	0.280834	F_PEvsF_Cont	FAM149B1	Not_Biologically_Significant	908	NA	NA	NA	NA	NA	NA	NA	NA	NA	NA	73210250	73210438	73230421	73230525	2.51421e-05	0.12	NA	NA	NA	NA	NA	NA	NA	NA
74324	ENSG00000138303	80178	ENST00000902264.1	273034	80178	NA	ENSG00000138303.20	0.623502	0.729286	0.740994	0.227066	0.738839	1	ASCC1	NA	12907	154.073	0.0643298	0.0656828	0.979401	0.327382	0.644399	F_PEvsF_Cont	ASCC1	Not_Biologically_Significant	NA	NA	NA	NA	NA	NA	NA	NA	NA	NA	NA	NA	NA	NA	NA	NA	NA	NA	NA	NA	NA	NA	NA	NA	NA
74325	ENSG00000138303	80176	ENST00000672957.1	273031	80176	NA	ENSG00000138303.20	1.66176	0.212421	0.0555927	0.709546	0.950286	1	ASCC1	ASCC1	12907	154.073	0.0643298	0.0656828	0.979401	0.327382	0.644399	F_PEvsF_Cont	ASCC1	Not_Biologically_Significant	NA	NA	NA	NA	NA	NA	NA	NA	NA	NA	NA	NA	NA	NA	NA	NA	NA	NA	NA	NA	NA	NA	NA	NA	NA
74326	ENSG00000138303	80181	ENST00000902262.1	273037	80181	NA	ENSG00000138303.20	0.779371	0.519643	0.219018	0.376567	0.837418	1	ASCC1	NA	12907	154.073	0.0643298	0.0656828	0.979401	0.327382	0.644399	F_PEvsF_Cont	ASCC1	Not_Biologically_Significant	NA	NA	NA	NA	NA	NA	NA	NA	NA	NA	NA	NA	NA	NA	NA	NA	NA	NA	NA	NA	NA	NA	NA	NA	NA
74327	ENSG00000138303	80187	ENST00000673599.1	273044	80187	NA	ENSG00000138303.20	0.325099	-0.0433333	-0.115846	0.938932	0.990918	1	ASCC1	ASCC1	12907	154.073	0.0643298	0.0656828	0.979401	0.327382	0.644399	F_PEvsF_Cont	ASCC1	Not_Biologically_Significant	NA	NA	NA	NA	NA	NA	NA	NA	NA	NA	NA	NA	NA	NA	NA	NA	NA	NA	NA	NA	NA	NA	NA	NA	NA
74328	ENSG00000138303	80177	ENST00000317168.11	273033	80177	NA	ENSG00000138303.20	0.828434	0.22869	0.107363	0.688662	0.945218	1	ASCC1	ASCC1	12907	154.073	0.0643298	0.0656828	0.979401	0.327382	0.644399	F_PEvsF_Cont	ASCC1	Not_Biologically_Significant	NA	NA	NA	NA	NA	NA	NA	NA	NA	NA	NA	NA	NA	NA	NA	NA	NA	NA	NA	NA	NA	NA	NA	NA	NA
74329	ENSG00000138303	80185	ENST00000957305.1	273042	80185	NA	ENSG00000138303.20	0.8681	0.0284921	-0.330183	0.959851	0.994544	1	ASCC1	NA	12907	154.073	0.0643298	0.0656828	0.979401	0.327382	0.644399	F_PEvsF_Cont	ASCC1	Not_Biologically_Significant	NA	NA	NA	NA	NA	NA	NA	NA	NA	NA	NA	NA	NA	NA	NA	NA	NA	NA	NA	NA	NA	NA	NA	NA	NA
74330	ENSG00000138303	80179	ENST00000911756.1	273035	80179	NA	ENSG00000138303.20	0.497402	-0.699365	-0.386762	0.244857	0.753681	1	ASCC1	NA	12907	154.073	0.0643298	0.0656828	0.979401	0.327382	0.644399	F_PEvsF_Cont	ASCC1	Not_Biologically_Significant	NA	NA	NA	NA	NA	NA	NA	NA	NA	NA	NA	NA	NA	NA	NA	NA	NA	NA	NA	NA	NA	NA	NA	NA	NA
74331	ENSG00000138303	80189	ENST00000672940.1	273049	80189	NA	ENSG00000138303.20	0.820356	-0.153611	-0.135528	0.787045	0.966553	1	ASCC1	ASCC1	12907	154.073	0.0643298	0.0656828	0.979401	0.327382	0.644399	F_PEvsF_Cont	ASCC1	Not_Biologically_Significant	NA	NA	NA	NA	NA	NA	NA	NA	NA	NA	NA	NA	NA	NA	NA	NA	NA	NA	NA	NA	NA	NA	NA	NA	NA
74332	ENSG00000138303	80184	ENST00000486689.6	273041	80184	NA	ENSG00000138303.20	1.16254	-0.221746	-0.204154	0.697557	0.947526	1	ASCC1	ASCC1	12907	154.073	0.0643298	0.0656828	0.979401	0.327382	0.644399	F_PEvsF_Cont	ASCC1	Not_Biologically_Significant	NA	NA	NA	NA	NA	NA	NA	NA	NA	NA	NA	NA	NA	NA	NA	NA	NA	NA	NA	NA	NA	NA	NA	NA	NA
74333	ENSG00000138303	80183	ENST00000902260.1	273039	80183	NA	ENSG00000138303.20	0.921304	1.0225	0.215812	0.10234	0.577938	0.873247	ASCC1	NA	12907	154.073	0.0643298	0.0656828	0.979401	0.327382	0.644399	F_PEvsF_Cont	ASCC1	Not_Biologically_Significant	NA	NA	NA	NA	NA	NA	NA	NA	NA	NA	NA	NA	NA	NA	NA	NA	NA	NA	NA	NA	NA	NA	NA	NA	NA
74334	ENSG00000138303	80175	ENST00000957304.1	273030	80175	NA	ENSG00000138303.20	0.510429	0.163889	-0.0337124	0.773239	0.964138	1	ASCC1	NA	12907	154.073	0.0643298	0.0656828	0.979401	0.327382	0.644399	F_PEvsF_Cont	ASCC1	Not_Biologically_Significant	NA	NA	NA	NA	NA	NA	NA	NA	NA	NA	NA	NA	NA	NA	NA	NA	NA	NA	NA	NA	NA	NA	NA	NA	NA
74335	ENSG00000138303	80180	ENST00000342444.8	273036	80180	NA	ENSG00000138303.20	0.404981	0.0733333	0.10546	0.897032	0.984732	1	ASCC1	ASCC1	12907	154.073	0.0643298	0.0656828	0.979401	0.327382	0.644399	F_PEvsF_Cont	ASCC1	Not_Biologically_Significant	NA	NA	NA	NA	NA	NA	NA	NA	NA	NA	NA	NA	NA	NA	NA	NA	NA	NA	NA	NA	NA	NA	NA	NA	NA
74336	ENSG00000138303	80188	ENST00000671788.1	273046	80188	NA	ENSG00000138303.20	0.457732	0.406508	0.325451	0.483303	0.883279	1	ASCC1	ASCC1	12907	154.073	0.0643298	0.0656828	0.979401	0.327382	0.644399	F_PEvsF_Cont	ASCC1	Not_Biologically_Significant	NA	NA	NA	NA	NA	NA	NA	NA	NA	NA	NA	NA	NA	NA	NA	NA	NA	NA	NA	NA	NA	NA	NA	NA	NA
74337	ENSG00000138303	80186	ENST00000902263.1	273043	80186	NA	ENSG00000138303.20	1.26504	-0.256429	-0.10031	0.653921	0.937426	1	ASCC1	NA	12907	154.073	0.0643298	0.0656828	0.979401	0.327382	0.644399	F_PEvsF_Cont	ASCC1	Not_Biologically_Significant	NA	NA	NA	NA	NA	NA	NA	NA	NA	NA	NA	NA	NA	NA	NA	NA	NA	NA	NA	NA	NA	NA	NA	NA	NA
74338	ENSG00000138303	80182	ENST00000902261.1	273038	80182	NA	ENSG00000138303.20	1.24871	-0.0403175	-0.171415	0.943173	0.991654	1	ASCC1	NA	12907	154.073	0.0643298	0.0656828	0.979401	0.327382	0.644399	F_PEvsF_Cont	ASCC1	Not_Biologically_Significant	NA	NA	NA	NA	NA	NA	NA	NA	NA	NA	NA	NA	NA	NA	NA	NA	NA	NA	NA	NA	NA	NA	NA	NA	NA
74339	ENSG00000138308	80250	ENST00000883773.1	273125	80250	NA	ENSG00000138308.7	0.52329	-0.142857	-0.126348	0.801491	0.969392	1	PLA2G12B	NA	NA	NA	NA	NA	NA	NA	NA	NA	NA	NA	NA	NA	NA	NA	NA	NA	NA	NA	NA	NA	NA	NA	NA	NA	NA	NA	NA	NA	NA	NA	NA	NA	NA	NA	NA
74340	ENSG00000138316	80087	ENST00000886732.1	262599	80087	NA	ENSG00000138316.12	1.04367	-0.55131	-0.955272	0.35013	0.823078	1	ADAMTS14	NA	12908	101.115	0.0657176	0.167099	0.393286	0.694108	0.881859	F_PEvsF_Cont	ADAMTS14	Not_Biologically_Significant	NA	NA	NA	NA	NA	NA	NA	NA	NA	NA	NA	NA	NA	NA	NA	NA	NA	NA	NA	NA	NA	NA	NA	NA	NA
74341	ENSG00000138316	80086	ENST00000915987.1	262598	80086	NA	ENSG00000138316.12	1.006	-0.692024	-0.425502	0.249408	0.757401	1	ADAMTS14	NA	12908	101.115	0.0657176	0.167099	0.393286	0.694108	0.881859	F_PEvsF_Cont	ADAMTS14	Not_Biologically_Significant	NA	NA	NA	NA	NA	NA	NA	NA	NA	NA	NA	NA	NA	NA	NA	NA	NA	NA	NA	NA	NA	NA	NA	NA	NA
74342	ENSG00000138316	80089	ENST00000373208.5	262602	80089	NA	ENSG00000138316.12	1.6963	0.808135	0.288535	0.185166	0.6959	0.984869	ADAMTS14	ADAMTS14	12908	101.115	0.0657176	0.167099	0.393286	0.694108	0.881859	F_PEvsF_Cont	ADAMTS14	Not_Biologically_Significant	NA	NA	NA	NA	NA	NA	NA	NA	NA	NA	NA	NA	NA	NA	NA	NA	NA	NA	NA	NA	NA	NA	NA	NA	NA
74343	ENSG00000138316	80088	ENST00000373207.2	262601	80088	NA	ENSG00000138316.12	1.67162	0.39496	-0.0415035	0.495292	0.887224	1	ADAMTS14	ADAMTS14	12908	101.115	0.0657176	0.167099	0.393286	0.694108	0.881859	F_PEvsF_Cont	ADAMTS14	Not_Biologically_Significant	NA	NA	NA	NA	NA	NA	NA	NA	NA	NA	NA	NA	NA	NA	NA	NA	NA	NA	NA	NA	NA	NA	NA	NA	NA
74344	ENSG00000138326	80732	ENST00000440692.6	263315	80732	NA	ENSG00000138326.22	0.987753	1.07369	0.220151	0.0880888	0.549001	0.841186	RPS24	RPS24	12910	2958.55	0.171004	0.0740305	2.30991	0.0208932	0.157104	F_PEvsF_Cont	RPS24	Not_Biologically_Significant	NA	NA	NA	NA	NA	NA	NA	NA	NA	NA	NA	NA	NA	NA	NA	NA	NA	NA	NA	NA	NA	NA	NA	NA	NA
74345	ENSG00000138326	80730	ENST00000372360.9	263312	80730	NA	ENSG00000138326.22	3.40061	1.55921	0.165703	0.0179796	0.297039	0.511028	RPS24	RPS24	12910	2958.55	0.171004	0.0740305	2.30991	0.0208932	0.157104	F_PEvsF_Cont	RPS24	Not_Biologically_Significant	NA	NA	NA	NA	NA	NA	NA	NA	NA	NA	NA	NA	NA	NA	NA	NA	NA	NA	NA	NA	NA	NA	NA	NA	NA
74346	ENSG00000138326	80733	ENST00000913454.1	263316	80733	NA	ENSG00000138326.22	0.754293	-0.242698	-0.060137	0.671017	0.941679	1	RPS24	NA	12910	2958.55	0.171004	0.0740305	2.30991	0.0208932	0.157104	F_PEvsF_Cont	RPS24	Not_Biologically_Significant	NA	NA	NA	NA	NA	NA	NA	NA	NA	NA	NA	NA	NA	NA	NA	NA	NA	NA	NA	NA	NA	NA	NA	NA	NA
74347	ENSG00000138326	80737	ENST00000480662.2	263325	80737	NA	ENSG00000138326.22	1.95263	-0.467024	-0.104915	0.423911	0.859838	1	RPS24	RPS24	12910	2958.55	0.171004	0.0740305	2.30991	0.0208932	0.157104	F_PEvsF_Cont	RPS24	Not_Biologically_Significant	NA	NA	NA	NA	NA	NA	NA	NA	NA	NA	NA	NA	NA	NA	NA	NA	NA	NA	NA	NA	NA	NA	NA	NA	NA
74348	ENSG00000138326	80727	ENST00000645440.1	263304	80727	NA	ENSG00000138326.22	0.354296	-0.150278	-0.150725	0.791502	0.967298	1	RPS24	RPS24	12910	2958.55	0.171004	0.0740305	2.30991	0.0208932	0.157104	F_PEvsF_Cont	RPS24	Not_Biologically_Significant	NA	NA	NA	NA	NA	NA	NA	NA	NA	NA	NA	NA	NA	NA	NA	NA	NA	NA	NA	NA	NA	NA	NA	NA	NA
74349	ENSG00000138326	80725	ENST00000435275.5	263301	80725	NA	ENSG00000138326.22	0.935256	-0.577976	-0.190035	0.32899	0.810965	1	RPS24	RPS24	12910	2958.55	0.171004	0.0740305	2.30991	0.0208932	0.157104	F_PEvsF_Cont	RPS24	Not_Biologically_Significant	NA	NA	NA	NA	NA	NA	NA	NA	NA	NA	NA	NA	NA	NA	NA	NA	NA	NA	NA	NA	NA	NA	NA	NA	NA
74350	ENSG00000138326	80728	ENST00000478655.6	263307	80728	NA	ENSG00000138326.22	1.48898	0.613929	0.0997688	0.302011	0.793756	1	RPS24	RPS24	12910	2958.55	0.171004	0.0740305	2.30991	0.0208932	0.157104	F_PEvsF_Cont	RPS24	Not_Biologically_Significant	NA	NA	NA	NA	NA	NA	NA	NA	NA	NA	NA	NA	NA	NA	NA	NA	NA	NA	NA	NA	NA	NA	NA	NA	NA
74351	ENSG00000138326	80734	ENST00000645698.1	263317	80734	NA	ENSG00000138326.22	1.98413	0.92004	0.0635105	0.136803	0.635826	0.928969	RPS24	RPS24	12910	2958.55	0.171004	0.0740305	2.30991	0.0208932	0.157104	F_PEvsF_Cont	RPS24	Not_Biologically_Significant	NA	NA	NA	NA	NA	NA	NA	NA	NA	NA	NA	NA	NA	NA	NA	NA	NA	NA	NA	NA	NA	NA	NA	NA	NA
74352	ENSG00000138326	80729	ENST00000360830.9	263311	80729	NA	ENSG00000138326.22	2.88761	1.11556	0.226297	0.07775	0.525319	0.812625	RPS24	RPS24	12910	2958.55	0.171004	0.0740305	2.30991	0.0208932	0.157104	F_PEvsF_Cont	RPS24	Not_Biologically_Significant	NA	NA	NA	NA	NA	NA	NA	NA	NA	NA	NA	NA	NA	NA	NA	NA	NA	NA	NA	NA	NA	NA	NA	NA	NA
74353	ENSG00000138326	80736	ENST00000482069.5	263322	80736	NA	ENSG00000138326.22	2.14279	-1.20198	-0.652066	0.0597181	0.477635	0.75066	RPS24	RPS24	12910	2958.55	0.171004	0.0740305	2.30991	0.0208932	0.157104	F_PEvsF_Cont	RPS24	Not_Biologically_Significant	NA	NA	NA	NA	NA	NA	NA	NA	NA	NA	NA	NA	NA	NA	NA	NA	NA	NA	NA	NA	NA	NA	NA	NA	NA
74354	ENSG00000138326	80726	ENST00000613865.5	263302	80726	NA	ENSG00000138326.22	2.13109	1.05179	0.974463	0.0939748	0.561542	0.855358	RPS24	RPS24	12910	2958.55	0.171004	0.0740305	2.30991	0.0208932	0.157104	F_PEvsF_Cont	RPS24	Not_Biologically_Significant	NA	NA	NA	NA	NA	NA	NA	NA	NA	NA	NA	NA	NA	NA	NA	NA	NA	NA	NA	NA	NA	NA	NA	NA	NA
74355	ENSG00000138326	80731	ENST00000913448.1	263314	80731	NA	ENSG00000138326.22	0.652929	0.202063	0.0886661	0.722896	0.952831	1	RPS24	NA	12910	2958.55	0.171004	0.0740305	2.30991	0.0208932	0.157104	F_PEvsF_Cont	RPS24	Not_Biologically_Significant	NA	NA	NA	NA	NA	NA	NA	NA	NA	NA	NA	NA	NA	NA	NA	NA	NA	NA	NA	NA	NA	NA	NA	NA	NA
74356	ENSG00000138326	80735	ENST00000466129.6	263319	80735	NA	ENSG00000138326.22	1.10708	0.684127	0.122986	0.254398	0.760982	1	RPS24	RPS24	12910	2958.55	0.171004	0.0740305	2.30991	0.0208932	0.157104	F_PEvsF_Cont	RPS24	Not_Biologically_Significant	NA	NA	NA	NA	NA	NA	NA	NA	NA	NA	NA	NA	NA	NA	NA	NA	NA	NA	NA	NA	NA	NA	NA	NA	NA
74357	ENSG00000138336	79880	ENST00000929763.1	262192	79880	NA	ENSG00000138336.10	1.32891	0.745556	0.796657	0.217886	0.730237	1	TET1	NA	12913	46.4832	0.776229	0.188347	4.12127	3.76795e-05	0.00231052	F_PEvsF_Cont	TET1	Trending_Towards_Increased_RNA_Expression	NA	NA	NA	NA	NA	NA	NA	NA	NA	NA	NA	NA	NA	NA	NA	NA	NA	NA	NA	NA	NA	NA	NA	NA	NA
74358	ENSG00000138336	79883	ENST00000929764.1	262195	79883	NA	ENSG00000138336.10	0.763077	0.39869	1.13187	0.491412	0.886021	1	TET1	NA	12913	46.4832	0.776229	0.188347	4.12127	3.76795e-05	0.00231052	F_PEvsF_Cont	TET1	Trending_Towards_Increased_RNA_Expression	NA	NA	NA	NA	NA	NA	NA	NA	NA	NA	NA	NA	NA	NA	NA	NA	NA	NA	NA	NA	NA	NA	NA	NA	NA
74359	ENSG00000138336	79881	ENST00000373644.5	262193	79881	NA	ENSG00000138336.10	1.40068	0.169206	0.0493127	0.766173	0.962553	1	TET1	TET1	12913	46.4832	0.776229	0.188347	4.12127	3.76795e-05	0.00231052	F_PEvsF_Cont	TET1	Trending_Towards_Increased_RNA_Expression	NA	NA	NA	NA	NA	NA	NA	NA	NA	NA	NA	NA	NA	NA	NA	NA	NA	NA	NA	NA	NA	NA	NA	NA	NA
74360	ENSG00000138336	79882	ENST00000929765.1	262194	79882	NA	ENSG00000138336.10	0.783642	-0.649841	-0.608675	0.276866	0.777121	1	TET1	NA	12913	46.4832	0.776229	0.188347	4.12127	3.76795e-05	0.00231052	F_PEvsF_Cont	TET1	Trending_Towards_Increased_RNA_Expression	NA	NA	NA	NA	NA	NA	NA	NA	NA	NA	NA	NA	NA	NA	NA	NA	NA	NA	NA	NA	NA	NA	NA	NA	NA
74361	ENSG00000138346	79869	ENST00000399179.6	272715	79869	NA	ENSG00000138346.17	1.06971	-0.574762	-0.277535	0.331489	0.812241	1	DNA2	DNA2	12915	54.2451	0.0886143	0.135066	0.656081	0.511772	0.784628	F_PEvsF_Cont	DNA2	Not_Biologically_Significant	NA	NA	NA	NA	NA	NA	NA	NA	NA	NA	NA	NA	NA	NA	NA	NA	NA	NA	NA	NA	NA	NA	NA	NA	NA
74362	ENSG00000138346	79867	ENST00000936801.1	272713	79867	NA	ENSG00000138346.17	0.457515	0.148254	0.0112822	0.794208	0.967875	1	DNA2	NA	12915	54.2451	0.0886143	0.135066	0.656081	0.511772	0.784628	F_PEvsF_Cont	DNA2	Not_Biologically_Significant	NA	NA	NA	NA	NA	NA	NA	NA	NA	NA	NA	NA	NA	NA	NA	NA	NA	NA	NA	NA	NA	NA	NA	NA	NA
74363	ENSG00000138346	79865	ENST00000936794.1	272709	79865	NA	ENSG00000138346.17	0.422622	-0.410357	-0.308381	0.479366	0.881413	1	DNA2	NA	12915	54.2451	0.0886143	0.135066	0.656081	0.511772	0.784628	F_PEvsF_Cont	DNA2	Not_Biologically_Significant	NA	NA	NA	NA	NA	NA	NA	NA	NA	NA	NA	NA	NA	NA	NA	NA	NA	NA	NA	NA	NA	NA	NA	NA	NA
74364	ENSG00000138346	79861	ENST00000936797.1	272704	79861	NA	ENSG00000138346.17	0.476488	0.62881	0.424071	0.291387	0.786804	1	DNA2	NA	12915	54.2451	0.0886143	0.135066	0.656081	0.511772	0.784628	F_PEvsF_Cont	DNA2	Not_Biologically_Significant	NA	NA	NA	NA	NA	NA	NA	NA	NA	NA	NA	NA	NA	NA	NA	NA	NA	NA	NA	NA	NA	NA	NA	NA	NA
74365	ENSG00000138346	79868	ENST00000941878.1	272714	79868	NA	ENSG00000138346.17	0.647782	0.196865	0.174951	0.729735	0.954529	1	DNA2	NA	12915	54.2451	0.0886143	0.135066	0.656081	0.511772	0.784628	F_PEvsF_Cont	DNA2	Not_Biologically_Significant	NA	NA	NA	NA	NA	NA	NA	NA	NA	NA	NA	NA	NA	NA	NA	NA	NA	NA	NA	NA	NA	NA	NA	NA	NA
74366	ENSG00000138346	79864	ENST00000358410.8	272707	79864	NA	ENSG00000138346.17	1.20471	-0.195119	-0.104081	0.731976	0.955112	1	DNA2	DNA2	12915	54.2451	0.0886143	0.135066	0.656081	0.511772	0.784628	F_PEvsF_Cont	DNA2	Not_Biologically_Significant	NA	NA	NA	NA	NA	NA	NA	NA	NA	NA	NA	NA	NA	NA	NA	NA	NA	NA	NA	NA	NA	NA	NA	NA	NA
74367	ENSG00000138346	79858	ENST00000936790.1	272700	79858	NA	ENSG00000138346.17	0.441113	0.037381	0.15047	0.947359	0.992557	1	DNA2	NA	12915	54.2451	0.0886143	0.135066	0.656081	0.511772	0.784628	F_PEvsF_Cont	DNA2	Not_Biologically_Significant	NA	NA	NA	NA	NA	NA	NA	NA	NA	NA	NA	NA	NA	NA	NA	NA	NA	NA	NA	NA	NA	NA	NA	NA	NA
74368	ENSG00000138346	79860	ENST00000936799.1	272703	79860	NA	ENSG00000138346.17	0.549629	-0.146468	-0.0986033	0.796624	0.968535	1	DNA2	NA	12915	54.2451	0.0886143	0.135066	0.656081	0.511772	0.784628	F_PEvsF_Cont	DNA2	Not_Biologically_Significant	NA	NA	NA	NA	NA	NA	NA	NA	NA	NA	NA	NA	NA	NA	NA	NA	NA	NA	NA	NA	NA	NA	NA	NA	NA
74369	ENSG00000138346	79863	ENST00000936795.1	272706	79863	NA	ENSG00000138346.17	0.499447	0.138929	-0.0112078	0.80681	0.970277	1	DNA2	NA	12915	54.2451	0.0886143	0.135066	0.656081	0.511772	0.784628	F_PEvsF_Cont	DNA2	Not_Biologically_Significant	NA	NA	NA	NA	NA	NA	NA	NA	NA	NA	NA	NA	NA	NA	NA	NA	NA	NA	NA	NA	NA	NA	NA	NA	NA
74370	ENSG00000138346	79870	ENST00000440722.2	272716	79870	NA	ENSG00000138346.17	0.439285	0.0465873	0.00563232	0.93441	0.990297	1	DNA2	DNA2	12915	54.2451	0.0886143	0.135066	0.656081	0.511772	0.784628	F_PEvsF_Cont	DNA2	Not_Biologically_Significant	NA	NA	NA	NA	NA	NA	NA	NA	NA	NA	NA	NA	NA	NA	NA	NA	NA	NA	NA	NA	NA	NA	NA	NA	NA
74371	ENSG00000138346	79862	ENST00000936796.1	272705	79862	NA	ENSG00000138346.17	0.548956	-0.185556	-0.221485	0.744552	0.957731	1	DNA2	NA	12915	54.2451	0.0886143	0.135066	0.656081	0.511772	0.784628	F_PEvsF_Cont	DNA2	Not_Biologically_Significant	NA	NA	NA	NA	NA	NA	NA	NA	NA	NA	NA	NA	NA	NA	NA	NA	NA	NA	NA	NA	NA	NA	NA	NA	NA
74372	ENSG00000138346	79866	ENST00000936791.1	272712	79866	NA	ENSG00000138346.17	0.465502	0.463175	0.217139	0.427521	0.861295	1	DNA2	NA	12915	54.2451	0.0886143	0.135066	0.656081	0.511772	0.784628	F_PEvsF_Cont	DNA2	Not_Biologically_Significant	NA	NA	NA	NA	NA	NA	NA	NA	NA	NA	NA	NA	NA	NA	NA	NA	NA	NA	NA	NA	NA	NA	NA	NA	NA
74373	ENSG00000138346	79859	ENST00000936800.1	272702	79859	NA	ENSG00000138346.17	0.501144	-0.25123	-0.321013	0.660402	0.938843	1	DNA2	NA	12915	54.2451	0.0886143	0.135066	0.656081	0.511772	0.784628	F_PEvsF_Cont	DNA2	Not_Biologically_Significant	NA	NA	NA	NA	NA	NA	NA	NA	NA	NA	NA	NA	NA	NA	NA	NA	NA	NA	NA	NA	NA	NA	NA	NA	NA
74374	ENSG00000138347	NA	NA	NA	NA	NA	NA	NA	NA	NA	NA	NA	NA	NA	NA	12916	1.98734	-0.524503	0.533526	-0.983088	0.325564	0.643899	F_PEvsF_Cont	MYPN	Not_Biologically_Significant	NA	NA	NA	NA	NA	NA	NA	NA	NA	NA	NA	NA	NA	NA	NA	NA	NA	NA	NA	NA	NA	NA	NA	NA	NA
74375	ENSG00000138356	24570	ENST00000854911.1	62944	24570	NA	ENSG00000138356.15	0.536487	0.0122619	-0.450204	0.982681	0.997499	1	AOX1	NA	12917	239.976	-0.00373221	0.319895	-0.011667	0.990691	0.996419	F_PEvsF_Cont	AOX1	Not_Biologically_Significant	NA	NA	NA	NA	NA	NA	NA	NA	NA	NA	NA	NA	NA	NA	NA	NA	NA	NA	NA	NA	NA	NA	NA	NA	NA
74376	ENSG00000138356	24561	ENST00000854903.1	62934	24561	NA	ENSG00000138356.15	0.926944	-0.297659	-0.437964	0.603953	0.923846	1	AOX1	NA	12917	239.976	-0.00373221	0.319895	-0.011667	0.990691	0.996419	F_PEvsF_Cont	AOX1	Not_Biologically_Significant	NA	NA	NA	NA	NA	NA	NA	NA	NA	NA	NA	NA	NA	NA	NA	NA	NA	NA	NA	NA	NA	NA	NA	NA	NA
74377	ENSG00000138356	24573	ENST00000485106.5	62954	24573	NA	ENSG00000138356.15	0.680739	-0.265873	-0.220561	0.642284	0.934593	1	AOX1	AOX1	12917	239.976	-0.00373221	0.319895	-0.011667	0.990691	0.996419	F_PEvsF_Cont	AOX1	Not_Biologically_Significant	NA	NA	NA	NA	NA	NA	NA	NA	NA	NA	NA	NA	NA	NA	NA	NA	NA	NA	NA	NA	NA	NA	NA	NA	NA
74378	ENSG00000138356	24565	ENST00000854906.1	62938	24565	NA	ENSG00000138356.15	0.561376	0.0398413	0.122557	0.943844	0.991797	1	AOX1	NA	12917	239.976	-0.00373221	0.319895	-0.011667	0.990691	0.996419	F_PEvsF_Cont	AOX1	Not_Biologically_Significant	NA	NA	NA	NA	NA	NA	NA	NA	NA	NA	NA	NA	NA	NA	NA	NA	NA	NA	NA	NA	NA	NA	NA	NA	NA
74379	ENSG00000138356	24563	ENST00000956222.1	62936	24563	NA	ENSG00000138356.15	0.661587	0.0865476	-0.117502	0.878707	0.98156	1	AOX1	NA	12917	239.976	-0.00373221	0.319895	-0.011667	0.990691	0.996419	F_PEvsF_Cont	AOX1	Not_Biologically_Significant	NA	NA	NA	NA	NA	NA	NA	NA	NA	NA	NA	NA	NA	NA	NA	NA	NA	NA	NA	NA	NA	NA	NA	NA	NA
74380	ENSG00000138356	24567	ENST00000854908.1	62940	24567	NA	ENSG00000138356.15	0.492457	0.222262	0.283065	0.696865	0.947306	1	AOX1	NA	12917	239.976	-0.00373221	0.319895	-0.011667	0.990691	0.996419	F_PEvsF_Cont	AOX1	Not_Biologically_Significant	NA	NA	NA	NA	NA	NA	NA	NA	NA	NA	NA	NA	NA	NA	NA	NA	NA	NA	NA	NA	NA	NA	NA	NA	NA
74381	ENSG00000138356	24564	ENST00000854907.1	62937	24564	NA	ENSG00000138356.15	1.23791	0.657024	0.787725	0.272012	0.774228	1	AOX1	NA	12917	239.976	-0.00373221	0.319895	-0.011667	0.990691	0.996419	F_PEvsF_Cont	AOX1	Not_Biologically_Significant	NA	NA	NA	NA	NA	NA	NA	NA	NA	NA	NA	NA	NA	NA	NA	NA	NA	NA	NA	NA	NA	NA	NA	NA	NA
74382	ENSG00000138356	24568	ENST00000854910.1	62942	24568	NA	ENSG00000138356.15	0.832354	-0.210159	-1.08414	0.712431	0.950682	1	AOX1	NA	12917	239.976	-0.00373221	0.319895	-0.011667	0.990691	0.996419	F_PEvsF_Cont	AOX1	Not_Biologically_Significant	NA	NA	NA	NA	NA	NA	NA	NA	NA	NA	NA	NA	NA	NA	NA	NA	NA	NA	NA	NA	NA	NA	NA	NA	NA
74383	ENSG00000138356	24572	ENST00000465297.5	62953	24572	NA	ENSG00000138356.15	1.05594	0.410159	0.262358	0.479566	0.881538	1	AOX1	AOX1	12917	239.976	-0.00373221	0.319895	-0.011667	0.990691	0.996419	F_PEvsF_Cont	AOX1	Not_Biologically_Significant	NA	NA	NA	NA	NA	NA	NA	NA	NA	NA	NA	NA	NA	NA	NA	NA	NA	NA	NA	NA	NA	NA	NA	NA	NA
74384	ENSG00000138356	24569	ENST00000374700.7	62943	24569	NA	ENSG00000138356.15	2.26447	-0.628254	0.170116	0.291768	0.787252	1	AOX1	AOX1	12917	239.976	-0.00373221	0.319895	-0.011667	0.990691	0.996419	F_PEvsF_Cont	AOX1	Not_Biologically_Significant	NA	NA	NA	NA	NA	NA	NA	NA	NA	NA	NA	NA	NA	NA	NA	NA	NA	NA	NA	NA	NA	NA	NA	NA	NA
74385	ENSG00000138356	24571	ENST00000956221.1	62947	24571	NA	ENSG00000138356.15	0.786189	0.331429	0.274817	0.56472	0.91124	1	AOX1	NA	12917	239.976	-0.00373221	0.319895	-0.011667	0.990691	0.996419	F_PEvsF_Cont	AOX1	Not_Biologically_Significant	NA	NA	NA	NA	NA	NA	NA	NA	NA	NA	NA	NA	NA	NA	NA	NA	NA	NA	NA	NA	NA	NA	NA	NA	NA
74386	ENSG00000138356	24566	ENST00000854905.1	62939	24566	NA	ENSG00000138356.15	1.03471	-0.900754	-0.68282	0.144318	0.646728	0.938944	AOX1	NA	12917	239.976	-0.00373221	0.319895	-0.011667	0.990691	0.996419	F_PEvsF_Cont	AOX1	Not_Biologically_Significant	NA	NA	NA	NA	NA	NA	NA	NA	NA	NA	NA	NA	NA	NA	NA	NA	NA	NA	NA	NA	NA	NA	NA	NA	NA
74387	ENSG00000138356	24562	ENST00000854904.1	62935	24562	NA	ENSG00000138356.15	0.598295	-0.132063	-0.00701266	0.816112	0.971571	1	AOX1	NA	12917	239.976	-0.00373221	0.319895	-0.011667	0.990691	0.996419	F_PEvsF_Cont	AOX1	Not_Biologically_Significant	NA	NA	NA	NA	NA	NA	NA	NA	NA	NA	NA	NA	NA	NA	NA	NA	NA	NA	NA	NA	NA	NA	NA	NA	NA
74388	ENSG00000138363	25239	ENST00000939854.1	63952	25239	NA	ENSG00000138363.16	0.543608	0.267103	0.18917	0.64081	0.934119	1	ATIC	NA	12919	378.925	0.121751	0.126577	0.961873	0.336113	0.651797	F_PEvsF_Cont	ATIC	Not_Biologically_Significant	979	NA	NA	NA	NA	NA	NA	NA	NA	NA	NA	215325240	215325329	215325986	215326138	1.29808e-05	0.137	NA	NA	NA	NA	NA	NA	NA	NA
74389	ENSG00000138363	25239	ENST00000939854.1	63952	25239	NA	ENSG00000138363.16	0.543608	0.267103	0.18917	0.64081	0.934119	1	ATIC	NA	12919	378.925	0.121751	0.126577	0.961873	0.336113	0.651797	F_PEvsF_Cont	ATIC	Not_Biologically_Significant	980	NA	NA	NA	NA	NA	NA	NA	NA	NA	NA	215325240	215325329	215326821	215326978	0.000283313	0.146	NA	NA	NA	NA	NA	NA	NA	NA
74390	ENSG00000138363	25245	ENST00000459796.1	63963	25245	NA	ENSG00000138363.16	0.764694	0.686071	0.150456	0.253152	0.760054	1	ATIC	ATIC	12919	378.925	0.121751	0.126577	0.961873	0.336113	0.651797	F_PEvsF_Cont	ATIC	Not_Biologically_Significant	979	NA	NA	NA	NA	NA	NA	NA	NA	NA	NA	215325240	215325329	215325986	215326138	1.29808e-05	0.137	NA	NA	NA	NA	NA	NA	NA	NA
74391	ENSG00000138363	25245	ENST00000459796.1	63963	25245	NA	ENSG00000138363.16	0.764694	0.686071	0.150456	0.253152	0.760054	1	ATIC	ATIC	12919	378.925	0.121751	0.126577	0.961873	0.336113	0.651797	F_PEvsF_Cont	ATIC	Not_Biologically_Significant	980	NA	NA	NA	NA	NA	NA	NA	NA	NA	NA	215325240	215325329	215326821	215326978	0.000283313	0.146	NA	NA	NA	NA	NA	NA	NA	NA
74392	ENSG00000138363	25238	ENST00000236959.14	63947	25238	NA	ENSG00000138363.16	2.57714	1.02742	0.174971	0.100888	0.575016	0.870313	ATIC	ATIC	12919	378.925	0.121751	0.126577	0.961873	0.336113	0.651797	F_PEvsF_Cont	ATIC	Not_Biologically_Significant	979	NA	NA	NA	NA	NA	NA	NA	NA	NA	NA	215325240	215325329	215325986	215326138	1.29808e-05	0.137	NA	NA	NA	NA	NA	NA	NA	NA
74393	ENSG00000138363	25238	ENST00000236959.14	63947	25238	NA	ENSG00000138363.16	2.57714	1.02742	0.174971	0.100888	0.575016	0.870313	ATIC	ATIC	12919	378.925	0.121751	0.126577	0.961873	0.336113	0.651797	F_PEvsF_Cont	ATIC	Not_Biologically_Significant	980	NA	NA	NA	NA	NA	NA	NA	NA	NA	NA	215325240	215325329	215326821	215326978	0.000283313	0.146	NA	NA	NA	NA	NA	NA	NA	NA
74394	ENSG00000138363	25237	ENST00000939850.1	63944	25237	NA	ENSG00000138363.16	0.569167	-0.218571	-0.300572	0.701609	0.948419	1	ATIC	NA	12919	378.925	0.121751	0.126577	0.961873	0.336113	0.651797	F_PEvsF_Cont	ATIC	Not_Biologically_Significant	979	NA	NA	NA	NA	NA	NA	NA	NA	NA	NA	215325240	215325329	215325986	215326138	1.29808e-05	0.137	NA	NA	NA	NA	NA	NA	NA	NA
74395	ENSG00000138363	25237	ENST00000939850.1	63944	25237	NA	ENSG00000138363.16	0.569167	-0.218571	-0.300572	0.701609	0.948419	1	ATIC	NA	12919	378.925	0.121751	0.126577	0.961873	0.336113	0.651797	F_PEvsF_Cont	ATIC	Not_Biologically_Significant	980	NA	NA	NA	NA	NA	NA	NA	NA	NA	NA	215325240	215325329	215326821	215326978	0.000283313	0.146	NA	NA	NA	NA	NA	NA	NA	NA
74396	ENSG00000138363	25242	ENST00000426233.1	63960	25242	NA	ENSG00000138363.16	0.713559	-0.402659	-0.206928	0.487341	0.884827	1	ATIC	ATIC	12919	378.925	0.121751	0.126577	0.961873	0.336113	0.651797	F_PEvsF_Cont	ATIC	Not_Biologically_Significant	979	NA	NA	NA	NA	NA	NA	NA	NA	NA	NA	215325240	215325329	215325986	215326138	1.29808e-05	0.137	NA	NA	NA	NA	NA	NA	NA	NA
74397	ENSG00000138363	25242	ENST00000426233.1	63960	25242	NA	ENSG00000138363.16	0.713559	-0.402659	-0.206928	0.487341	0.884827	1	ATIC	ATIC	12919	378.925	0.121751	0.126577	0.961873	0.336113	0.651797	F_PEvsF_Cont	ATIC	Not_Biologically_Significant	980	NA	NA	NA	NA	NA	NA	NA	NA	NA	NA	215325240	215325329	215326821	215326978	0.000283313	0.146	NA	NA	NA	NA	NA	NA	NA	NA
74398	ENSG00000138363	25241	ENST00000435675.5	63956	25241	NA	ENSG00000138363.16	1.48534	-1.0481	-0.322287	0.0950034	0.56376	0.857692	ATIC	ATIC	12919	378.925	0.121751	0.126577	0.961873	0.336113	0.651797	F_PEvsF_Cont	ATIC	Not_Biologically_Significant	979	NA	NA	NA	NA	NA	NA	NA	NA	NA	NA	215325240	215325329	215325986	215326138	1.29808e-05	0.137	NA	NA	NA	NA	NA	NA	NA	NA
74399	ENSG00000138363	25241	ENST00000435675.5	63956	25241	NA	ENSG00000138363.16	1.48534	-1.0481	-0.322287	0.0950034	0.56376	0.857692	ATIC	ATIC	12919	378.925	0.121751	0.126577	0.961873	0.336113	0.651797	F_PEvsF_Cont	ATIC	Not_Biologically_Significant	980	NA	NA	NA	NA	NA	NA	NA	NA	NA	NA	215325240	215325329	215326821	215326978	0.000283313	0.146	NA	NA	NA	NA	NA	NA	NA	NA
74400	ENSG00000138363	25246	ENST00000442048.3	63964	25246	NA	ENSG00000138363.16	1.49556	-0.124008	0.0215565	0.827084	0.973291	1	ATIC	ATIC	12919	378.925	0.121751	0.126577	0.961873	0.336113	0.651797	F_PEvsF_Cont	ATIC	Not_Biologically_Significant	979	NA	NA	NA	NA	NA	NA	NA	NA	NA	NA	215325240	215325329	215325986	215326138	1.29808e-05	0.137	NA	NA	NA	NA	NA	NA	NA	NA
74401	ENSG00000138363	25246	ENST00000442048.3	63964	25246	NA	ENSG00000138363.16	1.49556	-0.124008	0.0215565	0.827084	0.973291	1	ATIC	ATIC	12919	378.925	0.121751	0.126577	0.961873	0.336113	0.651797	F_PEvsF_Cont	ATIC	Not_Biologically_Significant	980	NA	NA	NA	NA	NA	NA	NA	NA	NA	NA	215325240	215325329	215326821	215326978	0.000283313	0.146	NA	NA	NA	NA	NA	NA	NA	NA
74402	ENSG00000138363	25240	ENST00000443953.5	63953	25240	NA	ENSG00000138363.16	0.817885	0.295278	0.279	0.606772	0.924511	1	ATIC	ATIC	12919	378.925	0.121751	0.126577	0.961873	0.336113	0.651797	F_PEvsF_Cont	ATIC	Not_Biologically_Significant	979	NA	NA	NA	NA	NA	NA	NA	NA	NA	NA	215325240	215325329	215325986	215326138	1.29808e-05	0.137	NA	NA	NA	NA	NA	NA	NA	NA
74403	ENSG00000138363	25240	ENST00000443953.5	63953	25240	NA	ENSG00000138363.16	0.817885	0.295278	0.279	0.606772	0.924511	1	ATIC	ATIC	12919	378.925	0.121751	0.126577	0.961873	0.336113	0.651797	F_PEvsF_Cont	ATIC	Not_Biologically_Significant	980	NA	NA	NA	NA	NA	NA	NA	NA	NA	NA	215325240	215325329	215326821	215326978	0.000283313	0.146	NA	NA	NA	NA	NA	NA	NA	NA
74404	ENSG00000138363	25244	ENST00000467388.1	63962	25244	NA	ENSG00000138363.16	1.36641	1.17845	0.238927	0.0642203	0.490373	0.767613	ATIC	ATIC	12919	378.925	0.121751	0.126577	0.961873	0.336113	0.651797	F_PEvsF_Cont	ATIC	Not_Biologically_Significant	979	NA	NA	NA	NA	NA	NA	NA	NA	NA	NA	215325240	215325329	215325986	215326138	1.29808e-05	0.137	NA	NA	NA	NA	NA	NA	NA	NA
74405	ENSG00000138363	25244	ENST00000467388.1	63962	25244	NA	ENSG00000138363.16	1.36641	1.17845	0.238927	0.0642203	0.490373	0.767613	ATIC	ATIC	12919	378.925	0.121751	0.126577	0.961873	0.336113	0.651797	F_PEvsF_Cont	ATIC	Not_Biologically_Significant	980	NA	NA	NA	NA	NA	NA	NA	NA	NA	NA	215325240	215325329	215326821	215326978	0.000283313	0.146	NA	NA	NA	NA	NA	NA	NA	NA
74406	ENSG00000138363	25247	ENST00000478734.1	63965	25247	NA	ENSG00000138363.16	1.23265	-0.275437	-0.0540867	0.63062	0.930909	1	ATIC	ATIC	12919	378.925	0.121751	0.126577	0.961873	0.336113	0.651797	F_PEvsF_Cont	ATIC	Not_Biologically_Significant	979	NA	NA	NA	NA	NA	NA	NA	NA	NA	NA	215325240	215325329	215325986	215326138	1.29808e-05	0.137	NA	NA	NA	NA	NA	NA	NA	NA
74407	ENSG00000138363	25247	ENST00000478734.1	63965	25247	NA	ENSG00000138363.16	1.23265	-0.275437	-0.0540867	0.63062	0.930909	1	ATIC	ATIC	12919	378.925	0.121751	0.126577	0.961873	0.336113	0.651797	F_PEvsF_Cont	ATIC	Not_Biologically_Significant	980	NA	NA	NA	NA	NA	NA	NA	NA	NA	NA	215325240	215325329	215326821	215326978	0.000283313	0.146	NA	NA	NA	NA	NA	NA	NA	NA
74408	ENSG00000138363	25243	ENST00000479093.5	63961	25243	NA	ENSG00000138363.16	1.56185	0.0634524	-0.0138881	0.910807	0.986905	1	ATIC	ATIC	12919	378.925	0.121751	0.126577	0.961873	0.336113	0.651797	F_PEvsF_Cont	ATIC	Not_Biologically_Significant	979	NA	NA	NA	NA	NA	NA	NA	NA	NA	NA	215325240	215325329	215325986	215326138	1.29808e-05	0.137	NA	NA	NA	NA	NA	NA	NA	NA
74409	ENSG00000138363	25243	ENST00000479093.5	63961	25243	NA	ENSG00000138363.16	1.56185	0.0634524	-0.0138881	0.910807	0.986905	1	ATIC	ATIC	12919	378.925	0.121751	0.126577	0.961873	0.336113	0.651797	F_PEvsF_Cont	ATIC	Not_Biologically_Significant	980	NA	NA	NA	NA	NA	NA	NA	NA	NA	NA	215325240	215325329	215326821	215326978	0.000283313	0.146	NA	NA	NA	NA	NA	NA	NA	NA
74410	ENSG00000138375	25317	ENST00000860355.1	64094	25317	NA	ENSG00000138375.15	0.458761	-0.117738	0.197367	0.83562	0.974586	1	SMARCAL1	NA	12922	216.408	-0.0339639	0.0574569	-0.59112	0.55444	0.80882	F_PEvsF_Cont	SMARCAL1	Not_Biologically_Significant	NA	NA	NA	NA	NA	NA	NA	NA	NA	NA	NA	NA	NA	NA	NA	NA	NA	NA	NA	NA	NA	NA	NA	NA	NA
74411	ENSG00000138375	25320	ENST00000860357.1	64099	25320	NA	ENSG00000138375.15	0.422964	-0.493095	-0.278802	0.399967	0.848966	1	SMARCAL1	NA	12922	216.408	-0.0339639	0.0574569	-0.59112	0.55444	0.80882	F_PEvsF_Cont	SMARCAL1	Not_Biologically_Significant	NA	NA	NA	NA	NA	NA	NA	NA	NA	NA	NA	NA	NA	NA	NA	NA	NA	NA	NA	NA	NA	NA	NA	NA	NA
74412	ENSG00000138375	25324	ENST00000860359.1	64108	25324	NA	ENSG00000138375.15	1.18068	-0.547183	-0.719634	0.353514	0.82502	1	SMARCAL1	NA	12922	216.408	-0.0339639	0.0574569	-0.59112	0.55444	0.80882	F_PEvsF_Cont	SMARCAL1	Not_Biologically_Significant	NA	NA	NA	NA	NA	NA	NA	NA	NA	NA	NA	NA	NA	NA	NA	NA	NA	NA	NA	NA	NA	NA	NA	NA	NA
74413	ENSG00000138375	25325	ENST00000496037.1	64109	25325	NA	ENSG00000138375.15	1.33004	1.37183	0.314011	0.0344757	0.388023	0.633439	SMARCAL1	SMARCAL1	12922	216.408	-0.0339639	0.0574569	-0.59112	0.55444	0.80882	F_PEvsF_Cont	SMARCAL1	Not_Biologically_Significant	NA	NA	NA	NA	NA	NA	NA	NA	NA	NA	NA	NA	NA	NA	NA	NA	NA	NA	NA	NA	NA	NA	NA	NA	NA
74414	ENSG00000138375	25322	ENST00000425815.6	64102	25322	NA	ENSG00000138375.15	0.497483	-0.295317	-0.336902	0.606708	0.924493	1	SMARCAL1	SMARCAL1	12922	216.408	-0.0339639	0.0574569	-0.59112	0.55444	0.80882	F_PEvsF_Cont	SMARCAL1	Not_Biologically_Significant	NA	NA	NA	NA	NA	NA	NA	NA	NA	NA	NA	NA	NA	NA	NA	NA	NA	NA	NA	NA	NA	NA	NA	NA	NA
74415	ENSG00000138375	25321	ENST00000932386.1	64101	25321	NA	ENSG00000138375.15	0.776071	-0.482421	-0.285189	0.409642	0.852952	1	SMARCAL1	NA	12922	216.408	-0.0339639	0.0574569	-0.59112	0.55444	0.80882	F_PEvsF_Cont	SMARCAL1	Not_Biologically_Significant	NA	NA	NA	NA	NA	NA	NA	NA	NA	NA	NA	NA	NA	NA	NA	NA	NA	NA	NA	NA	NA	NA	NA	NA	NA
74416	ENSG00000138375	25323	ENST00000358207.9	64105	25323	NA	ENSG00000138375.15	1.83519	-0.531071	-0.312443	0.366888	0.832511	1	SMARCAL1	SMARCAL1	12922	216.408	-0.0339639	0.0574569	-0.59112	0.55444	0.80882	F_PEvsF_Cont	SMARCAL1	Not_Biologically_Significant	NA	NA	NA	NA	NA	NA	NA	NA	NA	NA	NA	NA	NA	NA	NA	NA	NA	NA	NA	NA	NA	NA	NA	NA	NA
74417	ENSG00000138375	25329	ENST00000697909.1	64121	25329	NA	ENSG00000138375.15	1.05423	-0.91496	-0.228123	0.138747	0.638691	0.931597	SMARCAL1	SMARCAL1	12922	216.408	-0.0339639	0.0574569	-0.59112	0.55444	0.80882	F_PEvsF_Cont	SMARCAL1	Not_Biologically_Significant	NA	NA	NA	NA	NA	NA	NA	NA	NA	NA	NA	NA	NA	NA	NA	NA	NA	NA	NA	NA	NA	NA	NA	NA	NA
74418	ENSG00000138375	25315	ENST00000932384.1	64089	25315	NA	ENSG00000138375.15	0.619356	-0.256389	-0.384813	0.653949	0.937426	1	SMARCAL1	NA	12922	216.408	-0.0339639	0.0574569	-0.59112	0.55444	0.80882	F_PEvsF_Cont	SMARCAL1	Not_Biologically_Significant	NA	NA	NA	NA	NA	NA	NA	NA	NA	NA	NA	NA	NA	NA	NA	NA	NA	NA	NA	NA	NA	NA	NA	NA	NA
74419	ENSG00000138375	25319	ENST00000697902.1	64097	25319	NA	ENSG00000138375.15	0.790321	0.524405	0.0413745	0.372502	0.835572	1	SMARCAL1	SMARCAL1	12922	216.408	-0.0339639	0.0574569	-0.59112	0.55444	0.80882	F_PEvsF_Cont	SMARCAL1	Not_Biologically_Significant	NA	NA	NA	NA	NA	NA	NA	NA	NA	NA	NA	NA	NA	NA	NA	NA	NA	NA	NA	NA	NA	NA	NA	NA	NA
74420	ENSG00000138375	25311	ENST00000697898.1	64085	25311	NA	ENSG00000138375.15	1.20772	-0.307183	-0.192633	0.592735	0.920273	1	SMARCAL1	SMARCAL1	12922	216.408	-0.0339639	0.0574569	-0.59112	0.55444	0.80882	F_PEvsF_Cont	SMARCAL1	Not_Biologically_Significant	NA	NA	NA	NA	NA	NA	NA	NA	NA	NA	NA	NA	NA	NA	NA	NA	NA	NA	NA	NA	NA	NA	NA	NA	NA
74421	ENSG00000138375	25330	ENST00000486983.2	64122	25330	NA	ENSG00000138375.15	0.753268	-0.28377	-0.0182831	0.620501	0.928242	1	SMARCAL1	SMARCAL1	12922	216.408	-0.0339639	0.0574569	-0.59112	0.55444	0.80882	F_PEvsF_Cont	SMARCAL1	Not_Biologically_Significant	NA	NA	NA	NA	NA	NA	NA	NA	NA	NA	NA	NA	NA	NA	NA	NA	NA	NA	NA	NA	NA	NA	NA	NA	NA
74422	ENSG00000138375	25332	ENST00000697911.1	64124	25332	NA	ENSG00000138375.15	1.08329	-0.459325	-0.0611024	0.431138	0.862589	1	SMARCAL1	SMARCAL1	12922	216.408	-0.0339639	0.0574569	-0.59112	0.55444	0.80882	F_PEvsF_Cont	SMARCAL1	Not_Biologically_Significant	NA	NA	NA	NA	NA	NA	NA	NA	NA	NA	NA	NA	NA	NA	NA	NA	NA	NA	NA	NA	NA	NA	NA	NA	NA
74423	ENSG00000138375	25313	ENST00000697899.1	64087	25313	NA	ENSG00000138375.15	0.841052	0.298571	0.0791029	0.602869	0.923726	1	SMARCAL1	SMARCAL1	12922	216.408	-0.0339639	0.0574569	-0.59112	0.55444	0.80882	F_PEvsF_Cont	SMARCAL1	Not_Biologically_Significant	NA	NA	NA	NA	NA	NA	NA	NA	NA	NA	NA	NA	NA	NA	NA	NA	NA	NA	NA	NA	NA	NA	NA	NA	NA
74424	ENSG00000138375	25314	ENST00000697900.1	64088	25314	NA	ENSG00000138375.15	1.41779	-0.847579	-0.179547	0.166753	0.676362	0.965908	SMARCAL1	SMARCAL1	12922	216.408	-0.0339639	0.0574569	-0.59112	0.55444	0.80882	F_PEvsF_Cont	SMARCAL1	Not_Biologically_Significant	NA	NA	NA	NA	NA	NA	NA	NA	NA	NA	NA	NA	NA	NA	NA	NA	NA	NA	NA	NA	NA	NA	NA	NA	NA
74425	ENSG00000138375	25328	ENST00000697908.1	64119	25328	NA	ENSG00000138375.15	0.655848	1.26472	0.224717	0.0489704	0.443728	0.706068	SMARCAL1	SMARCAL1	12922	216.408	-0.0339639	0.0574569	-0.59112	0.55444	0.80882	F_PEvsF_Cont	SMARCAL1	Not_Biologically_Significant	NA	NA	NA	NA	NA	NA	NA	NA	NA	NA	NA	NA	NA	NA	NA	NA	NA	NA	NA	NA	NA	NA	NA	NA	NA
74426	ENSG00000138375	25318	ENST00000444508.6	64096	25318	NA	ENSG00000138375.15	1.17237	-0.661587	-0.726719	0.268983	0.772276	1	SMARCAL1	SMARCAL1	12922	216.408	-0.0339639	0.0574569	-0.59112	0.55444	0.80882	F_PEvsF_Cont	SMARCAL1	Not_Biologically_Significant	NA	NA	NA	NA	NA	NA	NA	NA	NA	NA	NA	NA	NA	NA	NA	NA	NA	NA	NA	NA	NA	NA	NA	NA	NA
74427	ENSG00000138375	25327	ENST00000392128.6	64116	25327	NA	ENSG00000138375.15	1.00207	-0.51754	-0.95574	0.378404	0.8386	1	SMARCAL1	SMARCAL1	12922	216.408	-0.0339639	0.0574569	-0.59112	0.55444	0.80882	F_PEvsF_Cont	SMARCAL1	Not_Biologically_Significant	NA	NA	NA	NA	NA	NA	NA	NA	NA	NA	NA	NA	NA	NA	NA	NA	NA	NA	NA	NA	NA	NA	NA	NA	NA
74428	ENSG00000138375	25312	ENST00000430374.6	64086	25312	NA	ENSG00000138375.15	1.21649	-0.668373	-0.577803	0.264489	0.768855	1	SMARCAL1	SMARCAL1	12922	216.408	-0.0339639	0.0574569	-0.59112	0.55444	0.80882	F_PEvsF_Cont	SMARCAL1	Not_Biologically_Significant	NA	NA	NA	NA	NA	NA	NA	NA	NA	NA	NA	NA	NA	NA	NA	NA	NA	NA	NA	NA	NA	NA	NA	NA	NA
74429	ENSG00000138375	25331	ENST00000697910.1	64123	25331	NA	ENSG00000138375.15	0.792954	0.131786	0.00276729	0.816488	0.971617	1	SMARCAL1	SMARCAL1	12922	216.408	-0.0339639	0.0574569	-0.59112	0.55444	0.80882	F_PEvsF_Cont	SMARCAL1	Not_Biologically_Significant	NA	NA	NA	NA	NA	NA	NA	NA	NA	NA	NA	NA	NA	NA	NA	NA	NA	NA	NA	NA	NA	NA	NA	NA	NA
74430	ENSG00000138375	25326	ENST00000697907.1	64112	25326	NA	ENSG00000138375.15	0.941628	0.388254	0.0462164	0.502328	0.889687	1	SMARCAL1	SMARCAL1	12922	216.408	-0.0339639	0.0574569	-0.59112	0.55444	0.80882	F_PEvsF_Cont	SMARCAL1	Not_Biologically_Significant	NA	NA	NA	NA	NA	NA	NA	NA	NA	NA	NA	NA	NA	NA	NA	NA	NA	NA	NA	NA	NA	NA	NA	NA	NA
74431	ENSG00000138375	25316	ENST00000357276.9	64093	25316	NA	ENSG00000138375.15	1.74466	1.2244	0.705239	0.0556686	0.465025	0.734555	SMARCAL1	SMARCAL1	12922	216.408	-0.0339639	0.0574569	-0.59112	0.55444	0.80882	F_PEvsF_Cont	SMARCAL1	Not_Biologically_Significant	NA	NA	NA	NA	NA	NA	NA	NA	NA	NA	NA	NA	NA	NA	NA	NA	NA	NA	NA	NA	NA	NA	NA	NA	NA
74432	ENSG00000138376	25226	ENST00000915563.1	83630	25226	NA	ENSG00000138376.12	1.27632	-1.35357	-0.607704	0.0366487	0.397543	0.64574	BARD1	NA	12923	84.9188	0.214159	0.140855	1.52042	0.128404	0.414694	F_PEvsF_Cont	BARD1	Not_Biologically_Significant	NA	NA	NA	NA	NA	NA	NA	NA	NA	NA	NA	NA	NA	NA	NA	NA	NA	NA	NA	NA	NA	NA	NA	NA	NA
74433	ENSG00000138376	25229	ENST00000617164.5	83638	25229	NA	ENSG00000138376.12	0.788559	0.745714	0.790901	0.217805	0.730146	1	BARD1	BARD1	12923	84.9188	0.214159	0.140855	1.52042	0.128404	0.414694	F_PEvsF_Cont	BARD1	Not_Biologically_Significant	NA	NA	NA	NA	NA	NA	NA	NA	NA	NA	NA	NA	NA	NA	NA	NA	NA	NA	NA	NA	NA	NA	NA	NA	NA
74434	ENSG00000138376	25225	ENST00000260947.9	83629	25225	NA	ENSG00000138376.12	1.51122	0.486706	0.220352	0.405731	0.851274	1	BARD1	BARD1	12923	84.9188	0.214159	0.140855	1.52042	0.128404	0.414694	F_PEvsF_Cont	BARD1	Not_Biologically_Significant	NA	NA	NA	NA	NA	NA	NA	NA	NA	NA	NA	NA	NA	NA	NA	NA	NA	NA	NA	NA	NA	NA	NA	NA	NA
74435	ENSG00000138376	25227	ENST00000915566.1	83632	25227	NA	ENSG00000138376.12	0.432734	-0.0513095	0.0906443	0.927781	0.989554	1	BARD1	NA	12923	84.9188	0.214159	0.140855	1.52042	0.128404	0.414694	F_PEvsF_Cont	BARD1	Not_Biologically_Significant	NA	NA	NA	NA	NA	NA	NA	NA	NA	NA	NA	NA	NA	NA	NA	NA	NA	NA	NA	NA	NA	NA	NA	NA	NA
74436	ENSG00000138376	25231	ENST00000455743.5	83645	25231	NA	ENSG00000138376.12	0.658551	0.70377	0.374681	0.242185	0.751885	1	BARD1	BARD1	12923	84.9188	0.214159	0.140855	1.52042	0.128404	0.414694	F_PEvsF_Cont	BARD1	Not_Biologically_Significant	NA	NA	NA	NA	NA	NA	NA	NA	NA	NA	NA	NA	NA	NA	NA	NA	NA	NA	NA	NA	NA	NA	NA	NA	NA
74437	ENSG00000138376	25230	ENST00000650978.1	83640	25230	NA	ENSG00000138376.12	1.30304	0.699683	0.117202	0.244669	0.753626	1	BARD1	BARD1	12923	84.9188	0.214159	0.140855	1.52042	0.128404	0.414694	F_PEvsF_Cont	BARD1	Not_Biologically_Significant	NA	NA	NA	NA	NA	NA	NA	NA	NA	NA	NA	NA	NA	NA	NA	NA	NA	NA	NA	NA	NA	NA	NA	NA	NA
74438	ENSG00000138376	25228	ENST00000915565.1	83635	25228	NA	ENSG00000138376.12	1.27964	0.0865476	0.323961	0.878663	0.98156	1	BARD1	NA	12923	84.9188	0.214159	0.140855	1.52042	0.128404	0.414694	F_PEvsF_Cont	BARD1	Not_Biologically_Significant	NA	NA	NA	NA	NA	NA	NA	NA	NA	NA	NA	NA	NA	NA	NA	NA	NA	NA	NA	NA	NA	NA	NA	NA	NA
74439	ENSG00000138378	24262	ENST00000714286.1	82244	24262	NA	ENSG00000138378.21	1.05143	0.661349	1.03199	0.269145	0.772349	1	STAT4	STAT4	12926	159.712	0.874155	0.367518	2.37853	0.0173816	0.142113	F_PEvsF_Cont	STAT4	Not_Biologically_Significant	NA	NA	NA	NA	NA	NA	NA	NA	NA	NA	NA	NA	NA	NA	NA	NA	NA	NA	NA	NA	NA	NA	NA	NA	NA
74440	ENSG00000138378	24258	ENST00000413064.6	82240	24258	NA	ENSG00000138378.21	0.590054	0.410516	0.570351	0.4792	0.881354	1	STAT4	STAT4	12926	159.712	0.874155	0.367518	2.37853	0.0173816	0.142113	F_PEvsF_Cont	STAT4	Not_Biologically_Significant	NA	NA	NA	NA	NA	NA	NA	NA	NA	NA	NA	NA	NA	NA	NA	NA	NA	NA	NA	NA	NA	NA	NA	NA	NA
74441	ENSG00000138378	24257	ENST00000392320.7	82239	24257	NA	ENSG00000138378.21	1.61021	-0.900595	-0.498673	0.144381	0.646831	0.939026	STAT4	STAT4	12926	159.712	0.874155	0.367518	2.37853	0.0173816	0.142113	F_PEvsF_Cont	STAT4	Not_Biologically_Significant	NA	NA	NA	NA	NA	NA	NA	NA	NA	NA	NA	NA	NA	NA	NA	NA	NA	NA	NA	NA	NA	NA	NA	NA	NA
74442	ENSG00000138378	24265	ENST00000409995.5	82255	24265	NA	ENSG00000138378.21	0.711781	1.46127	0.723963	0.025401	0.343477	0.573703	STAT4	STAT4	12926	159.712	0.874155	0.367518	2.37853	0.0173816	0.142113	F_PEvsF_Cont	STAT4	Not_Biologically_Significant	NA	NA	NA	NA	NA	NA	NA	NA	NA	NA	NA	NA	NA	NA	NA	NA	NA	NA	NA	NA	NA	NA	NA	NA	NA
74443	ENSG00000138378	24260	ENST00000432798.2	82242	24260	NA	ENSG00000138378.21	0.679894	0.721071	1.05427	0.231839	0.742825	1	STAT4	STAT4	12926	159.712	0.874155	0.367518	2.37853	0.0173816	0.142113	F_PEvsF_Cont	STAT4	Not_Biologically_Significant	NA	NA	NA	NA	NA	NA	NA	NA	NA	NA	NA	NA	NA	NA	NA	NA	NA	NA	NA	NA	NA	NA	NA	NA	NA
74444	ENSG00000138378	24266	ENST00000714288.1	82256	24266	NA	ENSG00000138378.21	1.40407	0.396151	0.598185	0.494086	0.886862	1	STAT4	STAT4	12926	159.712	0.874155	0.367518	2.37853	0.0173816	0.142113	F_PEvsF_Cont	STAT4	Not_Biologically_Significant	NA	NA	NA	NA	NA	NA	NA	NA	NA	NA	NA	NA	NA	NA	NA	NA	NA	NA	NA	NA	NA	NA	NA	NA	NA
74445	ENSG00000138378	24255	ENST00000960213.1	82236	24255	NA	ENSG00000138378.21	1.24305	0.488849	0.857584	0.403779	0.850574	1	STAT4	NA	12926	159.712	0.874155	0.367518	2.37853	0.0173816	0.142113	F_PEvsF_Cont	STAT4	Not_Biologically_Significant	NA	NA	NA	NA	NA	NA	NA	NA	NA	NA	NA	NA	NA	NA	NA	NA	NA	NA	NA	NA	NA	NA	NA	NA	NA
74446	ENSG00000138378	24256	ENST00000960212.1	82238	24256	NA	ENSG00000138378.21	1.01813	0.271508	0.462772	0.635386	0.932531	1	STAT4	NA	12926	159.712	0.874155	0.367518	2.37853	0.0173816	0.142113	F_PEvsF_Cont	STAT4	Not_Biologically_Significant	NA	NA	NA	NA	NA	NA	NA	NA	NA	NA	NA	NA	NA	NA	NA	NA	NA	NA	NA	NA	NA	NA	NA	NA	NA
74447	ENSG00000138378	24263	ENST00000714287.1	82245	24263	NA	ENSG00000138378.21	1.56213	1.06639	0.913019	0.0900033	0.553265	0.845954	STAT4	STAT4	12926	159.712	0.874155	0.367518	2.37853	0.0173816	0.142113	F_PEvsF_Cont	STAT4	Not_Biologically_Significant	NA	NA	NA	NA	NA	NA	NA	NA	NA	NA	NA	NA	NA	NA	NA	NA	NA	NA	NA	NA	NA	NA	NA	NA	NA
74448	ENSG00000138378	24267	ENST00000714335.1	82258	24267	NA	ENSG00000138378.21	1.10288	-0.357817	0.29445	0.535213	0.900672	1	STAT4	STAT4	12926	159.712	0.874155	0.367518	2.37853	0.0173816	0.142113	F_PEvsF_Cont	STAT4	Not_Biologically_Significant	NA	NA	NA	NA	NA	NA	NA	NA	NA	NA	NA	NA	NA	NA	NA	NA	NA	NA	NA	NA	NA	NA	NA	NA	NA
74449	ENSG00000138378	24261	ENST00000450994.2	82243	24261	NA	ENSG00000138378.21	1.15449	-0.565595	0.100866	0.338679	0.817134	1	STAT4	STAT4	12926	159.712	0.874155	0.367518	2.37853	0.0173816	0.142113	F_PEvsF_Cont	STAT4	Not_Biologically_Significant	NA	NA	NA	NA	NA	NA	NA	NA	NA	NA	NA	NA	NA	NA	NA	NA	NA	NA	NA	NA	NA	NA	NA	NA	NA
74450	ENSG00000138378	24264	ENST00000463951.1	82250	24264	NA	ENSG00000138378.21	0.7745	-0.305714	0.0452684	0.594439	0.920848	1	STAT4	STAT4	12926	159.712	0.874155	0.367518	2.37853	0.0173816	0.142113	F_PEvsF_Cont	STAT4	Not_Biologically_Significant	NA	NA	NA	NA	NA	NA	NA	NA	NA	NA	NA	NA	NA	NA	NA	NA	NA	NA	NA	NA	NA	NA	NA	NA	NA
74451	ENSG00000138378	24259	ENST00000358470.8	82241	24259	NA	ENSG00000138378.21	0.792477	0.315159	0.84233	0.583427	0.917288	1	STAT4	STAT4	12926	159.712	0.874155	0.367518	2.37853	0.0173816	0.142113	F_PEvsF_Cont	STAT4	Not_Biologically_Significant	NA	NA	NA	NA	NA	NA	NA	NA	NA	NA	NA	NA	NA	NA	NA	NA	NA	NA	NA	NA	NA	NA	NA	NA	NA
74452	ENSG00000138380	24891	ENST00000444724.5	63276	24891	NA	ENSG00000138380.19	1.23817	-0.233254	-0.0993583	0.682896	0.944175	1	CARF	CARF	12928	198.173	-0.164388	0.10138	-1.62151	0.104909	0.374362	F_PEvsF_Cont	CARF	Not_Biologically_Significant	NA	NA	NA	NA	NA	NA	NA	NA	NA	NA	NA	NA	NA	NA	NA	NA	NA	NA	NA	NA	NA	NA	NA	NA	NA
74453	ENSG00000138380	24897	ENST00000471271.5	63288	24897	NA	ENSG00000138380.19	0.691459	-0.399921	-0.403024	0.490149	0.885748	1	CARF	CARF	12928	198.173	-0.164388	0.10138	-1.62151	0.104909	0.374362	F_PEvsF_Cont	CARF	Not_Biologically_Significant	NA	NA	NA	NA	NA	NA	NA	NA	NA	NA	NA	NA	NA	NA	NA	NA	NA	NA	NA	NA	NA	NA	NA	NA	NA
74454	ENSG00000138380	24900	ENST00000943229.1	63295	24900	NA	ENSG00000138380.19	1.39384	-0.385556	-0.314395	0.505209	0.890745	1	CARF	NA	12928	198.173	-0.164388	0.10138	-1.62151	0.104909	0.374362	F_PEvsF_Cont	CARF	Not_Biologically_Significant	NA	NA	NA	NA	NA	NA	NA	NA	NA	NA	NA	NA	NA	NA	NA	NA	NA	NA	NA	NA	NA	NA	NA	NA	NA
74455	ENSG00000138380	24901	ENST00000877498.1	63296	24901	NA	ENSG00000138380.19	0.893521	-0.274881	-0.563654	0.631286	0.931153	1	CARF	NA	12928	198.173	-0.164388	0.10138	-1.62151	0.104909	0.374362	F_PEvsF_Cont	CARF	Not_Biologically_Significant	NA	NA	NA	NA	NA	NA	NA	NA	NA	NA	NA	NA	NA	NA	NA	NA	NA	NA	NA	NA	NA	NA	NA	NA	NA
74456	ENSG00000138380	24889	ENST00000402905.7	63272	24889	NA	ENSG00000138380.19	1.6872	-0.479444	-0.251557	0.412377	0.854356	1	CARF	CARF	12928	198.173	-0.164388	0.10138	-1.62151	0.104909	0.374362	F_PEvsF_Cont	CARF	Not_Biologically_Significant	NA	NA	NA	NA	NA	NA	NA	NA	NA	NA	NA	NA	NA	NA	NA	NA	NA	NA	NA	NA	NA	NA	NA	NA	NA
74457	ENSG00000138380	24893	ENST00000438828.4	63279	24893	NA	ENSG00000138380.19	1.6744	-0.0140476	0.0685258	0.980183	0.997074	1	CARF	CARF	12928	198.173	-0.164388	0.10138	-1.62151	0.104909	0.374362	F_PEvsF_Cont	CARF	Not_Biologically_Significant	NA	NA	NA	NA	NA	NA	NA	NA	NA	NA	NA	NA	NA	NA	NA	NA	NA	NA	NA	NA	NA	NA	NA	NA	NA
74458	ENSG00000138380	24895	ENST00000877496.1	63285	24895	NA	ENSG00000138380.19	1.50943	0.161587	0.0810348	0.776336	0.964836	1	CARF	NA	12928	198.173	-0.164388	0.10138	-1.62151	0.104909	0.374362	F_PEvsF_Cont	CARF	Not_Biologically_Significant	NA	NA	NA	NA	NA	NA	NA	NA	NA	NA	NA	NA	NA	NA	NA	NA	NA	NA	NA	NA	NA	NA	NA	NA	NA
74459	ENSG00000138380	24899	ENST00000428585.5	63290	24899	NA	ENSG00000138380.19	0.607306	0.708611	0.572975	0.239264	0.750052	1	CARF	CARF	12928	198.173	-0.164388	0.10138	-1.62151	0.104909	0.374362	F_PEvsF_Cont	CARF	Not_Biologically_Significant	NA	NA	NA	NA	NA	NA	NA	NA	NA	NA	NA	NA	NA	NA	NA	NA	NA	NA	NA	NA	NA	NA	NA	NA	NA
74460	ENSG00000138380	24894	ENST00000422368.5	63280	24894	NA	ENSG00000138380.19	0.446473	0.320476	0.137896	0.577307	0.915644	1	CARF	CARF	12928	198.173	-0.164388	0.10138	-1.62151	0.104909	0.374362	F_PEvsF_Cont	CARF	Not_Biologically_Significant	NA	NA	NA	NA	NA	NA	NA	NA	NA	NA	NA	NA	NA	NA	NA	NA	NA	NA	NA	NA	NA	NA	NA	NA	NA
74461	ENSG00000138380	24890	ENST00000320443.12	63273	24890	NA	ENSG00000138380.19	1.21518	-0.113175	-0.00311116	0.841858	0.9754	1	CARF	CARF	12928	198.173	-0.164388	0.10138	-1.62151	0.104909	0.374362	F_PEvsF_Cont	CARF	Not_Biologically_Significant	NA	NA	NA	NA	NA	NA	NA	NA	NA	NA	NA	NA	NA	NA	NA	NA	NA	NA	NA	NA	NA	NA	NA	NA	NA
74462	ENSG00000138380	24892	ENST00000919375.1	63277	24892	NA	ENSG00000138380.19	1.25538	-0.738175	-0.638077	0.222019	0.733883	1	CARF	NA	12928	198.173	-0.164388	0.10138	-1.62151	0.104909	0.374362	F_PEvsF_Cont	CARF	Not_Biologically_Significant	NA	NA	NA	NA	NA	NA	NA	NA	NA	NA	NA	NA	NA	NA	NA	NA	NA	NA	NA	NA	NA	NA	NA	NA	NA
74463	ENSG00000138380	24896	ENST00000877497.1	63286	24896	NA	ENSG00000138380.19	1.02504	-0.317302	-0.540149	0.580933	0.916449	1	CARF	NA	12928	198.173	-0.164388	0.10138	-1.62151	0.104909	0.374362	F_PEvsF_Cont	CARF	Not_Biologically_Significant	NA	NA	NA	NA	NA	NA	NA	NA	NA	NA	NA	NA	NA	NA	NA	NA	NA	NA	NA	NA	NA	NA	NA	NA	NA
74464	ENSG00000138380	24898	ENST00000414439.5	63289	24898	NA	ENSG00000138380.19	1.18826	-1.13587	-0.478598	0.073132	0.51329	0.798259	CARF	CARF	12928	198.173	-0.164388	0.10138	-1.62151	0.104909	0.374362	F_PEvsF_Cont	CARF	Not_Biologically_Significant	NA	NA	NA	NA	NA	NA	NA	NA	NA	NA	NA	NA	NA	NA	NA	NA	NA	NA	NA	NA	NA	NA	NA	NA	NA
74465	ENSG00000138381	24086	ENST00000260952.9	62176	24086	NA	ENSG00000138381.10	2.65501	0.239167	0.0219214	0.675453	0.942502	1	ASNSD1	ASNSD1	12929	194.288	0.0436926	0.0749185	0.583201	0.559758	0.811654	F_PEvsF_Cont	ASNSD1	Not_Biologically_Significant	NA	NA	NA	NA	NA	NA	NA	NA	NA	NA	NA	NA	NA	NA	NA	NA	NA	NA	NA	NA	NA	NA	NA	NA	NA
74466	ENSG00000138381	24085	ENST00000425590.1	62172	24085	NA	ENSG00000138381.10	1.14912	0.830119	0.172168	0.174682	0.685432	0.974438	ASNSD1	ASNSD1	12929	194.288	0.0436926	0.0749185	0.583201	0.559758	0.811654	F_PEvsF_Cont	ASNSD1	Not_Biologically_Significant	NA	NA	NA	NA	NA	NA	NA	NA	NA	NA	NA	NA	NA	NA	NA	NA	NA	NA	NA	NA	NA	NA	NA	NA	NA
74467	ENSG00000138381	24087	ENST00000420250.1	62177	24087	NA	ENSG00000138381.10	0.821364	-0.307222	-0.548343	0.592705	0.920273	1	ASNSD1	ASNSD1	12929	194.288	0.0436926	0.0749185	0.583201	0.559758	0.811654	F_PEvsF_Cont	ASNSD1	Not_Biologically_Significant	NA	NA	NA	NA	NA	NA	NA	NA	NA	NA	NA	NA	NA	NA	NA	NA	NA	NA	NA	NA	NA	NA	NA	NA	NA
74468	ENSG00000138382	23232	ENST00000409965.5	80584	23232	NA	ENSG00000138382.16	1.86043	0.118135	0.0369539	0.83505	0.974513	1	METTL5	METTL5	12932	199.787	-0.012248	0.0682642	-0.17942	0.857608	0.949917	F_PEvsF_Cont	METTL5	Not_Biologically_Significant	NA	NA	NA	NA	NA	NA	NA	NA	NA	NA	NA	NA	NA	NA	NA	NA	NA	NA	NA	NA	NA	NA	NA	NA	NA
74469	ENSG00000138382	23234	ENST00000484351.1	80587	23234	NA	ENSG00000138382.16	0.907623	-0.176468	-0.0179918	0.75656	0.960633	1	METTL5	METTL5	12932	199.787	-0.012248	0.0682642	-0.17942	0.857608	0.949917	F_PEvsF_Cont	METTL5	Not_Biologically_Significant	NA	NA	NA	NA	NA	NA	NA	NA	NA	NA	NA	NA	NA	NA	NA	NA	NA	NA	NA	NA	NA	NA	NA	NA	NA
74470	ENSG00000138382	23233	ENST00000392640.6	80586	23233	NA	ENSG00000138382.16	1.80046	-0.893492	-0.12399	0.147221	0.650771	0.942667	METTL5	METTL5	12932	199.787	-0.012248	0.0682642	-0.17942	0.857608	0.949917	F_PEvsF_Cont	METTL5	Not_Biologically_Significant	NA	NA	NA	NA	NA	NA	NA	NA	NA	NA	NA	NA	NA	NA	NA	NA	NA	NA	NA	NA	NA	NA	NA	NA	NA
74471	ENSG00000138382	23231	ENST00000260953.10	80582	23231	NA	ENSG00000138382.16	1.22011	0.00630952	-0.0192162	0.991087	0.998642	1	METTL5	METTL5	12932	199.787	-0.012248	0.0682642	-0.17942	0.857608	0.949917	F_PEvsF_Cont	METTL5	Not_Biologically_Significant	NA	NA	NA	NA	NA	NA	NA	NA	NA	NA	NA	NA	NA	NA	NA	NA	NA	NA	NA	NA	NA	NA	NA	NA	NA
74472	ENSG00000138382	23235	ENST00000410097.5	80590	23235	NA	ENSG00000138382.16	1.03311	1.27893	0.296627	0.046791	0.437053	0.696252	METTL5	METTL5	12932	199.787	-0.012248	0.0682642	-0.17942	0.857608	0.949917	F_PEvsF_Cont	METTL5	Not_Biologically_Significant	NA	NA	NA	NA	NA	NA	NA	NA	NA	NA	NA	NA	NA	NA	NA	NA	NA	NA	NA	NA	NA	NA	NA	NA	NA
74473	ENSG00000138385	23227	ENST00000906408.1	60694	23227	NA	ENSG00000138385.17	0.696109	0.54127	-0.00802827	0.358371	0.827737	1	SSB	NA	12934	485.806	0.0540346	0.0614959	0.87867	0.37958	0.689416	F_PEvsF_Cont	SSB	Not_Biologically_Significant	NA	NA	NA	NA	NA	NA	NA	NA	NA	NA	NA	NA	NA	NA	NA	NA	NA	NA	NA	NA	NA	NA	NA	NA	NA
74474	ENSG00000138385	23226	ENST00000461708.1	60692	23226	NA	ENSG00000138385.17	0.738082	-0.215317	-0.0690749	0.705809	0.949429	1	SSB	SSB	12934	485.806	0.0540346	0.0614959	0.87867	0.37958	0.689416	F_PEvsF_Cont	SSB	Not_Biologically_Significant	NA	NA	NA	NA	NA	NA	NA	NA	NA	NA	NA	NA	NA	NA	NA	NA	NA	NA	NA	NA	NA	NA	NA	NA	NA
74475	ENSG00000138385	23223	ENST00000938524.1	60683	23223	NA	ENSG00000138385.17	0.971208	-0.395317	-0.0270257	0.494915	0.887131	1	SSB	NA	12934	485.806	0.0540346	0.0614959	0.87867	0.37958	0.689416	F_PEvsF_Cont	SSB	Not_Biologically_Significant	NA	NA	NA	NA	NA	NA	NA	NA	NA	NA	NA	NA	NA	NA	NA	NA	NA	NA	NA	NA	NA	NA	NA	NA	NA
74476	ENSG00000138385	23230	ENST00000490914.1	60701	23230	NA	ENSG00000138385.17	0.693022	1.03385	0.295279	0.0990343	0.571625	0.866466	SSB	SSB	12934	485.806	0.0540346	0.0614959	0.87867	0.37958	0.689416	F_PEvsF_Cont	SSB	Not_Biologically_Significant	NA	NA	NA	NA	NA	NA	NA	NA	NA	NA	NA	NA	NA	NA	NA	NA	NA	NA	NA	NA	NA	NA	NA	NA	NA
74477	ENSG00000138385	23228	ENST00000409333.1	60695	23228	NA	ENSG00000138385.17	1.17683	-0.2775	-0.133928	0.628099	0.930371	1	SSB	SSB	12934	485.806	0.0540346	0.0614959	0.87867	0.37958	0.689416	F_PEvsF_Cont	SSB	Not_Biologically_Significant	NA	NA	NA	NA	NA	NA	NA	NA	NA	NA	NA	NA	NA	NA	NA	NA	NA	NA	NA	NA	NA	NA	NA	NA	NA
74478	ENSG00000138385	23229	ENST00000474273.5	60698	23229	NA	ENSG00000138385.17	0.753992	0.3125	0.0682801	0.58649	0.918607	1	SSB	SSB	12934	485.806	0.0540346	0.0614959	0.87867	0.37958	0.689416	F_PEvsF_Cont	SSB	Not_Biologically_Significant	NA	NA	NA	NA	NA	NA	NA	NA	NA	NA	NA	NA	NA	NA	NA	NA	NA	NA	NA	NA	NA	NA	NA	NA	NA
74479	ENSG00000138385	23224	ENST00000938526.1	60684	23224	NA	ENSG00000138385.17	0.530987	0.0661111	0.0800846	0.907108	0.986128	1	SSB	NA	12934	485.806	0.0540346	0.0614959	0.87867	0.37958	0.689416	F_PEvsF_Cont	SSB	Not_Biologically_Significant	NA	NA	NA	NA	NA	NA	NA	NA	NA	NA	NA	NA	NA	NA	NA	NA	NA	NA	NA	NA	NA	NA	NA	NA	NA
74480	ENSG00000138385	23225	ENST00000260956.9	60685	23225	NA	ENSG00000138385.17	2.68183	-0.107381	-0.00354997	0.849867	0.977208	1	SSB	SSB	12934	485.806	0.0540346	0.0614959	0.87867	0.37958	0.689416	F_PEvsF_Cont	SSB	Not_Biologically_Significant	NA	NA	NA	NA	NA	NA	NA	NA	NA	NA	NA	NA	NA	NA	NA	NA	NA	NA	NA	NA	NA	NA	NA	NA	NA
74481	ENSG00000138386	24209	ENST00000409641.5	62381	24209	NA	ENSG00000138386.18	0.741057	0.92877	0.569861	0.133547	0.631241	0.924482	NAB1	NAB1	12935	228.136	0.241792	0.113265	2.13473	0.0327827	0.202824	F_PEvsF_Cont	NAB1	Not_Biologically_Significant	894	NA	NA	NA	NA	NA	NA	NA	NA	NA	NA	190673100	190673152	190683737	190683827	0.00571277	0.1	NA	NA	NA	NA	NA	NA	NA	NA
74482	ENSG00000138386	24182	ENST00000903134.1	62333	24182	NA	ENSG00000138386.18	1.08352	-0.265675	-0.316081	0.642527	0.934655	1	NAB1	NA	12935	228.136	0.241792	0.113265	2.13473	0.0327827	0.202824	F_PEvsF_Cont	NAB1	Not_Biologically_Significant	894	NA	NA	NA	NA	NA	NA	NA	NA	NA	NA	190673100	190673152	190683737	190683827	0.00571277	0.1	NA	NA	NA	NA	NA	NA	NA	NA
74483	ENSG00000138386	24203	ENST00000903128.1	62365	24203	NA	ENSG00000138386.18	0.697998	-0.451984	-0.647023	0.438149	0.86527	1	NAB1	NA	12935	228.136	0.241792	0.113265	2.13473	0.0327827	0.202824	F_PEvsF_Cont	NAB1	Not_Biologically_Significant	894	NA	NA	NA	NA	NA	NA	NA	NA	NA	NA	190673100	190673152	190683737	190683827	0.00571277	0.1	NA	NA	NA	NA	NA	NA	NA	NA
74484	ENSG00000138386	24194	ENST00000903118.1	62355	24194	NA	ENSG00000138386.18	0.626539	-0.281071	-0.205051	0.623769	0.928976	1	NAB1	NA	12935	228.136	0.241792	0.113265	2.13473	0.0327827	0.202824	F_PEvsF_Cont	NAB1	Not_Biologically_Significant	894	NA	NA	NA	NA	NA	NA	NA	NA	NA	NA	190673100	190673152	190683737	190683827	0.00571277	0.1	NA	NA	NA	NA	NA	NA	NA	NA
74485	ENSG00000138386	24180	ENST00000903109.1	62330	24180	NA	ENSG00000138386.18	0.746136	-0.258929	-0.614806	0.650814	0.936618	1	NAB1	NA	12935	228.136	0.241792	0.113265	2.13473	0.0327827	0.202824	F_PEvsF_Cont	NAB1	Not_Biologically_Significant	894	NA	NA	NA	NA	NA	NA	NA	NA	NA	NA	190673100	190673152	190683737	190683827	0.00571277	0.1	NA	NA	NA	NA	NA	NA	NA	NA
74486	ENSG00000138386	24186	ENST00000920771.1	62343	24186	NA	ENSG00000138386.18	0.991358	1.03409	1.22844	0.0989571	0.571408	0.866304	NAB1	NA	12935	228.136	0.241792	0.113265	2.13473	0.0327827	0.202824	F_PEvsF_Cont	NAB1	Not_Biologically_Significant	894	NA	NA	NA	NA	NA	NA	NA	NA	NA	NA	190673100	190673152	190683737	190683827	0.00571277	0.1	NA	NA	NA	NA	NA	NA	NA	NA
74487	ENSG00000138386	24177	ENST00000903120.1	62325	24177	NA	ENSG00000138386.18	0.563028	-0.0765476	-0.0133407	0.89253	0.983832	1	NAB1	NA	12935	228.136	0.241792	0.113265	2.13473	0.0327827	0.202824	F_PEvsF_Cont	NAB1	Not_Biologically_Significant	894	NA	NA	NA	NA	NA	NA	NA	NA	NA	NA	190673100	190673152	190683737	190683827	0.00571277	0.1	NA	NA	NA	NA	NA	NA	NA	NA
74488	ENSG00000138386	24183	ENST00000903113.1	62337	24183	NA	ENSG00000138386.18	0.751526	0.193968	0.171243	0.733486	0.95549	1	NAB1	NA	12935	228.136	0.241792	0.113265	2.13473	0.0327827	0.202824	F_PEvsF_Cont	NAB1	Not_Biologically_Significant	894	NA	NA	NA	NA	NA	NA	NA	NA	NA	NA	190673100	190673152	190683737	190683827	0.00571277	0.1	NA	NA	NA	NA	NA	NA	NA	NA
74489	ENSG00000138386	24204	ENST00000903133.1	62368	24204	NA	ENSG00000138386.18	0.793113	0.834206	0.802028	0.172823	0.683925	0.972487	NAB1	NA	12935	228.136	0.241792	0.113265	2.13473	0.0327827	0.202824	F_PEvsF_Cont	NAB1	Not_Biologically_Significant	894	NA	NA	NA	NA	NA	NA	NA	NA	NA	NA	190673100	190673152	190683737	190683827	0.00571277	0.1	NA	NA	NA	NA	NA	NA	NA	NA
74490	ENSG00000138386	24208	ENST00000903139.1	62380	24208	NA	ENSG00000138386.18	1.60476	0.989762	0.222723	0.112444	0.597406	0.891973	NAB1	NA	12935	228.136	0.241792	0.113265	2.13473	0.0327827	0.202824	F_PEvsF_Cont	NAB1	Not_Biologically_Significant	894	NA	NA	NA	NA	NA	NA	NA	NA	NA	NA	190673100	190673152	190683737	190683827	0.00571277	0.1	NA	NA	NA	NA	NA	NA	NA	NA
74491	ENSG00000138386	24205	ENST00000903131.1	62371	24205	NA	ENSG00000138386.18	0.80961	0.665437	0.311401	0.26645	0.770466	1	NAB1	NA	12935	228.136	0.241792	0.113265	2.13473	0.0327827	0.202824	F_PEvsF_Cont	NAB1	Not_Biologically_Significant	894	NA	NA	NA	NA	NA	NA	NA	NA	NA	NA	190673100	190673152	190683737	190683827	0.00571277	0.1	NA	NA	NA	NA	NA	NA	NA	NA
74492	ENSG00000138386	24189	ENST00000903136.1	62349	24189	NA	ENSG00000138386.18	0.542033	0.207024	0.335337	0.716487	0.95133	1	NAB1	NA	12935	228.136	0.241792	0.113265	2.13473	0.0327827	0.202824	F_PEvsF_Cont	NAB1	Not_Biologically_Significant	894	NA	NA	NA	NA	NA	NA	NA	NA	NA	NA	190673100	190673152	190683737	190683827	0.00571277	0.1	NA	NA	NA	NA	NA	NA	NA	NA
74493	ENSG00000138386	24195	ENST00000903119.1	62356	24195	NA	ENSG00000138386.18	0.977403	-0.120714	0.257363	0.831513	0.973902	1	NAB1	NA	12935	228.136	0.241792	0.113265	2.13473	0.0327827	0.202824	F_PEvsF_Cont	NAB1	Not_Biologically_Significant	894	NA	NA	NA	NA	NA	NA	NA	NA	NA	NA	190673100	190673152	190683737	190683827	0.00571277	0.1	NA	NA	NA	NA	NA	NA	NA	NA
74494	ENSG00000138386	24188	ENST00000960769.1	62345	24188	NA	ENSG00000138386.18	0.703918	0.484048	0.727422	0.408178	0.851957	1	NAB1	NA	12935	228.136	0.241792	0.113265	2.13473	0.0327827	0.202824	F_PEvsF_Cont	NAB1	Not_Biologically_Significant	894	NA	NA	NA	NA	NA	NA	NA	NA	NA	NA	190673100	190673152	190683737	190683827	0.00571277	0.1	NA	NA	NA	NA	NA	NA	NA	NA
74495	ENSG00000138386	24198	ENST00000337386.10	62360	24198	NA	ENSG00000138386.18	0.669403	-0.659286	-0.665156	0.270516	0.773305	1	NAB1	NAB1	12935	228.136	0.241792	0.113265	2.13473	0.0327827	0.202824	F_PEvsF_Cont	NAB1	Not_Biologically_Significant	894	NA	NA	NA	NA	NA	NA	NA	NA	NA	NA	190673100	190673152	190683737	190683827	0.00571277	0.1	NA	NA	NA	NA	NA	NA	NA	NA
74496	ENSG00000138386	24193	ENST00000903127.1	62353	24193	NA	ENSG00000138386.18	0.40302	-0.116151	0.0113562	0.83775	0.975026	1	NAB1	NA	12935	228.136	0.241792	0.113265	2.13473	0.0327827	0.202824	F_PEvsF_Cont	NAB1	Not_Biologically_Significant	894	NA	NA	NA	NA	NA	NA	NA	NA	NA	NA	190673100	190673152	190683737	190683827	0.00571277	0.1	NA	NA	NA	NA	NA	NA	NA	NA
74497	ENSG00000138386	24187	ENST00000960776.1	62344	24187	NA	ENSG00000138386.18	0.957905	-0.0952381	-0.353734	0.866604	0.980008	1	NAB1	NA	12935	228.136	0.241792	0.113265	2.13473	0.0327827	0.202824	F_PEvsF_Cont	NAB1	Not_Biologically_Significant	894	NA	NA	NA	NA	NA	NA	NA	NA	NA	NA	190673100	190673152	190683737	190683827	0.00571277	0.1	NA	NA	NA	NA	NA	NA	NA	NA
74498	ENSG00000138386	24192	ENST00000903116.1	62352	24192	NA	ENSG00000138386.18	0.729773	-0.864563	-1.12863	0.15929	0.666494	0.957395	NAB1	NA	12935	228.136	0.241792	0.113265	2.13473	0.0327827	0.202824	F_PEvsF_Cont	NAB1	Not_Biologically_Significant	894	NA	NA	NA	NA	NA	NA	NA	NA	NA	NA	190673100	190673152	190683737	190683827	0.00571277	0.1	NA	NA	NA	NA	NA	NA	NA	NA
74499	ENSG00000138386	24178	ENST00000903122.1	62326	24178	NA	ENSG00000138386.18	0.305414	-0.123532	-0.14617	0.827702	0.973409	1	NAB1	NA	12935	228.136	0.241792	0.113265	2.13473	0.0327827	0.202824	F_PEvsF_Cont	NAB1	Not_Biologically_Significant	894	NA	NA	NA	NA	NA	NA	NA	NA	NA	NA	190673100	190673152	190683737	190683827	0.00571277	0.1	NA	NA	NA	NA	NA	NA	NA	NA
74500	ENSG00000138386	24210	ENST00000434473.1	62382	24210	NA	ENSG00000138386.18	0.794531	0.140754	-0.00702721	0.804371	0.969858	1	NAB1	NAB1	12935	228.136	0.241792	0.113265	2.13473	0.0327827	0.202824	F_PEvsF_Cont	NAB1	Not_Biologically_Significant	894	NA	NA	NA	NA	NA	NA	NA	NA	NA	NA	190673100	190673152	190683737	190683827	0.00571277	0.1	NA	NA	NA	NA	NA	NA	NA	NA
74501	ENSG00000138386	24179	ENST00000903111.1	62329	24179	NA	ENSG00000138386.18	0.63239	-0.209603	-0.0966931	0.713177	0.950917	1	NAB1	NA	12935	228.136	0.241792	0.113265	2.13473	0.0327827	0.202824	F_PEvsF_Cont	NAB1	Not_Biologically_Significant	894	NA	NA	NA	NA	NA	NA	NA	NA	NA	NA	190673100	190673152	190683737	190683827	0.00571277	0.1	NA	NA	NA	NA	NA	NA	NA	NA
74502	ENSG00000138386	24201	ENST00000903125.1	62363	24201	NA	ENSG00000138386.18	0.411784	-0.0461111	-0.0507001	0.935048	0.990391	1	NAB1	NA	12935	228.136	0.241792	0.113265	2.13473	0.0327827	0.202824	F_PEvsF_Cont	NAB1	Not_Biologically_Significant	894	NA	NA	NA	NA	NA	NA	NA	NA	NA	NA	190673100	190673152	190683737	190683827	0.00571277	0.1	NA	NA	NA	NA	NA	NA	NA	NA
74503	ENSG00000138386	24191	ENST00000903115.1	62351	24191	NA	ENSG00000138386.18	1.08044	0.730198	0.556436	0.226529	0.738184	1	NAB1	NA	12935	228.136	0.241792	0.113265	2.13473	0.0327827	0.202824	F_PEvsF_Cont	NAB1	Not_Biologically_Significant	894	NA	NA	NA	NA	NA	NA	NA	NA	NA	NA	190673100	190673152	190683737	190683827	0.00571277	0.1	NA	NA	NA	NA	NA	NA	NA	NA
74504	ENSG00000138386	24185	ENST00000920774.1	62340	24185	NA	ENSG00000138386.18	0.835453	-0.487421	-0.372991	0.405083	0.851058	1	NAB1	NA	12935	228.136	0.241792	0.113265	2.13473	0.0327827	0.202824	F_PEvsF_Cont	NAB1	Not_Biologically_Significant	894	NA	NA	NA	NA	NA	NA	NA	NA	NA	NA	190673100	190673152	190683737	190683827	0.00571277	0.1	NA	NA	NA	NA	NA	NA	NA	NA
74505	ENSG00000138386	24197	ENST00000960772.1	62359	24197	NA	ENSG00000138386.18	0.314999	0.0185714	0.155263	0.97379	0.996435	1	NAB1	NA	12935	228.136	0.241792	0.113265	2.13473	0.0327827	0.202824	F_PEvsF_Cont	NAB1	Not_Biologically_Significant	894	NA	NA	NA	NA	NA	NA	NA	NA	NA	NA	190673100	190673152	190683737	190683827	0.00571277	0.1	NA	NA	NA	NA	NA	NA	NA	NA
74506	ENSG00000138386	24206	ENST00000903132.1	62373	24206	NA	ENSG00000138386.18	0.694714	0.00853175	-0.0702844	0.987915	0.998318	1	NAB1	NA	12935	228.136	0.241792	0.113265	2.13473	0.0327827	0.202824	F_PEvsF_Cont	NAB1	Not_Biologically_Significant	894	NA	NA	NA	NA	NA	NA	NA	NA	NA	NA	190673100	190673152	190683737	190683827	0.00571277	0.1	NA	NA	NA	NA	NA	NA	NA	NA
74507	ENSG00000138386	24181	ENST00000903110.1	62331	24181	NA	ENSG00000138386.18	1.07123	-0.137976	-0.497254	0.808095	0.970402	1	NAB1	NA	12935	228.136	0.241792	0.113265	2.13473	0.0327827	0.202824	F_PEvsF_Cont	NAB1	Not_Biologically_Significant	894	NA	NA	NA	NA	NA	NA	NA	NA	NA	NA	190673100	190673152	190683737	190683827	0.00571277	0.1	NA	NA	NA	NA	NA	NA	NA	NA
74508	ENSG00000138386	24200	ENST00000903123.1	62362	24200	NA	ENSG00000138386.18	0.608246	0.404246	0.523002	0.485651	0.884055	1	NAB1	NA	12935	228.136	0.241792	0.113265	2.13473	0.0327827	0.202824	F_PEvsF_Cont	NAB1	Not_Biologically_Significant	894	NA	NA	NA	NA	NA	NA	NA	NA	NA	NA	190673100	190673152	190683737	190683827	0.00571277	0.1	NA	NA	NA	NA	NA	NA	NA	NA
74509	ENSG00000138386	24202	ENST00000903126.1	62364	24202	NA	ENSG00000138386.18	0.531987	0.243056	0.123943	0.670589	0.941626	1	NAB1	NA	12935	228.136	0.241792	0.113265	2.13473	0.0327827	0.202824	F_PEvsF_Cont	NAB1	Not_Biologically_Significant	894	NA	NA	NA	NA	NA	NA	NA	NA	NA	NA	190673100	190673152	190683737	190683827	0.00571277	0.1	NA	NA	NA	NA	NA	NA	NA	NA
74510	ENSG00000138386	24184	ENST00000416973.1	62339	24184	NA	ENSG00000138386.18	0.367312	-0.262659	-0.182101	0.646228	0.935421	1	NAB1	NAB1	12935	228.136	0.241792	0.113265	2.13473	0.0327827	0.202824	F_PEvsF_Cont	NAB1	Not_Biologically_Significant	894	NA	NA	NA	NA	NA	NA	NA	NA	NA	NA	190673100	190673152	190683737	190683827	0.00571277	0.1	NA	NA	NA	NA	NA	NA	NA	NA
74511	ENSG00000138386	24190	ENST00000960777.1	62350	24190	NA	ENSG00000138386.18	0.723274	0.425714	0.258622	0.463841	0.875871	1	NAB1	NA	12935	228.136	0.241792	0.113265	2.13473	0.0327827	0.202824	F_PEvsF_Cont	NAB1	Not_Biologically_Significant	894	NA	NA	NA	NA	NA	NA	NA	NA	NA	NA	190673100	190673152	190683737	190683827	0.00571277	0.1	NA	NA	NA	NA	NA	NA	NA	NA
74512	ENSG00000138386	24199	ENST00000903124.1	62361	24199	NA	ENSG00000138386.18	0.338553	-0.293254	-0.239252	0.609151	0.925102	1	NAB1	NA	12935	228.136	0.241792	0.113265	2.13473	0.0327827	0.202824	F_PEvsF_Cont	NAB1	Not_Biologically_Significant	894	NA	NA	NA	NA	NA	NA	NA	NA	NA	NA	190673100	190673152	190683737	190683827	0.00571277	0.1	NA	NA	NA	NA	NA	NA	NA	NA
74513	ENSG00000138386	24207	ENST00000903137.1	62378	24207	NA	ENSG00000138386.18	1.67448	2.17869	0.594814	0.00149587	0.0895156	0.181643	NAB1	NA	12935	228.136	0.241792	0.113265	2.13473	0.0327827	0.202824	F_PEvsF_Cont	NAB1	Not_Biologically_Significant	894	NA	NA	NA	NA	NA	NA	NA	NA	NA	NA	190673100	190673152	190683737	190683827	0.00571277	0.1	NA	NA	NA	NA	NA	NA	NA	NA
74514	ENSG00000138386	24196	ENST00000409581.5	62357	24196	NA	ENSG00000138386.18	1.53418	0.715635	0.236175	0.235059	0.746251	1	NAB1	NAB1	12935	228.136	0.241792	0.113265	2.13473	0.0327827	0.202824	F_PEvsF_Cont	NAB1	Not_Biologically_Significant	894	NA	NA	NA	NA	NA	NA	NA	NA	NA	NA	190673100	190673152	190683737	190683827	0.00571277	0.1	NA	NA	NA	NA	NA	NA	NA	NA
74515	ENSG00000138398	23201	ENST00000935436.1	60620	23201	NA	ENSG00000138398.18	0.541817	-0.37127	-0.55941	0.520522	0.895868	1	PPIG	NA	12938	799.121	-0.00431242	0.0719961	-0.0598979	0.952237	0.983691	F_PEvsF_Cont	PPIG	Not_Biologically_Significant	964	NA	NA	NA	NA	NA	NA	NA	NA	NA	NA	169630773	169631933	169633159	169633247	5.00377e-06	0.1	NA	NA	NA	NA	NA	NA	NA	NA
74516	ENSG00000138398	23188	ENST00000414307.6	60603	23188	NA	ENSG00000138398.18	0.787864	0.229325	0.236772	0.687886	0.945119	1	PPIG	PPIG	12938	799.121	-0.00431242	0.0719961	-0.0598979	0.952237	0.983691	F_PEvsF_Cont	PPIG	Not_Biologically_Significant	964	NA	NA	NA	NA	NA	NA	NA	NA	NA	NA	169630773	169631933	169633159	169633247	5.00377e-06	0.1	NA	NA	NA	NA	NA	NA	NA	NA
74517	ENSG00000138398	23199	ENST00000676557.1	60618	23199	NA	ENSG00000138398.18	1.37818	0.716984	0.0737773	0.234259	0.74527	1	PPIG	PPIG	12938	799.121	-0.00431242	0.0719961	-0.0598979	0.952237	0.983691	F_PEvsF_Cont	PPIG	Not_Biologically_Significant	964	NA	NA	NA	NA	NA	NA	NA	NA	NA	NA	169630773	169631933	169633159	169633247	5.00377e-06	0.1	NA	NA	NA	NA	NA	NA	NA	NA
74518	ENSG00000138398	23212	ENST00000482772.5	60634	23212	NA	ENSG00000138398.18	0.95461	0.207302	0.211527	0.716131	0.951246	1	PPIG	PPIG	12938	799.121	-0.00431242	0.0719961	-0.0598979	0.952237	0.983691	F_PEvsF_Cont	PPIG	Not_Biologically_Significant	964	NA	NA	NA	NA	NA	NA	NA	NA	NA	NA	169630773	169631933	169633159	169633247	5.00377e-06	0.1	NA	NA	NA	NA	NA	NA	NA	NA
74519	ENSG00000138398	23211	ENST00000448752.7	60632	23211	NA	ENSG00000138398.18	2.03388	-0.652143	-0.242606	0.27531	0.77631	1	PPIG	PPIG	12938	799.121	-0.00431242	0.0719961	-0.0598979	0.952237	0.983691	F_PEvsF_Cont	PPIG	Not_Biologically_Significant	964	NA	NA	NA	NA	NA	NA	NA	NA	NA	NA	169630773	169631933	169633159	169633247	5.00377e-06	0.1	NA	NA	NA	NA	NA	NA	NA	NA
74520	ENSG00000138398	23191	ENST00000433207.6	60606	23191	NA	ENSG00000138398.18	2.44829	0.318532	0.0862069	0.579527	0.91621	1	PPIG	PPIG	12938	799.121	-0.00431242	0.0719961	-0.0598979	0.952237	0.983691	F_PEvsF_Cont	PPIG	Not_Biologically_Significant	964	NA	NA	NA	NA	NA	NA	NA	NA	NA	NA	169630773	169631933	169633159	169633247	5.00377e-06	0.1	NA	NA	NA	NA	NA	NA	NA	NA
74521	ENSG00000138398	23195	ENST00000935440.1	60612	23195	NA	ENSG00000138398.18	1.50516	0.473452	0.259705	0.417874	0.857031	1	PPIG	NA	12938	799.121	-0.00431242	0.0719961	-0.0598979	0.952237	0.983691	F_PEvsF_Cont	PPIG	Not_Biologically_Significant	964	NA	NA	NA	NA	NA	NA	NA	NA	NA	NA	169630773	169631933	169633159	169633247	5.00377e-06	0.1	NA	NA	NA	NA	NA	NA	NA	NA
74522	ENSG00000138398	23209	ENST00000951879.1	60629	23209	NA	ENSG00000138398.18	1.87155	-0.214921	-0.0795677	0.706313	0.949531	1	PPIG	NA	12938	799.121	-0.00431242	0.0719961	-0.0598979	0.952237	0.983691	F_PEvsF_Cont	PPIG	Not_Biologically_Significant	964	NA	NA	NA	NA	NA	NA	NA	NA	NA	NA	169630773	169631933	169633159	169633247	5.00377e-06	0.1	NA	NA	NA	NA	NA	NA	NA	NA
74523	ENSG00000138398	23207	ENST00000951877.1	60627	23207	NA	ENSG00000138398.18	1.06104	-0.440516	-0.101437	0.449236	0.869927	1	PPIG	NA	12938	799.121	-0.00431242	0.0719961	-0.0598979	0.952237	0.983691	F_PEvsF_Cont	PPIG	Not_Biologically_Significant	964	NA	NA	NA	NA	NA	NA	NA	NA	NA	NA	169630773	169631933	169633159	169633247	5.00377e-06	0.1	NA	NA	NA	NA	NA	NA	NA	NA
74524	ENSG00000138398	23203	ENST00000935437.1	60622	23203	NA	ENSG00000138398.18	0.622765	0.0546032	0.367785	0.923213	0.988883	1	PPIG	NA	12938	799.121	-0.00431242	0.0719961	-0.0598979	0.952237	0.983691	F_PEvsF_Cont	PPIG	Not_Biologically_Significant	964	NA	NA	NA	NA	NA	NA	NA	NA	NA	NA	169630773	169631933	169633159	169633247	5.00377e-06	0.1	NA	NA	NA	NA	NA	NA	NA	NA
74525	ENSG00000138398	23208	ENST00000678499.1	60628	23208	NA	ENSG00000138398.18	1.79664	0.0285317	0.0258096	0.959805	0.994541	1	PPIG	PPIG	12938	799.121	-0.00431242	0.0719961	-0.0598979	0.952237	0.983691	F_PEvsF_Cont	PPIG	Not_Biologically_Significant	964	NA	NA	NA	NA	NA	NA	NA	NA	NA	NA	169630773	169631933	169633159	169633247	5.00377e-06	0.1	NA	NA	NA	NA	NA	NA	NA	NA
74526	ENSG00000138398	23205	ENST00000679107.1	60625	23205	NA	ENSG00000138398.18	1.58402	-0.927381	-0.481894	0.134059	0.631925	0.925195	PPIG	PPIG	12938	799.121	-0.00431242	0.0719961	-0.0598979	0.952237	0.983691	F_PEvsF_Cont	PPIG	Not_Biologically_Significant	964	NA	NA	NA	NA	NA	NA	NA	NA	NA	NA	169630773	169631933	169633159	169633247	5.00377e-06	0.1	NA	NA	NA	NA	NA	NA	NA	NA
74527	ENSG00000138398	23200	ENST00000677750.1	60619	23200	NA	ENSG00000138398.18	1.40516	-0.175278	0.113904	0.758094	0.960845	1	PPIG	PPIG	12938	799.121	-0.00431242	0.0719961	-0.0598979	0.952237	0.983691	F_PEvsF_Cont	PPIG	Not_Biologically_Significant	964	NA	NA	NA	NA	NA	NA	NA	NA	NA	NA	169630773	169631933	169633159	169633247	5.00377e-06	0.1	NA	NA	NA	NA	NA	NA	NA	NA
74528	ENSG00000138398	23189	ENST00000679324.1	60604	23189	NA	ENSG00000138398.18	1.36145	0.419087	0.165858	0.47049	0.878154	1	PPIG	PPIG	12938	799.121	-0.00431242	0.0719961	-0.0598979	0.952237	0.983691	F_PEvsF_Cont	PPIG	Not_Biologically_Significant	964	NA	NA	NA	NA	NA	NA	NA	NA	NA	NA	169630773	169631933	169633159	169633247	5.00377e-06	0.1	NA	NA	NA	NA	NA	NA	NA	NA
74529	ENSG00000138398	23198	ENST00000935441.1	60616	23198	NA	ENSG00000138398.18	0.788943	-0.135159	-0.891259	0.811914	0.971029	1	PPIG	NA	12938	799.121	-0.00431242	0.0719961	-0.0598979	0.952237	0.983691	F_PEvsF_Cont	PPIG	Not_Biologically_Significant	964	NA	NA	NA	NA	NA	NA	NA	NA	NA	NA	169630773	169631933	169633159	169633247	5.00377e-06	0.1	NA	NA	NA	NA	NA	NA	NA	NA
74530	ENSG00000138398	23190	ENST00000935439.1	60605	23190	NA	ENSG00000138398.18	0.703435	0.101627	0.200298	0.857797	0.97845	1	PPIG	NA	12938	799.121	-0.00431242	0.0719961	-0.0598979	0.952237	0.983691	F_PEvsF_Cont	PPIG	Not_Biologically_Significant	964	NA	NA	NA	NA	NA	NA	NA	NA	NA	NA	169630773	169631933	169633159	169633247	5.00377e-06	0.1	NA	NA	NA	NA	NA	NA	NA	NA
74531	ENSG00000138398	23202	ENST00000678721.1	60621	23202	NA	ENSG00000138398.18	1.39004	-0.547024	-0.771512	0.353626	0.825086	1	PPIG	PPIG	12938	799.121	-0.00431242	0.0719961	-0.0598979	0.952237	0.983691	F_PEvsF_Cont	PPIG	Not_Biologically_Significant	964	NA	NA	NA	NA	NA	NA	NA	NA	NA	NA	169630773	169631933	169633159	169633247	5.00377e-06	0.1	NA	NA	NA	NA	NA	NA	NA	NA
74532	ENSG00000138398	23210	ENST00000898369.1	60630	23210	NA	ENSG00000138398.18	1.12017	0.348373	0.361209	0.545624	0.903979	1	PPIG	NA	12938	799.121	-0.00431242	0.0719961	-0.0598979	0.952237	0.983691	F_PEvsF_Cont	PPIG	Not_Biologically_Significant	964	NA	NA	NA	NA	NA	NA	NA	NA	NA	NA	169630773	169631933	169633159	169633247	5.00377e-06	0.1	NA	NA	NA	NA	NA	NA	NA	NA
74533	ENSG00000138398	23193	ENST00000260970.8	60610	23193	NA	ENSG00000138398.18	1.58711	-0.215198	-0.107623	0.705995	0.949484	1	PPIG	PPIG	12938	799.121	-0.00431242	0.0719961	-0.0598979	0.952237	0.983691	F_PEvsF_Cont	PPIG	Not_Biologically_Significant	964	NA	NA	NA	NA	NA	NA	NA	NA	NA	NA	169630773	169631933	169633159	169633247	5.00377e-06	0.1	NA	NA	NA	NA	NA	NA	NA	NA
74534	ENSG00000138398	23204	ENST00000462903.6	60623	23204	NA	ENSG00000138398.18	0.914106	-0.315516	-0.307555	0.582999	0.917165	1	PPIG	PPIG	12938	799.121	-0.00431242	0.0719961	-0.0598979	0.952237	0.983691	F_PEvsF_Cont	PPIG	Not_Biologically_Significant	964	NA	NA	NA	NA	NA	NA	NA	NA	NA	NA	169630773	169631933	169633159	169633247	5.00377e-06	0.1	NA	NA	NA	NA	NA	NA	NA	NA
74535	ENSG00000138398	23192	ENST00000677392.1	60607	23192	NA	ENSG00000138398.18	1.46265	0.750079	0.798588	0.215368	0.728184	1	PPIG	PPIG	12938	799.121	-0.00431242	0.0719961	-0.0598979	0.952237	0.983691	F_PEvsF_Cont	PPIG	Not_Biologically_Significant	964	NA	NA	NA	NA	NA	NA	NA	NA	NA	NA	169630773	169631933	169633159	169633247	5.00377e-06	0.1	NA	NA	NA	NA	NA	NA	NA	NA
74536	ENSG00000138398	23196	ENST00000951878.1	60613	23196	NA	ENSG00000138398.18	1.78026	-0.895952	-1.21877	0.146225	0.649444	0.941398	PPIG	NA	12938	799.121	-0.00431242	0.0719961	-0.0598979	0.952237	0.983691	F_PEvsF_Cont	PPIG	Not_Biologically_Significant	964	NA	NA	NA	NA	NA	NA	NA	NA	NA	NA	169630773	169631933	169633159	169633247	5.00377e-06	0.1	NA	NA	NA	NA	NA	NA	NA	NA
74537	ENSG00000138398	23194	ENST00000409714.7	60611	23194	NA	ENSG00000138398.18	1.55883	-0.0467063	0.39271	0.934227	0.990297	1	PPIG	PPIG	12938	799.121	-0.00431242	0.0719961	-0.0598979	0.952237	0.983691	F_PEvsF_Cont	PPIG	Not_Biologically_Significant	964	NA	NA	NA	NA	NA	NA	NA	NA	NA	NA	169630773	169631933	169633159	169633247	5.00377e-06	0.1	NA	NA	NA	NA	NA	NA	NA	NA
74538	ENSG00000138398	23206	ENST00000935438.1	60626	23206	NA	ENSG00000138398.18	1.51203	1.10183	0.866782	0.0810046	0.533048	0.822142	PPIG	NA	12938	799.121	-0.00431242	0.0719961	-0.0598979	0.952237	0.983691	F_PEvsF_Cont	PPIG	Not_Biologically_Significant	964	NA	NA	NA	NA	NA	NA	NA	NA	NA	NA	169630773	169631933	169633159	169633247	5.00377e-06	0.1	NA	NA	NA	NA	NA	NA	NA	NA
74539	ENSG00000138398	23197	ENST00000678695.1	60614	23197	NA	ENSG00000138398.18	0.937582	0.253413	-0.017926	0.657665	0.938254	1	PPIG	PPIG	12938	799.121	-0.00431242	0.0719961	-0.0598979	0.952237	0.983691	F_PEvsF_Cont	PPIG	Not_Biologically_Significant	964	NA	NA	NA	NA	NA	NA	NA	NA	NA	NA	169630773	169631933	169633159	169633247	5.00377e-06	0.1	NA	NA	NA	NA	NA	NA	NA	NA
74540	ENSG00000138398	23213	ENST00000466142.1	60635	23213	NA	ENSG00000138398.18	0.840255	-0.645476	-0.264376	0.279806	0.779128	1	PPIG	PPIG	12938	799.121	-0.00431242	0.0719961	-0.0598979	0.952237	0.983691	F_PEvsF_Cont	PPIG	Not_Biologically_Significant	964	NA	NA	NA	NA	NA	NA	NA	NA	NA	NA	169630773	169631933	169633159	169633247	5.00377e-06	0.1	NA	NA	NA	NA	NA	NA	NA	NA
74541	ENSG00000138399	23168	ENST00000879637.1	80542	23168	NA	ENSG00000138399.19	0.400109	-0.224563	-0.164719	0.693917	0.946423	1	FASTKD1	NA	12940	132.912	0.042962	0.08372	0.513163	0.607837	0.838529	F_PEvsF_Cont	FASTKD1	Not_Biologically_Significant	NA	NA	NA	NA	NA	NA	NA	NA	NA	NA	NA	NA	NA	NA	NA	NA	NA	NA	NA	NA	NA	NA	NA	NA	NA
74542	ENSG00000138399	23180	ENST00000879638.1	80555	23180	NA	ENSG00000138399.19	0.682584	1.03246	1.33457	0.0994342	0.572323	0.867306	FASTKD1	NA	12940	132.912	0.042962	0.08372	0.513163	0.607837	0.838529	F_PEvsF_Cont	FASTKD1	Not_Biologically_Significant	NA	NA	NA	NA	NA	NA	NA	NA	NA	NA	NA	NA	NA	NA	NA	NA	NA	NA	NA	NA	NA	NA	NA	NA	NA
74543	ENSG00000138399	23174	ENST00000879633.1	80549	23174	NA	ENSG00000138399.19	0.417165	0.249921	-0.0301209	0.662028	0.939275	1	FASTKD1	NA	12940	132.912	0.042962	0.08372	0.513163	0.607837	0.838529	F_PEvsF_Cont	FASTKD1	Not_Biologically_Significant	NA	NA	NA	NA	NA	NA	NA	NA	NA	NA	NA	NA	NA	NA	NA	NA	NA	NA	NA	NA	NA	NA	NA	NA	NA
74544	ENSG00000138399	23172	ENST00000913274.1	80547	23172	NA	ENSG00000138399.19	1.06859	-0.49877	-0.424163	0.3949	0.847252	1	FASTKD1	NA	12940	132.912	0.042962	0.08372	0.513163	0.607837	0.838529	F_PEvsF_Cont	FASTKD1	Not_Biologically_Significant	NA	NA	NA	NA	NA	NA	NA	NA	NA	NA	NA	NA	NA	NA	NA	NA	NA	NA	NA	NA	NA	NA	NA	NA	NA
74545	ENSG00000138399	23171	ENST00000913275.1	80545	23171	NA	ENSG00000138399.19	0.949337	-0.0268254	-0.283052	0.962184	0.995019	1	FASTKD1	NA	12940	132.912	0.042962	0.08372	0.513163	0.607837	0.838529	F_PEvsF_Cont	FASTKD1	Not_Biologically_Significant	NA	NA	NA	NA	NA	NA	NA	NA	NA	NA	NA	NA	NA	NA	NA	NA	NA	NA	NA	NA	NA	NA	NA	NA	NA
74546	ENSG00000138399	23176	ENST00000913272.1	80551	23176	NA	ENSG00000138399.19	0.781433	0.330397	0.138361	0.565887	0.911693	1	FASTKD1	NA	12940	132.912	0.042962	0.08372	0.513163	0.607837	0.838529	F_PEvsF_Cont	FASTKD1	Not_Biologically_Significant	NA	NA	NA	NA	NA	NA	NA	NA	NA	NA	NA	NA	NA	NA	NA	NA	NA	NA	NA	NA	NA	NA	NA	NA	NA
74547	ENSG00000138399	23169	ENST00000913277.1	80543	23169	NA	ENSG00000138399.19	0.571935	-0.0434524	-0.145716	0.938773	0.990879	1	FASTKD1	NA	12940	132.912	0.042962	0.08372	0.513163	0.607837	0.838529	F_PEvsF_Cont	FASTKD1	Not_Biologically_Significant	NA	NA	NA	NA	NA	NA	NA	NA	NA	NA	NA	NA	NA	NA	NA	NA	NA	NA	NA	NA	NA	NA	NA	NA	NA
74548	ENSG00000138399	23175	ENST00000913273.1	80550	23175	NA	ENSG00000138399.19	0.792078	-0.112659	-0.0453854	0.842568	0.975621	1	FASTKD1	NA	12940	132.912	0.042962	0.08372	0.513163	0.607837	0.838529	F_PEvsF_Cont	FASTKD1	Not_Biologically_Significant	NA	NA	NA	NA	NA	NA	NA	NA	NA	NA	NA	NA	NA	NA	NA	NA	NA	NA	NA	NA	NA	NA	NA	NA	NA
74549	ENSG00000138399	23182	ENST00000879642.1	80559	23182	NA	ENSG00000138399.19	0.831805	-0.162778	-0.515104	0.774747	0.964569	1	FASTKD1	NA	12940	132.912	0.042962	0.08372	0.513163	0.607837	0.838529	F_PEvsF_Cont	FASTKD1	Not_Biologically_Significant	NA	NA	NA	NA	NA	NA	NA	NA	NA	NA	NA	NA	NA	NA	NA	NA	NA	NA	NA	NA	NA	NA	NA	NA	NA
74550	ENSG00000138399	23166	ENST00000879639.1	80539	23166	NA	ENSG00000138399.19	0.571119	-0.0705556	-0.326244	0.900882	0.985352	1	FASTKD1	NA	12940	132.912	0.042962	0.08372	0.513163	0.607837	0.838529	F_PEvsF_Cont	FASTKD1	Not_Biologically_Significant	NA	NA	NA	NA	NA	NA	NA	NA	NA	NA	NA	NA	NA	NA	NA	NA	NA	NA	NA	NA	NA	NA	NA	NA	NA
74551	ENSG00000138399	23186	ENST00000445210.1	80568	23186	NA	ENSG00000138399.19	0.877223	-0.629683	-0.527397	0.290769	0.786426	1	FASTKD1	FASTKD1	12940	132.912	0.042962	0.08372	0.513163	0.607837	0.838529	F_PEvsF_Cont	FASTKD1	Not_Biologically_Significant	NA	NA	NA	NA	NA	NA	NA	NA	NA	NA	NA	NA	NA	NA	NA	NA	NA	NA	NA	NA	NA	NA	NA	NA	NA
74552	ENSG00000138399	23165	ENST00000879643.1	80538	23165	NA	ENSG00000138399.19	0.391031	0.0248016	-0.0692607	0.965011	0.995313	1	FASTKD1	NA	12940	132.912	0.042962	0.08372	0.513163	0.607837	0.838529	F_PEvsF_Cont	FASTKD1	Not_Biologically_Significant	NA	NA	NA	NA	NA	NA	NA	NA	NA	NA	NA	NA	NA	NA	NA	NA	NA	NA	NA	NA	NA	NA	NA	NA	NA
74553	ENSG00000138399	23183	ENST00000913278.1	80561	23183	NA	ENSG00000138399.19	1.04114	0.20754	-0.011054	0.715844	0.951198	1	FASTKD1	NA	12940	132.912	0.042962	0.08372	0.513163	0.607837	0.838529	F_PEvsF_Cont	FASTKD1	Not_Biologically_Significant	NA	NA	NA	NA	NA	NA	NA	NA	NA	NA	NA	NA	NA	NA	NA	NA	NA	NA	NA	NA	NA	NA	NA	NA	NA
74554	ENSG00000138399	23164	ENST00000453153.7	80536	23164	NA	ENSG00000138399.19	1.35055	0.300794	0.0483068	0.600232	0.922811	1	FASTKD1	FASTKD1	12940	132.912	0.042962	0.08372	0.513163	0.607837	0.838529	F_PEvsF_Cont	FASTKD1	Not_Biologically_Significant	NA	NA	NA	NA	NA	NA	NA	NA	NA	NA	NA	NA	NA	NA	NA	NA	NA	NA	NA	NA	NA	NA	NA	NA	NA
74555	ENSG00000138399	23181	ENST00000453929.6	80556	23181	NA	ENSG00000138399.19	1.0891	-0.307619	-0.331888	0.592218	0.920108	1	FASTKD1	FASTKD1	12940	132.912	0.042962	0.08372	0.513163	0.607837	0.838529	F_PEvsF_Cont	FASTKD1	Not_Biologically_Significant	NA	NA	NA	NA	NA	NA	NA	NA	NA	NA	NA	NA	NA	NA	NA	NA	NA	NA	NA	NA	NA	NA	NA	NA	NA
74556	ENSG00000138399	23185	ENST00000438035.5	80567	23185	NA	ENSG00000138399.19	0.338277	0.102103	0.0155739	0.857165	0.978322	1	FASTKD1	FASTKD1	12940	132.912	0.042962	0.08372	0.513163	0.607837	0.838529	F_PEvsF_Cont	FASTKD1	Not_Biologically_Significant	NA	NA	NA	NA	NA	NA	NA	NA	NA	NA	NA	NA	NA	NA	NA	NA	NA	NA	NA	NA	NA	NA	NA	NA	NA
74557	ENSG00000138399	23173	ENST00000879634.1	80548	23173	NA	ENSG00000138399.19	0.44426	-0.361032	-0.267038	0.531704	0.899294	1	FASTKD1	NA	12940	132.912	0.042962	0.08372	0.513163	0.607837	0.838529	F_PEvsF_Cont	FASTKD1	Not_Biologically_Significant	NA	NA	NA	NA	NA	NA	NA	NA	NA	NA	NA	NA	NA	NA	NA	NA	NA	NA	NA	NA	NA	NA	NA	NA	NA
74558	ENSG00000138399	23170	ENST00000913276.1	80544	23170	NA	ENSG00000138399.19	0.389014	0.00912698	0.020798	0.987104	0.998284	1	FASTKD1	NA	12940	132.912	0.042962	0.08372	0.513163	0.607837	0.838529	F_PEvsF_Cont	FASTKD1	Not_Biologically_Significant	NA	NA	NA	NA	NA	NA	NA	NA	NA	NA	NA	NA	NA	NA	NA	NA	NA	NA	NA	NA	NA	NA	NA	NA	NA
74559	ENSG00000138399	23179	ENST00000490590.5	80554	23179	NA	ENSG00000138399.19	0.508016	0.280198	0.0372987	0.62483	0.929244	1	FASTKD1	FASTKD1	12940	132.912	0.042962	0.08372	0.513163	0.607837	0.838529	F_PEvsF_Cont	FASTKD1	Not_Biologically_Significant	NA	NA	NA	NA	NA	NA	NA	NA	NA	NA	NA	NA	NA	NA	NA	NA	NA	NA	NA	NA	NA	NA	NA	NA	NA
74560	ENSG00000138399	23178	ENST00000913271.1	80553	23178	NA	ENSG00000138399.19	0.939932	0.42754	0.270648	0.462023	0.874943	1	FASTKD1	NA	12940	132.912	0.042962	0.08372	0.513163	0.607837	0.838529	F_PEvsF_Cont	FASTKD1	Not_Biologically_Significant	NA	NA	NA	NA	NA	NA	NA	NA	NA	NA	NA	NA	NA	NA	NA	NA	NA	NA	NA	NA	NA	NA	NA	NA	NA
74561	ENSG00000138399	23177	ENST00000879632.1	80552	23177	NA	ENSG00000138399.19	1.36971	0.395397	0.0229163	0.494856	0.887131	1	FASTKD1	NA	12940	132.912	0.042962	0.08372	0.513163	0.607837	0.838529	F_PEvsF_Cont	FASTKD1	Not_Biologically_Significant	NA	NA	NA	NA	NA	NA	NA	NA	NA	NA	NA	NA	NA	NA	NA	NA	NA	NA	NA	NA	NA	NA	NA	NA	NA
74562	ENSG00000138399	23184	ENST00000487293.2	80565	23184	NA	ENSG00000138399.19	0.75162	-0.2725	-0.107094	0.634199	0.932071	1	FASTKD1	FASTKD1	12940	132.912	0.042962	0.08372	0.513163	0.607837	0.838529	F_PEvsF_Cont	FASTKD1	Not_Biologically_Significant	NA	NA	NA	NA	NA	NA	NA	NA	NA	NA	NA	NA	NA	NA	NA	NA	NA	NA	NA	NA	NA	NA	NA	NA	NA
74563	ENSG00000138399	23167	ENST00000879640.1	80540	23167	NA	ENSG00000138399.19	0.959447	-0.115833	-0.177733	0.838187	0.975093	1	FASTKD1	NA	12940	132.912	0.042962	0.08372	0.513163	0.607837	0.838529	F_PEvsF_Cont	FASTKD1	Not_Biologically_Significant	NA	NA	NA	NA	NA	NA	NA	NA	NA	NA	NA	NA	NA	NA	NA	NA	NA	NA	NA	NA	NA	NA	NA	NA	NA
74564	ENSG00000138411	24365	ENST00000867916.1	82344	24365	NA	ENSG00000138411.14	2.06965	-0.587103	0.0785653	0.322002	0.806546	1	HECW2	NA	12942	440.189	0.243171	0.16745	1.4522	0.146446	0.442992	F_PEvsF_Cont	HECW2	Not_Biologically_Significant	NA	NA	NA	NA	NA	NA	NA	NA	NA	NA	NA	NA	NA	NA	NA	NA	NA	NA	NA	NA	NA	NA	NA	NA	NA
74565	ENSG00000138411	24369	ENST00000642318.1	82350	24369	NA	ENSG00000138411.14	1.22308	0.949008	0.245184	0.126157	0.620138	0.913853	HECW2	HECW2	12942	440.189	0.243171	0.16745	1.4522	0.146446	0.442992	F_PEvsF_Cont	HECW2	Not_Biologically_Significant	NA	NA	NA	NA	NA	NA	NA	NA	NA	NA	NA	NA	NA	NA	NA	NA	NA	NA	NA	NA	NA	NA	NA	NA	NA
74566	ENSG00000138411	24371	ENST00000956008.1	82352	24371	NA	ENSG00000138411.14	1.72094	-0.324762	0.166544	0.572352	0.914142	1	HECW2	NA	12942	440.189	0.243171	0.16745	1.4522	0.146446	0.442992	F_PEvsF_Cont	HECW2	Not_Biologically_Significant	NA	NA	NA	NA	NA	NA	NA	NA	NA	NA	NA	NA	NA	NA	NA	NA	NA	NA	NA	NA	NA	NA	NA	NA	NA
74567	ENSG00000138411	24367	ENST00000644030.1	82348	24367	NA	ENSG00000138411.14	1.80573	-0.0209921	0.229179	0.970397	0.996161	1	HECW2	HECW2	12942	440.189	0.243171	0.16745	1.4522	0.146446	0.442992	F_PEvsF_Cont	HECW2	Not_Biologically_Significant	NA	NA	NA	NA	NA	NA	NA	NA	NA	NA	NA	NA	NA	NA	NA	NA	NA	NA	NA	NA	NA	NA	NA	NA	NA
74568	ENSG00000138411	24375	ENST00000645770.1	82359	24375	NA	ENSG00000138411.14	1.31178	1.76067	0.635225	0.0084518	0.213552	0.393491	HECW2	HECW2	12942	440.189	0.243171	0.16745	1.4522	0.146446	0.442992	F_PEvsF_Cont	HECW2	Not_Biologically_Significant	NA	NA	NA	NA	NA	NA	NA	NA	NA	NA	NA	NA	NA	NA	NA	NA	NA	NA	NA	NA	NA	NA	NA	NA	NA
74569	ENSG00000138411	24374	ENST00000644405.1	82358	24374	NA	ENSG00000138411.14	1.3222	0.437063	0.0240152	0.452612	0.871305	1	HECW2	HECW2	12942	440.189	0.243171	0.16745	1.4522	0.146446	0.442992	F_PEvsF_Cont	HECW2	Not_Biologically_Significant	NA	NA	NA	NA	NA	NA	NA	NA	NA	NA	NA	NA	NA	NA	NA	NA	NA	NA	NA	NA	NA	NA	NA	NA	NA
74570	ENSG00000138411	24363	ENST00000260983.8	82342	24363	NA	ENSG00000138411.14	1.3258	1.52794	1.64282	0.0201092	0.312725	0.530793	HECW2	HECW2	12942	440.189	0.243171	0.16745	1.4522	0.146446	0.442992	F_PEvsF_Cont	HECW2	Not_Biologically_Significant	NA	NA	NA	NA	NA	NA	NA	NA	NA	NA	NA	NA	NA	NA	NA	NA	NA	NA	NA	NA	NA	NA	NA	NA	NA
74571	ENSG00000138411	24364	ENST00000644978.2	82343	24364	NA	ENSG00000138411.14	1.31192	0.118333	0.185616	0.83481	0.974468	1	HECW2	HECW2	12942	440.189	0.243171	0.16745	1.4522	0.146446	0.442992	F_PEvsF_Cont	HECW2	Not_Biologically_Significant	NA	NA	NA	NA	NA	NA	NA	NA	NA	NA	NA	NA	NA	NA	NA	NA	NA	NA	NA	NA	NA	NA	NA	NA	NA
74572	ENSG00000138411	24370	ENST00000644256.1	82351	24370	NA	ENSG00000138411.14	1.37938	-0.118294	-0.558386	0.83484	0.974468	1	HECW2	HECW2	12942	440.189	0.243171	0.16745	1.4522	0.146446	0.442992	F_PEvsF_Cont	HECW2	Not_Biologically_Significant	NA	NA	NA	NA	NA	NA	NA	NA	NA	NA	NA	NA	NA	NA	NA	NA	NA	NA	NA	NA	NA	NA	NA	NA	NA
74573	ENSG00000138411	24376	ENST00000642531.1	82361	24376	NA	ENSG00000138411.14	0.693279	-0.246111	-0.100004	0.666748	0.940644	1	HECW2	HECW2	12942	440.189	0.243171	0.16745	1.4522	0.146446	0.442992	F_PEvsF_Cont	HECW2	Not_Biologically_Significant	NA	NA	NA	NA	NA	NA	NA	NA	NA	NA	NA	NA	NA	NA	NA	NA	NA	NA	NA	NA	NA	NA	NA	NA	NA
74574	ENSG00000138411	24366	ENST00000647236.1	82347	24366	NA	ENSG00000138411.14	2.0759	1.82349	0.830818	0.00660873	0.188569	0.359711	HECW2	HECW2	12942	440.189	0.243171	0.16745	1.4522	0.146446	0.442992	F_PEvsF_Cont	HECW2	Not_Biologically_Significant	NA	NA	NA	NA	NA	NA	NA	NA	NA	NA	NA	NA	NA	NA	NA	NA	NA	NA	NA	NA	NA	NA	NA	NA	NA
74575	ENSG00000138411	24372	ENST00000498146.2	82355	24372	NA	ENSG00000138411.14	1.02368	0.632937	0.169505	0.288497	0.785139	1	HECW2	HECW2	12942	440.189	0.243171	0.16745	1.4522	0.146446	0.442992	F_PEvsF_Cont	HECW2	Not_Biologically_Significant	NA	NA	NA	NA	NA	NA	NA	NA	NA	NA	NA	NA	NA	NA	NA	NA	NA	NA	NA	NA	NA	NA	NA	NA	NA
74576	ENSG00000138411	24373	ENST00000647402.1	82357	24373	NA	ENSG00000138411.14	0.607332	-1.24829	-0.373133	0.0515955	0.452018	0.71752	HECW2	HECW2	12942	440.189	0.243171	0.16745	1.4522	0.146446	0.442992	F_PEvsF_Cont	HECW2	Not_Biologically_Significant	NA	NA	NA	NA	NA	NA	NA	NA	NA	NA	NA	NA	NA	NA	NA	NA	NA	NA	NA	NA	NA	NA	NA	NA	NA
74577	ENSG00000138411	24368	ENST00000644421.1	82349	24368	NA	ENSG00000138411.14	1.3539	-0.116468	-0.0179986	0.837333	0.974915	1	HECW2	HECW2	12942	440.189	0.243171	0.16745	1.4522	0.146446	0.442992	F_PEvsF_Cont	HECW2	Not_Biologically_Significant	NA	NA	NA	NA	NA	NA	NA	NA	NA	NA	NA	NA	NA	NA	NA	NA	NA	NA	NA	NA	NA	NA	NA	NA	NA
74578	ENSG00000138413	25115	ENST00000345146.7	83484	25115	NA	ENSG00000138413.15	2.95048	-0.61996	0.0205511	0.297656	0.790978	1	IDH1	IDH1	12944	808.071	0.0725388	0.105896	0.685003	0.493342	0.773252	F_PEvsF_Cont	IDH1	Not_Biologically_Significant	NA	NA	NA	NA	NA	NA	NA	NA	NA	NA	NA	NA	NA	NA	NA	NA	NA	NA	NA	NA	NA	NA	NA	NA	NA
74579	ENSG00000138413	25119	ENST00000961866.1	83494	25119	NA	ENSG00000138413.15	1.38432	-0.516905	-2.12313	0.378967	0.838879	1	IDH1	NA	12944	808.071	0.0725388	0.105896	0.685003	0.493342	0.773252	F_PEvsF_Cont	IDH1	Not_Biologically_Significant	NA	NA	NA	NA	NA	NA	NA	NA	NA	NA	NA	NA	NA	NA	NA	NA	NA	NA	NA	NA	NA	NA	NA	NA	NA
74580	ENSG00000138413	25114	ENST00000862221.1	83479	25114	NA	ENSG00000138413.15	1.53982	0.861508	0.431265	0.160614	0.668389	0.958939	IDH1	NA	12944	808.071	0.0725388	0.105896	0.685003	0.493342	0.773252	F_PEvsF_Cont	IDH1	Not_Biologically_Significant	NA	NA	NA	NA	NA	NA	NA	NA	NA	NA	NA	NA	NA	NA	NA	NA	NA	NA	NA	NA	NA	NA	NA	NA	NA
74581	ENSG00000138413	25116	ENST00000911596.1	83489	25116	NA	ENSG00000138413.15	1.03918	-0.151746	-0.56645	0.789522	0.966937	1	IDH1	NA	12944	808.071	0.0725388	0.105896	0.685003	0.493342	0.773252	F_PEvsF_Cont	IDH1	Not_Biologically_Significant	NA	NA	NA	NA	NA	NA	NA	NA	NA	NA	NA	NA	NA	NA	NA	NA	NA	NA	NA	NA	NA	NA	NA	NA	NA
74582	ENSG00000138413	25120	ENST00000415913.5	83497	25120	NA	ENSG00000138413.15	0.910858	0.00376984	0.180533	0.994658	0.999347	1	IDH1	IDH1	12944	808.071	0.0725388	0.105896	0.685003	0.493342	0.773252	F_PEvsF_Cont	IDH1	Not_Biologically_Significant	NA	NA	NA	NA	NA	NA	NA	NA	NA	NA	NA	NA	NA	NA	NA	NA	NA	NA	NA	NA	NA	NA	NA	NA	NA
74583	ENSG00000138413	25121	ENST00000484575.1	83500	25121	NA	ENSG00000138413.15	1.0074	-0.00944444	0.0178212	0.986665	0.998281	1	IDH1	IDH1	12944	808.071	0.0725388	0.105896	0.685003	0.493342	0.773252	F_PEvsF_Cont	IDH1	Not_Biologically_Significant	NA	NA	NA	NA	NA	NA	NA	NA	NA	NA	NA	NA	NA	NA	NA	NA	NA	NA	NA	NA	NA	NA	NA	NA	NA
74584	ENSG00000138413	25122	ENST00000415282.5	83501	25122	NA	ENSG00000138413.15	0.568717	0.638968	0.0432041	0.284255	0.781914	1	IDH1	IDH1	12944	808.071	0.0725388	0.105896	0.685003	0.493342	0.773252	F_PEvsF_Cont	IDH1	Not_Biologically_Significant	NA	NA	NA	NA	NA	NA	NA	NA	NA	NA	NA	NA	NA	NA	NA	NA	NA	NA	NA	NA	NA	NA	NA	NA	NA
74585	ENSG00000138413	25117	ENST00000862220.1	83490	25117	NA	ENSG00000138413.15	0.522561	0.0892857	0.0297204	0.874893	0.981074	1	IDH1	NA	12944	808.071	0.0725388	0.105896	0.685003	0.493342	0.773252	F_PEvsF_Cont	IDH1	Not_Biologically_Significant	NA	NA	NA	NA	NA	NA	NA	NA	NA	NA	NA	NA	NA	NA	NA	NA	NA	NA	NA	NA	NA	NA	NA	NA	NA
74586	ENSG00000138413	25123	ENST00000462386.5	83502	25123	NA	ENSG00000138413.15	1.03311	1.43214	0.296353	0.0281017	0.357432	0.593065	IDH1	IDH1	12944	808.071	0.0725388	0.105896	0.685003	0.493342	0.773252	F_PEvsF_Cont	IDH1	Not_Biologically_Significant	NA	NA	NA	NA	NA	NA	NA	NA	NA	NA	NA	NA	NA	NA	NA	NA	NA	NA	NA	NA	NA	NA	NA	NA	NA
74587	ENSG00000138413	25124	ENST00000481557.1	83505	25124	NA	ENSG00000138413.15	1.34669	-0.39504	0.267896	0.495237	0.887213	1	IDH1	IDH1	12944	808.071	0.0725388	0.105896	0.685003	0.493342	0.773252	F_PEvsF_Cont	IDH1	Not_Biologically_Significant	NA	NA	NA	NA	NA	NA	NA	NA	NA	NA	NA	NA	NA	NA	NA	NA	NA	NA	NA	NA	NA	NA	NA	NA	NA
74588	ENSG00000138413	25118	ENST00000446179.5	83493	25118	NA	ENSG00000138413.15	1.13527	-0.154881	-0.303145	0.78528	0.966126	1	IDH1	IDH1	12944	808.071	0.0725388	0.105896	0.685003	0.493342	0.773252	F_PEvsF_Cont	IDH1	Not_Biologically_Significant	NA	NA	NA	NA	NA	NA	NA	NA	NA	NA	NA	NA	NA	NA	NA	NA	NA	NA	NA	NA	NA	NA	NA	NA	NA
74589	ENSG00000138430	23421	ENST00000939499.1	80920	23421	NA	ENSG00000138430.17	1.90242	0.322421	0.189074	0.575062	0.915204	1	OLA1	NA	12945	259.946	0.0527604	0.0734867	0.717958	0.472783	0.75938	F_PEvsF_Cont	OLA1	Not_Biologically_Significant	NA	NA	NA	NA	NA	NA	NA	NA	NA	NA	NA	NA	NA	NA	NA	NA	NA	NA	NA	NA	NA	NA	NA	NA	NA
74590	ENSG00000138430	23426	ENST00000392560.6	80929	23426	NA	ENSG00000138430.17	1.53596	-1.29377	-0.372003	0.0445826	0.428817	0.685998	OLA1	OLA1	12945	259.946	0.0527604	0.0734867	0.717958	0.472783	0.75938	F_PEvsF_Cont	OLA1	Not_Biologically_Significant	NA	NA	NA	NA	NA	NA	NA	NA	NA	NA	NA	NA	NA	NA	NA	NA	NA	NA	NA	NA	NA	NA	NA	NA	NA
74591	ENSG00000138430	23422	ENST00000882907.1	80921	23422	NA	ENSG00000138430.17	1.67227	-1.01754	-0.0740124	0.103823	0.581038	0.876174	OLA1	NA	12945	259.946	0.0527604	0.0734867	0.717958	0.472783	0.75938	F_PEvsF_Cont	OLA1	Not_Biologically_Significant	NA	NA	NA	NA	NA	NA	NA	NA	NA	NA	NA	NA	NA	NA	NA	NA	NA	NA	NA	NA	NA	NA	NA	NA	NA
74592	ENSG00000138430	23420	ENST00000882906.1	80918	23420	NA	ENSG00000138430.17	1.76878	0.316468	0.0654918	0.581904	0.916764	1	OLA1	NA	12945	259.946	0.0527604	0.0734867	0.717958	0.472783	0.75938	F_PEvsF_Cont	OLA1	Not_Biologically_Significant	NA	NA	NA	NA	NA	NA	NA	NA	NA	NA	NA	NA	NA	NA	NA	NA	NA	NA	NA	NA	NA	NA	NA	NA	NA
74593	ENSG00000138430	23424	ENST00000882908.1	80925	23424	NA	ENSG00000138430.17	0.879085	-0.200159	-0.254335	0.725392	0.953499	1	OLA1	NA	12945	259.946	0.0527604	0.0734867	0.717958	0.472783	0.75938	F_PEvsF_Cont	OLA1	Not_Biologically_Significant	NA	NA	NA	NA	NA	NA	NA	NA	NA	NA	NA	NA	NA	NA	NA	NA	NA	NA	NA	NA	NA	NA	NA	NA	NA
74594	ENSG00000138430	23425	ENST00000409546.5	80928	23425	NA	ENSG00000138430.17	0.452816	0.91504	0.234743	0.138718	0.63868	0.931559	OLA1	OLA1	12945	259.946	0.0527604	0.0734867	0.717958	0.472783	0.75938	F_PEvsF_Cont	OLA1	Not_Biologically_Significant	NA	NA	NA	NA	NA	NA	NA	NA	NA	NA	NA	NA	NA	NA	NA	NA	NA	NA	NA	NA	NA	NA	NA	NA	NA
74595	ENSG00000138430	23423	ENST00000344357.9	80923	23423	NA	ENSG00000138430.17	1.77869	0.208611	0.132244	0.714426	0.951075	1	OLA1	OLA1	12945	259.946	0.0527604	0.0734867	0.717958	0.472783	0.75938	F_PEvsF_Cont	OLA1	Not_Biologically_Significant	NA	NA	NA	NA	NA	NA	NA	NA	NA	NA	NA	NA	NA	NA	NA	NA	NA	NA	NA	NA	NA	NA	NA	NA	NA
74596	ENSG00000138430	23419	ENST00000284719.8	80917	23419	NA	ENSG00000138430.17	1.21543	-0.981667	-0.340005	0.115032	0.60205	0.896366	OLA1	OLA1	12945	259.946	0.0527604	0.0734867	0.717958	0.472783	0.75938	F_PEvsF_Cont	OLA1	Not_Biologically_Significant	NA	NA	NA	NA	NA	NA	NA	NA	NA	NA	NA	NA	NA	NA	NA	NA	NA	NA	NA	NA	NA	NA	NA	NA	NA
74597	ENSG00000138433	23428	ENST00000342016.8	80945	23428	NA	ENSG00000138433.17	2.64053	-0.40754	-0.0381708	0.482257	0.882788	1	CIRSR	CIR1	12947	388.264	-0.0256108	0.0758035	-0.337857	0.735471	0.899688	F_PEvsF_Cont	CIR1	Not_Biologically_Significant	NA	NA	NA	NA	NA	NA	NA	NA	NA	NA	NA	NA	NA	NA	NA	NA	NA	NA	NA	NA	NA	NA	NA	NA	NA
74598	ENSG00000138433	23431	ENST00000377973.4	80948	23431	NA	ENSG00000138433.17	0.741243	-0.234563	-0.0830231	0.681304	0.943693	1	CIRSR	CIR1	12947	388.264	-0.0256108	0.0758035	-0.337857	0.735471	0.899688	F_PEvsF_Cont	CIR1	Not_Biologically_Significant	NA	NA	NA	NA	NA	NA	NA	NA	NA	NA	NA	NA	NA	NA	NA	NA	NA	NA	NA	NA	NA	NA	NA	NA	NA
74599	ENSG00000138433	23433	ENST00000472169.1	80950	23433	NA	ENSG00000138433.17	0.68721	1.45925	0.39351	0.02558	0.344757	0.575033	CIRSR	CIR1	12947	388.264	-0.0256108	0.0758035	-0.337857	0.735471	0.899688	F_PEvsF_Cont	CIR1	Not_Biologically_Significant	NA	NA	NA	NA	NA	NA	NA	NA	NA	NA	NA	NA	NA	NA	NA	NA	NA	NA	NA	NA	NA	NA	NA	NA	NA
74600	ENSG00000138433	23429	ENST00000971389.1	80946	23429	NA	ENSG00000138433.17	0.531433	-0.429048	-0.712196	0.460498	0.874371	1	CIRSR	NA	12947	388.264	-0.0256108	0.0758035	-0.337857	0.735471	0.899688	F_PEvsF_Cont	CIR1	Not_Biologically_Significant	NA	NA	NA	NA	NA	NA	NA	NA	NA	NA	NA	NA	NA	NA	NA	NA	NA	NA	NA	NA	NA	NA	NA	NA	NA
74601	ENSG00000138433	23432	ENST00000461454.1	80949	23432	NA	ENSG00000138433.17	1.18534	0.170159	0.0780973	0.764919	0.962526	1	CIRSR	CIR1	12947	388.264	-0.0256108	0.0758035	-0.337857	0.735471	0.899688	F_PEvsF_Cont	CIR1	Not_Biologically_Significant	NA	NA	NA	NA	NA	NA	NA	NA	NA	NA	NA	NA	NA	NA	NA	NA	NA	NA	NA	NA	NA	NA	NA	NA	NA
74602	ENSG00000138433	23430	ENST00000464393.1	80947	23430	NA	ENSG00000138433.17	0.934564	-0.445317	-0.0669738	0.444577	0.868352	1	CIRSR	CIR1	12947	388.264	-0.0256108	0.0758035	-0.337857	0.735471	0.899688	F_PEvsF_Cont	CIR1	Not_Biologically_Significant	NA	NA	NA	NA	NA	NA	NA	NA	NA	NA	NA	NA	NA	NA	NA	NA	NA	NA	NA	NA	NA	NA	NA	NA	NA
74603	ENSG00000138434	23793	ENST00000470654.1	61821	23793	NA	ENSG00000138434.17	0.985504	0.165397	0.0157004	0.771228	0.96352	1	ITPRID2	ITPRID2	12950	4852.24	0.199814	0.116674	1.71258	0.08679	0.34159	F_PEvsF_Cont	ITPRID2	Not_Biologically_Significant	1550	NA	NA	NA	NA	NA	NA	NA	NA	NA	NA	181900695	181900904	181901765	181902466	4.56846e-08	0.1	NA	NA	NA	NA	NA	NA	NA	NA
74604	ENSG00000138434	23792	ENST00000416081.5	61820	23792	NA	ENSG00000138434.17	1.12052	-0.0888095	0.0261371	0.87554	0.981156	1	ITPRID2	ITPRID2	12950	4852.24	0.199814	0.116674	1.71258	0.08679	0.34159	F_PEvsF_Cont	ITPRID2	Not_Biologically_Significant	1550	NA	NA	NA	NA	NA	NA	NA	NA	NA	NA	181900695	181900904	181901765	181902466	4.56846e-08	0.1	NA	NA	NA	NA	NA	NA	NA	NA
74605	ENSG00000138434	23787	ENST00000480753.1	61813	23787	NA	ENSG00000138434.17	2.48479	1.23917	0.458299	0.0531349	0.457259	0.724059	ITPRID2	ITPRID2	12950	4852.24	0.199814	0.116674	1.71258	0.08679	0.34159	F_PEvsF_Cont	ITPRID2	Not_Biologically_Significant	1550	NA	NA	NA	NA	NA	NA	NA	NA	NA	NA	181900695	181900904	181901765	181902466	4.56846e-08	0.1	NA	NA	NA	NA	NA	NA	NA	NA
74606	ENSG00000138434	23791	ENST00000440623.5	61817	23791	NA	ENSG00000138434.17	1.61945	0.35004	0.0719951	0.543799	0.903567	1	ITPRID2	ITPRID2	12950	4852.24	0.199814	0.116674	1.71258	0.08679	0.34159	F_PEvsF_Cont	ITPRID2	Not_Biologically_Significant	1550	NA	NA	NA	NA	NA	NA	NA	NA	NA	NA	181900695	181900904	181901765	181902466	4.56846e-08	0.1	NA	NA	NA	NA	NA	NA	NA	NA
74607	ENSG00000138434	23797	ENST00000451836.1	61826	23797	NA	ENSG00000138434.17	1.36216	0.128214	0.089382	0.821334	0.972169	1	ITPRID2	ITPRID2	12950	4852.24	0.199814	0.116674	1.71258	0.08679	0.34159	F_PEvsF_Cont	ITPRID2	Not_Biologically_Significant	1550	NA	NA	NA	NA	NA	NA	NA	NA	NA	NA	181900695	181900904	181901765	181902466	4.56846e-08	0.1	NA	NA	NA	NA	NA	NA	NA	NA
74608	ENSG00000138434	23789	ENST00000409001.5	61815	23789	NA	ENSG00000138434.17	3.00471	0.740873	0.154227	0.220495	0.732755	1	ITPRID2	ITPRID2	12950	4852.24	0.199814	0.116674	1.71258	0.08679	0.34159	F_PEvsF_Cont	ITPRID2	Not_Biologically_Significant	1550	NA	NA	NA	NA	NA	NA	NA	NA	NA	NA	181900695	181900904	181901765	181902466	4.56846e-08	0.1	NA	NA	NA	NA	NA	NA	NA	NA
74609	ENSG00000138434	23786	ENST00000431877.7	61812	23786	NA	ENSG00000138434.17	3.32925	-0.142143	0.0993278	0.802483	0.969656	1	ITPRID2	ITPRID2	12950	4852.24	0.199814	0.116674	1.71258	0.08679	0.34159	F_PEvsF_Cont	ITPRID2	Not_Biologically_Significant	1550	NA	NA	NA	NA	NA	NA	NA	NA	NA	NA	181900695	181900904	181901765	181902466	4.56846e-08	0.1	NA	NA	NA	NA	NA	NA	NA	NA
74610	ENSG00000138434	23795	ENST00000409136.5	61823	23795	NA	ENSG00000138434.17	2.32159	0.726905	0.685476	0.228444	0.739721	1	ITPRID2	ITPRID2	12950	4852.24	0.199814	0.116674	1.71258	0.08679	0.34159	F_PEvsF_Cont	ITPRID2	Not_Biologically_Significant	1550	NA	NA	NA	NA	NA	NA	NA	NA	NA	NA	181900695	181900904	181901765	181902466	4.56846e-08	0.1	NA	NA	NA	NA	NA	NA	NA	NA
74611	ENSG00000138434	23790	ENST00000454579.5	61816	23790	NA	ENSG00000138434.17	2.70933	0.442183	0.265132	0.447597	0.869537	1	ITPRID2	ITPRID2	12950	4852.24	0.199814	0.116674	1.71258	0.08679	0.34159	F_PEvsF_Cont	ITPRID2	Not_Biologically_Significant	1550	NA	NA	NA	NA	NA	NA	NA	NA	NA	NA	181900695	181900904	181901765	181902466	4.56846e-08	0.1	NA	NA	NA	NA	NA	NA	NA	NA
74612	ENSG00000138434	23794	ENST00000491720.5	61822	23794	NA	ENSG00000138434.17	2.7692	2.57722	0.535712	0.000230862	0.032633	0.0698533	ITPRID2	ITPRID2	12950	4852.24	0.199814	0.116674	1.71258	0.08679	0.34159	F_PEvsF_Cont	ITPRID2	Not_Biologically_Significant	1550	NA	NA	NA	NA	NA	NA	NA	NA	NA	NA	181900695	181900904	181901765	181902466	4.56846e-08	0.1	NA	NA	NA	NA	NA	NA	NA	NA
74613	ENSG00000138434	23796	ENST00000467172.2	61825	23796	NA	ENSG00000138434.17	1.83047	-0.415992	-0.293343	0.473633	0.879393	1	ITPRID2	ITPRID2	12950	4852.24	0.199814	0.116674	1.71258	0.08679	0.34159	F_PEvsF_Cont	ITPRID2	Not_Biologically_Significant	1550	NA	NA	NA	NA	NA	NA	NA	NA	NA	NA	181900695	181900904	181901765	181902466	4.56846e-08	0.1	NA	NA	NA	NA	NA	NA	NA	NA
74614	ENSG00000138434	23788	ENST00000320370.11	61814	23788	NA	ENSG00000138434.17	2.87395	1.0848	0.324921	0.0852269	0.542867	0.833762	ITPRID2	ITPRID2	12950	4852.24	0.199814	0.116674	1.71258	0.08679	0.34159	F_PEvsF_Cont	ITPRID2	Not_Biologically_Significant	1550	NA	NA	NA	NA	NA	NA	NA	NA	NA	NA	181900695	181900904	181901765	181902466	4.56846e-08	0.1	NA	NA	NA	NA	NA	NA	NA	NA
74615	ENSG00000138435	NA	NA	NA	NA	NA	NA	NA	NA	NA	NA	NA	NA	NA	NA	12952	4.29546	0.78485	0.442925	1.77197	0.0763992	0.318724	F_PEvsF_Cont	CHRNA1	Not_Biologically_Significant	NA	NA	NA	NA	NA	NA	NA	NA	NA	NA	NA	NA	NA	NA	NA	NA	NA	NA	NA	NA	NA	NA	NA	NA	NA
74616	ENSG00000138439	24864	ENST00000392238.3	63269	24864	NA	ENSG00000138439.12	2.21756	0.514365	0.0616128	0.381161	0.839774	1	FAM117B	FAM117B	12954	127.109	0.209004	0.111863	1.8684	0.0617064	0.285504	F_PEvsF_Cont	FAM117B	Not_Biologically_Significant	NA	NA	NA	NA	NA	NA	NA	NA	NA	NA	NA	NA	NA	NA	NA	NA	NA	NA	NA	NA	NA	NA	NA	NA	NA
74617	ENSG00000138442	24885	ENST00000953982.1	83150	24885	NA	ENSG00000138442.12	0.756447	-0.324484	-0.309229	0.572658	0.914238	1	WDR12	NA	12956	198.301	0.010648	0.0665768	0.159935	0.872932	0.955498	F_PEvsF_Cont	WDR12	Not_Biologically_Significant	NA	NA	NA	NA	NA	NA	NA	NA	NA	NA	NA	NA	NA	NA	NA	NA	NA	NA	NA	NA	NA	NA	NA	NA	NA
74618	ENSG00000138442	24888	ENST00000478869.1	83157	24888	NA	ENSG00000138442.12	0.859675	0.575	0.055164	0.331305	0.812153	1	WDR12	WDR12	12956	198.301	0.010648	0.0665768	0.159935	0.872932	0.955498	F_PEvsF_Cont	WDR12	Not_Biologically_Significant	NA	NA	NA	NA	NA	NA	NA	NA	NA	NA	NA	NA	NA	NA	NA	NA	NA	NA	NA	NA	NA	NA	NA	NA	NA
74619	ENSG00000138442	24887	ENST00000923860.1	83152	24887	NA	ENSG00000138442.12	1.45926	0.461825	0.0870241	0.428788	0.861943	1	WDR12	NA	12956	198.301	0.010648	0.0665768	0.159935	0.872932	0.955498	F_PEvsF_Cont	WDR12	Not_Biologically_Significant	NA	NA	NA	NA	NA	NA	NA	NA	NA	NA	NA	NA	NA	NA	NA	NA	NA	NA	NA	NA	NA	NA	NA	NA	NA
74620	ENSG00000138442	24886	ENST00000910663.1	83151	24886	NA	ENSG00000138442.12	1.04081	0.229921	0.100022	0.687099	0.944925	1	WDR12	NA	12956	198.301	0.010648	0.0665768	0.159935	0.872932	0.955498	F_PEvsF_Cont	WDR12	Not_Biologically_Significant	NA	NA	NA	NA	NA	NA	NA	NA	NA	NA	NA	NA	NA	NA	NA	NA	NA	NA	NA	NA	NA	NA	NA	NA	NA
74621	ENSG00000138442	24881	ENST00000261015.5	83144	24881	NA	ENSG00000138442.12	0.818451	-0.154167	-0.896517	0.786253	0.966466	1	WDR12	WDR12	12956	198.301	0.010648	0.0665768	0.159935	0.872932	0.955498	F_PEvsF_Cont	WDR12	Not_Biologically_Significant	NA	NA	NA	NA	NA	NA	NA	NA	NA	NA	NA	NA	NA	NA	NA	NA	NA	NA	NA	NA	NA	NA	NA	NA	NA
74622	ENSG00000138442	24884	ENST00000923857.1	83149	24884	NA	ENSG00000138442.12	1.79903	-0.472103	-0.0442918	0.419158	0.857787	1	WDR12	NA	12956	198.301	0.010648	0.0665768	0.159935	0.872932	0.955498	F_PEvsF_Cont	WDR12	Not_Biologically_Significant	NA	NA	NA	NA	NA	NA	NA	NA	NA	NA	NA	NA	NA	NA	NA	NA	NA	NA	NA	NA	NA	NA	NA	NA	NA
74623	ENSG00000138442	24883	ENST00000923858.1	83148	24883	NA	ENSG00000138442.12	1.59074	-0.551587	-0.204952	0.349905	0.822912	1	WDR12	NA	12956	198.301	0.010648	0.0665768	0.159935	0.872932	0.955498	F_PEvsF_Cont	WDR12	Not_Biologically_Significant	NA	NA	NA	NA	NA	NA	NA	NA	NA	NA	NA	NA	NA	NA	NA	NA	NA	NA	NA	NA	NA	NA	NA	NA	NA
74624	ENSG00000138442	24882	ENST00000688520.1	83145	24882	NA	ENSG00000138442.12	1.97583	-0.724921	-0.0376043	0.229602	0.740776	1	WDR12	WDR12	12956	198.301	0.010648	0.0665768	0.159935	0.872932	0.955498	F_PEvsF_Cont	WDR12	Not_Biologically_Significant	NA	NA	NA	NA	NA	NA	NA	NA	NA	NA	NA	NA	NA	NA	NA	NA	NA	NA	NA	NA	NA	NA	NA	NA	NA
74625	ENSG00000138443	24950	ENST00000918161.1	63383	24950	NA	ENSG00000138443.18	0.199984	-0.00492063	0.0829478	0.993033	0.999013	1	ABI2	NA	12958	547.492	-0.0256752	0.0705481	-0.363939	0.715903	0.892556	F_PEvsF_Cont	ABI2	Not_Biologically_Significant	NA	NA	NA	NA	NA	NA	NA	NA	NA	NA	NA	NA	NA	NA	NA	NA	NA	NA	NA	NA	NA	NA	NA	NA	NA
74626	ENSG00000138443	24952	ENST00000295851.10	63399	24952	NA	ENSG00000138443.18	2.13711	-1.47508	-0.217916	0.0242252	0.336574	0.564794	ABI2	ABI2	12958	547.492	-0.0256752	0.0705481	-0.363939	0.715903	0.892556	F_PEvsF_Cont	ABI2	Not_Biologically_Significant	NA	NA	NA	NA	NA	NA	NA	NA	NA	NA	NA	NA	NA	NA	NA	NA	NA	NA	NA	NA	NA	NA	NA	NA	NA
74627	ENSG00000138443	24954	ENST00000441061.5	63411	24954	NA	ENSG00000138443.18	0.663216	0.469802	0.204947	0.421323	0.858785	1	ABI2	ABI2	12958	547.492	-0.0256752	0.0705481	-0.363939	0.715903	0.892556	F_PEvsF_Cont	ABI2	Not_Biologically_Significant	NA	NA	NA	NA	NA	NA	NA	NA	NA	NA	NA	NA	NA	NA	NA	NA	NA	NA	NA	NA	NA	NA	NA	NA	NA
74628	ENSG00000138443	24942	ENST00000880588.1	63346	24942	NA	ENSG00000138443.18	0.538484	0.0436508	0.113844	0.938511	0.990856	1	ABI2	NA	12958	547.492	-0.0256752	0.0705481	-0.363939	0.715903	0.892556	F_PEvsF_Cont	ABI2	Not_Biologically_Significant	NA	NA	NA	NA	NA	NA	NA	NA	NA	NA	NA	NA	NA	NA	NA	NA	NA	NA	NA	NA	NA	NA	NA	NA	NA
74629	ENSG00000138443	24944	ENST00000880589.1	63350	24944	NA	ENSG00000138443.18	0.674974	-0.264405	-0.501322	0.644066	0.934998	1	ABI2	NA	12958	547.492	-0.0256752	0.0705481	-0.363939	0.715903	0.892556	F_PEvsF_Cont	ABI2	Not_Biologically_Significant	NA	NA	NA	NA	NA	NA	NA	NA	NA	NA	NA	NA	NA	NA	NA	NA	NA	NA	NA	NA	NA	NA	NA	NA	NA
74630	ENSG00000138443	24949	ENST00000955876.1	63380	24949	NA	ENSG00000138443.18	0.815527	0.133889	0.413799	0.813625	0.971261	1	ABI2	NA	12958	547.492	-0.0256752	0.0705481	-0.363939	0.715903	0.892556	F_PEvsF_Cont	ABI2	Not_Biologically_Significant	NA	NA	NA	NA	NA	NA	NA	NA	NA	NA	NA	NA	NA	NA	NA	NA	NA	NA	NA	NA	NA	NA	NA	NA	NA
74631	ENSG00000138443	24941	ENST00000880587.1	63345	24941	NA	ENSG00000138443.18	0.435817	0.326349	0.0952272	0.570525	0.913458	1	ABI2	NA	12958	547.492	-0.0256752	0.0705481	-0.363939	0.715903	0.892556	F_PEvsF_Cont	ABI2	Not_Biologically_Significant	NA	NA	NA	NA	NA	NA	NA	NA	NA	NA	NA	NA	NA	NA	NA	NA	NA	NA	NA	NA	NA	NA	NA	NA	NA
74632	ENSG00000138443	24946	ENST00000880593.1	63360	24946	NA	ENSG00000138443.18	0.766099	0.0978175	0.104236	0.863067	0.979576	1	ABI2	NA	12958	547.492	-0.0256752	0.0705481	-0.363939	0.715903	0.892556	F_PEvsF_Cont	ABI2	Not_Biologically_Significant	NA	NA	NA	NA	NA	NA	NA	NA	NA	NA	NA	NA	NA	NA	NA	NA	NA	NA	NA	NA	NA	NA	NA	NA	NA
74633	ENSG00000138443	24955	ENST00000422719.5	63415	24955	NA	ENSG00000138443.18	0.543198	-0.308135	-0.078404	0.591612	0.920024	1	ABI2	ABI2	12958	547.492	-0.0256752	0.0705481	-0.363939	0.715903	0.892556	F_PEvsF_Cont	ABI2	Not_Biologically_Significant	NA	NA	NA	NA	NA	NA	NA	NA	NA	NA	NA	NA	NA	NA	NA	NA	NA	NA	NA	NA	NA	NA	NA	NA	NA
74634	ENSG00000138443	24943	ENST00000880601.1	63349	24943	NA	ENSG00000138443.18	0.40568	-0.246706	-0.0340197	0.666035	0.940454	1	ABI2	NA	12958	547.492	-0.0256752	0.0705481	-0.363939	0.715903	0.892556	F_PEvsF_Cont	ABI2	Not_Biologically_Significant	NA	NA	NA	NA	NA	NA	NA	NA	NA	NA	NA	NA	NA	NA	NA	NA	NA	NA	NA	NA	NA	NA	NA	NA	NA
74635	ENSG00000138443	24947	ENST00000261017.9	63362	24947	NA	ENSG00000138443.18	2.52307	-0.897619	-0.154682	0.145566	0.648693	0.940554	ABI2	ABI2	12958	547.492	-0.0256752	0.0705481	-0.363939	0.715903	0.892556	F_PEvsF_Cont	ABI2	Not_Biologically_Significant	NA	NA	NA	NA	NA	NA	NA	NA	NA	NA	NA	NA	NA	NA	NA	NA	NA	NA	NA	NA	NA	NA	NA	NA	NA
74636	ENSG00000138443	24953	ENST00000261016.11	63410	24953	NA	ENSG00000138443.18	0.457922	-0.00380952	-0.17727	0.994592	0.999347	1	ABI2	ABI2	12958	547.492	-0.0256752	0.0705481	-0.363939	0.715903	0.892556	F_PEvsF_Cont	ABI2	Not_Biologically_Significant	NA	NA	NA	NA	NA	NA	NA	NA	NA	NA	NA	NA	NA	NA	NA	NA	NA	NA	NA	NA	NA	NA	NA	NA	NA
74637	ENSG00000138443	24940	ENST00000880586.1	63343	24940	NA	ENSG00000138443.18	1.09917	0.45754	0.365963	0.43284	0.863398	1	ABI2	NA	12958	547.492	-0.0256752	0.0705481	-0.363939	0.715903	0.892556	F_PEvsF_Cont	ABI2	Not_Biologically_Significant	NA	NA	NA	NA	NA	NA	NA	NA	NA	NA	NA	NA	NA	NA	NA	NA	NA	NA	NA	NA	NA	NA	NA	NA	NA
74638	ENSG00000138443	24956	ENST00000454023.1	63416	24956	NA	ENSG00000138443.18	1.13178	-0.102976	-0.109173	0.855962	0.978061	1	ABI2	ABI2	12958	547.492	-0.0256752	0.0705481	-0.363939	0.715903	0.892556	F_PEvsF_Cont	ABI2	Not_Biologically_Significant	NA	NA	NA	NA	NA	NA	NA	NA	NA	NA	NA	NA	NA	NA	NA	NA	NA	NA	NA	NA	NA	NA	NA	NA	NA
74639	ENSG00000138443	24939	ENST00000880582.1	63338	24939	NA	ENSG00000138443.18	1.50245	0.569167	0.391208	0.335873	0.815149	1	ABI2	NA	12958	547.492	-0.0256752	0.0705481	-0.363939	0.715903	0.892556	F_PEvsF_Cont	ABI2	Not_Biologically_Significant	NA	NA	NA	NA	NA	NA	NA	NA	NA	NA	NA	NA	NA	NA	NA	NA	NA	NA	NA	NA	NA	NA	NA	NA	NA
74640	ENSG00000138443	24948	ENST00000880602.1	63365	24948	NA	ENSG00000138443.18	0.745231	0.188849	-0.134288	0.740183	0.956689	1	ABI2	NA	12958	547.492	-0.0256752	0.0705481	-0.363939	0.715903	0.892556	F_PEvsF_Cont	ABI2	Not_Biologically_Significant	NA	NA	NA	NA	NA	NA	NA	NA	NA	NA	NA	NA	NA	NA	NA	NA	NA	NA	NA	NA	NA	NA	NA	NA	NA
74641	ENSG00000138443	24951	ENST00000918158.1	63390	24951	NA	ENSG00000138443.18	0.899336	0.00821429	0.081431	0.988388	0.998377	1	ABI2	NA	12958	547.492	-0.0256752	0.0705481	-0.363939	0.715903	0.892556	F_PEvsF_Cont	ABI2	Not_Biologically_Significant	NA	NA	NA	NA	NA	NA	NA	NA	NA	NA	NA	NA	NA	NA	NA	NA	NA	NA	NA	NA	NA	NA	NA	NA	NA
74642	ENSG00000138443	24945	ENST00000880581.1	63354	24945	NA	ENSG00000138443.18	1.40489	-0.127103	-0.219222	0.822889	0.972462	1	ABI2	NA	12958	547.492	-0.0256752	0.0705481	-0.363939	0.715903	0.892556	F_PEvsF_Cont	ABI2	Not_Biologically_Significant	NA	NA	NA	NA	NA	NA	NA	NA	NA	NA	NA	NA	NA	NA	NA	NA	NA	NA	NA	NA	NA	NA	NA	NA	NA
74643	ENSG00000138448	23910	ENST00000696916.1	61989	23910	NA	ENSG00000138448.14	1.04981	1.58655	0.277907	0.0162844	0.284329	0.493936	ITGAV	ITGAV	12959	3706.82	0.0999894	0.109019	0.917175	0.359051	0.672567	F_PEvsF_Cont	ITGAV	Not_Biologically_Significant	NA	NA	NA	NA	NA	NA	NA	NA	NA	NA	NA	NA	NA	NA	NA	NA	NA	NA	NA	NA	NA	NA	NA	NA	NA
74644	ENSG00000138448	23906	ENST00000374907.7	61984	23906	NA	ENSG00000138448.14	2.53844	-0.814008	-0.645363	0.182287	0.692732	0.982103	ITGAV	ITGAV	12959	3706.82	0.0999894	0.109019	0.917175	0.359051	0.672567	F_PEvsF_Cont	ITGAV	Not_Biologically_Significant	NA	NA	NA	NA	NA	NA	NA	NA	NA	NA	NA	NA	NA	NA	NA	NA	NA	NA	NA	NA	NA	NA	NA	NA	NA
74645	ENSG00000138448	23898	ENST00000696909.1	61976	23898	NA	ENSG00000138448.14	0.859027	-0.0682937	-0.699999	0.904022	0.985622	1	ITGAV	ITGAV	12959	3706.82	0.0999894	0.109019	0.917175	0.359051	0.672567	F_PEvsF_Cont	ITGAV	Not_Biologically_Significant	NA	NA	NA	NA	NA	NA	NA	NA	NA	NA	NA	NA	NA	NA	NA	NA	NA	NA	NA	NA	NA	NA	NA	NA	NA
74646	ENSG00000138448	23909	ENST00000433736.6	61988	23909	NA	ENSG00000138448.14	2.60284	0.852778	0.427864	0.164435	0.673628	0.963313	ITGAV	ITGAV	12959	3706.82	0.0999894	0.109019	0.917175	0.359051	0.672567	F_PEvsF_Cont	ITGAV	Not_Biologically_Significant	NA	NA	NA	NA	NA	NA	NA	NA	NA	NA	NA	NA	NA	NA	NA	NA	NA	NA	NA	NA	NA	NA	NA	NA	NA
74647	ENSG00000138448	23900	ENST00000696910.1	61978	23900	NA	ENSG00000138448.14	0.63149	0.936746	0.811641	0.130595	0.62657	0.920315	ITGAV	ITGAV	12959	3706.82	0.0999894	0.109019	0.917175	0.359051	0.672567	F_PEvsF_Cont	ITGAV	Not_Biologically_Significant	NA	NA	NA	NA	NA	NA	NA	NA	NA	NA	NA	NA	NA	NA	NA	NA	NA	NA	NA	NA	NA	NA	NA	NA	NA
74648	ENSG00000138448	23913	ENST00000460641.1	61992	23913	NA	ENSG00000138448.14	0.726968	0.155635	0.00536698	0.784273	0.965962	1	ITGAV	ITGAV	12959	3706.82	0.0999894	0.109019	0.917175	0.359051	0.672567	F_PEvsF_Cont	ITGAV	Not_Biologically_Significant	NA	NA	NA	NA	NA	NA	NA	NA	NA	NA	NA	NA	NA	NA	NA	NA	NA	NA	NA	NA	NA	NA	NA	NA	NA
74649	ENSG00000138448	23897	ENST00000925191.1	61975	23897	NA	ENSG00000138448.14	0.597413	-0.0540873	0.00571125	0.923905	0.988977	1	ITGAV	NA	12959	3706.82	0.0999894	0.109019	0.917175	0.359051	0.672567	F_PEvsF_Cont	ITGAV	Not_Biologically_Significant	NA	NA	NA	NA	NA	NA	NA	NA	NA	NA	NA	NA	NA	NA	NA	NA	NA	NA	NA	NA	NA	NA	NA	NA	NA
74650	ENSG00000138448	23901	ENST00000696911.1	61979	23901	NA	ENSG00000138448.14	1.47869	-1.22036	-0.959486	0.0563892	0.467176	0.737481	ITGAV	ITGAV	12959	3706.82	0.0999894	0.109019	0.917175	0.359051	0.672567	F_PEvsF_Cont	ITGAV	Not_Biologically_Significant	NA	NA	NA	NA	NA	NA	NA	NA	NA	NA	NA	NA	NA	NA	NA	NA	NA	NA	NA	NA	NA	NA	NA	NA	NA
74651	ENSG00000138448	23896	ENST00000261023.8	61974	23896	NA	ENSG00000138448.14	3.33127	0.571944	0.027032	0.333675	0.813843	1	ITGAV	ITGAV	12959	3706.82	0.0999894	0.109019	0.917175	0.359051	0.672567	F_PEvsF_Cont	ITGAV	Not_Biologically_Significant	NA	NA	NA	NA	NA	NA	NA	NA	NA	NA	NA	NA	NA	NA	NA	NA	NA	NA	NA	NA	NA	NA	NA	NA	NA
74652	ENSG00000138448	23914	ENST00000496477.1	61993	23914	NA	ENSG00000138448.14	1.20638	0.0877778	0.0927006	0.876941	0.981387	1	ITGAV	ITGAV	12959	3706.82	0.0999894	0.109019	0.917175	0.359051	0.672567	F_PEvsF_Cont	ITGAV	Not_Biologically_Significant	NA	NA	NA	NA	NA	NA	NA	NA	NA	NA	NA	NA	NA	NA	NA	NA	NA	NA	NA	NA	NA	NA	NA	NA	NA
74653	ENSG00000138448	23905	ENST00000925192.1	61983	23905	NA	ENSG00000138448.14	0.40315	0.109563	0.189293	0.846823	0.976468	1	ITGAV	NA	12959	3706.82	0.0999894	0.109019	0.917175	0.359051	0.672567	F_PEvsF_Cont	ITGAV	Not_Biologically_Significant	NA	NA	NA	NA	NA	NA	NA	NA	NA	NA	NA	NA	NA	NA	NA	NA	NA	NA	NA	NA	NA	NA	NA	NA	NA
74654	ENSG00000138448	23916	ENST00000430709.1	61995	23916	NA	ENSG00000138448.14	0.713956	-0.157222	-0.00469823	0.782186	0.965547	1	ITGAV	ITGAV	12959	3706.82	0.0999894	0.109019	0.917175	0.359051	0.672567	F_PEvsF_Cont	ITGAV	Not_Biologically_Significant	NA	NA	NA	NA	NA	NA	NA	NA	NA	NA	NA	NA	NA	NA	NA	NA	NA	NA	NA	NA	NA	NA	NA	NA	NA
74655	ENSG00000138448	23899	ENST00000696936.1	61977	23899	NA	ENSG00000138448.14	1.71736	-0.506706	-0.781742	0.387864	0.843723	1	ITGAV	ITGAV	12959	3706.82	0.0999894	0.109019	0.917175	0.359051	0.672567	F_PEvsF_Cont	ITGAV	Not_Biologically_Significant	NA	NA	NA	NA	NA	NA	NA	NA	NA	NA	NA	NA	NA	NA	NA	NA	NA	NA	NA	NA	NA	NA	NA	NA	NA
74656	ENSG00000138448	23903	ENST00000696913.1	61981	23903	NA	ENSG00000138448.14	1.73602	0.802103	0.814051	0.188131	0.699903	0.98764	ITGAV	ITGAV	12959	3706.82	0.0999894	0.109019	0.917175	0.359051	0.672567	F_PEvsF_Cont	ITGAV	Not_Biologically_Significant	NA	NA	NA	NA	NA	NA	NA	NA	NA	NA	NA	NA	NA	NA	NA	NA	NA	NA	NA	NA	NA	NA	NA	NA	NA
74657	ENSG00000138448	23911	ENST00000696917.1	61990	23911	NA	ENSG00000138448.14	2.31173	0.687778	0.174729	0.25208	0.759251	1	ITGAV	ITGAV	12959	3706.82	0.0999894	0.109019	0.917175	0.359051	0.672567	F_PEvsF_Cont	ITGAV	Not_Biologically_Significant	NA	NA	NA	NA	NA	NA	NA	NA	NA	NA	NA	NA	NA	NA	NA	NA	NA	NA	NA	NA	NA	NA	NA	NA	NA
74658	ENSG00000138448	23915	ENST00000496854.2	61994	23915	NA	ENSG00000138448.14	0.852787	2.1871	0.399461	0.00143876	0.0875086	0.178277	ITGAV	ITGAV	12959	3706.82	0.0999894	0.109019	0.917175	0.359051	0.672567	F_PEvsF_Cont	ITGAV	Not_Biologically_Significant	NA	NA	NA	NA	NA	NA	NA	NA	NA	NA	NA	NA	NA	NA	NA	NA	NA	NA	NA	NA	NA	NA	NA	NA	NA
74659	ENSG00000138448	23904	ENST00000696937.1	61982	23904	NA	ENSG00000138448.14	1.08377	0.680754	0.845162	0.256542	0.762701	1	ITGAV	ITGAV	12959	3706.82	0.0999894	0.109019	0.917175	0.359051	0.672567	F_PEvsF_Cont	ITGAV	Not_Biologically_Significant	NA	NA	NA	NA	NA	NA	NA	NA	NA	NA	NA	NA	NA	NA	NA	NA	NA	NA	NA	NA	NA	NA	NA	NA	NA
74660	ENSG00000138448	23907	ENST00000696914.1	61986	23907	NA	ENSG00000138448.14	1.77377	-0.340476	0.107404	0.554484	0.907587	1	ITGAV	ITGAV	12959	3706.82	0.0999894	0.109019	0.917175	0.359051	0.672567	F_PEvsF_Cont	ITGAV	Not_Biologically_Significant	NA	NA	NA	NA	NA	NA	NA	NA	NA	NA	NA	NA	NA	NA	NA	NA	NA	NA	NA	NA	NA	NA	NA	NA	NA
74661	ENSG00000138448	23902	ENST00000696912.1	61980	23902	NA	ENSG00000138448.14	0.905596	-0.246667	0.128722	0.666064	0.940454	1	ITGAV	ITGAV	12959	3706.82	0.0999894	0.109019	0.917175	0.359051	0.672567	F_PEvsF_Cont	ITGAV	Not_Biologically_Significant	NA	NA	NA	NA	NA	NA	NA	NA	NA	NA	NA	NA	NA	NA	NA	NA	NA	NA	NA	NA	NA	NA	NA	NA	NA
74662	ENSG00000138448	23894	ENST00000877363.1	61971	23894	NA	ENSG00000138448.14	2.29868	-0.565556	-0.0544759	0.338727	0.817134	1	ITGAV	NA	12959	3706.82	0.0999894	0.109019	0.917175	0.359051	0.672567	F_PEvsF_Cont	ITGAV	Not_Biologically_Significant	NA	NA	NA	NA	NA	NA	NA	NA	NA	NA	NA	NA	NA	NA	NA	NA	NA	NA	NA	NA	NA	NA	NA	NA	NA
74663	ENSG00000138448	23893	ENST00000696906.1	61970	23893	NA	ENSG00000138448.14	2.7036	-0.487619	0.0443529	0.404904	0.850938	1	ITGAV	ITGAV	12959	3706.82	0.0999894	0.109019	0.917175	0.359051	0.672567	F_PEvsF_Cont	ITGAV	Not_Biologically_Significant	NA	NA	NA	NA	NA	NA	NA	NA	NA	NA	NA	NA	NA	NA	NA	NA	NA	NA	NA	NA	NA	NA	NA	NA	NA
74664	ENSG00000138448	23908	ENST00000696915.1	61987	23908	NA	ENSG00000138448.14	2.00989	0.707619	-0.0439636	0.239873	0.750583	1	ITGAV	ITGAV	12959	3706.82	0.0999894	0.109019	0.917175	0.359051	0.672567	F_PEvsF_Cont	ITGAV	Not_Biologically_Significant	NA	NA	NA	NA	NA	NA	NA	NA	NA	NA	NA	NA	NA	NA	NA	NA	NA	NA	NA	NA	NA	NA	NA	NA	NA
74665	ENSG00000138448	23895	ENST00000696908.1	61973	23895	NA	ENSG00000138448.14	1.45556	1.29464	1.23536	0.0444574	0.428569	0.685406	ITGAV	ITGAV	12959	3706.82	0.0999894	0.109019	0.917175	0.359051	0.672567	F_PEvsF_Cont	ITGAV	Not_Biologically_Significant	NA	NA	NA	NA	NA	NA	NA	NA	NA	NA	NA	NA	NA	NA	NA	NA	NA	NA	NA	NA	NA	NA	NA	NA	NA
74666	ENSG00000138448	23912	ENST00000696918.1	61991	23912	NA	ENSG00000138448.14	1.90189	2.4496	0.61384	0.000429157	0.0459503	0.0986466	ITGAV	ITGAV	12959	3706.82	0.0999894	0.109019	0.917175	0.359051	0.672567	F_PEvsF_Cont	ITGAV	Not_Biologically_Significant	NA	NA	NA	NA	NA	NA	NA	NA	NA	NA	NA	NA	NA	NA	NA	NA	NA	NA	NA	NA	NA	NA	NA	NA	NA
74667	ENSG00000138448	23917	ENST00000696919.1	61996	23917	NA	ENSG00000138448.14	1.95575	3.24925	0.533172	4.70635e-06	0.00369458	0.00901938	ITGAV	ITGAV	12959	3706.82	0.0999894	0.109019	0.917175	0.359051	0.672567	F_PEvsF_Cont	ITGAV	Not_Biologically_Significant	NA	NA	NA	NA	NA	NA	NA	NA	NA	NA	NA	NA	NA	NA	NA	NA	NA	NA	NA	NA	NA	NA	NA	NA	NA
74668	ENSG00000138449	24081	ENST00000852923.1	82019	24081	NA	ENSG00000138449.12	0.478781	0.413175	0.370381	0.476487	0.880326	1	SLC40A1	NA	12961	4527.6	0.200265	0.0917989	2.18156	0.0291421	0.18984	F_PEvsF_Cont	SLC40A1	Not_Biologically_Significant	NA	NA	NA	NA	NA	NA	NA	NA	NA	NA	NA	NA	NA	NA	NA	NA	NA	NA	NA	NA	NA	NA	NA	NA	NA
74669	ENSG00000138449	24080	ENST00000852929.1	82016	24080	NA	ENSG00000138449.12	1.398	-0.862143	-0.604898	0.160334	0.668043	0.958613	SLC40A1	NA	12961	4527.6	0.200265	0.0917989	2.18156	0.0291421	0.18984	F_PEvsF_Cont	SLC40A1	Not_Biologically_Significant	NA	NA	NA	NA	NA	NA	NA	NA	NA	NA	NA	NA	NA	NA	NA	NA	NA	NA	NA	NA	NA	NA	NA	NA	NA
74670	ENSG00000138449	24083	ENST00000479598.5	82024	24083	NA	ENSG00000138449.12	1.41854	0.252738	0.0737266	0.658497	0.938339	1	SLC40A1	SLC40A1	12961	4527.6	0.200265	0.0917989	2.18156	0.0291421	0.18984	F_PEvsF_Cont	SLC40A1	Not_Biologically_Significant	NA	NA	NA	NA	NA	NA	NA	NA	NA	NA	NA	NA	NA	NA	NA	NA	NA	NA	NA	NA	NA	NA	NA	NA	NA
74671	ENSG00000138449	24079	ENST00000852927.1	82014	24079	NA	ENSG00000138449.12	1.05035	0.704405	0.604998	0.241807	0.751643	1	SLC40A1	NA	12961	4527.6	0.200265	0.0917989	2.18156	0.0291421	0.18984	F_PEvsF_Cont	SLC40A1	Not_Biologically_Significant	NA	NA	NA	NA	NA	NA	NA	NA	NA	NA	NA	NA	NA	NA	NA	NA	NA	NA	NA	NA	NA	NA	NA	NA	NA
74672	ENSG00000138449	24084	ENST00000418714.1	82025	24084	NA	ENSG00000138449.12	1.81714	0.931389	0.803352	0.132572	0.629705	0.923117	SLC40A1	SLC40A1	12961	4527.6	0.200265	0.0917989	2.18156	0.0291421	0.18984	F_PEvsF_Cont	SLC40A1	Not_Biologically_Significant	NA	NA	NA	NA	NA	NA	NA	NA	NA	NA	NA	NA	NA	NA	NA	NA	NA	NA	NA	NA	NA	NA	NA	NA	NA
74673	ENSG00000138449	24082	ENST00000852926.1	82022	24082	NA	ENSG00000138449.12	2.64137	0.645952	0.277086	0.279487	0.778895	1	SLC40A1	NA	12961	4527.6	0.200265	0.0917989	2.18156	0.0291421	0.18984	F_PEvsF_Cont	SLC40A1	Not_Biologically_Significant	NA	NA	NA	NA	NA	NA	NA	NA	NA	NA	NA	NA	NA	NA	NA	NA	NA	NA	NA	NA	NA	NA	NA	NA	NA
74674	ENSG00000138449	24077	ENST00000972159.1	82012	24077	NA	ENSG00000138449.12	1.70386	-0.405317	0.00529347	0.484539	0.883616	1	SLC40A1	NA	12961	4527.6	0.200265	0.0917989	2.18156	0.0291421	0.18984	F_PEvsF_Cont	SLC40A1	Not_Biologically_Significant	NA	NA	NA	NA	NA	NA	NA	NA	NA	NA	NA	NA	NA	NA	NA	NA	NA	NA	NA	NA	NA	NA	NA	NA	NA
74675	ENSG00000138449	24078	ENST00000261024.7	82013	24078	NA	ENSG00000138449.12	3.71717	0.142857	0.118073	0.801491	0.969392	1	SLC40A1	SLC40A1	12961	4527.6	0.200265	0.0917989	2.18156	0.0291421	0.18984	F_PEvsF_Cont	SLC40A1	Not_Biologically_Significant	NA	NA	NA	NA	NA	NA	NA	NA	NA	NA	NA	NA	NA	NA	NA	NA	NA	NA	NA	NA	NA	NA	NA	NA	NA
74676	ENSG00000138459	32644	ENST00000931389.1	94290	32644	NA	ENSG00000138459.10	1.33819	-0.371905	-1.41069	0.519841	0.89566	1	SLC35A5	NA	12964	586.563	-0.17104	0.0818758	-2.08902	0.0367057	0.21583	F_PEvsF_Cont	SLC35A5	Not_Biologically_Significant	NA	NA	NA	NA	NA	NA	NA	NA	NA	NA	NA	NA	NA	NA	NA	NA	NA	NA	NA	NA	NA	NA	NA	NA	NA
74677	ENSG00000138459	32641	ENST00000261034.6	94285	32641	NA	ENSG00000138459.10	1.90846	-0.0720238	0.0115069	0.898852	0.985186	1	SLC35A5	SLC35A5	12964	586.563	-0.17104	0.0818758	-2.08902	0.0367057	0.21583	F_PEvsF_Cont	SLC35A5	Not_Biologically_Significant	NA	NA	NA	NA	NA	NA	NA	NA	NA	NA	NA	NA	NA	NA	NA	NA	NA	NA	NA	NA	NA	NA	NA	NA	NA
74678	ENSG00000138459	32639	ENST00000890627.1	94283	32639	NA	ENSG00000138459.10	1.45374	-0.816627	-0.365787	0.181038	0.691483	0.980879	SLC35A5	NA	12964	586.563	-0.17104	0.0818758	-2.08902	0.0367057	0.21583	F_PEvsF_Cont	SLC35A5	Not_Biologically_Significant	NA	NA	NA	NA	NA	NA	NA	NA	NA	NA	NA	NA	NA	NA	NA	NA	NA	NA	NA	NA	NA	NA	NA	NA	NA
74679	ENSG00000138459	32635	ENST00000492406.6	94278	32635	NA	ENSG00000138459.10	1.50884	0.431865	0.215772	0.457723	0.873432	1	SLC35A5	SLC35A5	12964	586.563	-0.17104	0.0818758	-2.08902	0.0367057	0.21583	F_PEvsF_Cont	SLC35A5	Not_Biologically_Significant	NA	NA	NA	NA	NA	NA	NA	NA	NA	NA	NA	NA	NA	NA	NA	NA	NA	NA	NA	NA	NA	NA	NA	NA	NA
74680	ENSG00000138459	32636	ENST00000890632.1	94279	32636	NA	ENSG00000138459.10	2.48241	-1.11488	-0.368864	0.0779045	0.525783	0.813088	SLC35A5	NA	12964	586.563	-0.17104	0.0818758	-2.08902	0.0367057	0.21583	F_PEvsF_Cont	SLC35A5	Not_Biologically_Significant	NA	NA	NA	NA	NA	NA	NA	NA	NA	NA	NA	NA	NA	NA	NA	NA	NA	NA	NA	NA	NA	NA	NA	NA	NA
74681	ENSG00000138459	32637	ENST00000890630.1	94280	32637	NA	ENSG00000138459.10	1.51976	0.132857	0.147256	0.815017	0.971419	1	SLC35A5	NA	12964	586.563	-0.17104	0.0818758	-2.08902	0.0367057	0.21583	F_PEvsF_Cont	SLC35A5	Not_Biologically_Significant	NA	NA	NA	NA	NA	NA	NA	NA	NA	NA	NA	NA	NA	NA	NA	NA	NA	NA	NA	NA	NA	NA	NA	NA	NA
74682	ENSG00000138459	32640	ENST00000931386.1	94284	32640	NA	ENSG00000138459.10	0.706228	-0.47996	-0.379307	0.411928	0.854278	1	SLC35A5	NA	12964	586.563	-0.17104	0.0818758	-2.08902	0.0367057	0.21583	F_PEvsF_Cont	SLC35A5	Not_Biologically_Significant	NA	NA	NA	NA	NA	NA	NA	NA	NA	NA	NA	NA	NA	NA	NA	NA	NA	NA	NA	NA	NA	NA	NA	NA	NA
74683	ENSG00000138459	32642	ENST00000959803.1	94286	32642	NA	ENSG00000138459.10	1.91997	0.0904762	0.0823078	0.873231	0.9809	1	SLC35A5	NA	12964	586.563	-0.17104	0.0818758	-2.08902	0.0367057	0.21583	F_PEvsF_Cont	SLC35A5	Not_Biologically_Significant	NA	NA	NA	NA	NA	NA	NA	NA	NA	NA	NA	NA	NA	NA	NA	NA	NA	NA	NA	NA	NA	NA	NA	NA	NA
74684	ENSG00000138459	32643	ENST00000890633.1	94288	32643	NA	ENSG00000138459.10	0.9227	-0.033373	0.054922	0.952978	0.993468	1	SLC35A5	NA	12964	586.563	-0.17104	0.0818758	-2.08902	0.0367057	0.21583	F_PEvsF_Cont	SLC35A5	Not_Biologically_Significant	NA	NA	NA	NA	NA	NA	NA	NA	NA	NA	NA	NA	NA	NA	NA	NA	NA	NA	NA	NA	NA	NA	NA	NA	NA
74685	ENSG00000138459	32645	ENST00000460713.5	94291	32645	NA	ENSG00000138459.10	1.55999	-0.363095	-0.124803	0.529459	0.898458	1	SLC35A5	SLC35A5	12964	586.563	-0.17104	0.0818758	-2.08902	0.0367057	0.21583	F_PEvsF_Cont	SLC35A5	Not_Biologically_Significant	NA	NA	NA	NA	NA	NA	NA	NA	NA	NA	NA	NA	NA	NA	NA	NA	NA	NA	NA	NA	NA	NA	NA	NA	NA
74686	ENSG00000138459	32634	ENST00000890628.1	94275	32634	NA	ENSG00000138459.10	1.73472	0.928095	0.196137	0.133784	0.631453	0.924813	SLC35A5	NA	12964	586.563	-0.17104	0.0818758	-2.08902	0.0367057	0.21583	F_PEvsF_Cont	SLC35A5	Not_Biologically_Significant	NA	NA	NA	NA	NA	NA	NA	NA	NA	NA	NA	NA	NA	NA	NA	NA	NA	NA	NA	NA	NA	NA	NA	NA	NA
74687	ENSG00000138459	32632	ENST00000931385.1	94273	32632	NA	ENSG00000138459.10	0.795689	0.33996	0.425443	0.555074	0.907943	1	SLC35A5	NA	12964	586.563	-0.17104	0.0818758	-2.08902	0.0367057	0.21583	F_PEvsF_Cont	SLC35A5	Not_Biologically_Significant	NA	NA	NA	NA	NA	NA	NA	NA	NA	NA	NA	NA	NA	NA	NA	NA	NA	NA	NA	NA	NA	NA	NA	NA	NA
74688	ENSG00000138459	32638	ENST00000890631.1	94281	32638	NA	ENSG00000138459.10	1.32185	0.470992	0.660913	0.420174	0.858344	1	SLC35A5	NA	12964	586.563	-0.17104	0.0818758	-2.08902	0.0367057	0.21583	F_PEvsF_Cont	SLC35A5	Not_Biologically_Significant	NA	NA	NA	NA	NA	NA	NA	NA	NA	NA	NA	NA	NA	NA	NA	NA	NA	NA	NA	NA	NA	NA	NA	NA	NA
74689	ENSG00000138459	32646	ENST00000460615.1	94293	32646	NA	ENSG00000138459.10	0.701651	0.118254	-0.200007	0.834916	0.974478	1	SLC35A5	SLC35A5	12964	586.563	-0.17104	0.0818758	-2.08902	0.0367057	0.21583	F_PEvsF_Cont	SLC35A5	Not_Biologically_Significant	NA	NA	NA	NA	NA	NA	NA	NA	NA	NA	NA	NA	NA	NA	NA	NA	NA	NA	NA	NA	NA	NA	NA	NA	NA
74690	ENSG00000138459	32633	ENST00000484995.5	94274	32633	NA	ENSG00000138459.10	0.484914	0.174405	0.0514849	0.75925	0.961116	1	SLC35A5	SLC35A5	12964	586.563	-0.17104	0.0818758	-2.08902	0.0367057	0.21583	F_PEvsF_Cont	SLC35A5	Not_Biologically_Significant	NA	NA	NA	NA	NA	NA	NA	NA	NA	NA	NA	NA	NA	NA	NA	NA	NA	NA	NA	NA	NA	NA	NA	NA	NA
74691	ENSG00000138463	33135	ENST00000477647.1	94957	33135	NA	ENSG00000138463.10	2.07725	-0.152222	-0.236851	0.788879	0.966936	1	SLC49A4	SLC49A4	12966	1257.94	0.0347374	0.0891783	0.389527	0.696886	0.882872	F_PEvsF_Cont	SLC49A4	Not_Biologically_Significant	NA	NA	NA	NA	NA	NA	NA	NA	NA	NA	NA	NA	NA	NA	NA	NA	NA	NA	NA	NA	NA	NA	NA	NA	NA
74692	ENSG00000138463	33132	ENST00000864462.1	94954	33132	NA	ENSG00000138463.10	2.48613	-0.0638889	-0.00862761	0.910215	0.986769	1	SLC49A4	NA	12966	1257.94	0.0347374	0.0891783	0.389527	0.696886	0.882872	F_PEvsF_Cont	SLC49A4	Not_Biologically_Significant	NA	NA	NA	NA	NA	NA	NA	NA	NA	NA	NA	NA	NA	NA	NA	NA	NA	NA	NA	NA	NA	NA	NA	NA	NA
74693	ENSG00000138463	33136	ENST00000864463.1	94958	33136	NA	ENSG00000138463.10	1.77191	-0.36246	-0.87556	0.53011	0.898787	1	SLC49A4	NA	12966	1257.94	0.0347374	0.0891783	0.389527	0.696886	0.882872	F_PEvsF_Cont	SLC49A4	Not_Biologically_Significant	NA	NA	NA	NA	NA	NA	NA	NA	NA	NA	NA	NA	NA	NA	NA	NA	NA	NA	NA	NA	NA	NA	NA	NA	NA
74694	ENSG00000138463	33134	ENST00000960629.1	94956	33134	NA	ENSG00000138463.10	2.79952	0.6875	0.0851546	0.252248	0.759296	1	SLC49A4	NA	12966	1257.94	0.0347374	0.0891783	0.389527	0.696886	0.882872	F_PEvsF_Cont	SLC49A4	Not_Biologically_Significant	NA	NA	NA	NA	NA	NA	NA	NA	NA	NA	NA	NA	NA	NA	NA	NA	NA	NA	NA	NA	NA	NA	NA	NA	NA
74695	ENSG00000138463	33133	ENST00000261038.6	94955	33133	NA	ENSG00000138463.10	2.66352	-0.253294	-0.011272	0.657845	0.938307	1	SLC49A4	SLC49A4	12966	1257.94	0.0347374	0.0891783	0.389527	0.696886	0.882872	F_PEvsF_Cont	SLC49A4	Not_Biologically_Significant	NA	NA	NA	NA	NA	NA	NA	NA	NA	NA	NA	NA	NA	NA	NA	NA	NA	NA	NA	NA	NA	NA	NA	NA	NA
74696	ENSG00000138463	33137	ENST00000935842.1	94959	33137	NA	ENSG00000138463.10	1.38735	0.0213492	-0.332456	0.969909	0.996146	1	SLC49A4	NA	12966	1257.94	0.0347374	0.0891783	0.389527	0.696886	0.882872	F_PEvsF_Cont	SLC49A4	Not_Biologically_Significant	NA	NA	NA	NA	NA	NA	NA	NA	NA	NA	NA	NA	NA	NA	NA	NA	NA	NA	NA	NA	NA	NA	NA	NA	NA
74697	ENSG00000138468	32250	ENST00000958688.1	109526	32250	NA	ENSG00000138468.17	1.02357	0.124563	-0.0437834	0.82631	0.973053	1	SENP7	NA	12967	287.546	0.0946514	0.0894486	1.05817	0.28998	0.609604	F_PEvsF_Cont	SENP7	Not_Biologically_Significant	NA	NA	NA	NA	NA	NA	NA	NA	NA	NA	NA	NA	NA	NA	NA	NA	NA	NA	NA	NA	NA	NA	NA	NA	NA
74698	ENSG00000138468	32254	ENST00000366089.2	109530	32254	NA	ENSG00000138468.17	1.50403	1.24357	0.149804	0.0523923	0.454726	0.720921	SENP7	SENP7	12967	287.546	0.0946514	0.0894486	1.05817	0.28998	0.609604	F_PEvsF_Cont	SENP7	Not_Biologically_Significant	NA	NA	NA	NA	NA	NA	NA	NA	NA	NA	NA	NA	NA	NA	NA	NA	NA	NA	NA	NA	NA	NA	NA	NA	NA
74699	ENSG00000138468	32252	ENST00000348610.3	109528	32252	NA	ENSG00000138468.17	1.83039	0.863571	0.312822	0.159711	0.667178	0.957887	SENP7	SENP7	12967	287.546	0.0946514	0.0894486	1.05817	0.28998	0.609604	F_PEvsF_Cont	SENP7	Not_Biologically_Significant	NA	NA	NA	NA	NA	NA	NA	NA	NA	NA	NA	NA	NA	NA	NA	NA	NA	NA	NA	NA	NA	NA	NA	NA	NA
74700	ENSG00000138468	32247	ENST00000394094.6	109523	32247	NA	ENSG00000138468.17	1.75659	0.483611	0.227054	0.408545	0.852286	1	SENP7	SENP7	12967	287.546	0.0946514	0.0894486	1.05817	0.28998	0.609604	F_PEvsF_Cont	SENP7	Not_Biologically_Significant	NA	NA	NA	NA	NA	NA	NA	NA	NA	NA	NA	NA	NA	NA	NA	NA	NA	NA	NA	NA	NA	NA	NA	NA	NA
74701	ENSG00000138468	32248	ENST00000314261.11	109524	32248	NA	ENSG00000138468.17	1.59791	0.199563	0.226658	0.726173	0.953703	1	SENP7	SENP7	12967	287.546	0.0946514	0.0894486	1.05817	0.28998	0.609604	F_PEvsF_Cont	SENP7	Not_Biologically_Significant	NA	NA	NA	NA	NA	NA	NA	NA	NA	NA	NA	NA	NA	NA	NA	NA	NA	NA	NA	NA	NA	NA	NA	NA	NA
74702	ENSG00000138468	32251	ENST00000394085.7	109527	32251	NA	ENSG00000138468.17	1.54346	-0.667341	-0.175342	0.265179	0.769486	1	SENP7	SENP7	12967	287.546	0.0946514	0.0894486	1.05817	0.28998	0.609604	F_PEvsF_Cont	SENP7	Not_Biologically_Significant	NA	NA	NA	NA	NA	NA	NA	NA	NA	NA	NA	NA	NA	NA	NA	NA	NA	NA	NA	NA	NA	NA	NA	NA	NA
74703	ENSG00000138468	32253	ENST00000460107.1	109529	32253	NA	ENSG00000138468.17	0.979292	0.91619	0.15225	0.138273	0.63783	0.93096	SENP7	SENP7	12967	287.546	0.0946514	0.0894486	1.05817	0.28998	0.609604	F_PEvsF_Cont	SENP7	Not_Biologically_Significant	NA	NA	NA	NA	NA	NA	NA	NA	NA	NA	NA	NA	NA	NA	NA	NA	NA	NA	NA	NA	NA	NA	NA	NA	NA
74704	ENSG00000138468	32246	ENST00000394091.5	109522	32246	NA	ENSG00000138468.17	1.28198	-1.11766	-0.295548	0.0772593	0.523891	0.811147	SENP7	SENP7	12967	287.546	0.0946514	0.0894486	1.05817	0.28998	0.609604	F_PEvsF_Cont	SENP7	Not_Biologically_Significant	NA	NA	NA	NA	NA	NA	NA	NA	NA	NA	NA	NA	NA	NA	NA	NA	NA	NA	NA	NA	NA	NA	NA	NA	NA
74705	ENSG00000138468	32245	ENST00000394095.7	109521	32245	NA	ENSG00000138468.17	1.81626	-0.468095	-0.230828	0.422886	0.859313	1	SENP7	SENP7	12967	287.546	0.0946514	0.0894486	1.05817	0.28998	0.609604	F_PEvsF_Cont	SENP7	Not_Biologically_Significant	NA	NA	NA	NA	NA	NA	NA	NA	NA	NA	NA	NA	NA	NA	NA	NA	NA	NA	NA	NA	NA	NA	NA	NA	NA
74706	ENSG00000138468	32249	ENST00000958689.1	109525	32249	NA	ENSG00000138468.17	0.937593	0.117937	-0.396698	0.835347	0.974573	1	SENP7	NA	12967	287.546	0.0946514	0.0894486	1.05817	0.28998	0.609604	F_PEvsF_Cont	SENP7	Not_Biologically_Significant	NA	NA	NA	NA	NA	NA	NA	NA	NA	NA	NA	NA	NA	NA	NA	NA	NA	NA	NA	NA	NA	NA	NA	NA	NA
74707	ENSG00000138483	32409	ENST00000261058.3	93862	32409	NA	ENSG00000138483.3	0.958973	-1.3571	-0.28738	0.036226	0.395786	0.643399	CCDC54	CCDC54	12969	7.50117	-0.719178	0.270595	-2.65777	0.00786607	0.0881644	F_PEvsF_Cont	CCDC54	Not_Biologically_Significant	NA	NA	NA	NA	NA	NA	NA	NA	NA	NA	NA	NA	NA	NA	NA	NA	NA	NA	NA	NA	NA	NA	NA	NA	NA
74708	ENSG00000138495	32901	ENST00000911301.1	110925	32901	NA	ENSG00000138495.8	1.38825	-0.212937	-0.101206	0.708852	0.950177	1	COX17	NA	12972	237.368	0.150227	0.0982573	1.52891	0.126286	0.410992	F_PEvsF_Cont	COX17	Not_Biologically_Significant	NA	NA	NA	NA	NA	NA	NA	NA	NA	NA	NA	NA	NA	NA	NA	NA	NA	NA	NA	NA	NA	NA	NA	NA	NA
74709	ENSG00000138495	32904	ENST00000497997.1	110932	32904	NA	ENSG00000138495.8	0.920296	0.933968	0.194458	0.131624	0.628455	0.921779	COX17	COX17	12972	237.368	0.150227	0.0982573	1.52891	0.126286	0.410992	F_PEvsF_Cont	COX17	Not_Biologically_Significant	NA	NA	NA	NA	NA	NA	NA	NA	NA	NA	NA	NA	NA	NA	NA	NA	NA	NA	NA	NA	NA	NA	NA	NA	NA
74710	ENSG00000138495	32900	ENST00000468918.5	110924	32900	NA	ENSG00000138495.8	0.719748	-0.161389	0.0663259	0.776632	0.964863	1	COX17	COX17	12972	237.368	0.150227	0.0982573	1.52891	0.126286	0.410992	F_PEvsF_Cont	COX17	Not_Biologically_Significant	NA	NA	NA	NA	NA	NA	NA	NA	NA	NA	NA	NA	NA	NA	NA	NA	NA	NA	NA	NA	NA	NA	NA	NA	NA
74711	ENSG00000138495	32902	ENST00000896582.1	110926	32902	NA	ENSG00000138495.8	2.06966	-0.208532	-0.0424882	0.714538	0.951075	1	COX17	NA	12972	237.368	0.150227	0.0982573	1.52891	0.126286	0.410992	F_PEvsF_Cont	COX17	Not_Biologically_Significant	NA	NA	NA	NA	NA	NA	NA	NA	NA	NA	NA	NA	NA	NA	NA	NA	NA	NA	NA	NA	NA	NA	NA	NA	NA
74712	ENSG00000138495	32905	ENST00000896584.1	110936	32905	NA	ENSG00000138495.8	0.938183	-0.25004	-0.103965	0.661854	0.939265	1	COX17	NA	12972	237.368	0.150227	0.0982573	1.52891	0.126286	0.410992	F_PEvsF_Cont	COX17	Not_Biologically_Significant	NA	NA	NA	NA	NA	NA	NA	NA	NA	NA	NA	NA	NA	NA	NA	NA	NA	NA	NA	NA	NA	NA	NA	NA	NA
74713	ENSG00000138495	32903	ENST00000261070.7	110931	32903	NA	ENSG00000138495.8	2.38084	1.50111	0.287746	0.0221095	0.325062	0.54792	COX17	COX17	12972	237.368	0.150227	0.0982573	1.52891	0.126286	0.410992	F_PEvsF_Cont	COX17	Not_Biologically_Significant	NA	NA	NA	NA	NA	NA	NA	NA	NA	NA	NA	NA	NA	NA	NA	NA	NA	NA	NA	NA	NA	NA	NA	NA	NA
74714	ENSG00000138496	33104	ENST00000489652.1	111313	33104	NA	ENSG00000138496.18	1.12708	2.01702	0.579321	0.00300843	0.126448	0.257216	PARP9	PARP9	12973	279.797	0.0944472	0.144756	0.65246	0.514105	0.786085	F_PEvsF_Cont	PARP9	Not_Biologically_Significant	NA	NA	NA	NA	NA	NA	NA	NA	NA	NA	NA	NA	NA	NA	NA	NA	NA	NA	NA	NA	NA	NA	NA	NA	NA
74715	ENSG00000138496	33090	ENST00000893765.1	111277	33090	NA	ENSG00000138496.18	0.527191	-0.326071	-0.165369	0.570851	0.913641	1	PARP9	NA	12973	279.797	0.0944472	0.144756	0.65246	0.514105	0.786085	F_PEvsF_Cont	PARP9	Not_Biologically_Significant	NA	NA	NA	NA	NA	NA	NA	NA	NA	NA	NA	NA	NA	NA	NA	NA	NA	NA	NA	NA	NA	NA	NA	NA	NA
74716	ENSG00000138496	33093	ENST00000477522.6	111284	33093	NA	ENSG00000138496.18	0.951268	-0.723849	-1.02056	0.230216	0.741256	1	PARP9	PARP9	12973	279.797	0.0944472	0.144756	0.65246	0.514105	0.786085	F_PEvsF_Cont	PARP9	Not_Biologically_Significant	NA	NA	NA	NA	NA	NA	NA	NA	NA	NA	NA	NA	NA	NA	NA	NA	NA	NA	NA	NA	NA	NA	NA	NA	NA
74717	ENSG00000138496	33100	ENST00000893771.1	111306	33100	NA	ENSG00000138496.18	0.488797	0.107381	0.0886417	0.84984	0.977208	1	PARP9	NA	12973	279.797	0.0944472	0.144756	0.65246	0.514105	0.786085	F_PEvsF_Cont	PARP9	Not_Biologically_Significant	NA	NA	NA	NA	NA	NA	NA	NA	NA	NA	NA	NA	NA	NA	NA	NA	NA	NA	NA	NA	NA	NA	NA	NA	NA
74718	ENSG00000138496	33092	ENST00000893759.1	111281	33092	NA	ENSG00000138496.18	0.870172	-0.474325	-0.730185	0.417076	0.856693	1	PARP9	NA	12973	279.797	0.0944472	0.144756	0.65246	0.514105	0.786085	F_PEvsF_Cont	PARP9	Not_Biologically_Significant	NA	NA	NA	NA	NA	NA	NA	NA	NA	NA	NA	NA	NA	NA	NA	NA	NA	NA	NA	NA	NA	NA	NA	NA	NA
74719	ENSG00000138496	33103	ENST00000360356.6	111312	33103	NA	ENSG00000138496.18	0.568656	-0.0440079	-0.0733723	0.937999	0.99082	1	PARP9	PARP9	12973	279.797	0.0944472	0.144756	0.65246	0.514105	0.786085	F_PEvsF_Cont	PARP9	Not_Biologically_Significant	NA	NA	NA	NA	NA	NA	NA	NA	NA	NA	NA	NA	NA	NA	NA	NA	NA	NA	NA	NA	NA	NA	NA	NA	NA
74720	ENSG00000138496	33089	ENST00000893758.1	111275	33089	NA	ENSG00000138496.18	1.07676	0.359762	1.04349	0.533082	0.899708	1	PARP9	NA	12973	279.797	0.0944472	0.144756	0.65246	0.514105	0.786085	F_PEvsF_Cont	PARP9	Not_Biologically_Significant	NA	NA	NA	NA	NA	NA	NA	NA	NA	NA	NA	NA	NA	NA	NA	NA	NA	NA	NA	NA	NA	NA	NA	NA	NA
74721	ENSG00000138496	33106	ENST00000462315.5	111315	33106	NA	ENSG00000138496.18	2.00106	-0.510556	-0.134182	0.384474	0.841699	1	PARP9	PARP9	12973	279.797	0.0944472	0.144756	0.65246	0.514105	0.786085	F_PEvsF_Cont	PARP9	Not_Biologically_Significant	NA	NA	NA	NA	NA	NA	NA	NA	NA	NA	NA	NA	NA	NA	NA	NA	NA	NA	NA	NA	NA	NA	NA	NA	NA
74722	ENSG00000138496	33101	ENST00000945471.1	111310	33101	NA	ENSG00000138496.18	0.482111	-0.161071	-0.178447	0.77705	0.964961	1	PARP9	NA	12973	279.797	0.0944472	0.144756	0.65246	0.514105	0.786085	F_PEvsF_Cont	PARP9	Not_Biologically_Significant	NA	NA	NA	NA	NA	NA	NA	NA	NA	NA	NA	NA	NA	NA	NA	NA	NA	NA	NA	NA	NA	NA	NA	NA	NA
74723	ENSG00000138496	33094	ENST00000893754.1	111285	33094	NA	ENSG00000138496.18	0.818681	0.446905	0.0814306	0.443037	0.867921	1	PARP9	NA	12973	279.797	0.0944472	0.144756	0.65246	0.514105	0.786085	F_PEvsF_Cont	PARP9	Not_Biologically_Significant	NA	NA	NA	NA	NA	NA	NA	NA	NA	NA	NA	NA	NA	NA	NA	NA	NA	NA	NA	NA	NA	NA	NA	NA	NA
74724	ENSG00000138496	33091	ENST00000682323.1	111280	33091	NA	ENSG00000138496.18	1.96709	0.134246	0.346232	0.813132	0.971232	1	PARP9	PARP9	12973	279.797	0.0944472	0.144756	0.65246	0.514105	0.786085	F_PEvsF_Cont	PARP9	Not_Biologically_Significant	NA	NA	NA	NA	NA	NA	NA	NA	NA	NA	NA	NA	NA	NA	NA	NA	NA	NA	NA	NA	NA	NA	NA	NA	NA
74725	ENSG00000138496	33098	ENST00000893756.1	111301	33098	NA	ENSG00000138496.18	0.462715	0.00615079	-0.179873	0.991317	0.998668	1	PARP9	NA	12973	279.797	0.0944472	0.144756	0.65246	0.514105	0.786085	F_PEvsF_Cont	PARP9	Not_Biologically_Significant	NA	NA	NA	NA	NA	NA	NA	NA	NA	NA	NA	NA	NA	NA	NA	NA	NA	NA	NA	NA	NA	NA	NA	NA	NA
74726	ENSG00000138496	33105	ENST00000471785.5	111314	33105	NA	ENSG00000138496.18	1.39217	0.144087	-0.176121	0.799841	0.96919	1	PARP9	PARP9	12973	279.797	0.0944472	0.144756	0.65246	0.514105	0.786085	F_PEvsF_Cont	PARP9	Not_Biologically_Significant	NA	NA	NA	NA	NA	NA	NA	NA	NA	NA	NA	NA	NA	NA	NA	NA	NA	NA	NA	NA	NA	NA	NA	NA	NA
74727	ENSG00000138496	33096	ENST00000945473.1	111292	33096	NA	ENSG00000138496.18	0.484508	0.10873	0.0985564	0.848003	0.976798	1	PARP9	NA	12973	279.797	0.0944472	0.144756	0.65246	0.514105	0.786085	F_PEvsF_Cont	PARP9	Not_Biologically_Significant	NA	NA	NA	NA	NA	NA	NA	NA	NA	NA	NA	NA	NA	NA	NA	NA	NA	NA	NA	NA	NA	NA	NA	NA	NA
74728	ENSG00000138496	33102	ENST00000492382.5	111311	33102	NA	ENSG00000138496.18	0.96113	0.478532	0.339088	0.41321	0.85493	1	PARP9	PARP9	12973	279.797	0.0944472	0.144756	0.65246	0.514105	0.786085	F_PEvsF_Cont	PARP9	Not_Biologically_Significant	NA	NA	NA	NA	NA	NA	NA	NA	NA	NA	NA	NA	NA	NA	NA	NA	NA	NA	NA	NA	NA	NA	NA	NA	NA
74729	ENSG00000138496	33095	ENST00000945481.1	111288	33095	NA	ENSG00000138496.18	0.737122	-0.22	-0.301998	0.699788	0.947939	1	PARP9	NA	12973	279.797	0.0944472	0.144756	0.65246	0.514105	0.786085	F_PEvsF_Cont	PARP9	Not_Biologically_Significant	NA	NA	NA	NA	NA	NA	NA	NA	NA	NA	NA	NA	NA	NA	NA	NA	NA	NA	NA	NA	NA	NA	NA	NA	NA
74730	ENSG00000138496	33097	ENST00000893764.1	111299	33097	NA	ENSG00000138496.18	0.910868	-0.465	-0.516087	0.425796	0.86082	1	PARP9	NA	12973	279.797	0.0944472	0.144756	0.65246	0.514105	0.786085	F_PEvsF_Cont	PARP9	Not_Biologically_Significant	NA	NA	NA	NA	NA	NA	NA	NA	NA	NA	NA	NA	NA	NA	NA	NA	NA	NA	NA	NA	NA	NA	NA	NA	NA
74731	ENSG00000138496	33099	ENST00000945472.1	111305	33099	NA	ENSG00000138496.18	0.762768	-0.20877	-0.0949066	0.714225	0.951001	1	PARP9	NA	12973	279.797	0.0944472	0.144756	0.65246	0.514105	0.786085	F_PEvsF_Cont	PARP9	Not_Biologically_Significant	NA	NA	NA	NA	NA	NA	NA	NA	NA	NA	NA	NA	NA	NA	NA	NA	NA	NA	NA	NA	NA	NA	NA	NA	NA
74732	ENSG00000138587	111770	ENST00000260453.4	371893	111770	NA	ENSG00000138587.7	0.7499	0.682738	0.373915	0.255261	0.76152	1	MNS1	MNS1	12976	9.70848	0.22098	0.204479	1.0807	0.27983	0.599257	F_PEvsF_Cont	MNS1	Not_Biologically_Significant	NA	NA	NA	NA	NA	NA	NA	NA	NA	NA	NA	NA	NA	NA	NA	NA	NA	NA	NA	NA	NA	NA	NA	NA	NA
74733	ENSG00000138587	111771	ENST00000876521.1	371895	111771	NA	ENSG00000138587.7	0.44871	-0.155238	-0.275848	0.784815	0.966077	1	MNS1	NA	12976	9.70848	0.22098	0.204479	1.0807	0.27983	0.599257	F_PEvsF_Cont	MNS1	Not_Biologically_Significant	NA	NA	NA	NA	NA	NA	NA	NA	NA	NA	NA	NA	NA	NA	NA	NA	NA	NA	NA	NA	NA	NA	NA	NA	NA
74734	ENSG00000138587	111769	ENST00000876520.1	371892	111769	NA	ENSG00000138587.7	0.583691	-0.420238	-0.15078	0.469314	0.877872	1	MNS1	NA	12976	9.70848	0.22098	0.204479	1.0807	0.27983	0.599257	F_PEvsF_Cont	MNS1	Not_Biologically_Significant	NA	NA	NA	NA	NA	NA	NA	NA	NA	NA	NA	NA	NA	NA	NA	NA	NA	NA	NA	NA	NA	NA	NA	NA	NA
74735	ENSG00000138592	111510	ENST00000956761.1	363088	111510	NA	ENSG00000138592.16	1.07662	-0.119008	-0.152705	0.833879	0.974206	1	USP8	NA	12978	1068.44	-0.177838	0.0623363	-2.85288	0.00433245	0.0605218	F_PEvsF_Cont	USP8	Not_Biologically_Significant	556	NA	NA	NA	NA	NA	NA	NA	NA	NA	NA	50465046	50465191	50481480	50482065	4.00423e-07	0.127	NA	NA	NA	NA	NA	NA	NA	NA
74736	ENSG00000138592	111508	ENST00000956760.1	363085	111508	NA	ENSG00000138592.16	1.27089	-0.00662698	-0.30399	0.990605	0.998626	1	USP8	NA	12978	1068.44	-0.177838	0.0623363	-2.85288	0.00433245	0.0605218	F_PEvsF_Cont	USP8	Not_Biologically_Significant	556	NA	NA	NA	NA	NA	NA	NA	NA	NA	NA	50465046	50465191	50481480	50482065	4.00423e-07	0.127	NA	NA	NA	NA	NA	NA	NA	NA
74737	ENSG00000138592	111501	ENST00000558892.1	363077	111501	NA	ENSG00000138592.16	1.08052	-0.0412302	0.0115826	0.941926	0.991403	1	USP8	USP8	12978	1068.44	-0.177838	0.0623363	-2.85288	0.00433245	0.0605218	F_PEvsF_Cont	USP8	Not_Biologically_Significant	556	NA	NA	NA	NA	NA	NA	NA	NA	NA	NA	50465046	50465191	50481480	50482065	4.00423e-07	0.127	NA	NA	NA	NA	NA	NA	NA	NA
74738	ENSG00000138592	111495	ENST00000919049.1	363069	111495	NA	ENSG00000138592.16	2.02095	-1.09063	-0.795856	0.0837685	0.539473	0.829839	USP8	NA	12978	1068.44	-0.177838	0.0623363	-2.85288	0.00433245	0.0605218	F_PEvsF_Cont	USP8	Not_Biologically_Significant	556	NA	NA	NA	NA	NA	NA	NA	NA	NA	NA	50465046	50465191	50481480	50482065	4.00423e-07	0.127	NA	NA	NA	NA	NA	NA	NA	NA
74739	ENSG00000138592	111498	ENST00000425032.7	363073	111498	NA	ENSG00000138592.16	2.48762	-0.705635	-0.168253	0.241053	0.751064	1	USP8	USP8	12978	1068.44	-0.177838	0.0623363	-2.85288	0.00433245	0.0605218	F_PEvsF_Cont	USP8	Not_Biologically_Significant	556	NA	NA	NA	NA	NA	NA	NA	NA	NA	NA	50465046	50465191	50481480	50482065	4.00423e-07	0.127	NA	NA	NA	NA	NA	NA	NA	NA
74740	ENSG00000138592	111505	ENST00000956758.1	363081	111505	NA	ENSG00000138592.16	1.02004	0.44627	-0.111985	0.443659	0.86809	1	USP8	NA	12978	1068.44	-0.177838	0.0623363	-2.85288	0.00433245	0.0605218	F_PEvsF_Cont	USP8	Not_Biologically_Significant	556	NA	NA	NA	NA	NA	NA	NA	NA	NA	NA	50465046	50465191	50481480	50482065	4.00423e-07	0.127	NA	NA	NA	NA	NA	NA	NA	NA
74741	ENSG00000138592	111503	ENST00000882496.1	363079	111503	NA	ENSG00000138592.16	0.955003	-0.43631	-0.410992	0.453329	0.871594	1	USP8	NA	12978	1068.44	-0.177838	0.0623363	-2.85288	0.00433245	0.0605218	F_PEvsF_Cont	USP8	Not_Biologically_Significant	556	NA	NA	NA	NA	NA	NA	NA	NA	NA	NA	50465046	50465191	50481480	50482065	4.00423e-07	0.127	NA	NA	NA	NA	NA	NA	NA	NA
74742	ENSG00000138592	111517	ENST00000560379.1	363104	111517	NA	ENSG00000138592.16	0.824258	0.31381	-0.0803418	0.585017	0.918082	1	USP8	USP8	12978	1068.44	-0.177838	0.0623363	-2.85288	0.00433245	0.0605218	F_PEvsF_Cont	USP8	Not_Biologically_Significant	556	NA	NA	NA	NA	NA	NA	NA	NA	NA	NA	50465046	50465191	50481480	50482065	4.00423e-07	0.127	NA	NA	NA	NA	NA	NA	NA	NA
74743	ENSG00000138592	111514	ENST00000956763.1	363095	111514	NA	ENSG00000138592.16	1.30888	-1.01984	-1.02043	0.103133	0.579767	0.874821	USP8	NA	12978	1068.44	-0.177838	0.0623363	-2.85288	0.00433245	0.0605218	F_PEvsF_Cont	USP8	Not_Biologically_Significant	556	NA	NA	NA	NA	NA	NA	NA	NA	NA	NA	50465046	50465191	50481480	50482065	4.00423e-07	0.127	NA	NA	NA	NA	NA	NA	NA	NA
74744	ENSG00000138592	111506	ENST00000919048.1	363082	111506	NA	ENSG00000138592.16	2.19473	-1.26615	-0.223788	0.0487494	0.443264	0.705086	USP8	NA	12978	1068.44	-0.177838	0.0623363	-2.85288	0.00433245	0.0605218	F_PEvsF_Cont	USP8	Not_Biologically_Significant	556	NA	NA	NA	NA	NA	NA	NA	NA	NA	NA	50465046	50465191	50481480	50482065	4.00423e-07	0.127	NA	NA	NA	NA	NA	NA	NA	NA
74745	ENSG00000138592	111512	ENST00000956762.1	363090	111512	NA	ENSG00000138592.16	1.24787	-0.521548	-1.0966	0.374934	0.83661	1	USP8	NA	12978	1068.44	-0.177838	0.0623363	-2.85288	0.00433245	0.0605218	F_PEvsF_Cont	USP8	Not_Biologically_Significant	556	NA	NA	NA	NA	NA	NA	NA	NA	NA	NA	50465046	50465191	50481480	50482065	4.00423e-07	0.127	NA	NA	NA	NA	NA	NA	NA	NA
74746	ENSG00000138592	111500	ENST00000882495.1	363075	111500	NA	ENSG00000138592.16	1.88987	1.60393	0.958912	0.015286	0.276845	0.483217	USP8	NA	12978	1068.44	-0.177838	0.0623363	-2.85288	0.00433245	0.0605218	F_PEvsF_Cont	USP8	Not_Biologically_Significant	556	NA	NA	NA	NA	NA	NA	NA	NA	NA	NA	50465046	50465191	50481480	50482065	4.00423e-07	0.127	NA	NA	NA	NA	NA	NA	NA	NA
74747	ENSG00000138592	111502	ENST00000956759.1	363078	111502	NA	ENSG00000138592.16	0.454155	0.607698	0.366823	0.306535	0.797186	1	USP8	NA	12978	1068.44	-0.177838	0.0623363	-2.85288	0.00433245	0.0605218	F_PEvsF_Cont	USP8	Not_Biologically_Significant	556	NA	NA	NA	NA	NA	NA	NA	NA	NA	NA	50465046	50465191	50481480	50482065	4.00423e-07	0.127	NA	NA	NA	NA	NA	NA	NA	NA
74748	ENSG00000138592	111511	ENST00000560730.5	363089	111511	NA	ENSG00000138592.16	0.68198	-1.11083	-0.3447	0.0788576	0.52759	0.81592	USP8	USP8	12978	1068.44	-0.177838	0.0623363	-2.85288	0.00433245	0.0605218	F_PEvsF_Cont	USP8	Not_Biologically_Significant	556	NA	NA	NA	NA	NA	NA	NA	NA	NA	NA	50465046	50465191	50481480	50482065	4.00423e-07	0.127	NA	NA	NA	NA	NA	NA	NA	NA
74749	ENSG00000138592	111504	ENST00000919052.1	363080	111504	NA	ENSG00000138592.16	1.49165	0.149683	0.244624	0.792289	0.96746	1	USP8	NA	12978	1068.44	-0.177838	0.0623363	-2.85288	0.00433245	0.0605218	F_PEvsF_Cont	USP8	Not_Biologically_Significant	556	NA	NA	NA	NA	NA	NA	NA	NA	NA	NA	50465046	50465191	50481480	50482065	4.00423e-07	0.127	NA	NA	NA	NA	NA	NA	NA	NA
74750	ENSG00000138592	111513	ENST00000561211.6	363092	111513	NA	ENSG00000138592.16	1.54553	-0.835952	-0.558642	0.172019	0.683236	0.971634	USP8	USP8	12978	1068.44	-0.177838	0.0623363	-2.85288	0.00433245	0.0605218	F_PEvsF_Cont	USP8	Not_Biologically_Significant	556	NA	NA	NA	NA	NA	NA	NA	NA	NA	NA	50465046	50465191	50481480	50482065	4.00423e-07	0.127	NA	NA	NA	NA	NA	NA	NA	NA
74751	ENSG00000138592	111516	ENST00000419830.2	363103	111516	NA	ENSG00000138592.16	1.76559	0.896071	0.125052	0.14618	0.649444	0.94134	USP8	USP8	12978	1068.44	-0.177838	0.0623363	-2.85288	0.00433245	0.0605218	F_PEvsF_Cont	USP8	Not_Biologically_Significant	556	NA	NA	NA	NA	NA	NA	NA	NA	NA	NA	50465046	50465191	50481480	50482065	4.00423e-07	0.127	NA	NA	NA	NA	NA	NA	NA	NA
74752	ENSG00000138592	111496	ENST00000560297.5	363070	111496	NA	ENSG00000138592.16	1.07707	-0.0450397	-0.0180642	0.936562	0.990625	1	USP8	USP8	12978	1068.44	-0.177838	0.0623363	-2.85288	0.00433245	0.0605218	F_PEvsF_Cont	USP8	Not_Biologically_Significant	556	NA	NA	NA	NA	NA	NA	NA	NA	NA	NA	50465046	50465191	50481480	50482065	4.00423e-07	0.127	NA	NA	NA	NA	NA	NA	NA	NA
74753	ENSG00000138592	111499	ENST00000919051.1	363074	111499	NA	ENSG00000138592.16	2.41071	-1.09429	-0.586676	0.082864	0.537391	0.827359	USP8	NA	12978	1068.44	-0.177838	0.0623363	-2.85288	0.00433245	0.0605218	F_PEvsF_Cont	USP8	Not_Biologically_Significant	556	NA	NA	NA	NA	NA	NA	NA	NA	NA	NA	50465046	50465191	50481480	50482065	4.00423e-07	0.127	NA	NA	NA	NA	NA	NA	NA	NA
74754	ENSG00000138592	111515	ENST00000560527.1	363099	111515	NA	ENSG00000138592.16	0.528839	-0.484206	-0.36553	0.408038	0.851942	1	USP8	USP8	12978	1068.44	-0.177838	0.0623363	-2.85288	0.00433245	0.0605218	F_PEvsF_Cont	USP8	Not_Biologically_Significant	556	NA	NA	NA	NA	NA	NA	NA	NA	NA	NA	50465046	50465191	50481480	50482065	4.00423e-07	0.127	NA	NA	NA	NA	NA	NA	NA	NA
74755	ENSG00000138592	111509	ENST00000307179.9	363087	111509	NA	ENSG00000138592.16	2.13701	-0.0251984	0.0446454	0.964443	0.995249	1	USP8	USP8	12978	1068.44	-0.177838	0.0623363	-2.85288	0.00433245	0.0605218	F_PEvsF_Cont	USP8	Not_Biologically_Significant	556	NA	NA	NA	NA	NA	NA	NA	NA	NA	NA	50465046	50465191	50481480	50482065	4.00423e-07	0.127	NA	NA	NA	NA	NA	NA	NA	NA
74756	ENSG00000138592	111497	ENST00000396444.7	363072	111497	NA	ENSG00000138592.16	2.11957	0.0489683	-0.156212	0.931066	0.98989	1	USP8	USP8	12978	1068.44	-0.177838	0.0623363	-2.85288	0.00433245	0.0605218	F_PEvsF_Cont	USP8	Not_Biologically_Significant	556	NA	NA	NA	NA	NA	NA	NA	NA	NA	NA	50465046	50465191	50481480	50482065	4.00423e-07	0.127	NA	NA	NA	NA	NA	NA	NA	NA
74757	ENSG00000138592	111507	ENST00000559329.5	363084	111507	NA	ENSG00000138592.16	1.72193	-0.396786	0.0834123	0.493415	0.886653	1	USP8	USP8	12978	1068.44	-0.177838	0.0623363	-2.85288	0.00433245	0.0605218	F_PEvsF_Cont	USP8	Not_Biologically_Significant	556	NA	NA	NA	NA	NA	NA	NA	NA	NA	NA	50465046	50465191	50481480	50482065	4.00423e-07	0.127	NA	NA	NA	NA	NA	NA	NA	NA
74758	ENSG00000138593	111392	ENST00000559424.1	371298	111392	NA	ENSG00000138593.10	0.507158	-0.0794841	-0.335563	0.888465	0.983228	1	SECISBP2L	SECISBP2L	12979	3517.05	-0.158291	0.113359	-1.39636	0.162605	0.467153	F_PEvsF_Cont	SECISBP2L	Not_Biologically_Significant	NA	NA	NA	NA	NA	NA	NA	NA	NA	NA	NA	NA	NA	NA	NA	NA	NA	NA	NA	NA	NA	NA	NA	NA	NA
74759	ENSG00000138593	111389	ENST00000559198.1	371295	111389	NA	ENSG00000138593.10	1.27343	-0.680913	-0.0868697	0.256439	0.762674	1	SECISBP2L	SECISBP2L	12979	3517.05	-0.158291	0.113359	-1.39636	0.162605	0.467153	F_PEvsF_Cont	SECISBP2L	Not_Biologically_Significant	NA	NA	NA	NA	NA	NA	NA	NA	NA	NA	NA	NA	NA	NA	NA	NA	NA	NA	NA	NA	NA	NA	NA	NA	NA
74760	ENSG00000138593	111393	ENST00000558461.1	371299	111393	NA	ENSG00000138593.10	0.831619	0.507063	0.0980111	0.387566	0.843509	1	SECISBP2L	SECISBP2L	12979	3517.05	-0.158291	0.113359	-1.39636	0.162605	0.467153	F_PEvsF_Cont	SECISBP2L	Not_Biologically_Significant	NA	NA	NA	NA	NA	NA	NA	NA	NA	NA	NA	NA	NA	NA	NA	NA	NA	NA	NA	NA	NA	NA	NA	NA	NA
74761	ENSG00000138593	111394	ENST00000557923.1	371300	111394	NA	ENSG00000138593.10	0.827695	0.265278	-0.00728213	0.643008	0.934872	1	SECISBP2L	SECISBP2L	12979	3517.05	-0.158291	0.113359	-1.39636	0.162605	0.467153	F_PEvsF_Cont	SECISBP2L	Not_Biologically_Significant	NA	NA	NA	NA	NA	NA	NA	NA	NA	NA	NA	NA	NA	NA	NA	NA	NA	NA	NA	NA	NA	NA	NA	NA	NA
74762	ENSG00000138593	111391	ENST00000557940.1	371297	111391	NA	ENSG00000138593.10	0.83306	0.265357	0.0175231	0.642912	0.934841	1	SECISBP2L	SECISBP2L	12979	3517.05	-0.158291	0.113359	-1.39636	0.162605	0.467153	F_PEvsF_Cont	SECISBP2L	Not_Biologically_Significant	NA	NA	NA	NA	NA	NA	NA	NA	NA	NA	NA	NA	NA	NA	NA	NA	NA	NA	NA	NA	NA	NA	NA	NA	NA
74763	ENSG00000138593	111388	ENST00000559122.1	371294	111388	NA	ENSG00000138593.10	1.39801	-0.642302	-0.0877503	0.281973	0.780694	1	SECISBP2L	SECISBP2L	12979	3517.05	-0.158291	0.113359	-1.39636	0.162605	0.467153	F_PEvsF_Cont	SECISBP2L	Not_Biologically_Significant	NA	NA	NA	NA	NA	NA	NA	NA	NA	NA	NA	NA	NA	NA	NA	NA	NA	NA	NA	NA	NA	NA	NA	NA	NA
74764	ENSG00000138593	111387	ENST00000380927.6	371293	111387	NA	ENSG00000138593.10	1.41389	-0.0670635	-0.123287	0.905734	0.985862	1	SECISBP2L	SECISBP2L	12979	3517.05	-0.158291	0.113359	-1.39636	0.162605	0.467153	F_PEvsF_Cont	SECISBP2L	Not_Biologically_Significant	NA	NA	NA	NA	NA	NA	NA	NA	NA	NA	NA	NA	NA	NA	NA	NA	NA	NA	NA	NA	NA	NA	NA	NA	NA
74765	ENSG00000138593	111385	ENST00000910033.1	371290	111385	NA	ENSG00000138593.10	1.03243	0.324921	-0.242569	0.572195	0.914064	1	SECISBP2L	NA	12979	3517.05	-0.158291	0.113359	-1.39636	0.162605	0.467153	F_PEvsF_Cont	SECISBP2L	Not_Biologically_Significant	NA	NA	NA	NA	NA	NA	NA	NA	NA	NA	NA	NA	NA	NA	NA	NA	NA	NA	NA	NA	NA	NA	NA	NA	NA
74766	ENSG00000138593	111383	ENST00000559471.6	371288	111383	NA	ENSG00000138593.10	3.27468	-0.645794	-0.108824	0.279594	0.778908	1	SECISBP2L	SECISBP2L	12979	3517.05	-0.158291	0.113359	-1.39636	0.162605	0.467153	F_PEvsF_Cont	SECISBP2L	Not_Biologically_Significant	NA	NA	NA	NA	NA	NA	NA	NA	NA	NA	NA	NA	NA	NA	NA	NA	NA	NA	NA	NA	NA	NA	NA	NA	NA
74767	ENSG00000138593	111390	ENST00000561203.1	371296	111390	NA	ENSG00000138593.10	0.934562	-0.231429	-0.0457748	0.685197	0.944605	1	SECISBP2L	SECISBP2L	12979	3517.05	-0.158291	0.113359	-1.39636	0.162605	0.467153	F_PEvsF_Cont	SECISBP2L	Not_Biologically_Significant	NA	NA	NA	NA	NA	NA	NA	NA	NA	NA	NA	NA	NA	NA	NA	NA	NA	NA	NA	NA	NA	NA	NA	NA	NA
74768	ENSG00000138593	111386	ENST00000910034.1	371291	111386	NA	ENSG00000138593.10	2.81073	-1.36544	-0.625438	0.0352289	0.391408	0.637778	SECISBP2L	NA	12979	3517.05	-0.158291	0.113359	-1.39636	0.162605	0.467153	F_PEvsF_Cont	SECISBP2L	Not_Biologically_Significant	NA	NA	NA	NA	NA	NA	NA	NA	NA	NA	NA	NA	NA	NA	NA	NA	NA	NA	NA	NA	NA	NA	NA	NA	NA
74769	ENSG00000138593	111384	ENST00000261847.7	371289	111384	NA	ENSG00000138593.10	3.24534	-0.677421	-0.218833	0.258657	0.764089	1	SECISBP2L	SECISBP2L	12979	3517.05	-0.158291	0.113359	-1.39636	0.162605	0.467153	F_PEvsF_Cont	SECISBP2L	Not_Biologically_Significant	NA	NA	NA	NA	NA	NA	NA	NA	NA	NA	NA	NA	NA	NA	NA	NA	NA	NA	NA	NA	NA	NA	NA	NA	NA
74770	ENSG00000138594	111613	ENST00000308580.12	363166	111613	NA	ENSG00000138594.15	2.51869	0.098373	-0.029119	0.862337	0.979369	1	TMOD3	TMOD3	12982	714.121	0.0950088	0.0736394	1.29019	0.196984	0.512731	F_PEvsF_Cont	TMOD3	Not_Biologically_Significant	NA	NA	NA	NA	NA	NA	NA	NA	NA	NA	NA	NA	NA	NA	NA	NA	NA	NA	NA	NA	NA	NA	NA	NA	NA
74771	ENSG00000138594	111612	ENST00000871170.1	363165	111612	NA	ENSG00000138594.15	2.03558	-0.231825	0.0113155	0.684711	0.944586	1	TMOD3	NA	12982	714.121	0.0950088	0.0736394	1.29019	0.196984	0.512731	F_PEvsF_Cont	TMOD3	Not_Biologically_Significant	NA	NA	NA	NA	NA	NA	NA	NA	NA	NA	NA	NA	NA	NA	NA	NA	NA	NA	NA	NA	NA	NA	NA	NA	NA
74772	ENSG00000138594	111616	ENST00000924676.1	363170	111616	NA	ENSG00000138594.15	1.00144	-0.225794	-0.0289206	0.692357	0.946092	1	TMOD3	NA	12982	714.121	0.0950088	0.0736394	1.29019	0.196984	0.512731	F_PEvsF_Cont	TMOD3	Not_Biologically_Significant	NA	NA	NA	NA	NA	NA	NA	NA	NA	NA	NA	NA	NA	NA	NA	NA	NA	NA	NA	NA	NA	NA	NA	NA	NA
74773	ENSG00000138594	111619	ENST00000871174.1	363176	111619	NA	ENSG00000138594.15	2.23029	0.101151	0.0259018	0.858475	0.978558	1	TMOD3	NA	12982	714.121	0.0950088	0.0736394	1.29019	0.196984	0.512731	F_PEvsF_Cont	TMOD3	Not_Biologically_Significant	NA	NA	NA	NA	NA	NA	NA	NA	NA	NA	NA	NA	NA	NA	NA	NA	NA	NA	NA	NA	NA	NA	NA	NA	NA
74774	ENSG00000138594	111614	ENST00000871168.1	363168	111614	NA	ENSG00000138594.15	0.97421	0.0239683	0.149507	0.966226	0.995587	1	TMOD3	NA	12982	714.121	0.0950088	0.0736394	1.29019	0.196984	0.512731	F_PEvsF_Cont	TMOD3	Not_Biologically_Significant	NA	NA	NA	NA	NA	NA	NA	NA	NA	NA	NA	NA	NA	NA	NA	NA	NA	NA	NA	NA	NA	NA	NA	NA	NA
74775	ENSG00000138594	111615	ENST00000871169.1	363169	111615	NA	ENSG00000138594.15	1.97387	-0.507341	-0.964703	0.387312	0.843441	1	TMOD3	NA	12982	714.121	0.0950088	0.0736394	1.29019	0.196984	0.512731	F_PEvsF_Cont	TMOD3	Not_Biologically_Significant	NA	NA	NA	NA	NA	NA	NA	NA	NA	NA	NA	NA	NA	NA	NA	NA	NA	NA	NA	NA	NA	NA	NA	NA	NA
74776	ENSG00000138594	111621	ENST00000561438.5	363179	111621	NA	ENSG00000138594.15	0.613175	0.981071	0.203662	0.115234	0.602381	0.896704	TMOD3	TMOD3	12982	714.121	0.0950088	0.0736394	1.29019	0.196984	0.512731	F_PEvsF_Cont	TMOD3	Not_Biologically_Significant	NA	NA	NA	NA	NA	NA	NA	NA	NA	NA	NA	NA	NA	NA	NA	NA	NA	NA	NA	NA	NA	NA	NA	NA	NA
74777	ENSG00000138594	111618	ENST00000871172.1	363174	111618	NA	ENSG00000138594.15	0.920816	0.0715873	0.0173635	0.899475	0.985211	1	TMOD3	NA	12982	714.121	0.0950088	0.0736394	1.29019	0.196984	0.512731	F_PEvsF_Cont	TMOD3	Not_Biologically_Significant	NA	NA	NA	NA	NA	NA	NA	NA	NA	NA	NA	NA	NA	NA	NA	NA	NA	NA	NA	NA	NA	NA	NA	NA	NA
74778	ENSG00000138594	111622	ENST00000561136.1	363186	111622	NA	ENSG00000138594.15	0.711566	0.634127	0.00497924	0.28764	0.784684	1	TMOD3	TMOD3	12982	714.121	0.0950088	0.0736394	1.29019	0.196984	0.512731	F_PEvsF_Cont	TMOD3	Not_Biologically_Significant	NA	NA	NA	NA	NA	NA	NA	NA	NA	NA	NA	NA	NA	NA	NA	NA	NA	NA	NA	NA	NA	NA	NA	NA	NA
74779	ENSG00000138594	111617	ENST00000871173.1	363173	111617	NA	ENSG00000138594.15	2.00558	-0.0453968	-0.418952	0.93603	0.99049	1	TMOD3	NA	12982	714.121	0.0950088	0.0736394	1.29019	0.196984	0.512731	F_PEvsF_Cont	TMOD3	Not_Biologically_Significant	NA	NA	NA	NA	NA	NA	NA	NA	NA	NA	NA	NA	NA	NA	NA	NA	NA	NA	NA	NA	NA	NA	NA	NA	NA
74780	ENSG00000138594	111620	ENST00000560549.5	363177	111620	NA	ENSG00000138594.15	0.829517	-0.0678571	-0.00215637	0.904645	0.985721	1	TMOD3	TMOD3	12982	714.121	0.0950088	0.0736394	1.29019	0.196984	0.512731	F_PEvsF_Cont	TMOD3	Not_Biologically_Significant	NA	NA	NA	NA	NA	NA	NA	NA	NA	NA	NA	NA	NA	NA	NA	NA	NA	NA	NA	NA	NA	NA	NA	NA	NA
74781	ENSG00000138600	111533	ENST00000890970.1	371450	111533	NA	ENSG00000138600.12	2.37554	0.191071	1.06471	0.737249	0.956045	1	SPPL2A	NA	12983	1403.06	-0.050986	0.0621515	-0.82035	0.412017	0.716364	F_PEvsF_Cont	SPPL2A	Not_Biologically_Significant	1570	NA	NA	NA	NA	NA	NA	NA	NA	NA	NA	50748687	50748870	50749635	50749746	1.53263e-09	-0.158	NA	NA	NA	NA	NA	NA	NA	NA
74782	ENSG00000138600	111533	ENST00000890970.1	371450	111533	NA	ENSG00000138600.12	2.37554	0.191071	1.06471	0.737249	0.956045	1	SPPL2A	NA	12983	1403.06	-0.050986	0.0621515	-0.82035	0.412017	0.716364	F_PEvsF_Cont	SPPL2A	Not_Biologically_Significant	1569	NA	NA	NA	NA	NA	NA	NA	NA	NA	NA	50736643	50736740	50739679	50739828	1.34773e-06	0.11	NA	NA	NA	NA	NA	NA	NA	NA
74783	ENSG00000138600	111542	ENST00000560288.1	371463	111542	NA	ENSG00000138600.12	1.95107	-0.0458333	-0.0864127	0.935456	0.990431	1	SPPL2A	SPPL2A	12983	1403.06	-0.050986	0.0621515	-0.82035	0.412017	0.716364	F_PEvsF_Cont	SPPL2A	Not_Biologically_Significant	1570	NA	NA	NA	NA	NA	NA	NA	NA	NA	NA	50748687	50748870	50749635	50749746	1.53263e-09	-0.158	NA	NA	NA	NA	NA	NA	NA	NA
74784	ENSG00000138600	111542	ENST00000560288.1	371463	111542	NA	ENSG00000138600.12	1.95107	-0.0458333	-0.0864127	0.935456	0.990431	1	SPPL2A	SPPL2A	12983	1403.06	-0.050986	0.0621515	-0.82035	0.412017	0.716364	F_PEvsF_Cont	SPPL2A	Not_Biologically_Significant	1569	NA	NA	NA	NA	NA	NA	NA	NA	NA	NA	50736643	50736740	50739679	50739828	1.34773e-06	0.11	NA	NA	NA	NA	NA	NA	NA	NA
74785	ENSG00000138600	111536	ENST00000698137.1	371455	111536	NA	ENSG00000138600.12	1.96072	-0.277579	0.0135273	0.627995	0.93032	1	SPPL2A	SPPL2A	12983	1403.06	-0.050986	0.0621515	-0.82035	0.412017	0.716364	F_PEvsF_Cont	SPPL2A	Not_Biologically_Significant	1570	NA	NA	NA	NA	NA	NA	NA	NA	NA	NA	50748687	50748870	50749635	50749746	1.53263e-09	-0.158	NA	NA	NA	NA	NA	NA	NA	NA
74786	ENSG00000138600	111536	ENST00000698137.1	371455	111536	NA	ENSG00000138600.12	1.96072	-0.277579	0.0135273	0.627995	0.93032	1	SPPL2A	SPPL2A	12983	1403.06	-0.050986	0.0621515	-0.82035	0.412017	0.716364	F_PEvsF_Cont	SPPL2A	Not_Biologically_Significant	1569	NA	NA	NA	NA	NA	NA	NA	NA	NA	NA	50736643	50736740	50739679	50739828	1.34773e-06	0.11	NA	NA	NA	NA	NA	NA	NA	NA
74787	ENSG00000138600	111526	ENST00000261854.10	371439	111526	NA	ENSG00000138600.12	2.84834	-1.39361	-0.169317	0.0320316	0.376989	0.618769	SPPL2A	SPPL2A	12983	1403.06	-0.050986	0.0621515	-0.82035	0.412017	0.716364	F_PEvsF_Cont	SPPL2A	Not_Biologically_Significant	1570	NA	NA	NA	NA	NA	NA	NA	NA	NA	NA	50748687	50748870	50749635	50749746	1.53263e-09	-0.158	NA	NA	NA	NA	NA	NA	NA	NA
74788	ENSG00000138600	111526	ENST00000261854.10	371439	111526	NA	ENSG00000138600.12	2.84834	-1.39361	-0.169317	0.0320316	0.376989	0.618769	SPPL2A	SPPL2A	12983	1403.06	-0.050986	0.0621515	-0.82035	0.412017	0.716364	F_PEvsF_Cont	SPPL2A	Not_Biologically_Significant	1569	NA	NA	NA	NA	NA	NA	NA	NA	NA	NA	50736643	50736740	50739679	50739828	1.34773e-06	0.11	NA	NA	NA	NA	NA	NA	NA	NA
74789	ENSG00000138600	111539	ENST00000559527.1	371459	111539	NA	ENSG00000138600.12	0.947239	2.16877	0.527299	0.00156289	0.0914542	0.185523	SPPL2A	SPPL2A	12983	1403.06	-0.050986	0.0621515	-0.82035	0.412017	0.716364	F_PEvsF_Cont	SPPL2A	Not_Biologically_Significant	1570	NA	NA	NA	NA	NA	NA	NA	NA	NA	NA	50748687	50748870	50749635	50749746	1.53263e-09	-0.158	NA	NA	NA	NA	NA	NA	NA	NA
74790	ENSG00000138600	111539	ENST00000559527.1	371459	111539	NA	ENSG00000138600.12	0.947239	2.16877	0.527299	0.00156289	0.0914542	0.185523	SPPL2A	SPPL2A	12983	1403.06	-0.050986	0.0621515	-0.82035	0.412017	0.716364	F_PEvsF_Cont	SPPL2A	Not_Biologically_Significant	1569	NA	NA	NA	NA	NA	NA	NA	NA	NA	NA	50736643	50736740	50739679	50739828	1.34773e-06	0.11	NA	NA	NA	NA	NA	NA	NA	NA
74791	ENSG00000138600	111528	ENST00000698131.1	371442	111528	NA	ENSG00000138600.12	1.92149	-0.341151	-0.0964747	0.553708	0.907438	1	SPPL2A	SPPL2A	12983	1403.06	-0.050986	0.0621515	-0.82035	0.412017	0.716364	F_PEvsF_Cont	SPPL2A	Not_Biologically_Significant	1570	NA	NA	NA	NA	NA	NA	NA	NA	NA	NA	50748687	50748870	50749635	50749746	1.53263e-09	-0.158	NA	NA	NA	NA	NA	NA	NA	NA
74792	ENSG00000138600	111528	ENST00000698131.1	371442	111528	NA	ENSG00000138600.12	1.92149	-0.341151	-0.0964747	0.553708	0.907438	1	SPPL2A	SPPL2A	12983	1403.06	-0.050986	0.0621515	-0.82035	0.412017	0.716364	F_PEvsF_Cont	SPPL2A	Not_Biologically_Significant	1569	NA	NA	NA	NA	NA	NA	NA	NA	NA	NA	50736643	50736740	50739679	50739828	1.34773e-06	0.11	NA	NA	NA	NA	NA	NA	NA	NA
74793	ENSG00000138600	111530	ENST00000890968.1	371447	111530	NA	ENSG00000138600.12	2.18186	-2.56516	-1.24062	0.00024473	0.0336176	0.0722417	SPPL2A	NA	12983	1403.06	-0.050986	0.0621515	-0.82035	0.412017	0.716364	F_PEvsF_Cont	SPPL2A	Not_Biologically_Significant	1570	NA	NA	NA	NA	NA	NA	NA	NA	NA	NA	50748687	50748870	50749635	50749746	1.53263e-09	-0.158	NA	NA	NA	NA	NA	NA	NA	NA
74794	ENSG00000138600	111530	ENST00000890968.1	371447	111530	NA	ENSG00000138600.12	2.18186	-2.56516	-1.24062	0.00024473	0.0336176	0.0722417	SPPL2A	NA	12983	1403.06	-0.050986	0.0621515	-0.82035	0.412017	0.716364	F_PEvsF_Cont	SPPL2A	Not_Biologically_Significant	1569	NA	NA	NA	NA	NA	NA	NA	NA	NA	NA	50736643	50736740	50739679	50739828	1.34773e-06	0.11	NA	NA	NA	NA	NA	NA	NA	NA
74795	ENSG00000138600	111527	ENST00000698130.1	371441	111527	NA	ENSG00000138600.12	2.01266	0.456667	0.0506685	0.433713	0.86375	1	SPPL2A	SPPL2A	12983	1403.06	-0.050986	0.0621515	-0.82035	0.412017	0.716364	F_PEvsF_Cont	SPPL2A	Not_Biologically_Significant	1570	NA	NA	NA	NA	NA	NA	NA	NA	NA	NA	50748687	50748870	50749635	50749746	1.53263e-09	-0.158	NA	NA	NA	NA	NA	NA	NA	NA
74796	ENSG00000138600	111527	ENST00000698130.1	371441	111527	NA	ENSG00000138600.12	2.01266	0.456667	0.0506685	0.433713	0.86375	1	SPPL2A	SPPL2A	12983	1403.06	-0.050986	0.0621515	-0.82035	0.412017	0.716364	F_PEvsF_Cont	SPPL2A	Not_Biologically_Significant	1569	NA	NA	NA	NA	NA	NA	NA	NA	NA	NA	50736643	50736740	50739679	50739828	1.34773e-06	0.11	NA	NA	NA	NA	NA	NA	NA	NA
74797	ENSG00000138600	111535	ENST00000698136.1	371454	111535	NA	ENSG00000138600.12	0.609788	-0.692817	-0.287022	0.248922	0.75692	1	SPPL2A	SPPL2A	12983	1403.06	-0.050986	0.0621515	-0.82035	0.412017	0.716364	F_PEvsF_Cont	SPPL2A	Not_Biologically_Significant	1570	NA	NA	NA	NA	NA	NA	NA	NA	NA	NA	50748687	50748870	50749635	50749746	1.53263e-09	-0.158	NA	NA	NA	NA	NA	NA	NA	NA
74798	ENSG00000138600	111535	ENST00000698136.1	371454	111535	NA	ENSG00000138600.12	0.609788	-0.692817	-0.287022	0.248922	0.75692	1	SPPL2A	SPPL2A	12983	1403.06	-0.050986	0.0621515	-0.82035	0.412017	0.716364	F_PEvsF_Cont	SPPL2A	Not_Biologically_Significant	1569	NA	NA	NA	NA	NA	NA	NA	NA	NA	NA	50736643	50736740	50739679	50739828	1.34773e-06	0.11	NA	NA	NA	NA	NA	NA	NA	NA
74799	ENSG00000138600	111541	ENST00000558414.1	371462	111541	NA	ENSG00000138600.12	1.57062	0.13496	1.2439	0.812162	0.971145	1	SPPL2A	SPPL2A	12983	1403.06	-0.050986	0.0621515	-0.82035	0.412017	0.716364	F_PEvsF_Cont	SPPL2A	Not_Biologically_Significant	1570	NA	NA	NA	NA	NA	NA	NA	NA	NA	NA	50748687	50748870	50749635	50749746	1.53263e-09	-0.158	NA	NA	NA	NA	NA	NA	NA	NA
74800	ENSG00000138600	111541	ENST00000558414.1	371462	111541	NA	ENSG00000138600.12	1.57062	0.13496	1.2439	0.812162	0.971145	1	SPPL2A	SPPL2A	12983	1403.06	-0.050986	0.0621515	-0.82035	0.412017	0.716364	F_PEvsF_Cont	SPPL2A	Not_Biologically_Significant	1569	NA	NA	NA	NA	NA	NA	NA	NA	NA	NA	50736643	50736740	50739679	50739828	1.34773e-06	0.11	NA	NA	NA	NA	NA	NA	NA	NA
74801	ENSG00000138600	111537	ENST00000698138.1	371456	111537	NA	ENSG00000138600.12	1.07056	0.474802	0.535218	0.416646	0.856473	1	SPPL2A	SPPL2A	12983	1403.06	-0.050986	0.0621515	-0.82035	0.412017	0.716364	F_PEvsF_Cont	SPPL2A	Not_Biologically_Significant	1570	NA	NA	NA	NA	NA	NA	NA	NA	NA	NA	50748687	50748870	50749635	50749746	1.53263e-09	-0.158	NA	NA	NA	NA	NA	NA	NA	NA
74802	ENSG00000138600	111537	ENST00000698138.1	371456	111537	NA	ENSG00000138600.12	1.07056	0.474802	0.535218	0.416646	0.856473	1	SPPL2A	SPPL2A	12983	1403.06	-0.050986	0.0621515	-0.82035	0.412017	0.716364	F_PEvsF_Cont	SPPL2A	Not_Biologically_Significant	1569	NA	NA	NA	NA	NA	NA	NA	NA	NA	NA	50736643	50736740	50739679	50739828	1.34773e-06	0.11	NA	NA	NA	NA	NA	NA	NA	NA
74803	ENSG00000138600	111538	ENST00000698139.1	371458	111538	NA	ENSG00000138600.12	1.36734	-0.536429	-0.0763812	0.36239	0.83009	1	SPPL2A	SPPL2A	12983	1403.06	-0.050986	0.0621515	-0.82035	0.412017	0.716364	F_PEvsF_Cont	SPPL2A	Not_Biologically_Significant	1570	NA	NA	NA	NA	NA	NA	NA	NA	NA	NA	50748687	50748870	50749635	50749746	1.53263e-09	-0.158	NA	NA	NA	NA	NA	NA	NA	NA
74804	ENSG00000138600	111538	ENST00000698139.1	371458	111538	NA	ENSG00000138600.12	1.36734	-0.536429	-0.0763812	0.36239	0.83009	1	SPPL2A	SPPL2A	12983	1403.06	-0.050986	0.0621515	-0.82035	0.412017	0.716364	F_PEvsF_Cont	SPPL2A	Not_Biologically_Significant	1569	NA	NA	NA	NA	NA	NA	NA	NA	NA	NA	50736643	50736740	50739679	50739828	1.34773e-06	0.11	NA	NA	NA	NA	NA	NA	NA	NA
74805	ENSG00000138600	111529	ENST00000558934.1	371446	111529	NA	ENSG00000138600.12	2.26599	1.66433	0.283273	0.0122171	0.251868	0.446966	SPPL2A	SPPL2A	12983	1403.06	-0.050986	0.0621515	-0.82035	0.412017	0.716364	F_PEvsF_Cont	SPPL2A	Not_Biologically_Significant	1570	NA	NA	NA	NA	NA	NA	NA	NA	NA	NA	50748687	50748870	50749635	50749746	1.53263e-09	-0.158	NA	NA	NA	NA	NA	NA	NA	NA
74806	ENSG00000138600	111529	ENST00000558934.1	371446	111529	NA	ENSG00000138600.12	2.26599	1.66433	0.283273	0.0122171	0.251868	0.446966	SPPL2A	SPPL2A	12983	1403.06	-0.050986	0.0621515	-0.82035	0.412017	0.716364	F_PEvsF_Cont	SPPL2A	Not_Biologically_Significant	1569	NA	NA	NA	NA	NA	NA	NA	NA	NA	NA	50736643	50736740	50739679	50739828	1.34773e-06	0.11	NA	NA	NA	NA	NA	NA	NA	NA
74807	ENSG00000138600	111534	ENST00000698135.1	371453	111534	NA	ENSG00000138600.12	2.00874	0.810198	0.458379	0.184158	0.694696	0.983909	SPPL2A	SPPL2A	12983	1403.06	-0.050986	0.0621515	-0.82035	0.412017	0.716364	F_PEvsF_Cont	SPPL2A	Not_Biologically_Significant	1570	NA	NA	NA	NA	NA	NA	NA	NA	NA	NA	50748687	50748870	50749635	50749746	1.53263e-09	-0.158	NA	NA	NA	NA	NA	NA	NA	NA
74808	ENSG00000138600	111534	ENST00000698135.1	371453	111534	NA	ENSG00000138600.12	2.00874	0.810198	0.458379	0.184158	0.694696	0.983909	SPPL2A	SPPL2A	12983	1403.06	-0.050986	0.0621515	-0.82035	0.412017	0.716364	F_PEvsF_Cont	SPPL2A	Not_Biologically_Significant	1569	NA	NA	NA	NA	NA	NA	NA	NA	NA	NA	50736643	50736740	50739679	50739828	1.34773e-06	0.11	NA	NA	NA	NA	NA	NA	NA	NA
74809	ENSG00000138600	111532	ENST00000951700.1	371449	111532	NA	ENSG00000138600.12	1.05605	0.277778	0.169687	0.627794	0.930265	1	SPPL2A	NA	12983	1403.06	-0.050986	0.0621515	-0.82035	0.412017	0.716364	F_PEvsF_Cont	SPPL2A	Not_Biologically_Significant	1570	NA	NA	NA	NA	NA	NA	NA	NA	NA	NA	50748687	50748870	50749635	50749746	1.53263e-09	-0.158	NA	NA	NA	NA	NA	NA	NA	NA
74810	ENSG00000138600	111532	ENST00000951700.1	371449	111532	NA	ENSG00000138600.12	1.05605	0.277778	0.169687	0.627794	0.930265	1	SPPL2A	NA	12983	1403.06	-0.050986	0.0621515	-0.82035	0.412017	0.716364	F_PEvsF_Cont	SPPL2A	Not_Biologically_Significant	1569	NA	NA	NA	NA	NA	NA	NA	NA	NA	NA	50736643	50736740	50739679	50739828	1.34773e-06	0.11	NA	NA	NA	NA	NA	NA	NA	NA
74811	ENSG00000138600	111540	ENST00000698140.1	371460	111540	NA	ENSG00000138600.12	1.28957	0.543016	0.307002	0.356934	0.827099	1	SPPL2A	SPPL2A	12983	1403.06	-0.050986	0.0621515	-0.82035	0.412017	0.716364	F_PEvsF_Cont	SPPL2A	Not_Biologically_Significant	1570	NA	NA	NA	NA	NA	NA	NA	NA	NA	NA	50748687	50748870	50749635	50749746	1.53263e-09	-0.158	NA	NA	NA	NA	NA	NA	NA	NA
74812	ENSG00000138600	111540	ENST00000698140.1	371460	111540	NA	ENSG00000138600.12	1.28957	0.543016	0.307002	0.356934	0.827099	1	SPPL2A	SPPL2A	12983	1403.06	-0.050986	0.0621515	-0.82035	0.412017	0.716364	F_PEvsF_Cont	SPPL2A	Not_Biologically_Significant	1569	NA	NA	NA	NA	NA	NA	NA	NA	NA	NA	50736643	50736740	50739679	50739828	1.34773e-06	0.11	NA	NA	NA	NA	NA	NA	NA	NA
74813	ENSG00000138600	111531	ENST00000951699.1	371448	111531	NA	ENSG00000138600.12	0.969308	0.360556	0.348355	0.532187	0.899332	1	SPPL2A	NA	12983	1403.06	-0.050986	0.0621515	-0.82035	0.412017	0.716364	F_PEvsF_Cont	SPPL2A	Not_Biologically_Significant	1570	NA	NA	NA	NA	NA	NA	NA	NA	NA	NA	50748687	50748870	50749635	50749746	1.53263e-09	-0.158	NA	NA	NA	NA	NA	NA	NA	NA
74814	ENSG00000138600	111531	ENST00000951699.1	371448	111531	NA	ENSG00000138600.12	0.969308	0.360556	0.348355	0.532187	0.899332	1	SPPL2A	NA	12983	1403.06	-0.050986	0.0621515	-0.82035	0.412017	0.716364	F_PEvsF_Cont	SPPL2A	Not_Biologically_Significant	1569	NA	NA	NA	NA	NA	NA	NA	NA	NA	NA	50736643	50736740	50739679	50739828	1.34773e-06	0.11	NA	NA	NA	NA	NA	NA	NA	NA
74815	ENSG00000138604	112670	ENST00000559798.2	364319	112670	NA	ENSG00000138604.11	1.52245	-0.187698	0.0663557	0.741738	0.957099	1	GLCE	GLCE	12986	545.957	0.00894121	0.110127	0.08119	0.935291	0.977397	F_PEvsF_Cont	GLCE	Not_Biologically_Significant	NA	NA	NA	NA	NA	NA	NA	NA	NA	NA	NA	NA	NA	NA	NA	NA	NA	NA	NA	NA	NA	NA	NA	NA	NA
74816	ENSG00000138604	112673	ENST00000559420.2	364322	112673	NA	ENSG00000138604.11	2.05123	-0.464762	-0.353374	0.42603	0.860901	1	GLCE	GLCE	12986	545.957	0.00894121	0.110127	0.08119	0.935291	0.977397	F_PEvsF_Cont	GLCE	Not_Biologically_Significant	NA	NA	NA	NA	NA	NA	NA	NA	NA	NA	NA	NA	NA	NA	NA	NA	NA	NA	NA	NA	NA	NA	NA	NA	NA
74817	ENSG00000138604	112671	ENST00000897735.1	364320	112671	NA	ENSG00000138604.11	1.98901	0.76369	0.255535	0.207955	0.720612	1	GLCE	NA	12986	545.957	0.00894121	0.110127	0.08119	0.935291	0.977397	F_PEvsF_Cont	GLCE	Not_Biologically_Significant	NA	NA	NA	NA	NA	NA	NA	NA	NA	NA	NA	NA	NA	NA	NA	NA	NA	NA	NA	NA	NA	NA	NA	NA	NA
74818	ENSG00000138604	112672	ENST00000261858.7	364321	112672	NA	ENSG00000138604.11	2.66766	-0.817341	-0.063238	0.180707	0.691246	0.980553	GLCE	GLCE	12986	545.957	0.00894121	0.110127	0.08119	0.935291	0.977397	F_PEvsF_Cont	GLCE	Not_Biologically_Significant	NA	NA	NA	NA	NA	NA	NA	NA	NA	NA	NA	NA	NA	NA	NA	NA	NA	NA	NA	NA	NA	NA	NA	NA	NA
74819	ENSG00000138604	112674	ENST00000559500.1	364323	112674	NA	ENSG00000138604.11	0.541567	0.00698413	-0.0597181	0.990112	0.998597	1	GLCE	GLCE	12986	545.957	0.00894121	0.110127	0.08119	0.935291	0.977397	F_PEvsF_Cont	GLCE	Not_Biologically_Significant	NA	NA	NA	NA	NA	NA	NA	NA	NA	NA	NA	NA	NA	NA	NA	NA	NA	NA	NA	NA	NA	NA	NA	NA	NA
74820	ENSG00000138606	111268	ENST00000560540.5	371091	111268	NA	ENSG00000138606.20	0.673009	0.826032	0.239113	0.176576	0.687418	0.976395	SHF	SHF	12987	16.3293	-0.0189856	0.166657	-0.113921	0.909301	0.96963	F_PEvsF_Cont	SHF	Not_Biologically_Significant	NA	NA	NA	NA	NA	NA	NA	NA	NA	NA	NA	NA	NA	NA	NA	NA	NA	NA	NA	NA	NA	NA	NA	NA	NA
74821	ENSG00000138606	111270	ENST00000458022.6	371095	111270	NA	ENSG00000138606.20	0.524398	1.07944	0.233553	0.0865932	0.545711	0.837351	SHF	SHF	12987	16.3293	-0.0189856	0.166657	-0.113921	0.909301	0.96963	F_PEvsF_Cont	SHF	Not_Biologically_Significant	NA	NA	NA	NA	NA	NA	NA	NA	NA	NA	NA	NA	NA	NA	NA	NA	NA	NA	NA	NA	NA	NA	NA	NA	NA
74822	ENSG00000138606	111269	ENST00000290894.12	371093	111269	NA	ENSG00000138606.20	0.739732	-0.826429	-0.218837	0.176395	0.687307	0.97621	SHF	SHF	12987	16.3293	-0.0189856	0.166657	-0.113921	0.909301	0.96963	F_PEvsF_Cont	SHF	Not_Biologically_Significant	NA	NA	NA	NA	NA	NA	NA	NA	NA	NA	NA	NA	NA	NA	NA	NA	NA	NA	NA	NA	NA	NA	NA	NA	NA
74823	ENSG00000138613	112164	ENST00000261879.10	363854	112164	NA	ENSG00000138613.15	2.13027	1.59135	0.227488	0.0160015	0.282343	0.490949	APH1B	APH1B	12990	132.651	0.367206	0.124417	2.95141	0.00316323	0.0491799	F_PEvsF_Cont	APH1B	Trending_Towards_Increased_RNA_Expression	NA	NA	NA	NA	NA	NA	NA	NA	NA	NA	NA	NA	NA	NA	NA	NA	NA	NA	NA	NA	NA	NA	NA	NA	NA
74824	ENSG00000138613	112163	ENST00000940505.1	363853	112163	NA	ENSG00000138613.15	0.962155	1.02825	0.336315	0.100643	0.574475	0.869811	APH1B	NA	12990	132.651	0.367206	0.124417	2.95141	0.00316323	0.0491799	F_PEvsF_Cont	APH1B	Trending_Towards_Increased_RNA_Expression	NA	NA	NA	NA	NA	NA	NA	NA	NA	NA	NA	NA	NA	NA	NA	NA	NA	NA	NA	NA	NA	NA	NA	NA	NA
74825	ENSG00000138614	112448	ENST00000420799.7	372896	112448	NA	ENSG00000138614.17	0.607332	-0.0811905	-0.249091	0.886154	0.983043	1	INTS14	INTS14	12992	413.071	-0.125084	0.0563767	-2.21871	0.0265062	0.179214	F_PEvsF_Cont	INTS14	Not_Biologically_Significant	NA	NA	NA	NA	NA	NA	NA	NA	NA	NA	NA	NA	NA	NA	NA	NA	NA	NA	NA	NA	NA	NA	NA	NA	NA
74826	ENSG00000138614	112438	ENST00000573314.5	372878	112438	NA	ENSG00000138614.17	1.83121	-1.48294	-0.498561	0.0235614	0.332895	0.559623	INTS14	INTS14	12992	413.071	-0.125084	0.0563767	-2.21871	0.0265062	0.179214	F_PEvsF_Cont	INTS14	Not_Biologically_Significant	NA	NA	NA	NA	NA	NA	NA	NA	NA	NA	NA	NA	NA	NA	NA	NA	NA	NA	NA	NA	NA	NA	NA	NA	NA
74827	ENSG00000138614	112452	ENST00000567923.2	372903	112452	NA	ENSG00000138614.17	0.708997	-0.713849	-0.251764	0.236109	0.747231	1	INTS14	INTS14	12992	413.071	-0.125084	0.0563767	-2.21871	0.0265062	0.179214	F_PEvsF_Cont	INTS14	Not_Biologically_Significant	NA	NA	NA	NA	NA	NA	NA	NA	NA	NA	NA	NA	NA	NA	NA	NA	NA	NA	NA	NA	NA	NA	NA	NA	NA
74828	ENSG00000138614	112449	ENST00000442903.3	372897	112449	NA	ENSG00000138614.17	1.08415	-0.271468	0.00401152	0.635467	0.932531	1	INTS14	INTS14	12992	413.071	-0.125084	0.0563767	-2.21871	0.0265062	0.179214	F_PEvsF_Cont	INTS14	Not_Biologically_Significant	NA	NA	NA	NA	NA	NA	NA	NA	NA	NA	NA	NA	NA	NA	NA	NA	NA	NA	NA	NA	NA	NA	NA	NA	NA
74829	ENSG00000138614	112447	ENST00000431261.6	372894	112447	NA	ENSG00000138614.17	1.48665	0.65619	0.236817	0.272568	0.774761	1	INTS14	INTS14	12992	413.071	-0.125084	0.0563767	-2.21871	0.0265062	0.179214	F_PEvsF_Cont	INTS14	Not_Biologically_Significant	NA	NA	NA	NA	NA	NA	NA	NA	NA	NA	NA	NA	NA	NA	NA	NA	NA	NA	NA	NA	NA	NA	NA	NA	NA
74830	ENSG00000138614	112441	ENST00000888487.1	372882	112441	NA	ENSG00000138614.17	0.414434	-0.210873	-0.0955549	0.711515	0.950566	1	INTS14	NA	12992	413.071	-0.125084	0.0563767	-2.21871	0.0265062	0.179214	F_PEvsF_Cont	INTS14	Not_Biologically_Significant	NA	NA	NA	NA	NA	NA	NA	NA	NA	NA	NA	NA	NA	NA	NA	NA	NA	NA	NA	NA	NA	NA	NA	NA	NA
74831	ENSG00000138614	112451	ENST00000564306.5	372901	112451	NA	ENSG00000138614.17	0.800776	0.739365	0.141829	0.221346	0.733401	1	INTS14	INTS14	12992	413.071	-0.125084	0.0563767	-2.21871	0.0265062	0.179214	F_PEvsF_Cont	INTS14	Not_Biologically_Significant	NA	NA	NA	NA	NA	NA	NA	NA	NA	NA	NA	NA	NA	NA	NA	NA	NA	NA	NA	NA	NA	NA	NA	NA	NA
74832	ENSG00000138614	112450	ENST00000563729.1	372900	112450	NA	ENSG00000138614.17	0.749603	0.00718254	-0.0623008	0.989862	0.998588	1	INTS14	INTS14	12992	413.071	-0.125084	0.0563767	-2.21871	0.0265062	0.179214	F_PEvsF_Cont	INTS14	Not_Biologically_Significant	NA	NA	NA	NA	NA	NA	NA	NA	NA	NA	NA	NA	NA	NA	NA	NA	NA	NA	NA	NA	NA	NA	NA	NA	NA
74833	ENSG00000138614	112443	ENST00000920147.1	372884	112443	NA	ENSG00000138614.17	0.64066	-0.237937	-0.608432	0.677025	0.943049	1	INTS14	NA	12992	413.071	-0.125084	0.0563767	-2.21871	0.0265062	0.179214	F_PEvsF_Cont	INTS14	Not_Biologically_Significant	NA	NA	NA	NA	NA	NA	NA	NA	NA	NA	NA	NA	NA	NA	NA	NA	NA	NA	NA	NA	NA	NA	NA	NA	NA
74834	ENSG00000138614	112439	ENST00000313182.7	372879	112439	NA	ENSG00000138614.17	2.36979	-1.29948	-0.261826	0.043768	0.425882	0.682129	INTS14	INTS14	12992	413.071	-0.125084	0.0563767	-2.21871	0.0265062	0.179214	F_PEvsF_Cont	INTS14	Not_Biologically_Significant	NA	NA	NA	NA	NA	NA	NA	NA	NA	NA	NA	NA	NA	NA	NA	NA	NA	NA	NA	NA	NA	NA	NA	NA	NA
74835	ENSG00000138614	112442	ENST00000920148.1	372883	112442	NA	ENSG00000138614.17	0.925802	-0.186389	-0.0557557	0.743446	0.957501	1	INTS14	NA	12992	413.071	-0.125084	0.0563767	-2.21871	0.0265062	0.179214	F_PEvsF_Cont	INTS14	Not_Biologically_Significant	NA	NA	NA	NA	NA	NA	NA	NA	NA	NA	NA	NA	NA	NA	NA	NA	NA	NA	NA	NA	NA	NA	NA	NA	NA
74836	ENSG00000138614	112446	ENST00000957102.1	372892	112446	NA	ENSG00000138614.17	0.735821	0.33877	-0.116618	0.556385	0.908192	1	INTS14	NA	12992	413.071	-0.125084	0.0563767	-2.21871	0.0265062	0.179214	F_PEvsF_Cont	INTS14	Not_Biologically_Significant	NA	NA	NA	NA	NA	NA	NA	NA	NA	NA	NA	NA	NA	NA	NA	NA	NA	NA	NA	NA	NA	NA	NA	NA	NA
74837	ENSG00000138614	112440	ENST00000652388.1	372880	112440	NA	ENSG00000138614.17	1.13579	-0.127937	-0.0117677	0.821748	0.972233	1	INTS14	INTS14	12992	413.071	-0.125084	0.0563767	-2.21871	0.0265062	0.179214	F_PEvsF_Cont	INTS14	Not_Biologically_Significant	NA	NA	NA	NA	NA	NA	NA	NA	NA	NA	NA	NA	NA	NA	NA	NA	NA	NA	NA	NA	NA	NA	NA	NA	NA
74838	ENSG00000138614	112454	ENST00000562830.1	372906	112454	NA	ENSG00000138614.17	0.683473	-0.686627	-0.51403	0.252821	0.759746	1	INTS14	INTS14	12992	413.071	-0.125084	0.0563767	-2.21871	0.0265062	0.179214	F_PEvsF_Cont	INTS14	Not_Biologically_Significant	NA	NA	NA	NA	NA	NA	NA	NA	NA	NA	NA	NA	NA	NA	NA	NA	NA	NA	NA	NA	NA	NA	NA	NA	NA
74839	ENSG00000138614	112445	ENST00000888483.1	372887	112445	NA	ENSG00000138614.17	1.95418	0.409643	0.152856	0.480117	0.881826	1	INTS14	NA	12992	413.071	-0.125084	0.0563767	-2.21871	0.0265062	0.179214	F_PEvsF_Cont	INTS14	Not_Biologically_Significant	NA	NA	NA	NA	NA	NA	NA	NA	NA	NA	NA	NA	NA	NA	NA	NA	NA	NA	NA	NA	NA	NA	NA	NA	NA
74840	ENSG00000138614	112455	ENST00000569565.1	372907	112455	NA	ENSG00000138614.17	0.725171	-0.984683	-0.510066	0.114068	0.600677	0.894747	INTS14	INTS14	12992	413.071	-0.125084	0.0563767	-2.21871	0.0265062	0.179214	F_PEvsF_Cont	INTS14	Not_Biologically_Significant	NA	NA	NA	NA	NA	NA	NA	NA	NA	NA	NA	NA	NA	NA	NA	NA	NA	NA	NA	NA	NA	NA	NA	NA	NA
74841	ENSG00000138614	112444	ENST00000888484.1	372886	112444	NA	ENSG00000138614.17	1.21387	0.0718254	0.0473916	0.899124	0.985211	1	INTS14	NA	12992	413.071	-0.125084	0.0563767	-2.21871	0.0265062	0.179214	F_PEvsF_Cont	INTS14	Not_Biologically_Significant	NA	NA	NA	NA	NA	NA	NA	NA	NA	NA	NA	NA	NA	NA	NA	NA	NA	NA	NA	NA	NA	NA	NA	NA	NA
74842	ENSG00000138614	112453	ENST00000567940.1	372905	112453	NA	ENSG00000138614.17	0.571119	-0.27373	-0.172867	0.632698	0.931592	1	INTS14	INTS14	12992	413.071	-0.125084	0.0563767	-2.21871	0.0265062	0.179214	F_PEvsF_Cont	INTS14	Not_Biologically_Significant	NA	NA	NA	NA	NA	NA	NA	NA	NA	NA	NA	NA	NA	NA	NA	NA	NA	NA	NA	NA	NA	NA	NA	NA	NA
74843	ENSG00000138615	112369	ENST00000941157.1	372775	112369	NA	ENSG00000138615.7	0.81818	0.349325	0.0358259	0.544584	0.903684	1	CILP	NA	12994	21.2065	-0.336316	0.453933	-0.740893	0.458758	0.74943	F_PEvsF_Cont	CILP	Not_Biologically_Significant	NA	NA	NA	NA	NA	NA	NA	NA	NA	NA	NA	NA	NA	NA	NA	NA	NA	NA	NA	NA	NA	NA	NA	NA	NA
74844	ENSG00000138615	112371	ENST00000888803.1	372777	112371	NA	ENSG00000138615.7	0.560046	0.0804762	-0.269322	0.887093	0.983132	1	CILP	NA	12994	21.2065	-0.336316	0.453933	-0.740893	0.458758	0.74943	F_PEvsF_Cont	CILP	Not_Biologically_Significant	NA	NA	NA	NA	NA	NA	NA	NA	NA	NA	NA	NA	NA	NA	NA	NA	NA	NA	NA	NA	NA	NA	NA	NA	NA
74845	ENSG00000138615	112368	ENST00000888802.1	372774	112368	NA	ENSG00000138615.7	0.52733	0.0319444	-0.0663081	0.954981	0.993606	1	CILP	NA	12994	21.2065	-0.336316	0.453933	-0.740893	0.458758	0.74943	F_PEvsF_Cont	CILP	Not_Biologically_Significant	NA	NA	NA	NA	NA	NA	NA	NA	NA	NA	NA	NA	NA	NA	NA	NA	NA	NA	NA	NA	NA	NA	NA	NA	NA
74846	ENSG00000138615	112370	ENST00000941156.1	372776	112370	NA	ENSG00000138615.7	0.840417	-0.524087	-0.384212	0.372773	0.835673	1	CILP	NA	12994	21.2065	-0.336316	0.453933	-0.740893	0.458758	0.74943	F_PEvsF_Cont	CILP	Not_Biologically_Significant	NA	NA	NA	NA	NA	NA	NA	NA	NA	NA	NA	NA	NA	NA	NA	NA	NA	NA	NA	NA	NA	NA	NA	NA	NA
74847	ENSG00000138617	112377	ENST00000906481.1	372786	112377	NA	ENSG00000138617.17	0.364019	-0.170397	-0.0701715	0.764605	0.962526	1	PARP16	NA	12996	115.551	0.0551693	0.0692051	0.797186	0.425343	0.726116	F_PEvsF_Cont	PARP16	Not_Biologically_Significant	NA	NA	NA	NA	NA	NA	NA	NA	NA	NA	NA	NA	NA	NA	NA	NA	NA	NA	NA	NA	NA	NA	NA	NA	NA
74848	ENSG00000138617	112374	ENST00000906479.1	372783	112374	NA	ENSG00000138617.17	1.05552	-0.321508	-0.470507	0.576087	0.915527	1	PARP16	NA	12996	115.551	0.0551693	0.0692051	0.797186	0.425343	0.726116	F_PEvsF_Cont	PARP16	Not_Biologically_Significant	NA	NA	NA	NA	NA	NA	NA	NA	NA	NA	NA	NA	NA	NA	NA	NA	NA	NA	NA	NA	NA	NA	NA	NA	NA
74849	ENSG00000138617	112375	ENST00000906476.1	372784	112375	NA	ENSG00000138617.17	0.537593	-0.276468	-0.00592115	0.629379	0.930624	1	PARP16	NA	12996	115.551	0.0551693	0.0692051	0.797186	0.425343	0.726116	F_PEvsF_Cont	PARP16	Not_Biologically_Significant	NA	NA	NA	NA	NA	NA	NA	NA	NA	NA	NA	NA	NA	NA	NA	NA	NA	NA	NA	NA	NA	NA	NA	NA	NA
74850	ENSG00000138617	112376	ENST00000649807.2	372785	112376	NA	ENSG00000138617.17	1.97302	-0.238571	-0.0392927	0.676205	0.942736	1	PARP16	PARP16	12996	115.551	0.0551693	0.0692051	0.797186	0.425343	0.726116	F_PEvsF_Cont	PARP16	Not_Biologically_Significant	NA	NA	NA	NA	NA	NA	NA	NA	NA	NA	NA	NA	NA	NA	NA	NA	NA	NA	NA	NA	NA	NA	NA	NA	NA
74851	ENSG00000138617	112379	ENST00000906483.1	372788	112379	NA	ENSG00000138617.17	0.59851	-0.108492	-0.0424928	0.848303	0.976832	1	PARP16	NA	12996	115.551	0.0551693	0.0692051	0.797186	0.425343	0.726116	F_PEvsF_Cont	PARP16	Not_Biologically_Significant	NA	NA	NA	NA	NA	NA	NA	NA	NA	NA	NA	NA	NA	NA	NA	NA	NA	NA	NA	NA	NA	NA	NA	NA	NA
74852	ENSG00000138617	112378	ENST00000906478.1	372787	112378	NA	ENSG00000138617.17	0.836665	0.251468	0.219403	0.660088	0.938661	1	PARP16	NA	12996	115.551	0.0551693	0.0692051	0.797186	0.425343	0.726116	F_PEvsF_Cont	PARP16	Not_Biologically_Significant	NA	NA	NA	NA	NA	NA	NA	NA	NA	NA	NA	NA	NA	NA	NA	NA	NA	NA	NA	NA	NA	NA	NA	NA	NA
74853	ENSG00000138617	112373	ENST00000261888.10	372780	112373	NA	ENSG00000138617.17	1.32764	1.03861	0.33731	0.0976554	0.569273	0.86353	PARP16	PARP16	12996	115.551	0.0551693	0.0692051	0.797186	0.425343	0.726116	F_PEvsF_Cont	PARP16	Not_Biologically_Significant	NA	NA	NA	NA	NA	NA	NA	NA	NA	NA	NA	NA	NA	NA	NA	NA	NA	NA	NA	NA	NA	NA	NA	NA	NA
74854	ENSG00000138621	113272	ENST00000569562.5	365162	113272	NA	ENSG00000138621.13	1.01821	1.09817	0.194917	0.0819029	0.535245	0.824682	PPCDC	PPCDC	12997	86.474	-0.118074	0.0860624	-1.37196	0.170075	0.477288	F_PEvsF_Cont	PPCDC	Not_Biologically_Significant	NA	NA	NA	NA	NA	NA	NA	NA	NA	NA	NA	NA	NA	NA	NA	NA	NA	NA	NA	NA	NA	NA	NA	NA	NA
74855	ENSG00000138621	113275	ENST00000928391.1	365169	113275	NA	ENSG00000138621.13	1.15641	1.01599	0.376912	0.104286	0.582078	0.877074	PPCDC	NA	12997	86.474	-0.118074	0.0860624	-1.37196	0.170075	0.477288	F_PEvsF_Cont	PPCDC	Not_Biologically_Significant	NA	NA	NA	NA	NA	NA	NA	NA	NA	NA	NA	NA	NA	NA	NA	NA	NA	NA	NA	NA	NA	NA	NA	NA	NA
74856	ENSG00000138621	113277	ENST00000928393.1	365171	113277	NA	ENSG00000138621.13	0.589094	-0.245476	-0.127537	0.667544	0.940967	1	PPCDC	NA	12997	86.474	-0.118074	0.0860624	-1.37196	0.170075	0.477288	F_PEvsF_Cont	PPCDC	Not_Biologically_Significant	NA	NA	NA	NA	NA	NA	NA	NA	NA	NA	NA	NA	NA	NA	NA	NA	NA	NA	NA	NA	NA	NA	NA	NA	NA
74857	ENSG00000138621	113278	ENST00000563393.1	365174	113278	NA	ENSG00000138621.13	1.14967	-0.919563	-0.851532	0.136986	0.636014	0.929217	PPCDC	PPCDC	12997	86.474	-0.118074	0.0860624	-1.37196	0.170075	0.477288	F_PEvsF_Cont	PPCDC	Not_Biologically_Significant	NA	NA	NA	NA	NA	NA	NA	NA	NA	NA	NA	NA	NA	NA	NA	NA	NA	NA	NA	NA	NA	NA	NA	NA	NA
74858	ENSG00000138621	113273	ENST00000342932.8	365164	113273	NA	ENSG00000138621.13	1.33318	0.040873	-0.00102393	0.942392	0.991468	1	PPCDC	PPCDC	12997	86.474	-0.118074	0.0860624	-1.37196	0.170075	0.477288	F_PEvsF_Cont	PPCDC	Not_Biologically_Significant	NA	NA	NA	NA	NA	NA	NA	NA	NA	NA	NA	NA	NA	NA	NA	NA	NA	NA	NA	NA	NA	NA	NA	NA	NA
74859	ENSG00000138621	113270	ENST00000564923.5	365160	113270	NA	ENSG00000138621.13	0.461343	0.245714	0.0389532	0.667245	0.940736	1	PPCDC	PPCDC	12997	86.474	-0.118074	0.0860624	-1.37196	0.170075	0.477288	F_PEvsF_Cont	PPCDC	Not_Biologically_Significant	NA	NA	NA	NA	NA	NA	NA	NA	NA	NA	NA	NA	NA	NA	NA	NA	NA	NA	NA	NA	NA	NA	NA	NA	NA
74860	ENSG00000138621	113269	ENST00000568207.5	365159	113269	NA	ENSG00000138621.13	1.24704	0.399444	0.0591846	0.490654	0.885827	1	PPCDC	PPCDC	12997	86.474	-0.118074	0.0860624	-1.37196	0.170075	0.477288	F_PEvsF_Cont	PPCDC	Not_Biologically_Significant	NA	NA	NA	NA	NA	NA	NA	NA	NA	NA	NA	NA	NA	NA	NA	NA	NA	NA	NA	NA	NA	NA	NA	NA	NA
74861	ENSG00000138621	113274	ENST00000943486.1	365166	113274	NA	ENSG00000138621.13	1.19334	-1.4246	-1.10011	0.0288342	0.360561	0.59807	PPCDC	NA	12997	86.474	-0.118074	0.0860624	-1.37196	0.170075	0.477288	F_PEvsF_Cont	PPCDC	Not_Biologically_Significant	NA	NA	NA	NA	NA	NA	NA	NA	NA	NA	NA	NA	NA	NA	NA	NA	NA	NA	NA	NA	NA	NA	NA	NA	NA
74862	ENSG00000138621	113276	ENST00000928392.1	365170	113276	NA	ENSG00000138621.13	0.453906	-0.172183	-0.230922	0.762205	0.961993	1	PPCDC	NA	12997	86.474	-0.118074	0.0860624	-1.37196	0.170075	0.477288	F_PEvsF_Cont	PPCDC	Not_Biologically_Significant	NA	NA	NA	NA	NA	NA	NA	NA	NA	NA	NA	NA	NA	NA	NA	NA	NA	NA	NA	NA	NA	NA	NA	NA	NA
74863	ENSG00000138621	113271	ENST00000889947.1	365161	113271	NA	ENSG00000138621.13	0.754729	0.172778	0.161206	0.761431	0.961931	1	PPCDC	NA	12997	86.474	-0.118074	0.0860624	-1.37196	0.170075	0.477288	F_PEvsF_Cont	PPCDC	Not_Biologically_Significant	NA	NA	NA	NA	NA	NA	NA	NA	NA	NA	NA	NA	NA	NA	NA	NA	NA	NA	NA	NA	NA	NA	NA	NA	NA
74864	ENSG00000138623	113116	ENST00000261918.9	373950	113116	NA	ENSG00000138623.10	3.7452	0.826548	0.0206397	0.176338	0.687269	0.976151	SEMA7A	SEMA7A	13000	5423	-0.0592799	0.123849	-0.478647	0.63219	0.850219	F_PEvsF_Cont	SEMA7A	Not_Biologically_Significant	NA	NA	NA	NA	NA	NA	NA	NA	NA	NA	NA	NA	NA	NA	NA	NA	NA	NA	NA	NA	NA	NA	NA	NA	NA
74865	ENSG00000138623	113117	ENST00000542748.6	373951	113117	NA	ENSG00000138623.10	3.23622	-0.962421	0.0849979	0.121474	0.612991	0.90674	SEMA7A	SEMA7A	13000	5423	-0.0592799	0.123849	-0.478647	0.63219	0.850219	F_PEvsF_Cont	SEMA7A	Not_Biologically_Significant	NA	NA	NA	NA	NA	NA	NA	NA	NA	NA	NA	NA	NA	NA	NA	NA	NA	NA	NA	NA	NA	NA	NA	NA	NA
74866	ENSG00000138623	113118	ENST00000543145.6	373952	113118	NA	ENSG00000138623.10	1.91192	-1.94833	-1.0661	0.00400812	0.148289	0.293716	SEMA7A	SEMA7A	13000	5423	-0.0592799	0.123849	-0.478647	0.63219	0.850219	F_PEvsF_Cont	SEMA7A	Not_Biologically_Significant	NA	NA	NA	NA	NA	NA	NA	NA	NA	NA	NA	NA	NA	NA	NA	NA	NA	NA	NA	NA	NA	NA	NA	NA	NA
74867	ENSG00000138623	113119	ENST00000569617.1	373953	113119	NA	ENSG00000138623.10	1.77719	1.63278	0.313156	0.0137587	0.265863	0.465821	SEMA7A	SEMA7A	13000	5423	-0.0592799	0.123849	-0.478647	0.63219	0.850219	F_PEvsF_Cont	SEMA7A	Not_Biologically_Significant	NA	NA	NA	NA	NA	NA	NA	NA	NA	NA	NA	NA	NA	NA	NA	NA	NA	NA	NA	NA	NA	NA	NA	NA	NA
74868	ENSG00000138629	113127	ENST00000361351.8	373986	113127	NA	ENSG00000138629.17	2.3861	-0.817063	-0.0550914	0.180829	0.691399	0.980674	UBL7	UBL7	13001	270.951	-0.0427801	0.0704885	-0.606908	0.543912	0.802647	F_PEvsF_Cont	UBL7	Not_Biologically_Significant	NA	NA	NA	NA	NA	NA	NA	NA	NA	NA	NA	NA	NA	NA	NA	NA	NA	NA	NA	NA	NA	NA	NA	NA	NA
74869	ENSG00000138629	113126	ENST00000902154.1	373983	113126	NA	ENSG00000138629.17	0.370384	-0.034881	0.0450139	0.95084	0.993122	1	UBL7	NA	13001	270.951	-0.0427801	0.0704885	-0.606908	0.543912	0.802647	F_PEvsF_Cont	UBL7	Not_Biologically_Significant	NA	NA	NA	NA	NA	NA	NA	NA	NA	NA	NA	NA	NA	NA	NA	NA	NA	NA	NA	NA	NA	NA	NA	NA	NA
74870	ENSG00000138629	113123	ENST00000567435.5	373961	113123	NA	ENSG00000138629.17	0.760725	0.837103	0.380814	0.171481	0.682493	0.97106	UBL7	UBL7	13001	270.951	-0.0427801	0.0704885	-0.606908	0.543912	0.802647	F_PEvsF_Cont	UBL7	Not_Biologically_Significant	NA	NA	NA	NA	NA	NA	NA	NA	NA	NA	NA	NA	NA	NA	NA	NA	NA	NA	NA	NA	NA	NA	NA	NA	NA
74871	ENSG00000138629	113125	ENST00000940647.1	373978	113125	NA	ENSG00000138629.17	0.597006	-0.00876984	-0.174153	0.987583	0.998318	1	UBL7	NA	13001	270.951	-0.0427801	0.0704885	-0.606908	0.543912	0.802647	F_PEvsF_Cont	UBL7	Not_Biologically_Significant	NA	NA	NA	NA	NA	NA	NA	NA	NA	NA	NA	NA	NA	NA	NA	NA	NA	NA	NA	NA	NA	NA	NA	NA	NA
74872	ENSG00000138629	113122	ENST00000565494.5	373958	113122	NA	ENSG00000138629.17	0.804203	-0.331587	0.0366567	0.564527	0.911205	1	UBL7	UBL7	13001	270.951	-0.0427801	0.0704885	-0.606908	0.543912	0.802647	F_PEvsF_Cont	UBL7	Not_Biologically_Significant	NA	NA	NA	NA	NA	NA	NA	NA	NA	NA	NA	NA	NA	NA	NA	NA	NA	NA	NA	NA	NA	NA	NA	NA	NA
74873	ENSG00000138629	113121	ENST00000940643.1	373955	113121	NA	ENSG00000138629.17	0.652417	-0.478333	-0.0675948	0.413397	0.85493	1	UBL7	NA	13001	270.951	-0.0427801	0.0704885	-0.606908	0.543912	0.802647	F_PEvsF_Cont	UBL7	Not_Biologically_Significant	NA	NA	NA	NA	NA	NA	NA	NA	NA	NA	NA	NA	NA	NA	NA	NA	NA	NA	NA	NA	NA	NA	NA	NA	NA
74874	ENSG00000138629	113124	ENST00000395081.7	373971	113124	NA	ENSG00000138629.17	2.01581	0.145437	0.0572939	0.79801	0.968746	1	UBL7	UBL7	13001	270.951	-0.0427801	0.0704885	-0.606908	0.543912	0.802647	F_PEvsF_Cont	UBL7	Not_Biologically_Significant	NA	NA	NA	NA	NA	NA	NA	NA	NA	NA	NA	NA	NA	NA	NA	NA	NA	NA	NA	NA	NA	NA	NA	NA	NA
74875	ENSG00000138639	40153	ENST00000264343.4	122727	40153	NA	ENSG00000138639.18	1.06645	1.01377	0.290916	0.104964	0.58345	0.878381	ARHGAP24	ARHGAP24	13003	316.117	0.349319	0.109094	3.20199	0.00136483	0.0286836	F_PEvsF_Cont	ARHGAP24	Trending_Towards_Increased_RNA_Expression	NA	NA	NA	NA	NA	NA	NA	NA	NA	NA	NA	NA	NA	NA	NA	NA	NA	NA	NA	NA	NA	NA	NA	NA	NA
74876	ENSG00000138639	40151	ENST00000395183.6	122722	40151	NA	ENSG00000138639.18	2.26519	1.39179	0.268655	0.0322363	0.378036	0.620034	ARHGAP24	ARHGAP24	13003	316.117	0.349319	0.109094	3.20199	0.00136483	0.0286836	F_PEvsF_Cont	ARHGAP24	Trending_Towards_Increased_RNA_Expression	NA	NA	NA	NA	NA	NA	NA	NA	NA	NA	NA	NA	NA	NA	NA	NA	NA	NA	NA	NA	NA	NA	NA	NA	NA
74877	ENSG00000138639	40147	ENST00000503995.5	122716	40147	NA	ENSG00000138639.18	1.67695	2.09187	0.586476	0.00219341	0.107883	0.219504	ARHGAP24	ARHGAP24	13003	316.117	0.349319	0.109094	3.20199	0.00136483	0.0286836	F_PEvsF_Cont	ARHGAP24	Trending_Towards_Increased_RNA_Expression	NA	NA	NA	NA	NA	NA	NA	NA	NA	NA	NA	NA	NA	NA	NA	NA	NA	NA	NA	NA	NA	NA	NA	NA	NA
74878	ENSG00000138639	40150	ENST00000509709.1	122719	40150	NA	ENSG00000138639.18	1.22822	1.39956	0.300385	0.0314005	0.374072	0.614826	ARHGAP24	ARHGAP24	13003	316.117	0.349319	0.109094	3.20199	0.00136483	0.0286836	F_PEvsF_Cont	ARHGAP24	Trending_Towards_Increased_RNA_Expression	NA	NA	NA	NA	NA	NA	NA	NA	NA	NA	NA	NA	NA	NA	NA	NA	NA	NA	NA	NA	NA	NA	NA	NA	NA
74879	ENSG00000138639	40149	ENST00000505856.1	122718	40149	NA	ENSG00000138639.18	0.911636	2.45956	0.485809	0.000408261	0.0444771	0.0961052	ARHGAP24	ARHGAP24	13003	316.117	0.349319	0.109094	3.20199	0.00136483	0.0286836	F_PEvsF_Cont	ARHGAP24	Trending_Towards_Increased_RNA_Expression	NA	NA	NA	NA	NA	NA	NA	NA	NA	NA	NA	NA	NA	NA	NA	NA	NA	NA	NA	NA	NA	NA	NA	NA	NA
74880	ENSG00000138639	40148	ENST00000506421.5	122717	40148	NA	ENSG00000138639.18	0.993817	0.166389	0.05652	0.76992	0.963276	1	ARHGAP24	ARHGAP24	13003	316.117	0.349319	0.109094	3.20199	0.00136483	0.0286836	F_PEvsF_Cont	ARHGAP24	Trending_Towards_Increased_RNA_Expression	NA	NA	NA	NA	NA	NA	NA	NA	NA	NA	NA	NA	NA	NA	NA	NA	NA	NA	NA	NA	NA	NA	NA	NA	NA
74881	ENSG00000138639	40146	ENST00000395184.6	122715	40146	NA	ENSG00000138639.18	1.75742	0.631905	0.232893	0.2892	0.785646	1	ARHGAP24	ARHGAP24	13003	316.117	0.349319	0.109094	3.20199	0.00136483	0.0286836	F_PEvsF_Cont	ARHGAP24	Trending_Towards_Increased_RNA_Expression	NA	NA	NA	NA	NA	NA	NA	NA	NA	NA	NA	NA	NA	NA	NA	NA	NA	NA	NA	NA	NA	NA	NA	NA	NA
74882	ENSG00000138639	40152	ENST00000514229.5	122724	40152	NA	ENSG00000138639.18	1.60718	-0.680516	-0.296851	0.256691	0.762772	1	ARHGAP24	ARHGAP24	13003	316.117	0.349319	0.109094	3.20199	0.00136483	0.0286836	F_PEvsF_Cont	ARHGAP24	Trending_Towards_Increased_RNA_Expression	NA	NA	NA	NA	NA	NA	NA	NA	NA	NA	NA	NA	NA	NA	NA	NA	NA	NA	NA	NA	NA	NA	NA	NA	NA
74883	ENSG00000138640	40373	ENST00000511145.1	133810	40373	NA	ENSG00000138640.16	2.03533	-0.539405	-0.386257	0.359914	0.82873	1	FAM13A	FAM13A	13005	4318.95	-0.0702669	0.129633	-0.542044	0.587789	0.827595	F_PEvsF_Cont	FAM13A	Not_Biologically_Significant	799	NA	NA	NA	NA	NA	NA	NA	NA	NA	NA	88767982	88768059	88781164	88781351	5.71749e-05	0.1	NA	NA	NA	NA	NA	NA	NA	NA
74884	ENSG00000138640	40373	ENST00000511145.1	133810	40373	NA	ENSG00000138640.16	2.03533	-0.539405	-0.386257	0.359914	0.82873	1	FAM13A	FAM13A	13005	4318.95	-0.0702669	0.129633	-0.542044	0.587789	0.827595	F_PEvsF_Cont	FAM13A	Not_Biologically_Significant	797	NA	NA	NA	NA	NA	NA	NA	NA	NA	NA	88758753	88758901	88781164	88781351	1.37923e-07	0.115	NA	NA	NA	NA	NA	NA	NA	NA
74885	ENSG00000138640	40373	ENST00000511145.1	133810	40373	NA	ENSG00000138640.16	2.03533	-0.539405	-0.386257	0.359914	0.82873	1	FAM13A	FAM13A	13005	4318.95	-0.0702669	0.129633	-0.542044	0.587789	0.827595	F_PEvsF_Cont	FAM13A	Not_Biologically_Significant	798	NA	NA	NA	NA	NA	NA	NA	NA	NA	NA	88767552	88767595	88781164	88781351	2.33989e-05	0.112	NA	NA	NA	NA	NA	NA	NA	NA
74886	ENSG00000138640	40369	ENST00000515155.1	133806	40369	NA	ENSG00000138640.16	0.572038	0.612421	0.184903	0.303105	0.794798	1	FAM13A	FAM13A	13005	4318.95	-0.0702669	0.129633	-0.542044	0.587789	0.827595	F_PEvsF_Cont	FAM13A	Not_Biologically_Significant	799	NA	NA	NA	NA	NA	NA	NA	NA	NA	NA	88767982	88768059	88781164	88781351	5.71749e-05	0.1	NA	NA	NA	NA	NA	NA	NA	NA
74887	ENSG00000138640	40369	ENST00000515155.1	133806	40369	NA	ENSG00000138640.16	0.572038	0.612421	0.184903	0.303105	0.794798	1	FAM13A	FAM13A	13005	4318.95	-0.0702669	0.129633	-0.542044	0.587789	0.827595	F_PEvsF_Cont	FAM13A	Not_Biologically_Significant	797	NA	NA	NA	NA	NA	NA	NA	NA	NA	NA	88758753	88758901	88781164	88781351	1.37923e-07	0.115	NA	NA	NA	NA	NA	NA	NA	NA
74888	ENSG00000138640	40369	ENST00000515155.1	133806	40369	NA	ENSG00000138640.16	0.572038	0.612421	0.184903	0.303105	0.794798	1	FAM13A	FAM13A	13005	4318.95	-0.0702669	0.129633	-0.542044	0.587789	0.827595	F_PEvsF_Cont	FAM13A	Not_Biologically_Significant	798	NA	NA	NA	NA	NA	NA	NA	NA	NA	NA	88767552	88767595	88781164	88781351	2.33989e-05	0.112	NA	NA	NA	NA	NA	NA	NA	NA
74889	ENSG00000138640	40362	ENST00000508369.5	133798	40362	NA	ENSG00000138640.16	2.71452	-1.15575	-0.438319	0.0688518	0.503021	0.784023	FAM13A	FAM13A	13005	4318.95	-0.0702669	0.129633	-0.542044	0.587789	0.827595	F_PEvsF_Cont	FAM13A	Not_Biologically_Significant	799	NA	NA	NA	NA	NA	NA	NA	NA	NA	NA	88767982	88768059	88781164	88781351	5.71749e-05	0.1	NA	NA	NA	NA	NA	NA	NA	NA
74890	ENSG00000138640	40362	ENST00000508369.5	133798	40362	NA	ENSG00000138640.16	2.71452	-1.15575	-0.438319	0.0688518	0.503021	0.784023	FAM13A	FAM13A	13005	4318.95	-0.0702669	0.129633	-0.542044	0.587789	0.827595	F_PEvsF_Cont	FAM13A	Not_Biologically_Significant	797	NA	NA	NA	NA	NA	NA	NA	NA	NA	NA	88758753	88758901	88781164	88781351	1.37923e-07	0.115	NA	NA	NA	NA	NA	NA	NA	NA
74891	ENSG00000138640	40362	ENST00000508369.5	133798	40362	NA	ENSG00000138640.16	2.71452	-1.15575	-0.438319	0.0688518	0.503021	0.784023	FAM13A	FAM13A	13005	4318.95	-0.0702669	0.129633	-0.542044	0.587789	0.827595	F_PEvsF_Cont	FAM13A	Not_Biologically_Significant	798	NA	NA	NA	NA	NA	NA	NA	NA	NA	NA	88767552	88767595	88781164	88781351	2.33989e-05	0.112	NA	NA	NA	NA	NA	NA	NA	NA
74892	ENSG00000138640	40361	ENST00000503556.5	133795	40361	NA	ENSG00000138640.16	2.9518	-0.849365	-0.122359	0.165949	0.675265	0.965013	FAM13A	FAM13A	13005	4318.95	-0.0702669	0.129633	-0.542044	0.587789	0.827595	F_PEvsF_Cont	FAM13A	Not_Biologically_Significant	799	NA	NA	NA	NA	NA	NA	NA	NA	NA	NA	88767982	88768059	88781164	88781351	5.71749e-05	0.1	NA	NA	NA	NA	NA	NA	NA	NA
74893	ENSG00000138640	40361	ENST00000503556.5	133795	40361	NA	ENSG00000138640.16	2.9518	-0.849365	-0.122359	0.165949	0.675265	0.965013	FAM13A	FAM13A	13005	4318.95	-0.0702669	0.129633	-0.542044	0.587789	0.827595	F_PEvsF_Cont	FAM13A	Not_Biologically_Significant	797	NA	NA	NA	NA	NA	NA	NA	NA	NA	NA	88758753	88758901	88781164	88781351	1.37923e-07	0.115	NA	NA	NA	NA	NA	NA	NA	NA
74894	ENSG00000138640	40361	ENST00000503556.5	133795	40361	NA	ENSG00000138640.16	2.9518	-0.849365	-0.122359	0.165949	0.675265	0.965013	FAM13A	FAM13A	13005	4318.95	-0.0702669	0.129633	-0.542044	0.587789	0.827595	F_PEvsF_Cont	FAM13A	Not_Biologically_Significant	798	NA	NA	NA	NA	NA	NA	NA	NA	NA	NA	88767552	88767595	88781164	88781351	2.33989e-05	0.112	NA	NA	NA	NA	NA	NA	NA	NA
74895	ENSG00000138640	40364	ENST00000506433.5	133800	40364	NA	ENSG00000138640.16	1.03339	0.632619	0.175855	0.288695	0.785181	1	FAM13A	FAM13A	13005	4318.95	-0.0702669	0.129633	-0.542044	0.587789	0.827595	F_PEvsF_Cont	FAM13A	Not_Biologically_Significant	799	NA	NA	NA	NA	NA	NA	NA	NA	NA	NA	88767982	88768059	88781164	88781351	5.71749e-05	0.1	NA	NA	NA	NA	NA	NA	NA	NA
74896	ENSG00000138640	40364	ENST00000506433.5	133800	40364	NA	ENSG00000138640.16	1.03339	0.632619	0.175855	0.288695	0.785181	1	FAM13A	FAM13A	13005	4318.95	-0.0702669	0.129633	-0.542044	0.587789	0.827595	F_PEvsF_Cont	FAM13A	Not_Biologically_Significant	797	NA	NA	NA	NA	NA	NA	NA	NA	NA	NA	88758753	88758901	88781164	88781351	1.37923e-07	0.115	NA	NA	NA	NA	NA	NA	NA	NA
74897	ENSG00000138640	40364	ENST00000506433.5	133800	40364	NA	ENSG00000138640.16	1.03339	0.632619	0.175855	0.288695	0.785181	1	FAM13A	FAM13A	13005	4318.95	-0.0702669	0.129633	-0.542044	0.587789	0.827595	F_PEvsF_Cont	FAM13A	Not_Biologically_Significant	798	NA	NA	NA	NA	NA	NA	NA	NA	NA	NA	88767552	88767595	88781164	88781351	2.33989e-05	0.112	NA	NA	NA	NA	NA	NA	NA	NA
74898	ENSG00000138640	40363	ENST00000513837.5	133799	40363	NA	ENSG00000138640.16	1.6529	0.217738	0.211766	0.702687	0.94864	1	FAM13A	FAM13A	13005	4318.95	-0.0702669	0.129633	-0.542044	0.587789	0.827595	F_PEvsF_Cont	FAM13A	Not_Biologically_Significant	799	NA	NA	NA	NA	NA	NA	NA	NA	NA	NA	88767982	88768059	88781164	88781351	5.71749e-05	0.1	NA	NA	NA	NA	NA	NA	NA	NA
74899	ENSG00000138640	40363	ENST00000513837.5	133799	40363	NA	ENSG00000138640.16	1.6529	0.217738	0.211766	0.702687	0.94864	1	FAM13A	FAM13A	13005	4318.95	-0.0702669	0.129633	-0.542044	0.587789	0.827595	F_PEvsF_Cont	FAM13A	Not_Biologically_Significant	797	NA	NA	NA	NA	NA	NA	NA	NA	NA	NA	88758753	88758901	88781164	88781351	1.37923e-07	0.115	NA	NA	NA	NA	NA	NA	NA	NA
74900	ENSG00000138640	40363	ENST00000513837.5	133799	40363	NA	ENSG00000138640.16	1.6529	0.217738	0.211766	0.702687	0.94864	1	FAM13A	FAM13A	13005	4318.95	-0.0702669	0.129633	-0.542044	0.587789	0.827595	F_PEvsF_Cont	FAM13A	Not_Biologically_Significant	798	NA	NA	NA	NA	NA	NA	NA	NA	NA	NA	88767552	88767595	88781164	88781351	2.33989e-05	0.112	NA	NA	NA	NA	NA	NA	NA	NA
74901	ENSG00000138640	40359	ENST00000509478.5	133793	40359	NA	ENSG00000138640.16	2.16132	0.5325	0.0375957	0.365706	0.831668	1	FAM13A	FAM13A	13005	4318.95	-0.0702669	0.129633	-0.542044	0.587789	0.827595	F_PEvsF_Cont	FAM13A	Not_Biologically_Significant	799	NA	NA	NA	NA	NA	NA	NA	NA	NA	NA	88767982	88768059	88781164	88781351	5.71749e-05	0.1	NA	NA	NA	NA	NA	NA	NA	NA
74902	ENSG00000138640	40359	ENST00000509478.5	133793	40359	NA	ENSG00000138640.16	2.16132	0.5325	0.0375957	0.365706	0.831668	1	FAM13A	FAM13A	13005	4318.95	-0.0702669	0.129633	-0.542044	0.587789	0.827595	F_PEvsF_Cont	FAM13A	Not_Biologically_Significant	797	NA	NA	NA	NA	NA	NA	NA	NA	NA	NA	88758753	88758901	88781164	88781351	1.37923e-07	0.115	NA	NA	NA	NA	NA	NA	NA	NA
74903	ENSG00000138640	40359	ENST00000509478.5	133793	40359	NA	ENSG00000138640.16	2.16132	0.5325	0.0375957	0.365706	0.831668	1	FAM13A	FAM13A	13005	4318.95	-0.0702669	0.129633	-0.542044	0.587789	0.827595	F_PEvsF_Cont	FAM13A	Not_Biologically_Significant	798	NA	NA	NA	NA	NA	NA	NA	NA	NA	NA	88767552	88767595	88781164	88781351	2.33989e-05	0.112	NA	NA	NA	NA	NA	NA	NA	NA
74904	ENSG00000138640	40365	ENST00000504229.2	133801	40365	NA	ENSG00000138640.16	1.23995	0.324841	0.0157623	0.572265	0.914095	1	FAM13A	FAM13A	13005	4318.95	-0.0702669	0.129633	-0.542044	0.587789	0.827595	F_PEvsF_Cont	FAM13A	Not_Biologically_Significant	799	NA	NA	NA	NA	NA	NA	NA	NA	NA	NA	88767982	88768059	88781164	88781351	5.71749e-05	0.1	NA	NA	NA	NA	NA	NA	NA	NA
74905	ENSG00000138640	40365	ENST00000504229.2	133801	40365	NA	ENSG00000138640.16	1.23995	0.324841	0.0157623	0.572265	0.914095	1	FAM13A	FAM13A	13005	4318.95	-0.0702669	0.129633	-0.542044	0.587789	0.827595	F_PEvsF_Cont	FAM13A	Not_Biologically_Significant	797	NA	NA	NA	NA	NA	NA	NA	NA	NA	NA	88758753	88758901	88781164	88781351	1.37923e-07	0.115	NA	NA	NA	NA	NA	NA	NA	NA
74906	ENSG00000138640	40365	ENST00000504229.2	133801	40365	NA	ENSG00000138640.16	1.23995	0.324841	0.0157623	0.572265	0.914095	1	FAM13A	FAM13A	13005	4318.95	-0.0702669	0.129633	-0.542044	0.587789	0.827595	F_PEvsF_Cont	FAM13A	Not_Biologically_Significant	798	NA	NA	NA	NA	NA	NA	NA	NA	NA	NA	88767552	88767595	88781164	88781351	2.33989e-05	0.112	NA	NA	NA	NA	NA	NA	NA	NA
74907	ENSG00000138640	40375	ENST00000515600.1	133812	40375	NA	ENSG00000138640.16	1.00516	0.885357	0.143783	0.150534	0.654685	0.94683	FAM13A	FAM13A	13005	4318.95	-0.0702669	0.129633	-0.542044	0.587789	0.827595	F_PEvsF_Cont	FAM13A	Not_Biologically_Significant	799	NA	NA	NA	NA	NA	NA	NA	NA	NA	NA	88767982	88768059	88781164	88781351	5.71749e-05	0.1	NA	NA	NA	NA	NA	NA	NA	NA
74908	ENSG00000138640	40375	ENST00000515600.1	133812	40375	NA	ENSG00000138640.16	1.00516	0.885357	0.143783	0.150534	0.654685	0.94683	FAM13A	FAM13A	13005	4318.95	-0.0702669	0.129633	-0.542044	0.587789	0.827595	F_PEvsF_Cont	FAM13A	Not_Biologically_Significant	797	NA	NA	NA	NA	NA	NA	NA	NA	NA	NA	88758753	88758901	88781164	88781351	1.37923e-07	0.115	NA	NA	NA	NA	NA	NA	NA	NA
74909	ENSG00000138640	40375	ENST00000515600.1	133812	40375	NA	ENSG00000138640.16	1.00516	0.885357	0.143783	0.150534	0.654685	0.94683	FAM13A	FAM13A	13005	4318.95	-0.0702669	0.129633	-0.542044	0.587789	0.827595	F_PEvsF_Cont	FAM13A	Not_Biologically_Significant	798	NA	NA	NA	NA	NA	NA	NA	NA	NA	NA	88767552	88767595	88781164	88781351	2.33989e-05	0.112	NA	NA	NA	NA	NA	NA	NA	NA
74910	ENSG00000138640	40374	ENST00000509094.5	133811	40374	NA	ENSG00000138640.16	1.62849	0.734127	0.159535	0.224294	0.73606	1	FAM13A	FAM13A	13005	4318.95	-0.0702669	0.129633	-0.542044	0.587789	0.827595	F_PEvsF_Cont	FAM13A	Not_Biologically_Significant	799	NA	NA	NA	NA	NA	NA	NA	NA	NA	NA	88767982	88768059	88781164	88781351	5.71749e-05	0.1	NA	NA	NA	NA	NA	NA	NA	NA
74911	ENSG00000138640	40374	ENST00000509094.5	133811	40374	NA	ENSG00000138640.16	1.62849	0.734127	0.159535	0.224294	0.73606	1	FAM13A	FAM13A	13005	4318.95	-0.0702669	0.129633	-0.542044	0.587789	0.827595	F_PEvsF_Cont	FAM13A	Not_Biologically_Significant	797	NA	NA	NA	NA	NA	NA	NA	NA	NA	NA	88758753	88758901	88781164	88781351	1.37923e-07	0.115	NA	NA	NA	NA	NA	NA	NA	NA
74912	ENSG00000138640	40374	ENST00000509094.5	133811	40374	NA	ENSG00000138640.16	1.62849	0.734127	0.159535	0.224294	0.73606	1	FAM13A	FAM13A	13005	4318.95	-0.0702669	0.129633	-0.542044	0.587789	0.827595	F_PEvsF_Cont	FAM13A	Not_Biologically_Significant	798	NA	NA	NA	NA	NA	NA	NA	NA	NA	NA	88767552	88767595	88781164	88781351	2.33989e-05	0.112	NA	NA	NA	NA	NA	NA	NA	NA
74913	ENSG00000138640	40367	ENST00000508360.5	133803	40367	NA	ENSG00000138640.16	1.46284	1.08865	0.56562	0.0842576	0.540439	0.831166	FAM13A	FAM13A	13005	4318.95	-0.0702669	0.129633	-0.542044	0.587789	0.827595	F_PEvsF_Cont	FAM13A	Not_Biologically_Significant	799	NA	NA	NA	NA	NA	NA	NA	NA	NA	NA	88767982	88768059	88781164	88781351	5.71749e-05	0.1	NA	NA	NA	NA	NA	NA	NA	NA
74914	ENSG00000138640	40367	ENST00000508360.5	133803	40367	NA	ENSG00000138640.16	1.46284	1.08865	0.56562	0.0842576	0.540439	0.831166	FAM13A	FAM13A	13005	4318.95	-0.0702669	0.129633	-0.542044	0.587789	0.827595	F_PEvsF_Cont	FAM13A	Not_Biologically_Significant	797	NA	NA	NA	NA	NA	NA	NA	NA	NA	NA	88758753	88758901	88781164	88781351	1.37923e-07	0.115	NA	NA	NA	NA	NA	NA	NA	NA
74915	ENSG00000138640	40367	ENST00000508360.5	133803	40367	NA	ENSG00000138640.16	1.46284	1.08865	0.56562	0.0842576	0.540439	0.831166	FAM13A	FAM13A	13005	4318.95	-0.0702669	0.129633	-0.542044	0.587789	0.827595	F_PEvsF_Cont	FAM13A	Not_Biologically_Significant	798	NA	NA	NA	NA	NA	NA	NA	NA	NA	NA	88767552	88767595	88781164	88781351	2.33989e-05	0.112	NA	NA	NA	NA	NA	NA	NA	NA
74916	ENSG00000138640	40368	ENST00000507352.1	133805	40368	NA	ENSG00000138640.16	1.56192	0.504643	0.121364	0.389714	0.844606	1	FAM13A	FAM13A	13005	4318.95	-0.0702669	0.129633	-0.542044	0.587789	0.827595	F_PEvsF_Cont	FAM13A	Not_Biologically_Significant	799	NA	NA	NA	NA	NA	NA	NA	NA	NA	NA	88767982	88768059	88781164	88781351	5.71749e-05	0.1	NA	NA	NA	NA	NA	NA	NA	NA
74917	ENSG00000138640	40368	ENST00000507352.1	133805	40368	NA	ENSG00000138640.16	1.56192	0.504643	0.121364	0.389714	0.844606	1	FAM13A	FAM13A	13005	4318.95	-0.0702669	0.129633	-0.542044	0.587789	0.827595	F_PEvsF_Cont	FAM13A	Not_Biologically_Significant	797	NA	NA	NA	NA	NA	NA	NA	NA	NA	NA	88758753	88758901	88781164	88781351	1.37923e-07	0.115	NA	NA	NA	NA	NA	NA	NA	NA
74918	ENSG00000138640	40368	ENST00000507352.1	133805	40368	NA	ENSG00000138640.16	1.56192	0.504643	0.121364	0.389714	0.844606	1	FAM13A	FAM13A	13005	4318.95	-0.0702669	0.129633	-0.542044	0.587789	0.827595	F_PEvsF_Cont	FAM13A	Not_Biologically_Significant	798	NA	NA	NA	NA	NA	NA	NA	NA	NA	NA	88767552	88767595	88781164	88781351	2.33989e-05	0.112	NA	NA	NA	NA	NA	NA	NA	NA
74919	ENSG00000138640	40366	ENST00000504836.5	133802	40366	NA	ENSG00000138640.16	0.549154	-0.480198	-0.0780024	0.41169	0.854106	1	FAM13A	FAM13A	13005	4318.95	-0.0702669	0.129633	-0.542044	0.587789	0.827595	F_PEvsF_Cont	FAM13A	Not_Biologically_Significant	799	NA	NA	NA	NA	NA	NA	NA	NA	NA	NA	88767982	88768059	88781164	88781351	5.71749e-05	0.1	NA	NA	NA	NA	NA	NA	NA	NA
74920	ENSG00000138640	40366	ENST00000504836.5	133802	40366	NA	ENSG00000138640.16	0.549154	-0.480198	-0.0780024	0.41169	0.854106	1	FAM13A	FAM13A	13005	4318.95	-0.0702669	0.129633	-0.542044	0.587789	0.827595	F_PEvsF_Cont	FAM13A	Not_Biologically_Significant	797	NA	NA	NA	NA	NA	NA	NA	NA	NA	NA	88758753	88758901	88781164	88781351	1.37923e-07	0.115	NA	NA	NA	NA	NA	NA	NA	NA
74921	ENSG00000138640	40366	ENST00000504836.5	133802	40366	NA	ENSG00000138640.16	0.549154	-0.480198	-0.0780024	0.41169	0.854106	1	FAM13A	FAM13A	13005	4318.95	-0.0702669	0.129633	-0.542044	0.587789	0.827595	F_PEvsF_Cont	FAM13A	Not_Biologically_Significant	798	NA	NA	NA	NA	NA	NA	NA	NA	NA	NA	88767552	88767595	88781164	88781351	2.33989e-05	0.112	NA	NA	NA	NA	NA	NA	NA	NA
74922	ENSG00000138640	40372	ENST00000512339.5	133809	40372	NA	ENSG00000138640.16	0.942677	-0.20504	-0.0180809	0.719098	0.952028	1	FAM13A	FAM13A	13005	4318.95	-0.0702669	0.129633	-0.542044	0.587789	0.827595	F_PEvsF_Cont	FAM13A	Not_Biologically_Significant	799	NA	NA	NA	NA	NA	NA	NA	NA	NA	NA	88767982	88768059	88781164	88781351	5.71749e-05	0.1	NA	NA	NA	NA	NA	NA	NA	NA
74923	ENSG00000138640	40372	ENST00000512339.5	133809	40372	NA	ENSG00000138640.16	0.942677	-0.20504	-0.0180809	0.719098	0.952028	1	FAM13A	FAM13A	13005	4318.95	-0.0702669	0.129633	-0.542044	0.587789	0.827595	F_PEvsF_Cont	FAM13A	Not_Biologically_Significant	797	NA	NA	NA	NA	NA	NA	NA	NA	NA	NA	88758753	88758901	88781164	88781351	1.37923e-07	0.115	NA	NA	NA	NA	NA	NA	NA	NA
74924	ENSG00000138640	40372	ENST00000512339.5	133809	40372	NA	ENSG00000138640.16	0.942677	-0.20504	-0.0180809	0.719098	0.952028	1	FAM13A	FAM13A	13005	4318.95	-0.0702669	0.129633	-0.542044	0.587789	0.827595	F_PEvsF_Cont	FAM13A	Not_Biologically_Significant	798	NA	NA	NA	NA	NA	NA	NA	NA	NA	NA	88767552	88767595	88781164	88781351	2.33989e-05	0.112	NA	NA	NA	NA	NA	NA	NA	NA
74925	ENSG00000138640	40357	ENST00000953082.1	133791	40357	NA	ENSG00000138640.16	1.28046	-0.544563	-0.296799	0.355652	0.826187	1	FAM13A	NA	13005	4318.95	-0.0702669	0.129633	-0.542044	0.587789	0.827595	F_PEvsF_Cont	FAM13A	Not_Biologically_Significant	799	NA	NA	NA	NA	NA	NA	NA	NA	NA	NA	88767982	88768059	88781164	88781351	5.71749e-05	0.1	NA	NA	NA	NA	NA	NA	NA	NA
74926	ENSG00000138640	40357	ENST00000953082.1	133791	40357	NA	ENSG00000138640.16	1.28046	-0.544563	-0.296799	0.355652	0.826187	1	FAM13A	NA	13005	4318.95	-0.0702669	0.129633	-0.542044	0.587789	0.827595	F_PEvsF_Cont	FAM13A	Not_Biologically_Significant	797	NA	NA	NA	NA	NA	NA	NA	NA	NA	NA	88758753	88758901	88781164	88781351	1.37923e-07	0.115	NA	NA	NA	NA	NA	NA	NA	NA
74927	ENSG00000138640	40357	ENST00000953082.1	133791	40357	NA	ENSG00000138640.16	1.28046	-0.544563	-0.296799	0.355652	0.826187	1	FAM13A	NA	13005	4318.95	-0.0702669	0.129633	-0.542044	0.587789	0.827595	F_PEvsF_Cont	FAM13A	Not_Biologically_Significant	798	NA	NA	NA	NA	NA	NA	NA	NA	NA	NA	88767552	88767595	88781164	88781351	2.33989e-05	0.112	NA	NA	NA	NA	NA	NA	NA	NA
74928	ENSG00000138640	40360	ENST00000511573.5	133794	40360	NA	ENSG00000138640.16	2.42907	0.529683	0.130619	0.368048	0.833063	1	FAM13A	FAM13A	13005	4318.95	-0.0702669	0.129633	-0.542044	0.587789	0.827595	F_PEvsF_Cont	FAM13A	Not_Biologically_Significant	799	NA	NA	NA	NA	NA	NA	NA	NA	NA	NA	88767982	88768059	88781164	88781351	5.71749e-05	0.1	NA	NA	NA	NA	NA	NA	NA	NA
74929	ENSG00000138640	40360	ENST00000511573.5	133794	40360	NA	ENSG00000138640.16	2.42907	0.529683	0.130619	0.368048	0.833063	1	FAM13A	FAM13A	13005	4318.95	-0.0702669	0.129633	-0.542044	0.587789	0.827595	F_PEvsF_Cont	FAM13A	Not_Biologically_Significant	797	NA	NA	NA	NA	NA	NA	NA	NA	NA	NA	88758753	88758901	88781164	88781351	1.37923e-07	0.115	NA	NA	NA	NA	NA	NA	NA	NA
74930	ENSG00000138640	40360	ENST00000511573.5	133794	40360	NA	ENSG00000138640.16	2.42907	0.529683	0.130619	0.368048	0.833063	1	FAM13A	FAM13A	13005	4318.95	-0.0702669	0.129633	-0.542044	0.587789	0.827595	F_PEvsF_Cont	FAM13A	Not_Biologically_Significant	798	NA	NA	NA	NA	NA	NA	NA	NA	NA	NA	88767552	88767595	88781164	88781351	2.33989e-05	0.112	NA	NA	NA	NA	NA	NA	NA	NA
74931	ENSG00000138640	40354	ENST00000395002.6	133787	40354	NA	ENSG00000138640.16	3.06247	0.282024	0.102926	0.622621	0.928784	1	FAM13A	FAM13A	13005	4318.95	-0.0702669	0.129633	-0.542044	0.587789	0.827595	F_PEvsF_Cont	FAM13A	Not_Biologically_Significant	799	NA	NA	NA	NA	NA	NA	NA	NA	NA	NA	88767982	88768059	88781164	88781351	5.71749e-05	0.1	NA	NA	NA	NA	NA	NA	NA	NA
74932	ENSG00000138640	40354	ENST00000395002.6	133787	40354	NA	ENSG00000138640.16	3.06247	0.282024	0.102926	0.622621	0.928784	1	FAM13A	FAM13A	13005	4318.95	-0.0702669	0.129633	-0.542044	0.587789	0.827595	F_PEvsF_Cont	FAM13A	Not_Biologically_Significant	797	NA	NA	NA	NA	NA	NA	NA	NA	NA	NA	88758753	88758901	88781164	88781351	1.37923e-07	0.115	NA	NA	NA	NA	NA	NA	NA	NA
74933	ENSG00000138640	40354	ENST00000395002.6	133787	40354	NA	ENSG00000138640.16	3.06247	0.282024	0.102926	0.622621	0.928784	1	FAM13A	FAM13A	13005	4318.95	-0.0702669	0.129633	-0.542044	0.587789	0.827595	F_PEvsF_Cont	FAM13A	Not_Biologically_Significant	798	NA	NA	NA	NA	NA	NA	NA	NA	NA	NA	88767552	88767595	88781164	88781351	2.33989e-05	0.112	NA	NA	NA	NA	NA	NA	NA	NA
74934	ENSG00000138640	40370	ENST00000502914.1	133807	40370	NA	ENSG00000138640.16	1.35832	1.10302	0.173227	0.0807202	0.532729	0.82133	FAM13A	FAM13A	13005	4318.95	-0.0702669	0.129633	-0.542044	0.587789	0.827595	F_PEvsF_Cont	FAM13A	Not_Biologically_Significant	799	NA	NA	NA	NA	NA	NA	NA	NA	NA	NA	88767982	88768059	88781164	88781351	5.71749e-05	0.1	NA	NA	NA	NA	NA	NA	NA	NA
74935	ENSG00000138640	40370	ENST00000502914.1	133807	40370	NA	ENSG00000138640.16	1.35832	1.10302	0.173227	0.0807202	0.532729	0.82133	FAM13A	FAM13A	13005	4318.95	-0.0702669	0.129633	-0.542044	0.587789	0.827595	F_PEvsF_Cont	FAM13A	Not_Biologically_Significant	797	NA	NA	NA	NA	NA	NA	NA	NA	NA	NA	88758753	88758901	88781164	88781351	1.37923e-07	0.115	NA	NA	NA	NA	NA	NA	NA	NA
74936	ENSG00000138640	40370	ENST00000502914.1	133807	40370	NA	ENSG00000138640.16	1.35832	1.10302	0.173227	0.0807202	0.532729	0.82133	FAM13A	FAM13A	13005	4318.95	-0.0702669	0.129633	-0.542044	0.587789	0.827595	F_PEvsF_Cont	FAM13A	Not_Biologically_Significant	798	NA	NA	NA	NA	NA	NA	NA	NA	NA	NA	88767552	88767595	88781164	88781351	2.33989e-05	0.112	NA	NA	NA	NA	NA	NA	NA	NA
74937	ENSG00000138640	40355	ENST00000264344.10	133788	40355	NA	ENSG00000138640.16	2.61453	-0.873571	-0.897753	0.155467	0.661514	0.952859	FAM13A	FAM13A	13005	4318.95	-0.0702669	0.129633	-0.542044	0.587789	0.827595	F_PEvsF_Cont	FAM13A	Not_Biologically_Significant	799	NA	NA	NA	NA	NA	NA	NA	NA	NA	NA	88767982	88768059	88781164	88781351	5.71749e-05	0.1	NA	NA	NA	NA	NA	NA	NA	NA
74938	ENSG00000138640	40355	ENST00000264344.10	133788	40355	NA	ENSG00000138640.16	2.61453	-0.873571	-0.897753	0.155467	0.661514	0.952859	FAM13A	FAM13A	13005	4318.95	-0.0702669	0.129633	-0.542044	0.587789	0.827595	F_PEvsF_Cont	FAM13A	Not_Biologically_Significant	797	NA	NA	NA	NA	NA	NA	NA	NA	NA	NA	88758753	88758901	88781164	88781351	1.37923e-07	0.115	NA	NA	NA	NA	NA	NA	NA	NA
74939	ENSG00000138640	40355	ENST00000264344.10	133788	40355	NA	ENSG00000138640.16	2.61453	-0.873571	-0.897753	0.155467	0.661514	0.952859	FAM13A	FAM13A	13005	4318.95	-0.0702669	0.129633	-0.542044	0.587789	0.827595	F_PEvsF_Cont	FAM13A	Not_Biologically_Significant	798	NA	NA	NA	NA	NA	NA	NA	NA	NA	NA	88767552	88767595	88781164	88781351	2.33989e-05	0.112	NA	NA	NA	NA	NA	NA	NA	NA
74940	ENSG00000138640	40371	ENST00000502459.5	133808	40371	NA	ENSG00000138640.16	1.27839	0.192857	0.00628273	0.734969	0.955659	1	FAM13A	FAM13A	13005	4318.95	-0.0702669	0.129633	-0.542044	0.587789	0.827595	F_PEvsF_Cont	FAM13A	Not_Biologically_Significant	799	NA	NA	NA	NA	NA	NA	NA	NA	NA	NA	88767982	88768059	88781164	88781351	5.71749e-05	0.1	NA	NA	NA	NA	NA	NA	NA	NA
74941	ENSG00000138640	40371	ENST00000502459.5	133808	40371	NA	ENSG00000138640.16	1.27839	0.192857	0.00628273	0.734969	0.955659	1	FAM13A	FAM13A	13005	4318.95	-0.0702669	0.129633	-0.542044	0.587789	0.827595	F_PEvsF_Cont	FAM13A	Not_Biologically_Significant	797	NA	NA	NA	NA	NA	NA	NA	NA	NA	NA	88758753	88758901	88781164	88781351	1.37923e-07	0.115	NA	NA	NA	NA	NA	NA	NA	NA
74942	ENSG00000138640	40371	ENST00000502459.5	133808	40371	NA	ENSG00000138640.16	1.27839	0.192857	0.00628273	0.734969	0.955659	1	FAM13A	FAM13A	13005	4318.95	-0.0702669	0.129633	-0.542044	0.587789	0.827595	F_PEvsF_Cont	FAM13A	Not_Biologically_Significant	798	NA	NA	NA	NA	NA	NA	NA	NA	NA	NA	88767552	88767595	88781164	88781351	2.33989e-05	0.112	NA	NA	NA	NA	NA	NA	NA	NA
74943	ENSG00000138640	40356	ENST00000933309.1	133789	40356	NA	ENSG00000138640.16	2.85819	-0.105913	0.0110061	0.851908	0.977444	1	FAM13A	NA	13005	4318.95	-0.0702669	0.129633	-0.542044	0.587789	0.827595	F_PEvsF_Cont	FAM13A	Not_Biologically_Significant	799	NA	NA	NA	NA	NA	NA	NA	NA	NA	NA	88767982	88768059	88781164	88781351	5.71749e-05	0.1	NA	NA	NA	NA	NA	NA	NA	NA
74944	ENSG00000138640	40356	ENST00000933309.1	133789	40356	NA	ENSG00000138640.16	2.85819	-0.105913	0.0110061	0.851908	0.977444	1	FAM13A	NA	13005	4318.95	-0.0702669	0.129633	-0.542044	0.587789	0.827595	F_PEvsF_Cont	FAM13A	Not_Biologically_Significant	797	NA	NA	NA	NA	NA	NA	NA	NA	NA	NA	88758753	88758901	88781164	88781351	1.37923e-07	0.115	NA	NA	NA	NA	NA	NA	NA	NA
74945	ENSG00000138640	40356	ENST00000933309.1	133789	40356	NA	ENSG00000138640.16	2.85819	-0.105913	0.0110061	0.851908	0.977444	1	FAM13A	NA	13005	4318.95	-0.0702669	0.129633	-0.542044	0.587789	0.827595	F_PEvsF_Cont	FAM13A	Not_Biologically_Significant	798	NA	NA	NA	NA	NA	NA	NA	NA	NA	NA	88767552	88767595	88781164	88781351	2.33989e-05	0.112	NA	NA	NA	NA	NA	NA	NA	NA
74946	ENSG00000138640	40358	ENST00000933310.1	133792	40358	NA	ENSG00000138640.16	2.94626	-0.0395238	0.0406587	0.944291	0.991913	1	FAM13A	NA	13005	4318.95	-0.0702669	0.129633	-0.542044	0.587789	0.827595	F_PEvsF_Cont	FAM13A	Not_Biologically_Significant	799	NA	NA	NA	NA	NA	NA	NA	NA	NA	NA	88767982	88768059	88781164	88781351	5.71749e-05	0.1	NA	NA	NA	NA	NA	NA	NA	NA
74947	ENSG00000138640	40358	ENST00000933310.1	133792	40358	NA	ENSG00000138640.16	2.94626	-0.0395238	0.0406587	0.944291	0.991913	1	FAM13A	NA	13005	4318.95	-0.0702669	0.129633	-0.542044	0.587789	0.827595	F_PEvsF_Cont	FAM13A	Not_Biologically_Significant	797	NA	NA	NA	NA	NA	NA	NA	NA	NA	NA	88758753	88758901	88781164	88781351	1.37923e-07	0.115	NA	NA	NA	NA	NA	NA	NA	NA
74948	ENSG00000138640	40358	ENST00000933310.1	133792	40358	NA	ENSG00000138640.16	2.94626	-0.0395238	0.0406587	0.944291	0.991913	1	FAM13A	NA	13005	4318.95	-0.0702669	0.129633	-0.542044	0.587789	0.827595	F_PEvsF_Cont	FAM13A	Not_Biologically_Significant	798	NA	NA	NA	NA	NA	NA	NA	NA	NA	NA	88767552	88767595	88781164	88781351	2.33989e-05	0.112	NA	NA	NA	NA	NA	NA	NA	NA
74949	ENSG00000138641	40346	ENST00000407637.5	122973	40346	NA	ENSG00000138641.20	1.06072	0.256825	0.0697571	0.653427	0.937292	1	HERC3	HERC3	13007	7.88642	0.534992	0.272331	1.9645	0.0494725	0.254274	F_PEvsF_Cont	HERC3	Not_Biologically_Significant	NA	NA	NA	NA	NA	NA	NA	NA	NA	NA	NA	NA	NA	NA	NA	NA	NA	NA	NA	NA	NA	NA	NA	NA	NA
74950	ENSG00000138641	40341	ENST00000882751.1	122967	40341	NA	ENSG00000138641.20	1.18557	0.106786	0.115159	0.850656	0.977313	1	HERC3	NA	13007	7.88642	0.534992	0.272331	1.9645	0.0494725	0.254274	F_PEvsF_Cont	HERC3	Not_Biologically_Significant	NA	NA	NA	NA	NA	NA	NA	NA	NA	NA	NA	NA	NA	NA	NA	NA	NA	NA	NA	NA	NA	NA	NA	NA	NA
74951	ENSG00000138641	40343	ENST00000402738.6	122969	40343	NA	ENSG00000138641.20	2.0065	-0.500556	-0.221962	0.393302	0.846472	1	HERC3	HERC3	13007	7.88642	0.534992	0.272331	1.9645	0.0494725	0.254274	F_PEvsF_Cont	HERC3	Not_Biologically_Significant	NA	NA	NA	NA	NA	NA	NA	NA	NA	NA	NA	NA	NA	NA	NA	NA	NA	NA	NA	NA	NA	NA	NA	NA	NA
74952	ENSG00000138641	40342	ENST00000950977.1	122968	40342	NA	ENSG00000138641.20	0.975114	0.360556	0.0250067	0.532208	0.899349	1	HERC3	NA	13007	7.88642	0.534992	0.272331	1.9645	0.0494725	0.254274	F_PEvsF_Cont	HERC3	Not_Biologically_Significant	NA	NA	NA	NA	NA	NA	NA	NA	NA	NA	NA	NA	NA	NA	NA	NA	NA	NA	NA	NA	NA	NA	NA	NA	NA
74953	ENSG00000138641	40347	ENST00000950981.1	122975	40347	NA	ENSG00000138641.20	0.473889	-0.444841	-0.263367	0.445047	0.868454	1	HERC3	NA	13007	7.88642	0.534992	0.272331	1.9645	0.0494725	0.254274	F_PEvsF_Cont	HERC3	Not_Biologically_Significant	NA	NA	NA	NA	NA	NA	NA	NA	NA	NA	NA	NA	NA	NA	NA	NA	NA	NA	NA	NA	NA	NA	NA	NA	NA
74954	ENSG00000138641	40345	ENST00000950980.1	122972	40345	NA	ENSG00000138641.20	1.12062	0.0145635	0.370382	0.979429	0.996964	1	HERC3	NA	13007	7.88642	0.534992	0.272331	1.9645	0.0494725	0.254274	F_PEvsF_Cont	HERC3	Not_Biologically_Significant	NA	NA	NA	NA	NA	NA	NA	NA	NA	NA	NA	NA	NA	NA	NA	NA	NA	NA	NA	NA	NA	NA	NA	NA	NA
74955	ENSG00000138641	40344	ENST00000950978.1	122970	40344	NA	ENSG00000138641.20	1.08545	0.304365	0.18423	0.59601	0.92152	1	HERC3	NA	13007	7.88642	0.534992	0.272331	1.9645	0.0494725	0.254274	F_PEvsF_Cont	HERC3	Not_Biologically_Significant	NA	NA	NA	NA	NA	NA	NA	NA	NA	NA	NA	NA	NA	NA	NA	NA	NA	NA	NA	NA	NA	NA	NA	NA	NA
74956	ENSG00000138642	40324	ENST00000506714.5	122946	40324	NA	ENSG00000138642.17	0.808361	0.797619	0.177706	0.19036	0.702803	0.989672	HERC6	HERC6	13010	89.4695	0.12509	0.142318	0.878948	0.379429	0.689305	F_PEvsF_Cont	HERC6	Not_Biologically_Significant	NA	NA	NA	NA	NA	NA	NA	NA	NA	NA	NA	NA	NA	NA	NA	NA	NA	NA	NA	NA	NA	NA	NA	NA	NA
74957	ENSG00000138642	40320	ENST00000896955.1	122939	40320	NA	ENSG00000138642.17	1.17041	-0.401984	-0.181099	0.488011	0.885064	1	HERC6	NA	13010	89.4695	0.12509	0.142318	0.878948	0.379429	0.689305	F_PEvsF_Cont	HERC6	Not_Biologically_Significant	NA	NA	NA	NA	NA	NA	NA	NA	NA	NA	NA	NA	NA	NA	NA	NA	NA	NA	NA	NA	NA	NA	NA	NA	NA
74958	ENSG00000138642	40323	ENST00000896957.1	122943	40323	NA	ENSG00000138642.17	0.971142	0.0319048	0.059835	0.955005	0.993613	1	HERC6	NA	13010	89.4695	0.12509	0.142318	0.878948	0.379429	0.689305	F_PEvsF_Cont	HERC6	Not_Biologically_Significant	NA	NA	NA	NA	NA	NA	NA	NA	NA	NA	NA	NA	NA	NA	NA	NA	NA	NA	NA	NA	NA	NA	NA	NA	NA
74959	ENSG00000138642	40322	ENST00000264346.12	122942	40322	NA	ENSG00000138642.17	1.70168	0.395714	0.0914449	0.494514	0.887106	1	HERC6	HERC6	13010	89.4695	0.12509	0.142318	0.878948	0.379429	0.689305	F_PEvsF_Cont	HERC6	Not_Biologically_Significant	NA	NA	NA	NA	NA	NA	NA	NA	NA	NA	NA	NA	NA	NA	NA	NA	NA	NA	NA	NA	NA	NA	NA	NA	NA
74960	ENSG00000138642	40321	ENST00000896956.1	122940	40321	NA	ENSG00000138642.17	0.794914	-0.0876587	-0.393914	0.87714	0.981403	1	HERC6	NA	13010	89.4695	0.12509	0.142318	0.878948	0.379429	0.689305	F_PEvsF_Cont	HERC6	Not_Biologically_Significant	NA	NA	NA	NA	NA	NA	NA	NA	NA	NA	NA	NA	NA	NA	NA	NA	NA	NA	NA	NA	NA	NA	NA	NA	NA
74961	ENSG00000138642	40325	ENST00000515365.1	122948	40325	NA	ENSG00000138642.17	0.599377	-0.0969444	-0.183342	0.864267	0.979781	1	HERC6	HERC6	13010	89.4695	0.12509	0.142318	0.878948	0.379429	0.689305	F_PEvsF_Cont	HERC6	Not_Biologically_Significant	NA	NA	NA	NA	NA	NA	NA	NA	NA	NA	NA	NA	NA	NA	NA	NA	NA	NA	NA	NA	NA	NA	NA	NA	NA
74962	ENSG00000138642	40319	ENST00000380265.9	122937	40319	NA	ENSG00000138642.17	0.923402	-0.00222222	-0.0505536	0.996854	0.999513	1	HERC6	HERC6	13010	89.4695	0.12509	0.142318	0.878948	0.379429	0.689305	F_PEvsF_Cont	HERC6	Not_Biologically_Significant	NA	NA	NA	NA	NA	NA	NA	NA	NA	NA	NA	NA	NA	NA	NA	NA	NA	NA	NA	NA	NA	NA	NA	NA	NA
74963	ENSG00000138646	40336	ENST00000508159.1	122959	40336	NA	ENSG00000138646.10	0.685823	-0.0697619	-0.182605	0.902027	0.98547	1	HERC5	HERC5	13011	168.692	0.116739	0.124251	0.93954	0.347454	0.661979	F_PEvsF_Cont	HERC5	Not_Biologically_Significant	NA	NA	NA	NA	NA	NA	NA	NA	NA	NA	NA	NA	NA	NA	NA	NA	NA	NA	NA	NA	NA	NA	NA	NA	NA
74964	ENSG00000138646	40338	ENST00000502913.1	122961	40338	NA	ENSG00000138646.10	0.512052	0.0911111	-0.0361618	0.872359	0.980826	1	HERC5	HERC5	13011	168.692	0.116739	0.124251	0.93954	0.347454	0.661979	F_PEvsF_Cont	HERC5	Not_Biologically_Significant	NA	NA	NA	NA	NA	NA	NA	NA	NA	NA	NA	NA	NA	NA	NA	NA	NA	NA	NA	NA	NA	NA	NA	NA	NA
74965	ENSG00000138646	40337	ENST00000510223.5	122960	40337	NA	ENSG00000138646.10	0.656364	1.16151	0.457547	0.0676567	0.499685	0.779889	HERC5	HERC5	13011	168.692	0.116739	0.124251	0.93954	0.347454	0.661979	F_PEvsF_Cont	HERC5	Not_Biologically_Significant	NA	NA	NA	NA	NA	NA	NA	NA	NA	NA	NA	NA	NA	NA	NA	NA	NA	NA	NA	NA	NA	NA	NA	NA	NA
74966	ENSG00000138646	40333	ENST00000865373.1	122955	40333	NA	ENSG00000138646.10	0.696824	0.454444	0.705775	0.435814	0.864646	1	HERC5	NA	13011	168.692	0.116739	0.124251	0.93954	0.347454	0.661979	F_PEvsF_Cont	HERC5	Not_Biologically_Significant	NA	NA	NA	NA	NA	NA	NA	NA	NA	NA	NA	NA	NA	NA	NA	NA	NA	NA	NA	NA	NA	NA	NA	NA	NA
74967	ENSG00000138646	40331	ENST00000912853.1	122953	40331	NA	ENSG00000138646.10	0.763527	-0.0668254	-0.161998	0.906086	0.985949	1	HERC5	NA	13011	168.692	0.116739	0.124251	0.93954	0.347454	0.661979	F_PEvsF_Cont	HERC5	Not_Biologically_Significant	NA	NA	NA	NA	NA	NA	NA	NA	NA	NA	NA	NA	NA	NA	NA	NA	NA	NA	NA	NA	NA	NA	NA	NA	NA
74968	ENSG00000138646	40334	ENST00000264350.8	122956	40334	NA	ENSG00000138646.10	2.2141	-0.508571	-0.0667151	0.386221	0.842704	1	HERC5	HERC5	13011	168.692	0.116739	0.124251	0.93954	0.347454	0.661979	F_PEvsF_Cont	HERC5	Not_Biologically_Significant	NA	NA	NA	NA	NA	NA	NA	NA	NA	NA	NA	NA	NA	NA	NA	NA	NA	NA	NA	NA	NA	NA	NA	NA	NA
74969	ENSG00000138646	40335	ENST00000912854.1	122957	40335	NA	ENSG00000138646.10	0.398181	0.178532	0.160562	0.753819	0.959948	1	HERC5	NA	13011	168.692	0.116739	0.124251	0.93954	0.347454	0.661979	F_PEvsF_Cont	HERC5	Not_Biologically_Significant	NA	NA	NA	NA	NA	NA	NA	NA	NA	NA	NA	NA	NA	NA	NA	NA	NA	NA	NA	NA	NA	NA	NA	NA	NA
74970	ENSG00000138646	40329	ENST00000912851.1	122950	40329	NA	ENSG00000138646.10	0.565693	-0.0040873	0.210595	0.994225	0.999268	1	HERC5	NA	13011	168.692	0.116739	0.124251	0.93954	0.347454	0.661979	F_PEvsF_Cont	HERC5	Not_Biologically_Significant	NA	NA	NA	NA	NA	NA	NA	NA	NA	NA	NA	NA	NA	NA	NA	NA	NA	NA	NA	NA	NA	NA	NA	NA	NA
74971	ENSG00000138646	40332	ENST00000865372.1	122954	40332	NA	ENSG00000138646.10	0.497865	0.254365	0.00289473	0.656496	0.937989	1	HERC5	NA	13011	168.692	0.116739	0.124251	0.93954	0.347454	0.661979	F_PEvsF_Cont	HERC5	Not_Biologically_Significant	NA	NA	NA	NA	NA	NA	NA	NA	NA	NA	NA	NA	NA	NA	NA	NA	NA	NA	NA	NA	NA	NA	NA	NA	NA
74972	ENSG00000138646	40330	ENST00000962448.1	122951	40330	NA	ENSG00000138646.10	0.590647	-0.309603	-0.136827	0.589892	0.919576	1	HERC5	NA	13011	168.692	0.116739	0.124251	0.93954	0.347454	0.661979	F_PEvsF_Cont	HERC5	Not_Biologically_Significant	NA	NA	NA	NA	NA	NA	NA	NA	NA	NA	NA	NA	NA	NA	NA	NA	NA	NA	NA	NA	NA	NA	NA	NA	NA
74973	ENSG00000138650	41592	ENST00000264360.7	125439	41592	NA	ENSG00000138650.9	2.42136	-1.21123	-0.143433	0.0580065	0.472493	0.743953	PCDH10	PCDH10	13014	285.689	-0.0687333	0.19271	-0.356668	0.721341	0.894508	F_PEvsF_Cont	PCDH10	Not_Biologically_Significant	NA	NA	NA	NA	NA	NA	NA	NA	NA	NA	NA	NA	NA	NA	NA	NA	NA	NA	NA	NA	NA	NA	NA	NA	NA
74974	ENSG00000138650	41593	ENST00000618019.1	125440	41593	NA	ENSG00000138650.9	1.94206	0.13881	-0.0205844	0.80696	0.97028	1	PCDH10	PCDH10	13014	285.689	-0.0687333	0.19271	-0.356668	0.721341	0.894508	F_PEvsF_Cont	PCDH10	Not_Biologically_Significant	NA	NA	NA	NA	NA	NA	NA	NA	NA	NA	NA	NA	NA	NA	NA	NA	NA	NA	NA	NA	NA	NA	NA	NA	NA
74975	ENSG00000138658	41057	ENST00000473015.5	135038	41057	NA	ENSG00000138658.18	1.19866	1.22952	0.385113	0.0547849	0.462174	0.730931	ZGRF1	ZGRF1	13015	90.9134	0.134224	0.111581	1.20293	0.229004	0.547687	F_PEvsF_Cont	ZGRF1	Not_Biologically_Significant	NA	NA	NA	NA	NA	NA	NA	NA	NA	NA	NA	NA	NA	NA	NA	NA	NA	NA	NA	NA	NA	NA	NA	NA	NA
74976	ENSG00000138658	41060	ENST00000503172.5	135042	41060	NA	ENSG00000138658.18	0.410142	0.110516	0.0804734	0.845553	0.976183	1	ZGRF1	ZGRF1	13015	90.9134	0.134224	0.111581	1.20293	0.229004	0.547687	F_PEvsF_Cont	ZGRF1	Not_Biologically_Significant	NA	NA	NA	NA	NA	NA	NA	NA	NA	NA	NA	NA	NA	NA	NA	NA	NA	NA	NA	NA	NA	NA	NA	NA	NA
74977	ENSG00000138658	41059	ENST00000264370.9	135040	41059	NA	ENSG00000138658.18	0.793183	-1.36722	-0.477494	0.0350227	0.390729	0.636598	ZGRF1	ZGRF1	13015	90.9134	0.134224	0.111581	1.20293	0.229004	0.547687	F_PEvsF_Cont	ZGRF1	Not_Biologically_Significant	NA	NA	NA	NA	NA	NA	NA	NA	NA	NA	NA	NA	NA	NA	NA	NA	NA	NA	NA	NA	NA	NA	NA	NA	NA
74978	ENSG00000138658	41053	ENST00000925934.1	135033	41053	NA	ENSG00000138658.18	1.22389	-0.826032	-0.511763	0.176582	0.687418	0.976402	ZGRF1	NA	13015	90.9134	0.134224	0.111581	1.20293	0.229004	0.547687	F_PEvsF_Cont	ZGRF1	Not_Biologically_Significant	NA	NA	NA	NA	NA	NA	NA	NA	NA	NA	NA	NA	NA	NA	NA	NA	NA	NA	NA	NA	NA	NA	NA	NA	NA
74979	ENSG00000138658	41051	ENST00000925932.1	135031	41051	NA	ENSG00000138658.18	0.919097	-0.47619	-0.439965	0.415359	0.855853	1	ZGRF1	NA	13015	90.9134	0.134224	0.111581	1.20293	0.229004	0.547687	F_PEvsF_Cont	ZGRF1	Not_Biologically_Significant	NA	NA	NA	NA	NA	NA	NA	NA	NA	NA	NA	NA	NA	NA	NA	NA	NA	NA	NA	NA	NA	NA	NA	NA	NA
74980	ENSG00000138658	41058	ENST00000309071.9	135039	41058	NA	ENSG00000138658.18	0.557105	0.689722	0.320062	0.250849	0.758296	1	ZGRF1	ZGRF1	13015	90.9134	0.134224	0.111581	1.20293	0.229004	0.547687	F_PEvsF_Cont	ZGRF1	Not_Biologically_Significant	NA	NA	NA	NA	NA	NA	NA	NA	NA	NA	NA	NA	NA	NA	NA	NA	NA	NA	NA	NA	NA	NA	NA	NA	NA
74981	ENSG00000138658	41055	ENST00000925930.1	135036	41055	NA	ENSG00000138658.18	1.2494	1.17087	0.723403	0.0657324	0.494883	0.773086	ZGRF1	NA	13015	90.9134	0.134224	0.111581	1.20293	0.229004	0.547687	F_PEvsF_Cont	ZGRF1	Not_Biologically_Significant	NA	NA	NA	NA	NA	NA	NA	NA	NA	NA	NA	NA	NA	NA	NA	NA	NA	NA	NA	NA	NA	NA	NA	NA	NA
74982	ENSG00000138658	41061	ENST00000502805.1	135044	41061	NA	ENSG00000138658.18	1.21394	0.55369	0.125815	0.348217	0.822036	1	ZGRF1	ZGRF1	13015	90.9134	0.134224	0.111581	1.20293	0.229004	0.547687	F_PEvsF_Cont	ZGRF1	Not_Biologically_Significant	NA	NA	NA	NA	NA	NA	NA	NA	NA	NA	NA	NA	NA	NA	NA	NA	NA	NA	NA	NA	NA	NA	NA	NA	NA
74983	ENSG00000138658	41052	ENST00000925931.1	135032	41052	NA	ENSG00000138658.18	1.03317	0.114563	-0.152407	0.839964	0.975228	1	ZGRF1	NA	13015	90.9134	0.134224	0.111581	1.20293	0.229004	0.547687	F_PEvsF_Cont	ZGRF1	Not_Biologically_Significant	NA	NA	NA	NA	NA	NA	NA	NA	NA	NA	NA	NA	NA	NA	NA	NA	NA	NA	NA	NA	NA	NA	NA	NA	NA
74984	ENSG00000138658	41050	ENST00000925933.1	135030	41050	NA	ENSG00000138658.18	0.561329	0.233889	0.132611	0.682138	0.944036	1	ZGRF1	NA	13015	90.9134	0.134224	0.111581	1.20293	0.229004	0.547687	F_PEvsF_Cont	ZGRF1	Not_Biologically_Significant	NA	NA	NA	NA	NA	NA	NA	NA	NA	NA	NA	NA	NA	NA	NA	NA	NA	NA	NA	NA	NA	NA	NA	NA	NA
74985	ENSG00000138658	41056	ENST00000506675.1	135037	41056	NA	ENSG00000138658.18	1.24731	0.402103	0.107706	0.487922	0.885041	1	ZGRF1	ZGRF1	13015	90.9134	0.134224	0.111581	1.20293	0.229004	0.547687	F_PEvsF_Cont	ZGRF1	Not_Biologically_Significant	NA	NA	NA	NA	NA	NA	NA	NA	NA	NA	NA	NA	NA	NA	NA	NA	NA	NA	NA	NA	NA	NA	NA	NA	NA
74986	ENSG00000138658	41054	ENST00000612287.5	135035	41054	NA	ENSG00000138658.18	0.89861	0.0623413	0.160977	0.912395	0.987108	1	ZGRF1	ZGRF1	13015	90.9134	0.134224	0.111581	1.20293	0.229004	0.547687	F_PEvsF_Cont	ZGRF1	Not_Biologically_Significant	NA	NA	NA	NA	NA	NA	NA	NA	NA	NA	NA	NA	NA	NA	NA	NA	NA	NA	NA	NA	NA	NA	NA	NA	NA
74987	ENSG00000138660	41026	ENST00000502954.1	124083	41026	NA	ENSG00000138660.13	0.388676	-0.0410714	-0.176447	0.942103	0.991425	1	AP1AR	AP1AR	13018	185.078	-0.222346	0.129541	-1.71641	0.0860867	0.339482	F_PEvsF_Cont	AP1AR	Not_Biologically_Significant	NA	NA	NA	NA	NA	NA	NA	NA	NA	NA	NA	NA	NA	NA	NA	NA	NA	NA	NA	NA	NA	NA	NA	NA	NA
74988	ENSG00000138660	41021	ENST00000971024.1	124077	41021	NA	ENSG00000138660.13	1.8598	0.217937	0.00967832	0.702421	0.948528	1	AP1AR	NA	13018	185.078	-0.222346	0.129541	-1.71641	0.0860867	0.339482	F_PEvsF_Cont	AP1AR	Not_Biologically_Significant	NA	NA	NA	NA	NA	NA	NA	NA	NA	NA	NA	NA	NA	NA	NA	NA	NA	NA	NA	NA	NA	NA	NA	NA	NA
74989	ENSG00000138660	41022	ENST00000915678.1	124078	41022	NA	ENSG00000138660.13	1.88291	-1.90845	-0.735734	0.00470893	0.160756	0.314527	AP1AR	NA	13018	185.078	-0.222346	0.129541	-1.71641	0.0860867	0.339482	F_PEvsF_Cont	AP1AR	Not_Biologically_Significant	NA	NA	NA	NA	NA	NA	NA	NA	NA	NA	NA	NA	NA	NA	NA	NA	NA	NA	NA	NA	NA	NA	NA	NA	NA
74990	ENSG00000138660	41025	ENST00000896479.1	124082	41025	NA	ENSG00000138660.13	1.23783	-0.202976	-0.200808	0.721761	0.952548	1	AP1AR	NA	13018	185.078	-0.222346	0.129541	-1.71641	0.0860867	0.339482	F_PEvsF_Cont	AP1AR	Not_Biologically_Significant	NA	NA	NA	NA	NA	NA	NA	NA	NA	NA	NA	NA	NA	NA	NA	NA	NA	NA	NA	NA	NA	NA	NA	NA	NA
74991	ENSG00000138660	41023	ENST00000510527.5	124079	41023	NA	ENSG00000138660.13	0.968872	0.43869	0.207217	0.450996	0.870233	1	AP1AR	AP1AR	13018	185.078	-0.222346	0.129541	-1.71641	0.0860867	0.339482	F_PEvsF_Cont	AP1AR	Not_Biologically_Significant	NA	NA	NA	NA	NA	NA	NA	NA	NA	NA	NA	NA	NA	NA	NA	NA	NA	NA	NA	NA	NA	NA	NA	NA	NA
74992	ENSG00000138660	41027	ENST00000309703.10	124084	41027	NA	ENSG00000138660.13	1.41173	-1.40952	-1.03957	0.030368	0.368436	0.608226	AP1AR	AP1AR	13018	185.078	-0.222346	0.129541	-1.71641	0.0860867	0.339482	F_PEvsF_Cont	AP1AR	Not_Biologically_Significant	NA	NA	NA	NA	NA	NA	NA	NA	NA	NA	NA	NA	NA	NA	NA	NA	NA	NA	NA	NA	NA	NA	NA	NA	NA
74993	ENSG00000138660	41024	ENST00000274000.10	124081	41024	NA	ENSG00000138660.13	1.2333	0.172341	0.0373815	0.762003	0.961945	1	AP1AR	AP1AR	13018	185.078	-0.222346	0.129541	-1.71641	0.0860867	0.339482	F_PEvsF_Cont	AP1AR	Not_Biologically_Significant	NA	NA	NA	NA	NA	NA	NA	NA	NA	NA	NA	NA	NA	NA	NA	NA	NA	NA	NA	NA	NA	NA	NA	NA	NA
74994	ENSG00000138663	40058	ENST00000509093.5	122596	40058	NA	ENSG00000138663.10	1.01861	0.0306746	0.046732	0.956738	0.993999	1	COPS4	COPS4	13019	348.32	0.0489262	0.0732873	0.667595	0.504392	0.779831	F_PEvsF_Cont	COPS4	Not_Biologically_Significant	NA	NA	NA	NA	NA	NA	NA	NA	NA	NA	NA	NA	NA	NA	NA	NA	NA	NA	NA	NA	NA	NA	NA	NA	NA
74995	ENSG00000138663	40060	ENST00000511891.5	122599	40060	NA	ENSG00000138663.10	0.877426	1.08726	0.33907	0.0846021	0.541363	0.832093	COPS4	COPS4	13019	348.32	0.0489262	0.0732873	0.667595	0.504392	0.779831	F_PEvsF_Cont	COPS4	Not_Biologically_Significant	NA	NA	NA	NA	NA	NA	NA	NA	NA	NA	NA	NA	NA	NA	NA	NA	NA	NA	NA	NA	NA	NA	NA	NA	NA
74996	ENSG00000138663	40064	ENST00000511653.1	122611	40064	NA	ENSG00000138663.10	1.31299	-1.69353	-0.436539	0.0109459	0.240231	0.430294	COPS4	COPS4	13019	348.32	0.0489262	0.0732873	0.667595	0.504392	0.779831	F_PEvsF_Cont	COPS4	Not_Biologically_Significant	NA	NA	NA	NA	NA	NA	NA	NA	NA	NA	NA	NA	NA	NA	NA	NA	NA	NA	NA	NA	NA	NA	NA	NA	NA
74997	ENSG00000138663	40062	ENST00000506443.5	122603	40062	NA	ENSG00000138663.10	1.04519	0.520675	0.536718	0.375679	0.836983	1	COPS4	COPS4	13019	348.32	0.0489262	0.0732873	0.667595	0.504392	0.779831	F_PEvsF_Cont	COPS4	Not_Biologically_Significant	NA	NA	NA	NA	NA	NA	NA	NA	NA	NA	NA	NA	NA	NA	NA	NA	NA	NA	NA	NA	NA	NA	NA	NA	NA
74998	ENSG00000138663	40059	ENST00000873600.1	122597	40059	NA	ENSG00000138663.10	0.702071	0.769365	0.422403	0.204927	0.717263	1	COPS4	NA	13019	348.32	0.0489262	0.0732873	0.667595	0.504392	0.779831	F_PEvsF_Cont	COPS4	Not_Biologically_Significant	NA	NA	NA	NA	NA	NA	NA	NA	NA	NA	NA	NA	NA	NA	NA	NA	NA	NA	NA	NA	NA	NA	NA	NA	NA
74999	ENSG00000138663	40063	ENST00000503682.5	122605	40063	NA	ENSG00000138663.10	0.744172	0.131746	0.184943	0.816515	0.971617	1	COPS4	COPS4	13019	348.32	0.0489262	0.0732873	0.667595	0.504392	0.779831	F_PEvsF_Cont	COPS4	Not_Biologically_Significant	NA	NA	NA	NA	NA	NA	NA	NA	NA	NA	NA	NA	NA	NA	NA	NA	NA	NA	NA	NA	NA	NA	NA	NA	NA
75000	ENSG00000138663	40061	ENST00000264389.7	122602	40061	NA	ENSG00000138663.10	2.56859	-0.513532	0.0232409	0.381909	0.840167	1	COPS4	COPS4	13019	348.32	0.0489262	0.0732873	0.667595	0.504392	0.779831	F_PEvsF_Cont	COPS4	Not_Biologically_Significant	NA	NA	NA	NA	NA	NA	NA	NA	NA	NA	NA	NA	NA	NA	NA	NA	NA	NA	NA	NA	NA	NA	NA	NA	NA
75001	ENSG00000138668	39917	ENST00000703968.1	132997	39917	NA	ENSG00000138668.21	1.71173	0.78119	0.214257	0.198734	0.711364	0.996911	HNRNPD	HNRNPD	13022	1379.38	0.109383	0.07685	1.42333	0.154641	0.455403	F_PEvsF_Cont	HNRNPD	Not_Biologically_Significant	1019	NA	NA	NA	NA	NA	NA	NA	NA	NA	NA	82358658	82358820	82359470	82359639	1.23397e-06	-0.113	NA	NA	NA	NA	NA	NA	NA	NA
75002	ENSG00000138668	39917	ENST00000703968.1	132997	39917	NA	ENSG00000138668.21	1.71173	0.78119	0.214257	0.198734	0.711364	0.996911	HNRNPD	HNRNPD	13022	1379.38	0.109383	0.07685	1.42333	0.154641	0.455403	F_PEvsF_Cont	HNRNPD	Not_Biologically_Significant	1020	NA	NA	NA	NA	NA	NA	NA	NA	NA	NA	82358658	82358820	82371527	82371584	0	-0.1	NA	NA	NA	NA	NA	NA	NA	NA
75003	ENSG00000138668	39917	ENST00000703968.1	132997	39917	NA	ENSG00000138668.21	1.71173	0.78119	0.214257	0.198734	0.711364	0.996911	HNRNPD	HNRNPD	13022	1379.38	0.109383	0.07685	1.42333	0.154641	0.455403	F_PEvsF_Cont	HNRNPD	Not_Biologically_Significant	1017	NA	NA	NA	NA	NA	NA	NA	NA	NA	NA	82356795	82356895	82371527	82371584	3.78868e-11	-0.142	NA	NA	NA	NA	NA	NA	NA	NA
75004	ENSG00000138668	39917	ENST00000703968.1	132997	39917	NA	ENSG00000138668.21	1.71173	0.78119	0.214257	0.198734	0.711364	0.996911	HNRNPD	HNRNPD	13022	1379.38	0.109383	0.07685	1.42333	0.154641	0.455403	F_PEvsF_Cont	HNRNPD	Not_Biologically_Significant	1018	NA	NA	NA	NA	NA	NA	NA	NA	NA	NA	82358658	82358705	82359470	82359639	1.75434e-05	-0.1	NA	NA	NA	NA	NA	NA	NA	NA
75005	ENSG00000138668	39921	ENST00000703970.1	133007	39921	NA	ENSG00000138668.21	1.29785	-0.222024	0.0196697	0.697203	0.947466	1	HNRNPD	HNRNPD	13022	1379.38	0.109383	0.07685	1.42333	0.154641	0.455403	F_PEvsF_Cont	HNRNPD	Not_Biologically_Significant	1019	NA	NA	NA	NA	NA	NA	NA	NA	NA	NA	82358658	82358820	82359470	82359639	1.23397e-06	-0.113	NA	NA	NA	NA	NA	NA	NA	NA
75006	ENSG00000138668	39921	ENST00000703970.1	133007	39921	NA	ENSG00000138668.21	1.29785	-0.222024	0.0196697	0.697203	0.947466	1	HNRNPD	HNRNPD	13022	1379.38	0.109383	0.07685	1.42333	0.154641	0.455403	F_PEvsF_Cont	HNRNPD	Not_Biologically_Significant	1020	NA	NA	NA	NA	NA	NA	NA	NA	NA	NA	82358658	82358820	82371527	82371584	0	-0.1	NA	NA	NA	NA	NA	NA	NA	NA
75007	ENSG00000138668	39921	ENST00000703970.1	133007	39921	NA	ENSG00000138668.21	1.29785	-0.222024	0.0196697	0.697203	0.947466	1	HNRNPD	HNRNPD	13022	1379.38	0.109383	0.07685	1.42333	0.154641	0.455403	F_PEvsF_Cont	HNRNPD	Not_Biologically_Significant	1017	NA	NA	NA	NA	NA	NA	NA	NA	NA	NA	82356795	82356895	82371527	82371584	3.78868e-11	-0.142	NA	NA	NA	NA	NA	NA	NA	NA
75008	ENSG00000138668	39921	ENST00000703970.1	133007	39921	NA	ENSG00000138668.21	1.29785	-0.222024	0.0196697	0.697203	0.947466	1	HNRNPD	HNRNPD	13022	1379.38	0.109383	0.07685	1.42333	0.154641	0.455403	F_PEvsF_Cont	HNRNPD	Not_Biologically_Significant	1018	NA	NA	NA	NA	NA	NA	NA	NA	NA	NA	82358658	82358705	82359470	82359639	1.75434e-05	-0.1	NA	NA	NA	NA	NA	NA	NA	NA
75009	ENSG00000138668	39935	ENST00000513584.1	133038	39935	NA	ENSG00000138668.21	0.560575	-0.47631	-0.119983	0.415257	0.855836	1	HNRNPD	HNRNPD	13022	1379.38	0.109383	0.07685	1.42333	0.154641	0.455403	F_PEvsF_Cont	HNRNPD	Not_Biologically_Significant	1019	NA	NA	NA	NA	NA	NA	NA	NA	NA	NA	82358658	82358820	82359470	82359639	1.23397e-06	-0.113	NA	NA	NA	NA	NA	NA	NA	NA
75010	ENSG00000138668	39935	ENST00000513584.1	133038	39935	NA	ENSG00000138668.21	0.560575	-0.47631	-0.119983	0.415257	0.855836	1	HNRNPD	HNRNPD	13022	1379.38	0.109383	0.07685	1.42333	0.154641	0.455403	F_PEvsF_Cont	HNRNPD	Not_Biologically_Significant	1020	NA	NA	NA	NA	NA	NA	NA	NA	NA	NA	82358658	82358820	82371527	82371584	0	-0.1	NA	NA	NA	NA	NA	NA	NA	NA
75011	ENSG00000138668	39935	ENST00000513584.1	133038	39935	NA	ENSG00000138668.21	0.560575	-0.47631	-0.119983	0.415257	0.855836	1	HNRNPD	HNRNPD	13022	1379.38	0.109383	0.07685	1.42333	0.154641	0.455403	F_PEvsF_Cont	HNRNPD	Not_Biologically_Significant	1017	NA	NA	NA	NA	NA	NA	NA	NA	NA	NA	82356795	82356895	82371527	82371584	3.78868e-11	-0.142	NA	NA	NA	NA	NA	NA	NA	NA
75012	ENSG00000138668	39935	ENST00000513584.1	133038	39935	NA	ENSG00000138668.21	0.560575	-0.47631	-0.119983	0.415257	0.855836	1	HNRNPD	HNRNPD	13022	1379.38	0.109383	0.07685	1.42333	0.154641	0.455403	F_PEvsF_Cont	HNRNPD	Not_Biologically_Significant	1018	NA	NA	NA	NA	NA	NA	NA	NA	NA	NA	82358658	82358705	82359470	82359639	1.75434e-05	-0.1	NA	NA	NA	NA	NA	NA	NA	NA
75013	ENSG00000138668	39932	ENST00000703972.1	133032	39932	NA	ENSG00000138668.21	2.03197	0.57377	0.160242	0.332254	0.812614	1	HNRNPD	HNRNPD	13022	1379.38	0.109383	0.07685	1.42333	0.154641	0.455403	F_PEvsF_Cont	HNRNPD	Not_Biologically_Significant	1019	NA	NA	NA	NA	NA	NA	NA	NA	NA	NA	82358658	82358820	82359470	82359639	1.23397e-06	-0.113	NA	NA	NA	NA	NA	NA	NA	NA
75014	ENSG00000138668	39932	ENST00000703972.1	133032	39932	NA	ENSG00000138668.21	2.03197	0.57377	0.160242	0.332254	0.812614	1	HNRNPD	HNRNPD	13022	1379.38	0.109383	0.07685	1.42333	0.154641	0.455403	F_PEvsF_Cont	HNRNPD	Not_Biologically_Significant	1020	NA	NA	NA	NA	NA	NA	NA	NA	NA	NA	82358658	82358820	82371527	82371584	0	-0.1	NA	NA	NA	NA	NA	NA	NA	NA
75015	ENSG00000138668	39932	ENST00000703972.1	133032	39932	NA	ENSG00000138668.21	2.03197	0.57377	0.160242	0.332254	0.812614	1	HNRNPD	HNRNPD	13022	1379.38	0.109383	0.07685	1.42333	0.154641	0.455403	F_PEvsF_Cont	HNRNPD	Not_Biologically_Significant	1017	NA	NA	NA	NA	NA	NA	NA	NA	NA	NA	82356795	82356895	82371527	82371584	3.78868e-11	-0.142	NA	NA	NA	NA	NA	NA	NA	NA
75016	ENSG00000138668	39932	ENST00000703972.1	133032	39932	NA	ENSG00000138668.21	2.03197	0.57377	0.160242	0.332254	0.812614	1	HNRNPD	HNRNPD	13022	1379.38	0.109383	0.07685	1.42333	0.154641	0.455403	F_PEvsF_Cont	HNRNPD	Not_Biologically_Significant	1018	NA	NA	NA	NA	NA	NA	NA	NA	NA	NA	82358658	82358705	82359470	82359639	1.75434e-05	-0.1	NA	NA	NA	NA	NA	NA	NA	NA
75017	ENSG00000138668	39936	ENST00000509263.5	133039	39936	NA	ENSG00000138668.21	1.58364	-0.390754	-0.460468	0.499703	0.88868	1	HNRNPD	HNRNPD	13022	1379.38	0.109383	0.07685	1.42333	0.154641	0.455403	F_PEvsF_Cont	HNRNPD	Not_Biologically_Significant	1019	NA	NA	NA	NA	NA	NA	NA	NA	NA	NA	82358658	82358820	82359470	82359639	1.23397e-06	-0.113	NA	NA	NA	NA	NA	NA	NA	NA
75018	ENSG00000138668	39936	ENST00000509263.5	133039	39936	NA	ENSG00000138668.21	1.58364	-0.390754	-0.460468	0.499703	0.88868	1	HNRNPD	HNRNPD	13022	1379.38	0.109383	0.07685	1.42333	0.154641	0.455403	F_PEvsF_Cont	HNRNPD	Not_Biologically_Significant	1020	NA	NA	NA	NA	NA	NA	NA	NA	NA	NA	82358658	82358820	82371527	82371584	0	-0.1	NA	NA	NA	NA	NA	NA	NA	NA
75019	ENSG00000138668	39936	ENST00000509263.5	133039	39936	NA	ENSG00000138668.21	1.58364	-0.390754	-0.460468	0.499703	0.88868	1	HNRNPD	HNRNPD	13022	1379.38	0.109383	0.07685	1.42333	0.154641	0.455403	F_PEvsF_Cont	HNRNPD	Not_Biologically_Significant	1017	NA	NA	NA	NA	NA	NA	NA	NA	NA	NA	82356795	82356895	82371527	82371584	3.78868e-11	-0.142	NA	NA	NA	NA	NA	NA	NA	NA
75020	ENSG00000138668	39936	ENST00000509263.5	133039	39936	NA	ENSG00000138668.21	1.58364	-0.390754	-0.460468	0.499703	0.88868	1	HNRNPD	HNRNPD	13022	1379.38	0.109383	0.07685	1.42333	0.154641	0.455403	F_PEvsF_Cont	HNRNPD	Not_Biologically_Significant	1018	NA	NA	NA	NA	NA	NA	NA	NA	NA	NA	82358658	82358705	82359470	82359639	1.75434e-05	-0.1	NA	NA	NA	NA	NA	NA	NA	NA
75021	ENSG00000138668	39929	ENST00000507010.6	133024	39929	NA	ENSG00000138668.21	1.87996	1.01901	0.650986	0.103384	0.580094	0.875316	HNRNPD	HNRNPD	13022	1379.38	0.109383	0.07685	1.42333	0.154641	0.455403	F_PEvsF_Cont	HNRNPD	Not_Biologically_Significant	1019	NA	NA	NA	NA	NA	NA	NA	NA	NA	NA	82358658	82358820	82359470	82359639	1.23397e-06	-0.113	NA	NA	NA	NA	NA	NA	NA	NA
75022	ENSG00000138668	39929	ENST00000507010.6	133024	39929	NA	ENSG00000138668.21	1.87996	1.01901	0.650986	0.103384	0.580094	0.875316	HNRNPD	HNRNPD	13022	1379.38	0.109383	0.07685	1.42333	0.154641	0.455403	F_PEvsF_Cont	HNRNPD	Not_Biologically_Significant	1020	NA	NA	NA	NA	NA	NA	NA	NA	NA	NA	82358658	82358820	82371527	82371584	0	-0.1	NA	NA	NA	NA	NA	NA	NA	NA
75023	ENSG00000138668	39929	ENST00000507010.6	133024	39929	NA	ENSG00000138668.21	1.87996	1.01901	0.650986	0.103384	0.580094	0.875316	HNRNPD	HNRNPD	13022	1379.38	0.109383	0.07685	1.42333	0.154641	0.455403	F_PEvsF_Cont	HNRNPD	Not_Biologically_Significant	1017	NA	NA	NA	NA	NA	NA	NA	NA	NA	NA	82356795	82356895	82371527	82371584	3.78868e-11	-0.142	NA	NA	NA	NA	NA	NA	NA	NA
75024	ENSG00000138668	39929	ENST00000507010.6	133024	39929	NA	ENSG00000138668.21	1.87996	1.01901	0.650986	0.103384	0.580094	0.875316	HNRNPD	HNRNPD	13022	1379.38	0.109383	0.07685	1.42333	0.154641	0.455403	F_PEvsF_Cont	HNRNPD	Not_Biologically_Significant	1018	NA	NA	NA	NA	NA	NA	NA	NA	NA	NA	82358658	82358705	82359470	82359639	1.75434e-05	-0.1	NA	NA	NA	NA	NA	NA	NA	NA
75025	ENSG00000138668	39919	ENST00000938595.1	133000	39919	NA	ENSG00000138668.21	0.979562	1.12718	0.490187	0.0750801	0.518311	0.804444	HNRNPD	NA	13022	1379.38	0.109383	0.07685	1.42333	0.154641	0.455403	F_PEvsF_Cont	HNRNPD	Not_Biologically_Significant	1019	NA	NA	NA	NA	NA	NA	NA	NA	NA	NA	82358658	82358820	82359470	82359639	1.23397e-06	-0.113	NA	NA	NA	NA	NA	NA	NA	NA
75026	ENSG00000138668	39919	ENST00000938595.1	133000	39919	NA	ENSG00000138668.21	0.979562	1.12718	0.490187	0.0750801	0.518311	0.804444	HNRNPD	NA	13022	1379.38	0.109383	0.07685	1.42333	0.154641	0.455403	F_PEvsF_Cont	HNRNPD	Not_Biologically_Significant	1020	NA	NA	NA	NA	NA	NA	NA	NA	NA	NA	82358658	82358820	82371527	82371584	0	-0.1	NA	NA	NA	NA	NA	NA	NA	NA
75027	ENSG00000138668	39919	ENST00000938595.1	133000	39919	NA	ENSG00000138668.21	0.979562	1.12718	0.490187	0.0750801	0.518311	0.804444	HNRNPD	NA	13022	1379.38	0.109383	0.07685	1.42333	0.154641	0.455403	F_PEvsF_Cont	HNRNPD	Not_Biologically_Significant	1017	NA	NA	NA	NA	NA	NA	NA	NA	NA	NA	82356795	82356895	82371527	82371584	3.78868e-11	-0.142	NA	NA	NA	NA	NA	NA	NA	NA
75028	ENSG00000138668	39919	ENST00000938595.1	133000	39919	NA	ENSG00000138668.21	0.979562	1.12718	0.490187	0.0750801	0.518311	0.804444	HNRNPD	NA	13022	1379.38	0.109383	0.07685	1.42333	0.154641	0.455403	F_PEvsF_Cont	HNRNPD	Not_Biologically_Significant	1018	NA	NA	NA	NA	NA	NA	NA	NA	NA	NA	82358658	82358705	82359470	82359639	1.75434e-05	-0.1	NA	NA	NA	NA	NA	NA	NA	NA
75029	ENSG00000138668	39928	ENST00000508119.6	133023	39928	NA	ENSG00000138668.21	1.81593	1.69286	0.993647	0.0109721	0.240377	0.43065	HNRNPD	HNRNPD	13022	1379.38	0.109383	0.07685	1.42333	0.154641	0.455403	F_PEvsF_Cont	HNRNPD	Not_Biologically_Significant	1019	NA	NA	NA	NA	NA	NA	NA	NA	NA	NA	82358658	82358820	82359470	82359639	1.23397e-06	-0.113	NA	NA	NA	NA	NA	NA	NA	NA
75030	ENSG00000138668	39928	ENST00000508119.6	133023	39928	NA	ENSG00000138668.21	1.81593	1.69286	0.993647	0.0109721	0.240377	0.43065	HNRNPD	HNRNPD	13022	1379.38	0.109383	0.07685	1.42333	0.154641	0.455403	F_PEvsF_Cont	HNRNPD	Not_Biologically_Significant	1020	NA	NA	NA	NA	NA	NA	NA	NA	NA	NA	82358658	82358820	82371527	82371584	0	-0.1	NA	NA	NA	NA	NA	NA	NA	NA
75031	ENSG00000138668	39928	ENST00000508119.6	133023	39928	NA	ENSG00000138668.21	1.81593	1.69286	0.993647	0.0109721	0.240377	0.43065	HNRNPD	HNRNPD	13022	1379.38	0.109383	0.07685	1.42333	0.154641	0.455403	F_PEvsF_Cont	HNRNPD	Not_Biologically_Significant	1017	NA	NA	NA	NA	NA	NA	NA	NA	NA	NA	82356795	82356895	82371527	82371584	3.78868e-11	-0.142	NA	NA	NA	NA	NA	NA	NA	NA
75032	ENSG00000138668	39928	ENST00000508119.6	133023	39928	NA	ENSG00000138668.21	1.81593	1.69286	0.993647	0.0109721	0.240377	0.43065	HNRNPD	HNRNPD	13022	1379.38	0.109383	0.07685	1.42333	0.154641	0.455403	F_PEvsF_Cont	HNRNPD	Not_Biologically_Significant	1018	NA	NA	NA	NA	NA	NA	NA	NA	NA	NA	82358658	82358705	82359470	82359639	1.75434e-05	-0.1	NA	NA	NA	NA	NA	NA	NA	NA
75033	ENSG00000138668	39930	ENST00000938596.1	133026	39930	NA	ENSG00000138668.21	0.46652	-0.0524603	0.167763	0.926199	0.989314	1	HNRNPD	NA	13022	1379.38	0.109383	0.07685	1.42333	0.154641	0.455403	F_PEvsF_Cont	HNRNPD	Not_Biologically_Significant	1019	NA	NA	NA	NA	NA	NA	NA	NA	NA	NA	82358658	82358820	82359470	82359639	1.23397e-06	-0.113	NA	NA	NA	NA	NA	NA	NA	NA
75034	ENSG00000138668	39930	ENST00000938596.1	133026	39930	NA	ENSG00000138668.21	0.46652	-0.0524603	0.167763	0.926199	0.989314	1	HNRNPD	NA	13022	1379.38	0.109383	0.07685	1.42333	0.154641	0.455403	F_PEvsF_Cont	HNRNPD	Not_Biologically_Significant	1020	NA	NA	NA	NA	NA	NA	NA	NA	NA	NA	82358658	82358820	82371527	82371584	0	-0.1	NA	NA	NA	NA	NA	NA	NA	NA
75035	ENSG00000138668	39930	ENST00000938596.1	133026	39930	NA	ENSG00000138668.21	0.46652	-0.0524603	0.167763	0.926199	0.989314	1	HNRNPD	NA	13022	1379.38	0.109383	0.07685	1.42333	0.154641	0.455403	F_PEvsF_Cont	HNRNPD	Not_Biologically_Significant	1017	NA	NA	NA	NA	NA	NA	NA	NA	NA	NA	82356795	82356895	82371527	82371584	3.78868e-11	-0.142	NA	NA	NA	NA	NA	NA	NA	NA
75036	ENSG00000138668	39930	ENST00000938596.1	133026	39930	NA	ENSG00000138668.21	0.46652	-0.0524603	0.167763	0.926199	0.989314	1	HNRNPD	NA	13022	1379.38	0.109383	0.07685	1.42333	0.154641	0.455403	F_PEvsF_Cont	HNRNPD	Not_Biologically_Significant	1018	NA	NA	NA	NA	NA	NA	NA	NA	NA	NA	82358658	82358705	82359470	82359639	1.75434e-05	-0.1	NA	NA	NA	NA	NA	NA	NA	NA
75037	ENSG00000138668	39937	ENST00000509107.1	133041	39937	NA	ENSG00000138668.21	1.33758	-0.154246	-0.327529	0.786138	0.966421	1	HNRNPD	HNRNPD	13022	1379.38	0.109383	0.07685	1.42333	0.154641	0.455403	F_PEvsF_Cont	HNRNPD	Not_Biologically_Significant	1019	NA	NA	NA	NA	NA	NA	NA	NA	NA	NA	82358658	82358820	82359470	82359639	1.23397e-06	-0.113	NA	NA	NA	NA	NA	NA	NA	NA
75038	ENSG00000138668	39937	ENST00000509107.1	133041	39937	NA	ENSG00000138668.21	1.33758	-0.154246	-0.327529	0.786138	0.966421	1	HNRNPD	HNRNPD	13022	1379.38	0.109383	0.07685	1.42333	0.154641	0.455403	F_PEvsF_Cont	HNRNPD	Not_Biologically_Significant	1020	NA	NA	NA	NA	NA	NA	NA	NA	NA	NA	82358658	82358820	82371527	82371584	0	-0.1	NA	NA	NA	NA	NA	NA	NA	NA
75039	ENSG00000138668	39937	ENST00000509107.1	133041	39937	NA	ENSG00000138668.21	1.33758	-0.154246	-0.327529	0.786138	0.966421	1	HNRNPD	HNRNPD	13022	1379.38	0.109383	0.07685	1.42333	0.154641	0.455403	F_PEvsF_Cont	HNRNPD	Not_Biologically_Significant	1017	NA	NA	NA	NA	NA	NA	NA	NA	NA	NA	82356795	82356895	82371527	82371584	3.78868e-11	-0.142	NA	NA	NA	NA	NA	NA	NA	NA
75040	ENSG00000138668	39937	ENST00000509107.1	133041	39937	NA	ENSG00000138668.21	1.33758	-0.154246	-0.327529	0.786138	0.966421	1	HNRNPD	HNRNPD	13022	1379.38	0.109383	0.07685	1.42333	0.154641	0.455403	F_PEvsF_Cont	HNRNPD	Not_Biologically_Significant	1018	NA	NA	NA	NA	NA	NA	NA	NA	NA	NA	82358658	82358705	82359470	82359639	1.75434e-05	-0.1	NA	NA	NA	NA	NA	NA	NA	NA
75041	ENSG00000138668	39927	ENST00000894850.1	133021	39927	NA	ENSG00000138668.21	1.25455	-0.143929	2.03737	0.800072	0.969203	1	HNRNPD	NA	13022	1379.38	0.109383	0.07685	1.42333	0.154641	0.455403	F_PEvsF_Cont	HNRNPD	Not_Biologically_Significant	1019	NA	NA	NA	NA	NA	NA	NA	NA	NA	NA	82358658	82358820	82359470	82359639	1.23397e-06	-0.113	NA	NA	NA	NA	NA	NA	NA	NA
75042	ENSG00000138668	39927	ENST00000894850.1	133021	39927	NA	ENSG00000138668.21	1.25455	-0.143929	2.03737	0.800072	0.969203	1	HNRNPD	NA	13022	1379.38	0.109383	0.07685	1.42333	0.154641	0.455403	F_PEvsF_Cont	HNRNPD	Not_Biologically_Significant	1020	NA	NA	NA	NA	NA	NA	NA	NA	NA	NA	82358658	82358820	82371527	82371584	0	-0.1	NA	NA	NA	NA	NA	NA	NA	NA
75043	ENSG00000138668	39927	ENST00000894850.1	133021	39927	NA	ENSG00000138668.21	1.25455	-0.143929	2.03737	0.800072	0.969203	1	HNRNPD	NA	13022	1379.38	0.109383	0.07685	1.42333	0.154641	0.455403	F_PEvsF_Cont	HNRNPD	Not_Biologically_Significant	1017	NA	NA	NA	NA	NA	NA	NA	NA	NA	NA	82356795	82356895	82371527	82371584	3.78868e-11	-0.142	NA	NA	NA	NA	NA	NA	NA	NA
75044	ENSG00000138668	39927	ENST00000894850.1	133021	39927	NA	ENSG00000138668.21	1.25455	-0.143929	2.03737	0.800072	0.969203	1	HNRNPD	NA	13022	1379.38	0.109383	0.07685	1.42333	0.154641	0.455403	F_PEvsF_Cont	HNRNPD	Not_Biologically_Significant	1018	NA	NA	NA	NA	NA	NA	NA	NA	NA	NA	82358658	82358705	82359470	82359639	1.75434e-05	-0.1	NA	NA	NA	NA	NA	NA	NA	NA
75045	ENSG00000138668	39934	ENST00000894856.1	133036	39934	NA	ENSG00000138668.21	1.57598	0.546944	0.767025	0.353694	0.825102	1	HNRNPD	NA	13022	1379.38	0.109383	0.07685	1.42333	0.154641	0.455403	F_PEvsF_Cont	HNRNPD	Not_Biologically_Significant	1019	NA	NA	NA	NA	NA	NA	NA	NA	NA	NA	82358658	82358820	82359470	82359639	1.23397e-06	-0.113	NA	NA	NA	NA	NA	NA	NA	NA
75046	ENSG00000138668	39934	ENST00000894856.1	133036	39934	NA	ENSG00000138668.21	1.57598	0.546944	0.767025	0.353694	0.825102	1	HNRNPD	NA	13022	1379.38	0.109383	0.07685	1.42333	0.154641	0.455403	F_PEvsF_Cont	HNRNPD	Not_Biologically_Significant	1020	NA	NA	NA	NA	NA	NA	NA	NA	NA	NA	82358658	82358820	82371527	82371584	0	-0.1	NA	NA	NA	NA	NA	NA	NA	NA
75047	ENSG00000138668	39934	ENST00000894856.1	133036	39934	NA	ENSG00000138668.21	1.57598	0.546944	0.767025	0.353694	0.825102	1	HNRNPD	NA	13022	1379.38	0.109383	0.07685	1.42333	0.154641	0.455403	F_PEvsF_Cont	HNRNPD	Not_Biologically_Significant	1017	NA	NA	NA	NA	NA	NA	NA	NA	NA	NA	82356795	82356895	82371527	82371584	3.78868e-11	-0.142	NA	NA	NA	NA	NA	NA	NA	NA
75048	ENSG00000138668	39934	ENST00000894856.1	133036	39934	NA	ENSG00000138668.21	1.57598	0.546944	0.767025	0.353694	0.825102	1	HNRNPD	NA	13022	1379.38	0.109383	0.07685	1.42333	0.154641	0.455403	F_PEvsF_Cont	HNRNPD	Not_Biologically_Significant	1018	NA	NA	NA	NA	NA	NA	NA	NA	NA	NA	82358658	82358705	82359470	82359639	1.75434e-05	-0.1	NA	NA	NA	NA	NA	NA	NA	NA
75049	ENSG00000138668	39910	ENST00000894839.1	132987	39910	NA	ENSG00000138668.21	1.46225	0.603095	0.109365	0.309923	0.799304	1	HNRNPD	NA	13022	1379.38	0.109383	0.07685	1.42333	0.154641	0.455403	F_PEvsF_Cont	HNRNPD	Not_Biologically_Significant	1019	NA	NA	NA	NA	NA	NA	NA	NA	NA	NA	82358658	82358820	82359470	82359639	1.23397e-06	-0.113	NA	NA	NA	NA	NA	NA	NA	NA
75050	ENSG00000138668	39910	ENST00000894839.1	132987	39910	NA	ENSG00000138668.21	1.46225	0.603095	0.109365	0.309923	0.799304	1	HNRNPD	NA	13022	1379.38	0.109383	0.07685	1.42333	0.154641	0.455403	F_PEvsF_Cont	HNRNPD	Not_Biologically_Significant	1020	NA	NA	NA	NA	NA	NA	NA	NA	NA	NA	82358658	82358820	82371527	82371584	0	-0.1	NA	NA	NA	NA	NA	NA	NA	NA
75051	ENSG00000138668	39910	ENST00000894839.1	132987	39910	NA	ENSG00000138668.21	1.46225	0.603095	0.109365	0.309923	0.799304	1	HNRNPD	NA	13022	1379.38	0.109383	0.07685	1.42333	0.154641	0.455403	F_PEvsF_Cont	HNRNPD	Not_Biologically_Significant	1017	NA	NA	NA	NA	NA	NA	NA	NA	NA	NA	82356795	82356895	82371527	82371584	3.78868e-11	-0.142	NA	NA	NA	NA	NA	NA	NA	NA
75052	ENSG00000138668	39910	ENST00000894839.1	132987	39910	NA	ENSG00000138668.21	1.46225	0.603095	0.109365	0.309923	0.799304	1	HNRNPD	NA	13022	1379.38	0.109383	0.07685	1.42333	0.154641	0.455403	F_PEvsF_Cont	HNRNPD	Not_Biologically_Significant	1018	NA	NA	NA	NA	NA	NA	NA	NA	NA	NA	82358658	82358705	82359470	82359639	1.75434e-05	-0.1	NA	NA	NA	NA	NA	NA	NA	NA
75053	ENSG00000138668	39931	ENST00000703971.1	133031	39931	NA	ENSG00000138668.21	0.286291	-0.796865	-0.24524	0.190735	0.703253	0.990009	HNRNPD	HNRNPD	13022	1379.38	0.109383	0.07685	1.42333	0.154641	0.455403	F_PEvsF_Cont	HNRNPD	Not_Biologically_Significant	1019	NA	NA	NA	NA	NA	NA	NA	NA	NA	NA	82358658	82358820	82359470	82359639	1.23397e-06	-0.113	NA	NA	NA	NA	NA	NA	NA	NA
75054	ENSG00000138668	39931	ENST00000703971.1	133031	39931	NA	ENSG00000138668.21	0.286291	-0.796865	-0.24524	0.190735	0.703253	0.990009	HNRNPD	HNRNPD	13022	1379.38	0.109383	0.07685	1.42333	0.154641	0.455403	F_PEvsF_Cont	HNRNPD	Not_Biologically_Significant	1020	NA	NA	NA	NA	NA	NA	NA	NA	NA	NA	82358658	82358820	82371527	82371584	0	-0.1	NA	NA	NA	NA	NA	NA	NA	NA
75055	ENSG00000138668	39931	ENST00000703971.1	133031	39931	NA	ENSG00000138668.21	0.286291	-0.796865	-0.24524	0.190735	0.703253	0.990009	HNRNPD	HNRNPD	13022	1379.38	0.109383	0.07685	1.42333	0.154641	0.455403	F_PEvsF_Cont	HNRNPD	Not_Biologically_Significant	1017	NA	NA	NA	NA	NA	NA	NA	NA	NA	NA	82356795	82356895	82371527	82371584	3.78868e-11	-0.142	NA	NA	NA	NA	NA	NA	NA	NA
75056	ENSG00000138668	39931	ENST00000703971.1	133031	39931	NA	ENSG00000138668.21	0.286291	-0.796865	-0.24524	0.190735	0.703253	0.990009	HNRNPD	HNRNPD	13022	1379.38	0.109383	0.07685	1.42333	0.154641	0.455403	F_PEvsF_Cont	HNRNPD	Not_Biologically_Significant	1018	NA	NA	NA	NA	NA	NA	NA	NA	NA	NA	82358658	82358705	82359470	82359639	1.75434e-05	-0.1	NA	NA	NA	NA	NA	NA	NA	NA
75057	ENSG00000138668	39920	ENST00000703969.1	133002	39920	NA	ENSG00000138668.21	2.12073	-0.845159	-0.530378	0.16784	0.678043	0.967109	HNRNPD	HNRNPD	13022	1379.38	0.109383	0.07685	1.42333	0.154641	0.455403	F_PEvsF_Cont	HNRNPD	Not_Biologically_Significant	1019	NA	NA	NA	NA	NA	NA	NA	NA	NA	NA	82358658	82358820	82359470	82359639	1.23397e-06	-0.113	NA	NA	NA	NA	NA	NA	NA	NA
75058	ENSG00000138668	39920	ENST00000703969.1	133002	39920	NA	ENSG00000138668.21	2.12073	-0.845159	-0.530378	0.16784	0.678043	0.967109	HNRNPD	HNRNPD	13022	1379.38	0.109383	0.07685	1.42333	0.154641	0.455403	F_PEvsF_Cont	HNRNPD	Not_Biologically_Significant	1020	NA	NA	NA	NA	NA	NA	NA	NA	NA	NA	82358658	82358820	82371527	82371584	0	-0.1	NA	NA	NA	NA	NA	NA	NA	NA
75059	ENSG00000138668	39920	ENST00000703969.1	133002	39920	NA	ENSG00000138668.21	2.12073	-0.845159	-0.530378	0.16784	0.678043	0.967109	HNRNPD	HNRNPD	13022	1379.38	0.109383	0.07685	1.42333	0.154641	0.455403	F_PEvsF_Cont	HNRNPD	Not_Biologically_Significant	1017	NA	NA	NA	NA	NA	NA	NA	NA	NA	NA	82356795	82356895	82371527	82371584	3.78868e-11	-0.142	NA	NA	NA	NA	NA	NA	NA	NA
75060	ENSG00000138668	39920	ENST00000703969.1	133002	39920	NA	ENSG00000138668.21	2.12073	-0.845159	-0.530378	0.16784	0.678043	0.967109	HNRNPD	HNRNPD	13022	1379.38	0.109383	0.07685	1.42333	0.154641	0.455403	F_PEvsF_Cont	HNRNPD	Not_Biologically_Significant	1018	NA	NA	NA	NA	NA	NA	NA	NA	NA	NA	82358658	82358705	82359470	82359639	1.75434e-05	-0.1	NA	NA	NA	NA	NA	NA	NA	NA
75061	ENSG00000138668	39915	ENST00000894854.1	132995	39915	NA	ENSG00000138668.21	1.75064	-0.490714	-0.436149	0.402113	0.85004	1	HNRNPD	NA	13022	1379.38	0.109383	0.07685	1.42333	0.154641	0.455403	F_PEvsF_Cont	HNRNPD	Not_Biologically_Significant	1019	NA	NA	NA	NA	NA	NA	NA	NA	NA	NA	82358658	82358820	82359470	82359639	1.23397e-06	-0.113	NA	NA	NA	NA	NA	NA	NA	NA
75062	ENSG00000138668	39915	ENST00000894854.1	132995	39915	NA	ENSG00000138668.21	1.75064	-0.490714	-0.436149	0.402113	0.85004	1	HNRNPD	NA	13022	1379.38	0.109383	0.07685	1.42333	0.154641	0.455403	F_PEvsF_Cont	HNRNPD	Not_Biologically_Significant	1020	NA	NA	NA	NA	NA	NA	NA	NA	NA	NA	82358658	82358820	82371527	82371584	0	-0.1	NA	NA	NA	NA	NA	NA	NA	NA
75063	ENSG00000138668	39915	ENST00000894854.1	132995	39915	NA	ENSG00000138668.21	1.75064	-0.490714	-0.436149	0.402113	0.85004	1	HNRNPD	NA	13022	1379.38	0.109383	0.07685	1.42333	0.154641	0.455403	F_PEvsF_Cont	HNRNPD	Not_Biologically_Significant	1017	NA	NA	NA	NA	NA	NA	NA	NA	NA	NA	82356795	82356895	82371527	82371584	3.78868e-11	-0.142	NA	NA	NA	NA	NA	NA	NA	NA
75064	ENSG00000138668	39915	ENST00000894854.1	132995	39915	NA	ENSG00000138668.21	1.75064	-0.490714	-0.436149	0.402113	0.85004	1	HNRNPD	NA	13022	1379.38	0.109383	0.07685	1.42333	0.154641	0.455403	F_PEvsF_Cont	HNRNPD	Not_Biologically_Significant	1018	NA	NA	NA	NA	NA	NA	NA	NA	NA	NA	82358658	82358705	82359470	82359639	1.75434e-05	-0.1	NA	NA	NA	NA	NA	NA	NA	NA
75065	ENSG00000138668	39922	ENST00000938597.1	133010	39922	NA	ENSG00000138668.21	0.814885	0.472183	0.484412	0.419054	0.857682	1	HNRNPD	NA	13022	1379.38	0.109383	0.07685	1.42333	0.154641	0.455403	F_PEvsF_Cont	HNRNPD	Not_Biologically_Significant	1019	NA	NA	NA	NA	NA	NA	NA	NA	NA	NA	82358658	82358820	82359470	82359639	1.23397e-06	-0.113	NA	NA	NA	NA	NA	NA	NA	NA
75066	ENSG00000138668	39922	ENST00000938597.1	133010	39922	NA	ENSG00000138668.21	0.814885	0.472183	0.484412	0.419054	0.857682	1	HNRNPD	NA	13022	1379.38	0.109383	0.07685	1.42333	0.154641	0.455403	F_PEvsF_Cont	HNRNPD	Not_Biologically_Significant	1020	NA	NA	NA	NA	NA	NA	NA	NA	NA	NA	82358658	82358820	82371527	82371584	0	-0.1	NA	NA	NA	NA	NA	NA	NA	NA
75067	ENSG00000138668	39922	ENST00000938597.1	133010	39922	NA	ENSG00000138668.21	0.814885	0.472183	0.484412	0.419054	0.857682	1	HNRNPD	NA	13022	1379.38	0.109383	0.07685	1.42333	0.154641	0.455403	F_PEvsF_Cont	HNRNPD	Not_Biologically_Significant	1017	NA	NA	NA	NA	NA	NA	NA	NA	NA	NA	82356795	82356895	82371527	82371584	3.78868e-11	-0.142	NA	NA	NA	NA	NA	NA	NA	NA
75068	ENSG00000138668	39922	ENST00000938597.1	133010	39922	NA	ENSG00000138668.21	0.814885	0.472183	0.484412	0.419054	0.857682	1	HNRNPD	NA	13022	1379.38	0.109383	0.07685	1.42333	0.154641	0.455403	F_PEvsF_Cont	HNRNPD	Not_Biologically_Significant	1018	NA	NA	NA	NA	NA	NA	NA	NA	NA	NA	82358658	82358705	82359470	82359639	1.75434e-05	-0.1	NA	NA	NA	NA	NA	NA	NA	NA
75069	ENSG00000138668	39913	ENST00000894841.1	132993	39913	NA	ENSG00000138668.21	1.73558	-1.24798	-0.752943	0.0516521	0.452299	0.717763	HNRNPD	NA	13022	1379.38	0.109383	0.07685	1.42333	0.154641	0.455403	F_PEvsF_Cont	HNRNPD	Not_Biologically_Significant	1019	NA	NA	NA	NA	NA	NA	NA	NA	NA	NA	82358658	82358820	82359470	82359639	1.23397e-06	-0.113	NA	NA	NA	NA	NA	NA	NA	NA
75070	ENSG00000138668	39913	ENST00000894841.1	132993	39913	NA	ENSG00000138668.21	1.73558	-1.24798	-0.752943	0.0516521	0.452299	0.717763	HNRNPD	NA	13022	1379.38	0.109383	0.07685	1.42333	0.154641	0.455403	F_PEvsF_Cont	HNRNPD	Not_Biologically_Significant	1020	NA	NA	NA	NA	NA	NA	NA	NA	NA	NA	82358658	82358820	82371527	82371584	0	-0.1	NA	NA	NA	NA	NA	NA	NA	NA
75071	ENSG00000138668	39913	ENST00000894841.1	132993	39913	NA	ENSG00000138668.21	1.73558	-1.24798	-0.752943	0.0516521	0.452299	0.717763	HNRNPD	NA	13022	1379.38	0.109383	0.07685	1.42333	0.154641	0.455403	F_PEvsF_Cont	HNRNPD	Not_Biologically_Significant	1017	NA	NA	NA	NA	NA	NA	NA	NA	NA	NA	82356795	82356895	82371527	82371584	3.78868e-11	-0.142	NA	NA	NA	NA	NA	NA	NA	NA
75072	ENSG00000138668	39913	ENST00000894841.1	132993	39913	NA	ENSG00000138668.21	1.73558	-1.24798	-0.752943	0.0516521	0.452299	0.717763	HNRNPD	NA	13022	1379.38	0.109383	0.07685	1.42333	0.154641	0.455403	F_PEvsF_Cont	HNRNPD	Not_Biologically_Significant	1018	NA	NA	NA	NA	NA	NA	NA	NA	NA	NA	82358658	82358705	82359470	82359639	1.75434e-05	-0.1	NA	NA	NA	NA	NA	NA	NA	NA
75073	ENSG00000138668	39914	ENST00000514325.1	132994	39914	NA	ENSG00000138668.21	2.14986	2.06437	0.327882	0.00246506	0.114357	0.232892	HNRNPD	HNRNPD	13022	1379.38	0.109383	0.07685	1.42333	0.154641	0.455403	F_PEvsF_Cont	HNRNPD	Not_Biologically_Significant	1019	NA	NA	NA	NA	NA	NA	NA	NA	NA	NA	82358658	82358820	82359470	82359639	1.23397e-06	-0.113	NA	NA	NA	NA	NA	NA	NA	NA
75074	ENSG00000138668	39914	ENST00000514325.1	132994	39914	NA	ENSG00000138668.21	2.14986	2.06437	0.327882	0.00246506	0.114357	0.232892	HNRNPD	HNRNPD	13022	1379.38	0.109383	0.07685	1.42333	0.154641	0.455403	F_PEvsF_Cont	HNRNPD	Not_Biologically_Significant	1020	NA	NA	NA	NA	NA	NA	NA	NA	NA	NA	82358658	82358820	82371527	82371584	0	-0.1	NA	NA	NA	NA	NA	NA	NA	NA
75075	ENSG00000138668	39914	ENST00000514325.1	132994	39914	NA	ENSG00000138668.21	2.14986	2.06437	0.327882	0.00246506	0.114357	0.232892	HNRNPD	HNRNPD	13022	1379.38	0.109383	0.07685	1.42333	0.154641	0.455403	F_PEvsF_Cont	HNRNPD	Not_Biologically_Significant	1017	NA	NA	NA	NA	NA	NA	NA	NA	NA	NA	82356795	82356895	82371527	82371584	3.78868e-11	-0.142	NA	NA	NA	NA	NA	NA	NA	NA
75076	ENSG00000138668	39914	ENST00000514325.1	132994	39914	NA	ENSG00000138668.21	2.14986	2.06437	0.327882	0.00246506	0.114357	0.232892	HNRNPD	HNRNPD	13022	1379.38	0.109383	0.07685	1.42333	0.154641	0.455403	F_PEvsF_Cont	HNRNPD	Not_Biologically_Significant	1018	NA	NA	NA	NA	NA	NA	NA	NA	NA	NA	82358658	82358705	82359470	82359639	1.75434e-05	-0.1	NA	NA	NA	NA	NA	NA	NA	NA
75077	ENSG00000138668	39925	ENST00000352301.8	133014	39925	NA	ENSG00000138668.21	1.98841	0.835437	0.531541	0.172259	0.683574	0.971889	HNRNPD	HNRNPD	13022	1379.38	0.109383	0.07685	1.42333	0.154641	0.455403	F_PEvsF_Cont	HNRNPD	Not_Biologically_Significant	1019	NA	NA	NA	NA	NA	NA	NA	NA	NA	NA	82358658	82358820	82359470	82359639	1.23397e-06	-0.113	NA	NA	NA	NA	NA	NA	NA	NA
75078	ENSG00000138668	39925	ENST00000352301.8	133014	39925	NA	ENSG00000138668.21	1.98841	0.835437	0.531541	0.172259	0.683574	0.971889	HNRNPD	HNRNPD	13022	1379.38	0.109383	0.07685	1.42333	0.154641	0.455403	F_PEvsF_Cont	HNRNPD	Not_Biologically_Significant	1020	NA	NA	NA	NA	NA	NA	NA	NA	NA	NA	82358658	82358820	82371527	82371584	0	-0.1	NA	NA	NA	NA	NA	NA	NA	NA
75079	ENSG00000138668	39925	ENST00000352301.8	133014	39925	NA	ENSG00000138668.21	1.98841	0.835437	0.531541	0.172259	0.683574	0.971889	HNRNPD	HNRNPD	13022	1379.38	0.109383	0.07685	1.42333	0.154641	0.455403	F_PEvsF_Cont	HNRNPD	Not_Biologically_Significant	1017	NA	NA	NA	NA	NA	NA	NA	NA	NA	NA	82356795	82356895	82371527	82371584	3.78868e-11	-0.142	NA	NA	NA	NA	NA	NA	NA	NA
75080	ENSG00000138668	39925	ENST00000352301.8	133014	39925	NA	ENSG00000138668.21	1.98841	0.835437	0.531541	0.172259	0.683574	0.971889	HNRNPD	HNRNPD	13022	1379.38	0.109383	0.07685	1.42333	0.154641	0.455403	F_PEvsF_Cont	HNRNPD	Not_Biologically_Significant	1018	NA	NA	NA	NA	NA	NA	NA	NA	NA	NA	82358658	82358705	82359470	82359639	1.75434e-05	-0.1	NA	NA	NA	NA	NA	NA	NA	NA
75081	ENSG00000138668	39924	ENST00000941932.1	133013	39924	NA	ENSG00000138668.21	0.543672	0.0753968	-0.0476563	0.894143	0.984115	1	HNRNPD	NA	13022	1379.38	0.109383	0.07685	1.42333	0.154641	0.455403	F_PEvsF_Cont	HNRNPD	Not_Biologically_Significant	1019	NA	NA	NA	NA	NA	NA	NA	NA	NA	NA	82358658	82358820	82359470	82359639	1.23397e-06	-0.113	NA	NA	NA	NA	NA	NA	NA	NA
75082	ENSG00000138668	39924	ENST00000941932.1	133013	39924	NA	ENSG00000138668.21	0.543672	0.0753968	-0.0476563	0.894143	0.984115	1	HNRNPD	NA	13022	1379.38	0.109383	0.07685	1.42333	0.154641	0.455403	F_PEvsF_Cont	HNRNPD	Not_Biologically_Significant	1020	NA	NA	NA	NA	NA	NA	NA	NA	NA	NA	82358658	82358820	82371527	82371584	0	-0.1	NA	NA	NA	NA	NA	NA	NA	NA
75083	ENSG00000138668	39924	ENST00000941932.1	133013	39924	NA	ENSG00000138668.21	0.543672	0.0753968	-0.0476563	0.894143	0.984115	1	HNRNPD	NA	13022	1379.38	0.109383	0.07685	1.42333	0.154641	0.455403	F_PEvsF_Cont	HNRNPD	Not_Biologically_Significant	1017	NA	NA	NA	NA	NA	NA	NA	NA	NA	NA	82356795	82356895	82371527	82371584	3.78868e-11	-0.142	NA	NA	NA	NA	NA	NA	NA	NA
75084	ENSG00000138668	39924	ENST00000941932.1	133013	39924	NA	ENSG00000138668.21	0.543672	0.0753968	-0.0476563	0.894143	0.984115	1	HNRNPD	NA	13022	1379.38	0.109383	0.07685	1.42333	0.154641	0.455403	F_PEvsF_Cont	HNRNPD	Not_Biologically_Significant	1018	NA	NA	NA	NA	NA	NA	NA	NA	NA	NA	82358658	82358705	82359470	82359639	1.75434e-05	-0.1	NA	NA	NA	NA	NA	NA	NA	NA
75085	ENSG00000138668	39916	ENST00000353341.8	132996	39916	NA	ENSG00000138668.21	2.83168	0.697778	0.0371657	0.245857	0.754537	1	HNRNPD	HNRNPD	13022	1379.38	0.109383	0.07685	1.42333	0.154641	0.455403	F_PEvsF_Cont	HNRNPD	Not_Biologically_Significant	1019	NA	NA	NA	NA	NA	NA	NA	NA	NA	NA	82358658	82358820	82359470	82359639	1.23397e-06	-0.113	NA	NA	NA	NA	NA	NA	NA	NA
75086	ENSG00000138668	39916	ENST00000353341.8	132996	39916	NA	ENSG00000138668.21	2.83168	0.697778	0.0371657	0.245857	0.754537	1	HNRNPD	HNRNPD	13022	1379.38	0.109383	0.07685	1.42333	0.154641	0.455403	F_PEvsF_Cont	HNRNPD	Not_Biologically_Significant	1020	NA	NA	NA	NA	NA	NA	NA	NA	NA	NA	82358658	82358820	82371527	82371584	0	-0.1	NA	NA	NA	NA	NA	NA	NA	NA
75087	ENSG00000138668	39916	ENST00000353341.8	132996	39916	NA	ENSG00000138668.21	2.83168	0.697778	0.0371657	0.245857	0.754537	1	HNRNPD	HNRNPD	13022	1379.38	0.109383	0.07685	1.42333	0.154641	0.455403	F_PEvsF_Cont	HNRNPD	Not_Biologically_Significant	1017	NA	NA	NA	NA	NA	NA	NA	NA	NA	NA	82356795	82356895	82371527	82371584	3.78868e-11	-0.142	NA	NA	NA	NA	NA	NA	NA	NA
75088	ENSG00000138668	39916	ENST00000353341.8	132996	39916	NA	ENSG00000138668.21	2.83168	0.697778	0.0371657	0.245857	0.754537	1	HNRNPD	HNRNPD	13022	1379.38	0.109383	0.07685	1.42333	0.154641	0.455403	F_PEvsF_Cont	HNRNPD	Not_Biologically_Significant	1018	NA	NA	NA	NA	NA	NA	NA	NA	NA	NA	82358658	82358705	82359470	82359639	1.75434e-05	-0.1	NA	NA	NA	NA	NA	NA	NA	NA
75089	ENSG00000138668	39933	ENST00000894857.1	133035	39933	NA	ENSG00000138668.21	1.29907	-0.158095	0.063957	0.78099	0.965469	1	HNRNPD	NA	13022	1379.38	0.109383	0.07685	1.42333	0.154641	0.455403	F_PEvsF_Cont	HNRNPD	Not_Biologically_Significant	1019	NA	NA	NA	NA	NA	NA	NA	NA	NA	NA	82358658	82358820	82359470	82359639	1.23397e-06	-0.113	NA	NA	NA	NA	NA	NA	NA	NA
75090	ENSG00000138668	39933	ENST00000894857.1	133035	39933	NA	ENSG00000138668.21	1.29907	-0.158095	0.063957	0.78099	0.965469	1	HNRNPD	NA	13022	1379.38	0.109383	0.07685	1.42333	0.154641	0.455403	F_PEvsF_Cont	HNRNPD	Not_Biologically_Significant	1020	NA	NA	NA	NA	NA	NA	NA	NA	NA	NA	82358658	82358820	82371527	82371584	0	-0.1	NA	NA	NA	NA	NA	NA	NA	NA
75091	ENSG00000138668	39933	ENST00000894857.1	133035	39933	NA	ENSG00000138668.21	1.29907	-0.158095	0.063957	0.78099	0.965469	1	HNRNPD	NA	13022	1379.38	0.109383	0.07685	1.42333	0.154641	0.455403	F_PEvsF_Cont	HNRNPD	Not_Biologically_Significant	1017	NA	NA	NA	NA	NA	NA	NA	NA	NA	NA	82356795	82356895	82371527	82371584	3.78868e-11	-0.142	NA	NA	NA	NA	NA	NA	NA	NA
75092	ENSG00000138668	39933	ENST00000894857.1	133035	39933	NA	ENSG00000138668.21	1.29907	-0.158095	0.063957	0.78099	0.965469	1	HNRNPD	NA	13022	1379.38	0.109383	0.07685	1.42333	0.154641	0.455403	F_PEvsF_Cont	HNRNPD	Not_Biologically_Significant	1018	NA	NA	NA	NA	NA	NA	NA	NA	NA	NA	82358658	82358705	82359470	82359639	1.75434e-05	-0.1	NA	NA	NA	NA	NA	NA	NA	NA
75093	ENSG00000138668	39923	ENST00000514671.5	133011	39923	NA	ENSG00000138668.21	1.33206	-0.0425397	-0.0726033	0.940074	0.991071	1	HNRNPD	HNRNPD	13022	1379.38	0.109383	0.07685	1.42333	0.154641	0.455403	F_PEvsF_Cont	HNRNPD	Not_Biologically_Significant	1019	NA	NA	NA	NA	NA	NA	NA	NA	NA	NA	82358658	82358820	82359470	82359639	1.23397e-06	-0.113	NA	NA	NA	NA	NA	NA	NA	NA
75094	ENSG00000138668	39923	ENST00000514671.5	133011	39923	NA	ENSG00000138668.21	1.33206	-0.0425397	-0.0726033	0.940074	0.991071	1	HNRNPD	HNRNPD	13022	1379.38	0.109383	0.07685	1.42333	0.154641	0.455403	F_PEvsF_Cont	HNRNPD	Not_Biologically_Significant	1020	NA	NA	NA	NA	NA	NA	NA	NA	NA	NA	82358658	82358820	82371527	82371584	0	-0.1	NA	NA	NA	NA	NA	NA	NA	NA
75095	ENSG00000138668	39923	ENST00000514671.5	133011	39923	NA	ENSG00000138668.21	1.33206	-0.0425397	-0.0726033	0.940074	0.991071	1	HNRNPD	HNRNPD	13022	1379.38	0.109383	0.07685	1.42333	0.154641	0.455403	F_PEvsF_Cont	HNRNPD	Not_Biologically_Significant	1017	NA	NA	NA	NA	NA	NA	NA	NA	NA	NA	82356795	82356895	82371527	82371584	3.78868e-11	-0.142	NA	NA	NA	NA	NA	NA	NA	NA
75096	ENSG00000138668	39923	ENST00000514671.5	133011	39923	NA	ENSG00000138668.21	1.33206	-0.0425397	-0.0726033	0.940074	0.991071	1	HNRNPD	HNRNPD	13022	1379.38	0.109383	0.07685	1.42333	0.154641	0.455403	F_PEvsF_Cont	HNRNPD	Not_Biologically_Significant	1018	NA	NA	NA	NA	NA	NA	NA	NA	NA	NA	82358658	82358705	82359470	82359639	1.75434e-05	-0.1	NA	NA	NA	NA	NA	NA	NA	NA
75097	ENSG00000138668	39911	ENST00000894840.1	132988	39911	NA	ENSG00000138668.21	1.49367	-0.349405	-0.181913	0.544482	0.903684	1	HNRNPD	NA	13022	1379.38	0.109383	0.07685	1.42333	0.154641	0.455403	F_PEvsF_Cont	HNRNPD	Not_Biologically_Significant	1019	NA	NA	NA	NA	NA	NA	NA	NA	NA	NA	82358658	82358820	82359470	82359639	1.23397e-06	-0.113	NA	NA	NA	NA	NA	NA	NA	NA
75098	ENSG00000138668	39911	ENST00000894840.1	132988	39911	NA	ENSG00000138668.21	1.49367	-0.349405	-0.181913	0.544482	0.903684	1	HNRNPD	NA	13022	1379.38	0.109383	0.07685	1.42333	0.154641	0.455403	F_PEvsF_Cont	HNRNPD	Not_Biologically_Significant	1020	NA	NA	NA	NA	NA	NA	NA	NA	NA	NA	82358658	82358820	82371527	82371584	0	-0.1	NA	NA	NA	NA	NA	NA	NA	NA
75099	ENSG00000138668	39911	ENST00000894840.1	132988	39911	NA	ENSG00000138668.21	1.49367	-0.349405	-0.181913	0.544482	0.903684	1	HNRNPD	NA	13022	1379.38	0.109383	0.07685	1.42333	0.154641	0.455403	F_PEvsF_Cont	HNRNPD	Not_Biologically_Significant	1017	NA	NA	NA	NA	NA	NA	NA	NA	NA	NA	82356795	82356895	82371527	82371584	3.78868e-11	-0.142	NA	NA	NA	NA	NA	NA	NA	NA
75100	ENSG00000138668	39911	ENST00000894840.1	132988	39911	NA	ENSG00000138668.21	1.49367	-0.349405	-0.181913	0.544482	0.903684	1	HNRNPD	NA	13022	1379.38	0.109383	0.07685	1.42333	0.154641	0.455403	F_PEvsF_Cont	HNRNPD	Not_Biologically_Significant	1018	NA	NA	NA	NA	NA	NA	NA	NA	NA	NA	82358658	82358705	82359470	82359639	1.75434e-05	-0.1	NA	NA	NA	NA	NA	NA	NA	NA
75101	ENSG00000138668	39918	ENST00000894852.1	132998	39918	NA	ENSG00000138668.21	2.07363	-0.844246	-0.071051	0.168257	0.678571	0.967568	HNRNPD	NA	13022	1379.38	0.109383	0.07685	1.42333	0.154641	0.455403	F_PEvsF_Cont	HNRNPD	Not_Biologically_Significant	1019	NA	NA	NA	NA	NA	NA	NA	NA	NA	NA	82358658	82358820	82359470	82359639	1.23397e-06	-0.113	NA	NA	NA	NA	NA	NA	NA	NA
75102	ENSG00000138668	39918	ENST00000894852.1	132998	39918	NA	ENSG00000138668.21	2.07363	-0.844246	-0.071051	0.168257	0.678571	0.967568	HNRNPD	NA	13022	1379.38	0.109383	0.07685	1.42333	0.154641	0.455403	F_PEvsF_Cont	HNRNPD	Not_Biologically_Significant	1020	NA	NA	NA	NA	NA	NA	NA	NA	NA	NA	82358658	82358820	82371527	82371584	0	-0.1	NA	NA	NA	NA	NA	NA	NA	NA
75103	ENSG00000138668	39918	ENST00000894852.1	132998	39918	NA	ENSG00000138668.21	2.07363	-0.844246	-0.071051	0.168257	0.678571	0.967568	HNRNPD	NA	13022	1379.38	0.109383	0.07685	1.42333	0.154641	0.455403	F_PEvsF_Cont	HNRNPD	Not_Biologically_Significant	1017	NA	NA	NA	NA	NA	NA	NA	NA	NA	NA	82356795	82356895	82371527	82371584	3.78868e-11	-0.142	NA	NA	NA	NA	NA	NA	NA	NA
75104	ENSG00000138668	39918	ENST00000894852.1	132998	39918	NA	ENSG00000138668.21	2.07363	-0.844246	-0.071051	0.168257	0.678571	0.967568	HNRNPD	NA	13022	1379.38	0.109383	0.07685	1.42333	0.154641	0.455403	F_PEvsF_Cont	HNRNPD	Not_Biologically_Significant	1018	NA	NA	NA	NA	NA	NA	NA	NA	NA	NA	82358658	82358705	82359470	82359639	1.75434e-05	-0.1	NA	NA	NA	NA	NA	NA	NA	NA
75105	ENSG00000138668	39912	ENST00000941925.1	132991	39912	NA	ENSG00000138668.21	0.270828	0.33369	0.182597	0.562127	0.91031	1	HNRNPD	NA	13022	1379.38	0.109383	0.07685	1.42333	0.154641	0.455403	F_PEvsF_Cont	HNRNPD	Not_Biologically_Significant	1019	NA	NA	NA	NA	NA	NA	NA	NA	NA	NA	82358658	82358820	82359470	82359639	1.23397e-06	-0.113	NA	NA	NA	NA	NA	NA	NA	NA
75106	ENSG00000138668	39912	ENST00000941925.1	132991	39912	NA	ENSG00000138668.21	0.270828	0.33369	0.182597	0.562127	0.91031	1	HNRNPD	NA	13022	1379.38	0.109383	0.07685	1.42333	0.154641	0.455403	F_PEvsF_Cont	HNRNPD	Not_Biologically_Significant	1020	NA	NA	NA	NA	NA	NA	NA	NA	NA	NA	82358658	82358820	82371527	82371584	0	-0.1	NA	NA	NA	NA	NA	NA	NA	NA
75107	ENSG00000138668	39912	ENST00000941925.1	132991	39912	NA	ENSG00000138668.21	0.270828	0.33369	0.182597	0.562127	0.91031	1	HNRNPD	NA	13022	1379.38	0.109383	0.07685	1.42333	0.154641	0.455403	F_PEvsF_Cont	HNRNPD	Not_Biologically_Significant	1017	NA	NA	NA	NA	NA	NA	NA	NA	NA	NA	82356795	82356895	82371527	82371584	3.78868e-11	-0.142	NA	NA	NA	NA	NA	NA	NA	NA
75108	ENSG00000138668	39912	ENST00000941925.1	132991	39912	NA	ENSG00000138668.21	0.270828	0.33369	0.182597	0.562127	0.91031	1	HNRNPD	NA	13022	1379.38	0.109383	0.07685	1.42333	0.154641	0.455403	F_PEvsF_Cont	HNRNPD	Not_Biologically_Significant	1018	NA	NA	NA	NA	NA	NA	NA	NA	NA	NA	82358658	82358705	82359470	82359639	1.75434e-05	-0.1	NA	NA	NA	NA	NA	NA	NA	NA
75109	ENSG00000138668	39926	ENST00000894849.1	133017	39926	NA	ENSG00000138668.21	0.829385	0.694683	1.68667	0.247769	0.756144	1	HNRNPD	NA	13022	1379.38	0.109383	0.07685	1.42333	0.154641	0.455403	F_PEvsF_Cont	HNRNPD	Not_Biologically_Significant	1019	NA	NA	NA	NA	NA	NA	NA	NA	NA	NA	82358658	82358820	82359470	82359639	1.23397e-06	-0.113	NA	NA	NA	NA	NA	NA	NA	NA
75110	ENSG00000138668	39926	ENST00000894849.1	133017	39926	NA	ENSG00000138668.21	0.829385	0.694683	1.68667	0.247769	0.756144	1	HNRNPD	NA	13022	1379.38	0.109383	0.07685	1.42333	0.154641	0.455403	F_PEvsF_Cont	HNRNPD	Not_Biologically_Significant	1020	NA	NA	NA	NA	NA	NA	NA	NA	NA	NA	82358658	82358820	82371527	82371584	0	-0.1	NA	NA	NA	NA	NA	NA	NA	NA
75111	ENSG00000138668	39926	ENST00000894849.1	133017	39926	NA	ENSG00000138668.21	0.829385	0.694683	1.68667	0.247769	0.756144	1	HNRNPD	NA	13022	1379.38	0.109383	0.07685	1.42333	0.154641	0.455403	F_PEvsF_Cont	HNRNPD	Not_Biologically_Significant	1017	NA	NA	NA	NA	NA	NA	NA	NA	NA	NA	82356795	82356895	82371527	82371584	3.78868e-11	-0.142	NA	NA	NA	NA	NA	NA	NA	NA
75112	ENSG00000138668	39926	ENST00000894849.1	133017	39926	NA	ENSG00000138668.21	0.829385	0.694683	1.68667	0.247769	0.756144	1	HNRNPD	NA	13022	1379.38	0.109383	0.07685	1.42333	0.154641	0.455403	F_PEvsF_Cont	HNRNPD	Not_Biologically_Significant	1018	NA	NA	NA	NA	NA	NA	NA	NA	NA	NA	82358658	82358705	82359470	82359639	1.75434e-05	-0.1	NA	NA	NA	NA	NA	NA	NA	NA
75113	ENSG00000138669	NA	NA	NA	NA	NA	NA	NA	NA	NA	NA	NA	NA	NA	NA	13023	1.88398	0.632534	0.457656	1.38212	0.166936	0.472692	F_PEvsF_Cont	PRKG2	Not_Biologically_Significant	NA	NA	NA	NA	NA	NA	NA	NA	NA	NA	NA	NA	NA	NA	NA	NA	NA	NA	NA	NA	NA	NA	NA	NA	NA
75114	ENSG00000138670	39902	ENST00000900843.1	132952	39902	NA	ENSG00000138670.20	0.784437	-0.105079	-0.0388664	0.853008	0.977654	1	RASGEF1B	NA	13025	175.21	0.181785	0.148331	1.22554	0.220373	0.539459	F_PEvsF_Cont	RASGEF1B	Not_Biologically_Significant	NA	NA	NA	NA	NA	NA	NA	NA	NA	NA	NA	NA	NA	NA	NA	NA	NA	NA	NA	NA	NA	NA	NA	NA	NA
75115	ENSG00000138670	39899	ENST00000509081.5	132948	39899	NA	ENSG00000138670.20	0.901992	0.477698	0.137414	0.414005	0.855276	1	RASGEF1B	RASGEF1B	13025	175.21	0.181785	0.148331	1.22554	0.220373	0.539459	F_PEvsF_Cont	RASGEF1B	Not_Biologically_Significant	NA	NA	NA	NA	NA	NA	NA	NA	NA	NA	NA	NA	NA	NA	NA	NA	NA	NA	NA	NA	NA	NA	NA	NA	NA
75116	ENSG00000138670	39906	ENST00000507538.1	132960	39906	NA	ENSG00000138670.20	0.471817	0.160992	0.0274217	0.777152	0.964961	1	RASGEF1B	RASGEF1B	13025	175.21	0.181785	0.148331	1.22554	0.220373	0.539459	F_PEvsF_Cont	RASGEF1B	Not_Biologically_Significant	NA	NA	NA	NA	NA	NA	NA	NA	NA	NA	NA	NA	NA	NA	NA	NA	NA	NA	NA	NA	NA	NA	NA	NA	NA
75117	ENSG00000138670	39904	ENST00000436139.6	132958	39904	NA	ENSG00000138670.20	1.52889	0.939881	0.184197	0.129455	0.625152	0.918679	RASGEF1B	RASGEF1B	13025	175.21	0.181785	0.148331	1.22554	0.220373	0.539459	F_PEvsF_Cont	RASGEF1B	Not_Biologically_Significant	NA	NA	NA	NA	NA	NA	NA	NA	NA	NA	NA	NA	NA	NA	NA	NA	NA	NA	NA	NA	NA	NA	NA	NA	NA
75118	ENSG00000138670	39900	ENST00000264400.7	132950	39900	NA	ENSG00000138670.20	1.74383	0.460794	0.353844	0.429759	0.862179	1	RASGEF1B	RASGEF1B	13025	175.21	0.181785	0.148331	1.22554	0.220373	0.539459	F_PEvsF_Cont	RASGEF1B	Not_Biologically_Significant	NA	NA	NA	NA	NA	NA	NA	NA	NA	NA	NA	NA	NA	NA	NA	NA	NA	NA	NA	NA	NA	NA	NA	NA	NA
75119	ENSG00000138670	39905	ENST00000514889.1	132959	39905	NA	ENSG00000138670.20	0.728753	0.798929	0.15754	0.189708	0.701965	0.989083	RASGEF1B	RASGEF1B	13025	175.21	0.181785	0.148331	1.22554	0.220373	0.539459	F_PEvsF_Cont	RASGEF1B	Not_Biologically_Significant	NA	NA	NA	NA	NA	NA	NA	NA	NA	NA	NA	NA	NA	NA	NA	NA	NA	NA	NA	NA	NA	NA	NA	NA	NA
75120	ENSG00000138670	39903	ENST00000939400.1	132953	39903	NA	ENSG00000138670.20	0.787883	-0.362738	-0.445384	0.529814	0.898648	1	RASGEF1B	NA	13025	175.21	0.181785	0.148331	1.22554	0.220373	0.539459	F_PEvsF_Cont	RASGEF1B	Not_Biologically_Significant	NA	NA	NA	NA	NA	NA	NA	NA	NA	NA	NA	NA	NA	NA	NA	NA	NA	NA	NA	NA	NA	NA	NA	NA	NA
75121	ENSG00000138670	39901	ENST00000900842.1	132951	39901	NA	ENSG00000138670.20	1.90568	-0.846786	-0.305738	0.167105	0.676767	0.966298	RASGEF1B	NA	13025	175.21	0.181785	0.148331	1.22554	0.220373	0.539459	F_PEvsF_Cont	RASGEF1B	Not_Biologically_Significant	NA	NA	NA	NA	NA	NA	NA	NA	NA	NA	NA	NA	NA	NA	NA	NA	NA	NA	NA	NA	NA	NA	NA	NA	NA
75122	ENSG00000138674	39979	ENST00000854392.1	133098	39979	NA	ENSG00000138674.18	0.57153	-0.142579	0.461387	0.801869	0.969509	1	SEC31A	NA	13026	2571.98	0.0979256	0.0557458	1.75665	0.0789781	0.324353	F_PEvsF_Cont	SEC31A	Not_Biologically_Significant	159	SEC31A	chr4	82842139	82842481	2.77802e-08	-0.132	NA	NA	NA	NA	NA	NA	NA	NA	NA	NA	NA	NA	NA	NA	NA	NA	NA	NA
75123	ENSG00000138674	39979	ENST00000854392.1	133098	39979	NA	ENSG00000138674.18	0.57153	-0.142579	0.461387	0.801869	0.969509	1	SEC31A	NA	13026	2571.98	0.0979256	0.0557458	1.75665	0.0789781	0.324353	F_PEvsF_Cont	SEC31A	Not_Biologically_Significant	160	SEC31A	chr4	82842184	82842481	1.40867e-07	-0.134	NA	NA	NA	NA	NA	NA	NA	NA	NA	NA	NA	NA	NA	NA	NA	NA	NA	NA
75124	ENSG00000138674	40009	ENST00000951374.1	133155	40009	NA	ENSG00000138674.18	0.567027	0.780357	0.523548	0.199155	0.711786	0.997258	SEC31A	NA	13026	2571.98	0.0979256	0.0557458	1.75665	0.0789781	0.324353	F_PEvsF_Cont	SEC31A	Not_Biologically_Significant	159	SEC31A	chr4	82842139	82842481	2.77802e-08	-0.132	NA	NA	NA	NA	NA	NA	NA	NA	NA	NA	NA	NA	NA	NA	NA	NA	NA	NA
75125	ENSG00000138674	40009	ENST00000951374.1	133155	40009	NA	ENSG00000138674.18	0.567027	0.780357	0.523548	0.199155	0.711786	0.997258	SEC31A	NA	13026	2571.98	0.0979256	0.0557458	1.75665	0.0789781	0.324353	F_PEvsF_Cont	SEC31A	Not_Biologically_Significant	160	SEC31A	chr4	82842184	82842481	1.40867e-07	-0.134	NA	NA	NA	NA	NA	NA	NA	NA	NA	NA	NA	NA	NA	NA	NA	NA	NA	NA
75126	ENSG00000138674	39972	ENST00000854399.1	133090	39972	NA	ENSG00000138674.18	0.988794	0.192897	-0.264738	0.734882	0.955659	1	SEC31A	NA	13026	2571.98	0.0979256	0.0557458	1.75665	0.0789781	0.324353	F_PEvsF_Cont	SEC31A	Not_Biologically_Significant	159	SEC31A	chr4	82842139	82842481	2.77802e-08	-0.132	NA	NA	NA	NA	NA	NA	NA	NA	NA	NA	NA	NA	NA	NA	NA	NA	NA	NA
75127	ENSG00000138674	39972	ENST00000854399.1	133090	39972	NA	ENSG00000138674.18	0.988794	0.192897	-0.264738	0.734882	0.955659	1	SEC31A	NA	13026	2571.98	0.0979256	0.0557458	1.75665	0.0789781	0.324353	F_PEvsF_Cont	SEC31A	Not_Biologically_Significant	160	SEC31A	chr4	82842184	82842481	1.40867e-07	-0.134	NA	NA	NA	NA	NA	NA	NA	NA	NA	NA	NA	NA	NA	NA	NA	NA	NA	NA
75128	ENSG00000138674	39987	ENST00000854384.1	133112	39987	NA	ENSG00000138674.18	0.862622	1.36222	1.08661	0.0356186	0.39309	0.639991	SEC31A	NA	13026	2571.98	0.0979256	0.0557458	1.75665	0.0789781	0.324353	F_PEvsF_Cont	SEC31A	Not_Biologically_Significant	159	SEC31A	chr4	82842139	82842481	2.77802e-08	-0.132	NA	NA	NA	NA	NA	NA	NA	NA	NA	NA	NA	NA	NA	NA	NA	NA	NA	NA
75129	ENSG00000138674	39987	ENST00000854384.1	133112	39987	NA	ENSG00000138674.18	0.862622	1.36222	1.08661	0.0356186	0.39309	0.639991	SEC31A	NA	13026	2571.98	0.0979256	0.0557458	1.75665	0.0789781	0.324353	F_PEvsF_Cont	SEC31A	Not_Biologically_Significant	160	SEC31A	chr4	82842184	82842481	1.40867e-07	-0.134	NA	NA	NA	NA	NA	NA	NA	NA	NA	NA	NA	NA	NA	NA	NA	NA	NA	NA
75130	ENSG00000138674	39964	ENST00000854378.1	133076	39964	NA	ENSG00000138674.18	1.65031	-0.157222	-0.173038	0.782134	0.965547	1	SEC31A	NA	13026	2571.98	0.0979256	0.0557458	1.75665	0.0789781	0.324353	F_PEvsF_Cont	SEC31A	Not_Biologically_Significant	159	SEC31A	chr4	82842139	82842481	2.77802e-08	-0.132	NA	NA	NA	NA	NA	NA	NA	NA	NA	NA	NA	NA	NA	NA	NA	NA	NA	NA
75131	ENSG00000138674	39964	ENST00000854378.1	133076	39964	NA	ENSG00000138674.18	1.65031	-0.157222	-0.173038	0.782134	0.965547	1	SEC31A	NA	13026	2571.98	0.0979256	0.0557458	1.75665	0.0789781	0.324353	F_PEvsF_Cont	SEC31A	Not_Biologically_Significant	160	SEC31A	chr4	82842184	82842481	1.40867e-07	-0.134	NA	NA	NA	NA	NA	NA	NA	NA	NA	NA	NA	NA	NA	NA	NA	NA	NA	NA
75132	ENSG00000138674	40011	ENST00000951375.1	133157	40011	NA	ENSG00000138674.18	0.751545	0.255873	0.284533	0.654587	0.937591	1	SEC31A	NA	13026	2571.98	0.0979256	0.0557458	1.75665	0.0789781	0.324353	F_PEvsF_Cont	SEC31A	Not_Biologically_Significant	159	SEC31A	chr4	82842139	82842481	2.77802e-08	-0.132	NA	NA	NA	NA	NA	NA	NA	NA	NA	NA	NA	NA	NA	NA	NA	NA	NA	NA
75133	ENSG00000138674	40011	ENST00000951375.1	133157	40011	NA	ENSG00000138674.18	0.751545	0.255873	0.284533	0.654587	0.937591	1	SEC31A	NA	13026	2571.98	0.0979256	0.0557458	1.75665	0.0789781	0.324353	F_PEvsF_Cont	SEC31A	Not_Biologically_Significant	160	SEC31A	chr4	82842184	82842481	1.40867e-07	-0.134	NA	NA	NA	NA	NA	NA	NA	NA	NA	NA	NA	NA	NA	NA	NA	NA	NA	NA
75134	ENSG00000138674	40017	ENST00000509691.1	133163	40017	NA	ENSG00000138674.18	1.34356	0.367341	0.0492913	0.524819	0.89731	1	SEC31A	SEC31A	13026	2571.98	0.0979256	0.0557458	1.75665	0.0789781	0.324353	F_PEvsF_Cont	SEC31A	Not_Biologically_Significant	159	SEC31A	chr4	82842139	82842481	2.77802e-08	-0.132	NA	NA	NA	NA	NA	NA	NA	NA	NA	NA	NA	NA	NA	NA	NA	NA	NA	NA
75135	ENSG00000138674	40017	ENST00000509691.1	133163	40017	NA	ENSG00000138674.18	1.34356	0.367341	0.0492913	0.524819	0.89731	1	SEC31A	SEC31A	13026	2571.98	0.0979256	0.0557458	1.75665	0.0789781	0.324353	F_PEvsF_Cont	SEC31A	Not_Biologically_Significant	160	SEC31A	chr4	82842184	82842481	1.40867e-07	-0.134	NA	NA	NA	NA	NA	NA	NA	NA	NA	NA	NA	NA	NA	NA	NA	NA	NA	NA
75136	ENSG00000138674	40021	ENST00000512732.1	133169	40021	NA	ENSG00000138674.18	1.12674	0.771905	0.211223	0.203584	0.716068	1	SEC31A	SEC31A	13026	2571.98	0.0979256	0.0557458	1.75665	0.0789781	0.324353	F_PEvsF_Cont	SEC31A	Not_Biologically_Significant	159	SEC31A	chr4	82842139	82842481	2.77802e-08	-0.132	NA	NA	NA	NA	NA	NA	NA	NA	NA	NA	NA	NA	NA	NA	NA	NA	NA	NA
75137	ENSG00000138674	40021	ENST00000512732.1	133169	40021	NA	ENSG00000138674.18	1.12674	0.771905	0.211223	0.203584	0.716068	1	SEC31A	SEC31A	13026	2571.98	0.0979256	0.0557458	1.75665	0.0789781	0.324353	F_PEvsF_Cont	SEC31A	Not_Biologically_Significant	160	SEC31A	chr4	82842184	82842481	1.40867e-07	-0.134	NA	NA	NA	NA	NA	NA	NA	NA	NA	NA	NA	NA	NA	NA	NA	NA	NA	NA
75138	ENSG00000138674	39973	ENST00000951367.1	133091	39973	NA	ENSG00000138674.18	1.12956	0.541706	0.939127	0.358036	0.82767	1	SEC31A	NA	13026	2571.98	0.0979256	0.0557458	1.75665	0.0789781	0.324353	F_PEvsF_Cont	SEC31A	Not_Biologically_Significant	159	SEC31A	chr4	82842139	82842481	2.77802e-08	-0.132	NA	NA	NA	NA	NA	NA	NA	NA	NA	NA	NA	NA	NA	NA	NA	NA	NA	NA
75139	ENSG00000138674	39973	ENST00000951367.1	133091	39973	NA	ENSG00000138674.18	1.12956	0.541706	0.939127	0.358036	0.82767	1	SEC31A	NA	13026	2571.98	0.0979256	0.0557458	1.75665	0.0789781	0.324353	F_PEvsF_Cont	SEC31A	Not_Biologically_Significant	160	SEC31A	chr4	82842184	82842481	1.40867e-07	-0.134	NA	NA	NA	NA	NA	NA	NA	NA	NA	NA	NA	NA	NA	NA	NA	NA	NA	NA
75140	ENSG00000138674	39989	ENST00000951369.1	133117	39989	NA	ENSG00000138674.18	1.84911	-0.635913	-0.907154	0.286389	0.783726	1	SEC31A	NA	13026	2571.98	0.0979256	0.0557458	1.75665	0.0789781	0.324353	F_PEvsF_Cont	SEC31A	Not_Biologically_Significant	159	SEC31A	chr4	82842139	82842481	2.77802e-08	-0.132	NA	NA	NA	NA	NA	NA	NA	NA	NA	NA	NA	NA	NA	NA	NA	NA	NA	NA
75141	ENSG00000138674	39989	ENST00000951369.1	133117	39989	NA	ENSG00000138674.18	1.84911	-0.635913	-0.907154	0.286389	0.783726	1	SEC31A	NA	13026	2571.98	0.0979256	0.0557458	1.75665	0.0789781	0.324353	F_PEvsF_Cont	SEC31A	Not_Biologically_Significant	160	SEC31A	chr4	82842184	82842481	1.40867e-07	-0.134	NA	NA	NA	NA	NA	NA	NA	NA	NA	NA	NA	NA	NA	NA	NA	NA	NA	NA
75142	ENSG00000138674	39968	ENST00000503937.5	133084	39968	NA	ENSG00000138674.18	2.3987	-1.19218	-0.224107	0.0615734	0.483268	0.757767	SEC31A	SEC31A	13026	2571.98	0.0979256	0.0557458	1.75665	0.0789781	0.324353	F_PEvsF_Cont	SEC31A	Not_Biologically_Significant	159	SEC31A	chr4	82842139	82842481	2.77802e-08	-0.132	NA	NA	NA	NA	NA	NA	NA	NA	NA	NA	NA	NA	NA	NA	NA	NA	NA	NA
75143	ENSG00000138674	39968	ENST00000503937.5	133084	39968	NA	ENSG00000138674.18	2.3987	-1.19218	-0.224107	0.0615734	0.483268	0.757767	SEC31A	SEC31A	13026	2571.98	0.0979256	0.0557458	1.75665	0.0789781	0.324353	F_PEvsF_Cont	SEC31A	Not_Biologically_Significant	160	SEC31A	chr4	82842184	82842481	1.40867e-07	-0.134	NA	NA	NA	NA	NA	NA	NA	NA	NA	NA	NA	NA	NA	NA	NA	NA	NA	NA
75144	ENSG00000138674	39967	ENST00000951355.1	133081	39967	NA	ENSG00000138674.18	0.621178	-0.0018254	-0.0374535	0.9974	0.999646	1	SEC31A	NA	13026	2571.98	0.0979256	0.0557458	1.75665	0.0789781	0.324353	F_PEvsF_Cont	SEC31A	Not_Biologically_Significant	159	SEC31A	chr4	82842139	82842481	2.77802e-08	-0.132	NA	NA	NA	NA	NA	NA	NA	NA	NA	NA	NA	NA	NA	NA	NA	NA	NA	NA
75145	ENSG00000138674	39967	ENST00000951355.1	133081	39967	NA	ENSG00000138674.18	0.621178	-0.0018254	-0.0374535	0.9974	0.999646	1	SEC31A	NA	13026	2571.98	0.0979256	0.0557458	1.75665	0.0789781	0.324353	F_PEvsF_Cont	SEC31A	Not_Biologically_Significant	160	SEC31A	chr4	82842184	82842481	1.40867e-07	-0.134	NA	NA	NA	NA	NA	NA	NA	NA	NA	NA	NA	NA	NA	NA	NA	NA	NA	NA
75146	ENSG00000138674	40002	ENST00000505472.5	133144	40002	NA	ENSG00000138674.18	0.854312	0.167937	-0.0806673	0.767861	0.962932	1	SEC31A	SEC31A	13026	2571.98	0.0979256	0.0557458	1.75665	0.0789781	0.324353	F_PEvsF_Cont	SEC31A	Not_Biologically_Significant	159	SEC31A	chr4	82842139	82842481	2.77802e-08	-0.132	NA	NA	NA	NA	NA	NA	NA	NA	NA	NA	NA	NA	NA	NA	NA	NA	NA	NA
75147	ENSG00000138674	40002	ENST00000505472.5	133144	40002	NA	ENSG00000138674.18	0.854312	0.167937	-0.0806673	0.767861	0.962932	1	SEC31A	SEC31A	13026	2571.98	0.0979256	0.0557458	1.75665	0.0789781	0.324353	F_PEvsF_Cont	SEC31A	Not_Biologically_Significant	160	SEC31A	chr4	82842184	82842481	1.40867e-07	-0.134	NA	NA	NA	NA	NA	NA	NA	NA	NA	NA	NA	NA	NA	NA	NA	NA	NA	NA
75148	ENSG00000138674	39996	ENST00000951356.1	133128	39996	NA	ENSG00000138674.18	0.984187	0.291825	0.156132	0.610845	0.925598	1	SEC31A	NA	13026	2571.98	0.0979256	0.0557458	1.75665	0.0789781	0.324353	F_PEvsF_Cont	SEC31A	Not_Biologically_Significant	159	SEC31A	chr4	82842139	82842481	2.77802e-08	-0.132	NA	NA	NA	NA	NA	NA	NA	NA	NA	NA	NA	NA	NA	NA	NA	NA	NA	NA
75149	ENSG00000138674	39996	ENST00000951356.1	133128	39996	NA	ENSG00000138674.18	0.984187	0.291825	0.156132	0.610845	0.925598	1	SEC31A	NA	13026	2571.98	0.0979256	0.0557458	1.75665	0.0789781	0.324353	F_PEvsF_Cont	SEC31A	Not_Biologically_Significant	160	SEC31A	chr4	82842184	82842481	1.40867e-07	-0.134	NA	NA	NA	NA	NA	NA	NA	NA	NA	NA	NA	NA	NA	NA	NA	NA	NA	NA
75150	ENSG00000138674	40013	ENST00000505984.5	133159	40013	NA	ENSG00000138674.18	2.16285	-1.21091	-0.838863	0.0580667	0.472655	0.744192	SEC31A	SEC31A	13026	2571.98	0.0979256	0.0557458	1.75665	0.0789781	0.324353	F_PEvsF_Cont	SEC31A	Not_Biologically_Significant	159	SEC31A	chr4	82842139	82842481	2.77802e-08	-0.132	NA	NA	NA	NA	NA	NA	NA	NA	NA	NA	NA	NA	NA	NA	NA	NA	NA	NA
75151	ENSG00000138674	40013	ENST00000505984.5	133159	40013	NA	ENSG00000138674.18	2.16285	-1.21091	-0.838863	0.0580667	0.472655	0.744192	SEC31A	SEC31A	13026	2571.98	0.0979256	0.0557458	1.75665	0.0789781	0.324353	F_PEvsF_Cont	SEC31A	Not_Biologically_Significant	160	SEC31A	chr4	82842184	82842481	1.40867e-07	-0.134	NA	NA	NA	NA	NA	NA	NA	NA	NA	NA	NA	NA	NA	NA	NA	NA	NA	NA
75152	ENSG00000138674	40015	ENST00000514362.5	133161	40015	NA	ENSG00000138674.18	1.04191	0.233651	0.0695943	0.682435	0.944152	1	SEC31A	SEC31A	13026	2571.98	0.0979256	0.0557458	1.75665	0.0789781	0.324353	F_PEvsF_Cont	SEC31A	Not_Biologically_Significant	159	SEC31A	chr4	82842139	82842481	2.77802e-08	-0.132	NA	NA	NA	NA	NA	NA	NA	NA	NA	NA	NA	NA	NA	NA	NA	NA	NA	NA
75153	ENSG00000138674	40015	ENST00000514362.5	133161	40015	NA	ENSG00000138674.18	1.04191	0.233651	0.0695943	0.682435	0.944152	1	SEC31A	SEC31A	13026	2571.98	0.0979256	0.0557458	1.75665	0.0789781	0.324353	F_PEvsF_Cont	SEC31A	Not_Biologically_Significant	160	SEC31A	chr4	82842184	82842481	1.40867e-07	-0.134	NA	NA	NA	NA	NA	NA	NA	NA	NA	NA	NA	NA	NA	NA	NA	NA	NA	NA
75154	ENSG00000138674	40008	ENST00000264405.9	133154	40008	NA	ENSG00000138674.18	1.08593	0.514484	0.224999	0.381062	0.839774	1	SEC31A	SEC31A	13026	2571.98	0.0979256	0.0557458	1.75665	0.0789781	0.324353	F_PEvsF_Cont	SEC31A	Not_Biologically_Significant	159	SEC31A	chr4	82842139	82842481	2.77802e-08	-0.132	NA	NA	NA	NA	NA	NA	NA	NA	NA	NA	NA	NA	NA	NA	NA	NA	NA	NA
75155	ENSG00000138674	40008	ENST00000264405.9	133154	40008	NA	ENSG00000138674.18	1.08593	0.514484	0.224999	0.381062	0.839774	1	SEC31A	SEC31A	13026	2571.98	0.0979256	0.0557458	1.75665	0.0789781	0.324353	F_PEvsF_Cont	SEC31A	Not_Biologically_Significant	160	SEC31A	chr4	82842184	82842481	1.40867e-07	-0.134	NA	NA	NA	NA	NA	NA	NA	NA	NA	NA	NA	NA	NA	NA	NA	NA	NA	NA
75156	ENSG00000138674	39971	ENST00000513858.5	133089	39971	NA	ENSG00000138674.18	2.60873	1.09806	0.322551	0.0819319	0.535325	0.824763	SEC31A	SEC31A	13026	2571.98	0.0979256	0.0557458	1.75665	0.0789781	0.324353	F_PEvsF_Cont	SEC31A	Not_Biologically_Significant	159	SEC31A	chr4	82842139	82842481	2.77802e-08	-0.132	NA	NA	NA	NA	NA	NA	NA	NA	NA	NA	NA	NA	NA	NA	NA	NA	NA	NA
75157	ENSG00000138674	39971	ENST00000513858.5	133089	39971	NA	ENSG00000138674.18	2.60873	1.09806	0.322551	0.0819319	0.535325	0.824763	SEC31A	SEC31A	13026	2571.98	0.0979256	0.0557458	1.75665	0.0789781	0.324353	F_PEvsF_Cont	SEC31A	Not_Biologically_Significant	160	SEC31A	chr4	82842184	82842481	1.40867e-07	-0.134	NA	NA	NA	NA	NA	NA	NA	NA	NA	NA	NA	NA	NA	NA	NA	NA	NA	NA
75158	ENSG00000138674	40012	ENST00000505479.1	133158	40012	NA	ENSG00000138674.18	1.27861	0.995238	0.207663	0.110702	0.594068	0.888933	SEC31A	SEC31A	13026	2571.98	0.0979256	0.0557458	1.75665	0.0789781	0.324353	F_PEvsF_Cont	SEC31A	Not_Biologically_Significant	159	SEC31A	chr4	82842139	82842481	2.77802e-08	-0.132	NA	NA	NA	NA	NA	NA	NA	NA	NA	NA	NA	NA	NA	NA	NA	NA	NA	NA
75159	ENSG00000138674	40012	ENST00000505479.1	133158	40012	NA	ENSG00000138674.18	1.27861	0.995238	0.207663	0.110702	0.594068	0.888933	SEC31A	SEC31A	13026	2571.98	0.0979256	0.0557458	1.75665	0.0789781	0.324353	F_PEvsF_Cont	SEC31A	Not_Biologically_Significant	160	SEC31A	chr4	82842184	82842481	1.40867e-07	-0.134	NA	NA	NA	NA	NA	NA	NA	NA	NA	NA	NA	NA	NA	NA	NA	NA	NA	NA
75160	ENSG00000138674	39966	ENST00000854380.1	133079	39966	NA	ENSG00000138674.18	1.60675	0.794167	0.710811	0.192107	0.704707	0.991233	SEC31A	NA	13026	2571.98	0.0979256	0.0557458	1.75665	0.0789781	0.324353	F_PEvsF_Cont	SEC31A	Not_Biologically_Significant	159	SEC31A	chr4	82842139	82842481	2.77802e-08	-0.132	NA	NA	NA	NA	NA	NA	NA	NA	NA	NA	NA	NA	NA	NA	NA	NA	NA	NA
75161	ENSG00000138674	39966	ENST00000854380.1	133079	39966	NA	ENSG00000138674.18	1.60675	0.794167	0.710811	0.192107	0.704707	0.991233	SEC31A	NA	13026	2571.98	0.0979256	0.0557458	1.75665	0.0789781	0.324353	F_PEvsF_Cont	SEC31A	Not_Biologically_Significant	160	SEC31A	chr4	82842184	82842481	1.40867e-07	-0.134	NA	NA	NA	NA	NA	NA	NA	NA	NA	NA	NA	NA	NA	NA	NA	NA	NA	NA
75162	ENSG00000138674	40019	ENST00000507828.5	133165	40019	NA	ENSG00000138674.18	1.99915	-0.559444	-0.109275	0.343563	0.819536	1	SEC31A	SEC31A	13026	2571.98	0.0979256	0.0557458	1.75665	0.0789781	0.324353	F_PEvsF_Cont	SEC31A	Not_Biologically_Significant	159	SEC31A	chr4	82842139	82842481	2.77802e-08	-0.132	NA	NA	NA	NA	NA	NA	NA	NA	NA	NA	NA	NA	NA	NA	NA	NA	NA	NA
75163	ENSG00000138674	40019	ENST00000507828.5	133165	40019	NA	ENSG00000138674.18	1.99915	-0.559444	-0.109275	0.343563	0.819536	1	SEC31A	SEC31A	13026	2571.98	0.0979256	0.0557458	1.75665	0.0789781	0.324353	F_PEvsF_Cont	SEC31A	Not_Biologically_Significant	160	SEC31A	chr4	82842184	82842481	1.40867e-07	-0.134	NA	NA	NA	NA	NA	NA	NA	NA	NA	NA	NA	NA	NA	NA	NA	NA	NA	NA
75164	ENSG00000138674	40001	ENST00000922803.1	133139	40001	NA	ENSG00000138674.18	1.00283	0.750675	0.657973	0.215032	0.727789	1	SEC31A	NA	13026	2571.98	0.0979256	0.0557458	1.75665	0.0789781	0.324353	F_PEvsF_Cont	SEC31A	Not_Biologically_Significant	159	SEC31A	chr4	82842139	82842481	2.77802e-08	-0.132	NA	NA	NA	NA	NA	NA	NA	NA	NA	NA	NA	NA	NA	NA	NA	NA	NA	NA
75165	ENSG00000138674	40001	ENST00000922803.1	133139	40001	NA	ENSG00000138674.18	1.00283	0.750675	0.657973	0.215032	0.727789	1	SEC31A	NA	13026	2571.98	0.0979256	0.0557458	1.75665	0.0789781	0.324353	F_PEvsF_Cont	SEC31A	Not_Biologically_Significant	160	SEC31A	chr4	82842184	82842481	1.40867e-07	-0.134	NA	NA	NA	NA	NA	NA	NA	NA	NA	NA	NA	NA	NA	NA	NA	NA	NA	NA
75166	ENSG00000138674	39999	ENST00000922809.1	133131	39999	NA	ENSG00000138674.18	1.67241	0.528968	0.0686114	0.368637	0.833349	1	SEC31A	NA	13026	2571.98	0.0979256	0.0557458	1.75665	0.0789781	0.324353	F_PEvsF_Cont	SEC31A	Not_Biologically_Significant	159	SEC31A	chr4	82842139	82842481	2.77802e-08	-0.132	NA	NA	NA	NA	NA	NA	NA	NA	NA	NA	NA	NA	NA	NA	NA	NA	NA	NA
75167	ENSG00000138674	39999	ENST00000922809.1	133131	39999	NA	ENSG00000138674.18	1.67241	0.528968	0.0686114	0.368637	0.833349	1	SEC31A	NA	13026	2571.98	0.0979256	0.0557458	1.75665	0.0789781	0.324353	F_PEvsF_Cont	SEC31A	Not_Biologically_Significant	160	SEC31A	chr4	82842184	82842481	1.40867e-07	-0.134	NA	NA	NA	NA	NA	NA	NA	NA	NA	NA	NA	NA	NA	NA	NA	NA	NA	NA
75168	ENSG00000138674	39994	ENST00000951359.1	133124	39994	NA	ENSG00000138674.18	0.744788	0.00753968	-0.970592	0.989317	0.998498	1	SEC31A	NA	13026	2571.98	0.0979256	0.0557458	1.75665	0.0789781	0.324353	F_PEvsF_Cont	SEC31A	Not_Biologically_Significant	159	SEC31A	chr4	82842139	82842481	2.77802e-08	-0.132	NA	NA	NA	NA	NA	NA	NA	NA	NA	NA	NA	NA	NA	NA	NA	NA	NA	NA
75169	ENSG00000138674	39994	ENST00000951359.1	133124	39994	NA	ENSG00000138674.18	0.744788	0.00753968	-0.970592	0.989317	0.998498	1	SEC31A	NA	13026	2571.98	0.0979256	0.0557458	1.75665	0.0789781	0.324353	F_PEvsF_Cont	SEC31A	Not_Biologically_Significant	160	SEC31A	chr4	82842184	82842481	1.40867e-07	-0.134	NA	NA	NA	NA	NA	NA	NA	NA	NA	NA	NA	NA	NA	NA	NA	NA	NA	NA
75170	ENSG00000138674	39976	ENST00000854397.1	133094	39976	NA	ENSG00000138674.18	0.77183	-0.121944	-0.278757	0.829853	0.973574	1	SEC31A	NA	13026	2571.98	0.0979256	0.0557458	1.75665	0.0789781	0.324353	F_PEvsF_Cont	SEC31A	Not_Biologically_Significant	159	SEC31A	chr4	82842139	82842481	2.77802e-08	-0.132	NA	NA	NA	NA	NA	NA	NA	NA	NA	NA	NA	NA	NA	NA	NA	NA	NA	NA
75171	ENSG00000138674	39976	ENST00000854397.1	133094	39976	NA	ENSG00000138674.18	0.77183	-0.121944	-0.278757	0.829853	0.973574	1	SEC31A	NA	13026	2571.98	0.0979256	0.0557458	1.75665	0.0789781	0.324353	F_PEvsF_Cont	SEC31A	Not_Biologically_Significant	160	SEC31A	chr4	82842184	82842481	1.40867e-07	-0.134	NA	NA	NA	NA	NA	NA	NA	NA	NA	NA	NA	NA	NA	NA	NA	NA	NA	NA
75172	ENSG00000138674	39998	ENST00000448323.5	133130	39998	NA	ENSG00000138674.18	1.69187	-0.220714	-0.455825	0.698885	0.947834	1	SEC31A	SEC31A	13026	2571.98	0.0979256	0.0557458	1.75665	0.0789781	0.324353	F_PEvsF_Cont	SEC31A	Not_Biologically_Significant	159	SEC31A	chr4	82842139	82842481	2.77802e-08	-0.132	NA	NA	NA	NA	NA	NA	NA	NA	NA	NA	NA	NA	NA	NA	NA	NA	NA	NA
75173	ENSG00000138674	39998	ENST00000448323.5	133130	39998	NA	ENSG00000138674.18	1.69187	-0.220714	-0.455825	0.698885	0.947834	1	SEC31A	SEC31A	13026	2571.98	0.0979256	0.0557458	1.75665	0.0789781	0.324353	F_PEvsF_Cont	SEC31A	Not_Biologically_Significant	160	SEC31A	chr4	82842184	82842481	1.40867e-07	-0.134	NA	NA	NA	NA	NA	NA	NA	NA	NA	NA	NA	NA	NA	NA	NA	NA	NA	NA
75174	ENSG00000138674	39988	ENST00000854383.1	133113	39988	NA	ENSG00000138674.18	1.4419	-0.171548	0.0614209	0.763077	0.962238	1	SEC31A	NA	13026	2571.98	0.0979256	0.0557458	1.75665	0.0789781	0.324353	F_PEvsF_Cont	SEC31A	Not_Biologically_Significant	159	SEC31A	chr4	82842139	82842481	2.77802e-08	-0.132	NA	NA	NA	NA	NA	NA	NA	NA	NA	NA	NA	NA	NA	NA	NA	NA	NA	NA
75175	ENSG00000138674	39988	ENST00000854383.1	133113	39988	NA	ENSG00000138674.18	1.4419	-0.171548	0.0614209	0.763077	0.962238	1	SEC31A	NA	13026	2571.98	0.0979256	0.0557458	1.75665	0.0789781	0.324353	F_PEvsF_Cont	SEC31A	Not_Biologically_Significant	160	SEC31A	chr4	82842184	82842481	1.40867e-07	-0.134	NA	NA	NA	NA	NA	NA	NA	NA	NA	NA	NA	NA	NA	NA	NA	NA	NA	NA
75176	ENSG00000138674	39975	ENST00000922807.1	133093	39975	NA	ENSG00000138674.18	0.357439	0.133016	0.234176	0.814822	0.971381	1	SEC31A	NA	13026	2571.98	0.0979256	0.0557458	1.75665	0.0789781	0.324353	F_PEvsF_Cont	SEC31A	Not_Biologically_Significant	159	SEC31A	chr4	82842139	82842481	2.77802e-08	-0.132	NA	NA	NA	NA	NA	NA	NA	NA	NA	NA	NA	NA	NA	NA	NA	NA	NA	NA
75177	ENSG00000138674	39975	ENST00000922807.1	133093	39975	NA	ENSG00000138674.18	0.357439	0.133016	0.234176	0.814822	0.971381	1	SEC31A	NA	13026	2571.98	0.0979256	0.0557458	1.75665	0.0789781	0.324353	F_PEvsF_Cont	SEC31A	Not_Biologically_Significant	160	SEC31A	chr4	82842184	82842481	1.40867e-07	-0.134	NA	NA	NA	NA	NA	NA	NA	NA	NA	NA	NA	NA	NA	NA	NA	NA	NA	NA
75178	ENSG00000138674	40023	ENST00000507816.5	133172	40023	NA	ENSG00000138674.18	0.642146	1.01171	0.681881	0.105586	0.584538	0.879568	SEC31A	SEC31A	13026	2571.98	0.0979256	0.0557458	1.75665	0.0789781	0.324353	F_PEvsF_Cont	SEC31A	Not_Biologically_Significant	159	SEC31A	chr4	82842139	82842481	2.77802e-08	-0.132	NA	NA	NA	NA	NA	NA	NA	NA	NA	NA	NA	NA	NA	NA	NA	NA	NA	NA
75179	ENSG00000138674	40023	ENST00000507816.5	133172	40023	NA	ENSG00000138674.18	0.642146	1.01171	0.681881	0.105586	0.584538	0.879568	SEC31A	SEC31A	13026	2571.98	0.0979256	0.0557458	1.75665	0.0789781	0.324353	F_PEvsF_Cont	SEC31A	Not_Biologically_Significant	160	SEC31A	chr4	82842184	82842481	1.40867e-07	-0.134	NA	NA	NA	NA	NA	NA	NA	NA	NA	NA	NA	NA	NA	NA	NA	NA	NA	NA
75180	ENSG00000138674	39974	ENST00000854398.1	133092	39974	NA	ENSG00000138674.18	0.937625	-0.64996	-0.493625	0.276766	0.777075	1	SEC31A	NA	13026	2571.98	0.0979256	0.0557458	1.75665	0.0789781	0.324353	F_PEvsF_Cont	SEC31A	Not_Biologically_Significant	159	SEC31A	chr4	82842139	82842481	2.77802e-08	-0.132	NA	NA	NA	NA	NA	NA	NA	NA	NA	NA	NA	NA	NA	NA	NA	NA	NA	NA
75181	ENSG00000138674	39974	ENST00000854398.1	133092	39974	NA	ENSG00000138674.18	0.937625	-0.64996	-0.493625	0.276766	0.777075	1	SEC31A	NA	13026	2571.98	0.0979256	0.0557458	1.75665	0.0789781	0.324353	F_PEvsF_Cont	SEC31A	Not_Biologically_Significant	160	SEC31A	chr4	82842184	82842481	1.40867e-07	-0.134	NA	NA	NA	NA	NA	NA	NA	NA	NA	NA	NA	NA	NA	NA	NA	NA	NA	NA
75182	ENSG00000138674	39995	ENST00000509142.5	133127	39995	NA	ENSG00000138674.18	2.17659	0.869405	0.871052	0.157216	0.663818	0.954948	SEC31A	SEC31A	13026	2571.98	0.0979256	0.0557458	1.75665	0.0789781	0.324353	F_PEvsF_Cont	SEC31A	Not_Biologically_Significant	159	SEC31A	chr4	82842139	82842481	2.77802e-08	-0.132	NA	NA	NA	NA	NA	NA	NA	NA	NA	NA	NA	NA	NA	NA	NA	NA	NA	NA
75183	ENSG00000138674	39995	ENST00000509142.5	133127	39995	NA	ENSG00000138674.18	2.17659	0.869405	0.871052	0.157216	0.663818	0.954948	SEC31A	SEC31A	13026	2571.98	0.0979256	0.0557458	1.75665	0.0789781	0.324353	F_PEvsF_Cont	SEC31A	Not_Biologically_Significant	160	SEC31A	chr4	82842184	82842481	1.40867e-07	-0.134	NA	NA	NA	NA	NA	NA	NA	NA	NA	NA	NA	NA	NA	NA	NA	NA	NA	NA
75184	ENSG00000138674	40007	ENST00000515062.5	133153	40007	NA	ENSG00000138674.18	0.698922	0.409802	0.108614	0.479925	0.88172	1	SEC31A	SEC31A	13026	2571.98	0.0979256	0.0557458	1.75665	0.0789781	0.324353	F_PEvsF_Cont	SEC31A	Not_Biologically_Significant	159	SEC31A	chr4	82842139	82842481	2.77802e-08	-0.132	NA	NA	NA	NA	NA	NA	NA	NA	NA	NA	NA	NA	NA	NA	NA	NA	NA	NA
75185	ENSG00000138674	40007	ENST00000515062.5	133153	40007	NA	ENSG00000138674.18	0.698922	0.409802	0.108614	0.479925	0.88172	1	SEC31A	SEC31A	13026	2571.98	0.0979256	0.0557458	1.75665	0.0789781	0.324353	F_PEvsF_Cont	SEC31A	Not_Biologically_Significant	160	SEC31A	chr4	82842184	82842481	1.40867e-07	-0.134	NA	NA	NA	NA	NA	NA	NA	NA	NA	NA	NA	NA	NA	NA	NA	NA	NA	NA
75186	ENSG00000138674	40003	ENST00000854408.1	133146	40003	NA	ENSG00000138674.18	0.58488	-0.0448413	-0.23228	0.936827	0.990659	1	SEC31A	NA	13026	2571.98	0.0979256	0.0557458	1.75665	0.0789781	0.324353	F_PEvsF_Cont	SEC31A	Not_Biologically_Significant	159	SEC31A	chr4	82842139	82842481	2.77802e-08	-0.132	NA	NA	NA	NA	NA	NA	NA	NA	NA	NA	NA	NA	NA	NA	NA	NA	NA	NA
75187	ENSG00000138674	40003	ENST00000854408.1	133146	40003	NA	ENSG00000138674.18	0.58488	-0.0448413	-0.23228	0.936827	0.990659	1	SEC31A	NA	13026	2571.98	0.0979256	0.0557458	1.75665	0.0789781	0.324353	F_PEvsF_Cont	SEC31A	Not_Biologically_Significant	160	SEC31A	chr4	82842184	82842481	1.40867e-07	-0.134	NA	NA	NA	NA	NA	NA	NA	NA	NA	NA	NA	NA	NA	NA	NA	NA	NA	NA
75188	ENSG00000138674	40014	ENST00000511338.1	133160	40014	NA	ENSG00000138674.18	1.54244	0.76996	0.218653	0.204607	0.716945	1	SEC31A	SEC31A	13026	2571.98	0.0979256	0.0557458	1.75665	0.0789781	0.324353	F_PEvsF_Cont	SEC31A	Not_Biologically_Significant	159	SEC31A	chr4	82842139	82842481	2.77802e-08	-0.132	NA	NA	NA	NA	NA	NA	NA	NA	NA	NA	NA	NA	NA	NA	NA	NA	NA	NA
75189	ENSG00000138674	40014	ENST00000511338.1	133160	40014	NA	ENSG00000138674.18	1.54244	0.76996	0.218653	0.204607	0.716945	1	SEC31A	SEC31A	13026	2571.98	0.0979256	0.0557458	1.75665	0.0789781	0.324353	F_PEvsF_Cont	SEC31A	Not_Biologically_Significant	160	SEC31A	chr4	82842184	82842481	1.40867e-07	-0.134	NA	NA	NA	NA	NA	NA	NA	NA	NA	NA	NA	NA	NA	NA	NA	NA	NA	NA
75190	ENSG00000138674	40004	ENST00000854412.1	133148	40004	NA	ENSG00000138674.18	1.59053	0.515913	0.293271	0.379811	0.839123	1	SEC31A	NA	13026	2571.98	0.0979256	0.0557458	1.75665	0.0789781	0.324353	F_PEvsF_Cont	SEC31A	Not_Biologically_Significant	159	SEC31A	chr4	82842139	82842481	2.77802e-08	-0.132	NA	NA	NA	NA	NA	NA	NA	NA	NA	NA	NA	NA	NA	NA	NA	NA	NA	NA
75191	ENSG00000138674	40004	ENST00000854412.1	133148	40004	NA	ENSG00000138674.18	1.59053	0.515913	0.293271	0.379811	0.839123	1	SEC31A	NA	13026	2571.98	0.0979256	0.0557458	1.75665	0.0789781	0.324353	F_PEvsF_Cont	SEC31A	Not_Biologically_Significant	160	SEC31A	chr4	82842184	82842481	1.40867e-07	-0.134	NA	NA	NA	NA	NA	NA	NA	NA	NA	NA	NA	NA	NA	NA	NA	NA	NA	NA
75192	ENSG00000138674	40000	ENST00000854401.1	133136	40000	NA	ENSG00000138674.18	0.630757	-0.433849	-0.545296	0.455742	0.872734	1	SEC31A	NA	13026	2571.98	0.0979256	0.0557458	1.75665	0.0789781	0.324353	F_PEvsF_Cont	SEC31A	Not_Biologically_Significant	159	SEC31A	chr4	82842139	82842481	2.77802e-08	-0.132	NA	NA	NA	NA	NA	NA	NA	NA	NA	NA	NA	NA	NA	NA	NA	NA	NA	NA
75193	ENSG00000138674	40000	ENST00000854401.1	133136	40000	NA	ENSG00000138674.18	0.630757	-0.433849	-0.545296	0.455742	0.872734	1	SEC31A	NA	13026	2571.98	0.0979256	0.0557458	1.75665	0.0789781	0.324353	F_PEvsF_Cont	SEC31A	Not_Biologically_Significant	160	SEC31A	chr4	82842184	82842481	1.40867e-07	-0.134	NA	NA	NA	NA	NA	NA	NA	NA	NA	NA	NA	NA	NA	NA	NA	NA	NA	NA
75194	ENSG00000138674	40024	ENST00000514326.5	133173	40024	NA	ENSG00000138674.18	0.963803	0.0704365	0.117378	0.901045	0.985365	1	SEC31A	SEC31A	13026	2571.98	0.0979256	0.0557458	1.75665	0.0789781	0.324353	F_PEvsF_Cont	SEC31A	Not_Biologically_Significant	159	SEC31A	chr4	82842139	82842481	2.77802e-08	-0.132	NA	NA	NA	NA	NA	NA	NA	NA	NA	NA	NA	NA	NA	NA	NA	NA	NA	NA
75195	ENSG00000138674	40024	ENST00000514326.5	133173	40024	NA	ENSG00000138674.18	0.963803	0.0704365	0.117378	0.901045	0.985365	1	SEC31A	SEC31A	13026	2571.98	0.0979256	0.0557458	1.75665	0.0789781	0.324353	F_PEvsF_Cont	SEC31A	Not_Biologically_Significant	160	SEC31A	chr4	82842184	82842481	1.40867e-07	-0.134	NA	NA	NA	NA	NA	NA	NA	NA	NA	NA	NA	NA	NA	NA	NA	NA	NA	NA
75196	ENSG00000138674	39986	ENST00000922802.1	133107	39986	NA	ENSG00000138674.18	1.57146	0.674762	0.291611	0.260373	0.765707	1	SEC31A	NA	13026	2571.98	0.0979256	0.0557458	1.75665	0.0789781	0.324353	F_PEvsF_Cont	SEC31A	Not_Biologically_Significant	159	SEC31A	chr4	82842139	82842481	2.77802e-08	-0.132	NA	NA	NA	NA	NA	NA	NA	NA	NA	NA	NA	NA	NA	NA	NA	NA	NA	NA
75197	ENSG00000138674	39986	ENST00000922802.1	133107	39986	NA	ENSG00000138674.18	1.57146	0.674762	0.291611	0.260373	0.765707	1	SEC31A	NA	13026	2571.98	0.0979256	0.0557458	1.75665	0.0789781	0.324353	F_PEvsF_Cont	SEC31A	Not_Biologically_Significant	160	SEC31A	chr4	82842184	82842481	1.40867e-07	-0.134	NA	NA	NA	NA	NA	NA	NA	NA	NA	NA	NA	NA	NA	NA	NA	NA	NA	NA
75198	ENSG00000138674	39970	ENST00000348405.8	133088	39970	NA	ENSG00000138674.18	2.70857	-0.119563	0.0725655	0.833119	0.974129	1	SEC31A	SEC31A	13026	2571.98	0.0979256	0.0557458	1.75665	0.0789781	0.324353	F_PEvsF_Cont	SEC31A	Not_Biologically_Significant	159	SEC31A	chr4	82842139	82842481	2.77802e-08	-0.132	NA	NA	NA	NA	NA	NA	NA	NA	NA	NA	NA	NA	NA	NA	NA	NA	NA	NA
75199	ENSG00000138674	39970	ENST00000348405.8	133088	39970	NA	ENSG00000138674.18	2.70857	-0.119563	0.0725655	0.833119	0.974129	1	SEC31A	SEC31A	13026	2571.98	0.0979256	0.0557458	1.75665	0.0789781	0.324353	F_PEvsF_Cont	SEC31A	Not_Biologically_Significant	160	SEC31A	chr4	82842184	82842481	1.40867e-07	-0.134	NA	NA	NA	NA	NA	NA	NA	NA	NA	NA	NA	NA	NA	NA	NA	NA	NA	NA
75200	ENSG00000138674	40006	ENST00000854410.1	133151	40006	NA	ENSG00000138674.18	0.780213	-0.0134524	-0.347909	0.980986	0.997161	1	SEC31A	NA	13026	2571.98	0.0979256	0.0557458	1.75665	0.0789781	0.324353	F_PEvsF_Cont	SEC31A	Not_Biologically_Significant	159	SEC31A	chr4	82842139	82842481	2.77802e-08	-0.132	NA	NA	NA	NA	NA	NA	NA	NA	NA	NA	NA	NA	NA	NA	NA	NA	NA	NA
75201	ENSG00000138674	40006	ENST00000854410.1	133151	40006	NA	ENSG00000138674.18	0.780213	-0.0134524	-0.347909	0.980986	0.997161	1	SEC31A	NA	13026	2571.98	0.0979256	0.0557458	1.75665	0.0789781	0.324353	F_PEvsF_Cont	SEC31A	Not_Biologically_Significant	160	SEC31A	chr4	82842184	82842481	1.40867e-07	-0.134	NA	NA	NA	NA	NA	NA	NA	NA	NA	NA	NA	NA	NA	NA	NA	NA	NA	NA
75202	ENSG00000138674	39983	ENST00000922804.1	133104	39983	NA	ENSG00000138674.18	1.5696	0.714127	0.487421	0.23596	0.747146	1	SEC31A	NA	13026	2571.98	0.0979256	0.0557458	1.75665	0.0789781	0.324353	F_PEvsF_Cont	SEC31A	Not_Biologically_Significant	159	SEC31A	chr4	82842139	82842481	2.77802e-08	-0.132	NA	NA	NA	NA	NA	NA	NA	NA	NA	NA	NA	NA	NA	NA	NA	NA	NA	NA
75203	ENSG00000138674	39983	ENST00000922804.1	133104	39983	NA	ENSG00000138674.18	1.5696	0.714127	0.487421	0.23596	0.747146	1	SEC31A	NA	13026	2571.98	0.0979256	0.0557458	1.75665	0.0789781	0.324353	F_PEvsF_Cont	SEC31A	Not_Biologically_Significant	160	SEC31A	chr4	82842184	82842481	1.40867e-07	-0.134	NA	NA	NA	NA	NA	NA	NA	NA	NA	NA	NA	NA	NA	NA	NA	NA	NA	NA
75204	ENSG00000138674	40020	ENST00000503226.5	133168	40020	NA	ENSG00000138674.18	1.0515	1.35841	0.250201	0.0360667	0.394886	0.64251	SEC31A	SEC31A	13026	2571.98	0.0979256	0.0557458	1.75665	0.0789781	0.324353	F_PEvsF_Cont	SEC31A	Not_Biologically_Significant	159	SEC31A	chr4	82842139	82842481	2.77802e-08	-0.132	NA	NA	NA	NA	NA	NA	NA	NA	NA	NA	NA	NA	NA	NA	NA	NA	NA	NA
75205	ENSG00000138674	40020	ENST00000503226.5	133168	40020	NA	ENSG00000138674.18	1.0515	1.35841	0.250201	0.0360667	0.394886	0.64251	SEC31A	SEC31A	13026	2571.98	0.0979256	0.0557458	1.75665	0.0789781	0.324353	F_PEvsF_Cont	SEC31A	Not_Biologically_Significant	160	SEC31A	chr4	82842184	82842481	1.40867e-07	-0.134	NA	NA	NA	NA	NA	NA	NA	NA	NA	NA	NA	NA	NA	NA	NA	NA	NA	NA
75206	ENSG00000138674	39969	ENST00000854402.1	133087	39969	NA	ENSG00000138674.18	0.963515	0.0611111	-0.0900194	0.914133	0.987395	1	SEC31A	NA	13026	2571.98	0.0979256	0.0557458	1.75665	0.0789781	0.324353	F_PEvsF_Cont	SEC31A	Not_Biologically_Significant	159	SEC31A	chr4	82842139	82842481	2.77802e-08	-0.132	NA	NA	NA	NA	NA	NA	NA	NA	NA	NA	NA	NA	NA	NA	NA	NA	NA	NA
75207	ENSG00000138674	39969	ENST00000854402.1	133087	39969	NA	ENSG00000138674.18	0.963515	0.0611111	-0.0900194	0.914133	0.987395	1	SEC31A	NA	13026	2571.98	0.0979256	0.0557458	1.75665	0.0789781	0.324353	F_PEvsF_Cont	SEC31A	Not_Biologically_Significant	160	SEC31A	chr4	82842184	82842481	1.40867e-07	-0.134	NA	NA	NA	NA	NA	NA	NA	NA	NA	NA	NA	NA	NA	NA	NA	NA	NA	NA
75208	ENSG00000138674	39977	ENST00000854394.1	133096	39977	NA	ENSG00000138674.18	1.49442	-0.580238	-0.791357	0.327238	0.809919	1	SEC31A	NA	13026	2571.98	0.0979256	0.0557458	1.75665	0.0789781	0.324353	F_PEvsF_Cont	SEC31A	Not_Biologically_Significant	159	SEC31A	chr4	82842139	82842481	2.77802e-08	-0.132	NA	NA	NA	NA	NA	NA	NA	NA	NA	NA	NA	NA	NA	NA	NA	NA	NA	NA
75209	ENSG00000138674	39977	ENST00000854394.1	133096	39977	NA	ENSG00000138674.18	1.49442	-0.580238	-0.791357	0.327238	0.809919	1	SEC31A	NA	13026	2571.98	0.0979256	0.0557458	1.75665	0.0789781	0.324353	F_PEvsF_Cont	SEC31A	Not_Biologically_Significant	160	SEC31A	chr4	82842184	82842481	1.40867e-07	-0.134	NA	NA	NA	NA	NA	NA	NA	NA	NA	NA	NA	NA	NA	NA	NA	NA	NA	NA
75210	ENSG00000138674	39981	ENST00000922806.1	133102	39981	NA	ENSG00000138674.18	1.68588	0.676071	0.0677266	0.259532	0.764874	1	SEC31A	NA	13026	2571.98	0.0979256	0.0557458	1.75665	0.0789781	0.324353	F_PEvsF_Cont	SEC31A	Not_Biologically_Significant	159	SEC31A	chr4	82842139	82842481	2.77802e-08	-0.132	NA	NA	NA	NA	NA	NA	NA	NA	NA	NA	NA	NA	NA	NA	NA	NA	NA	NA
75211	ENSG00000138674	39981	ENST00000922806.1	133102	39981	NA	ENSG00000138674.18	1.68588	0.676071	0.0677266	0.259532	0.764874	1	SEC31A	NA	13026	2571.98	0.0979256	0.0557458	1.75665	0.0789781	0.324353	F_PEvsF_Cont	SEC31A	Not_Biologically_Significant	160	SEC31A	chr4	82842184	82842481	1.40867e-07	-0.134	NA	NA	NA	NA	NA	NA	NA	NA	NA	NA	NA	NA	NA	NA	NA	NA	NA	NA
75212	ENSG00000138674	40025	ENST00000513323.5	133174	40025	NA	ENSG00000138674.18	0.606414	0.983492	0.120532	0.114455	0.601269	0.8954	SEC31A	SEC31A	13026	2571.98	0.0979256	0.0557458	1.75665	0.0789781	0.324353	F_PEvsF_Cont	SEC31A	Not_Biologically_Significant	159	SEC31A	chr4	82842139	82842481	2.77802e-08	-0.132	NA	NA	NA	NA	NA	NA	NA	NA	NA	NA	NA	NA	NA	NA	NA	NA	NA	NA
75213	ENSG00000138674	40025	ENST00000513323.5	133174	40025	NA	ENSG00000138674.18	0.606414	0.983492	0.120532	0.114455	0.601269	0.8954	SEC31A	SEC31A	13026	2571.98	0.0979256	0.0557458	1.75665	0.0789781	0.324353	F_PEvsF_Cont	SEC31A	Not_Biologically_Significant	160	SEC31A	chr4	82842184	82842481	1.40867e-07	-0.134	NA	NA	NA	NA	NA	NA	NA	NA	NA	NA	NA	NA	NA	NA	NA	NA	NA	NA
75214	ENSG00000138674	39978	ENST00000854395.1	133097	39978	NA	ENSG00000138674.18	0.666575	-0.301905	0.0681382	0.598921	0.922478	1	SEC31A	NA	13026	2571.98	0.0979256	0.0557458	1.75665	0.0789781	0.324353	F_PEvsF_Cont	SEC31A	Not_Biologically_Significant	159	SEC31A	chr4	82842139	82842481	2.77802e-08	-0.132	NA	NA	NA	NA	NA	NA	NA	NA	NA	NA	NA	NA	NA	NA	NA	NA	NA	NA
75215	ENSG00000138674	39978	ENST00000854395.1	133097	39978	NA	ENSG00000138674.18	0.666575	-0.301905	0.0681382	0.598921	0.922478	1	SEC31A	NA	13026	2571.98	0.0979256	0.0557458	1.75665	0.0789781	0.324353	F_PEvsF_Cont	SEC31A	Not_Biologically_Significant	160	SEC31A	chr4	82842184	82842481	1.40867e-07	-0.134	NA	NA	NA	NA	NA	NA	NA	NA	NA	NA	NA	NA	NA	NA	NA	NA	NA	NA
75216	ENSG00000138674	39985	ENST00000951357.1	133106	39985	NA	ENSG00000138674.18	0.995012	0.096746	-0.604841	0.864587	0.979851	1	SEC31A	NA	13026	2571.98	0.0979256	0.0557458	1.75665	0.0789781	0.324353	F_PEvsF_Cont	SEC31A	Not_Biologically_Significant	159	SEC31A	chr4	82842139	82842481	2.77802e-08	-0.132	NA	NA	NA	NA	NA	NA	NA	NA	NA	NA	NA	NA	NA	NA	NA	NA	NA	NA
75217	ENSG00000138674	39985	ENST00000951357.1	133106	39985	NA	ENSG00000138674.18	0.995012	0.096746	-0.604841	0.864587	0.979851	1	SEC31A	NA	13026	2571.98	0.0979256	0.0557458	1.75665	0.0789781	0.324353	F_PEvsF_Cont	SEC31A	Not_Biologically_Significant	160	SEC31A	chr4	82842184	82842481	1.40867e-07	-0.134	NA	NA	NA	NA	NA	NA	NA	NA	NA	NA	NA	NA	NA	NA	NA	NA	NA	NA
75218	ENSG00000138674	40022	ENST00000436790.6	133170	40022	NA	ENSG00000138674.18	2.09816	1.02758	0.287238	0.100843	0.574933	0.870221	SEC31A	SEC31A	13026	2571.98	0.0979256	0.0557458	1.75665	0.0789781	0.324353	F_PEvsF_Cont	SEC31A	Not_Biologically_Significant	159	SEC31A	chr4	82842139	82842481	2.77802e-08	-0.132	NA	NA	NA	NA	NA	NA	NA	NA	NA	NA	NA	NA	NA	NA	NA	NA	NA	NA
75219	ENSG00000138674	40022	ENST00000436790.6	133170	40022	NA	ENSG00000138674.18	2.09816	1.02758	0.287238	0.100843	0.574933	0.870221	SEC31A	SEC31A	13026	2571.98	0.0979256	0.0557458	1.75665	0.0789781	0.324353	F_PEvsF_Cont	SEC31A	Not_Biologically_Significant	160	SEC31A	chr4	82842184	82842481	1.40867e-07	-0.134	NA	NA	NA	NA	NA	NA	NA	NA	NA	NA	NA	NA	NA	NA	NA	NA	NA	NA
75220	ENSG00000138674	40010	ENST00000854413.1	133156	40010	NA	ENSG00000138674.18	0.882533	-0.978492	-1.69076	0.116073	0.603478	0.898094	SEC31A	NA	13026	2571.98	0.0979256	0.0557458	1.75665	0.0789781	0.324353	F_PEvsF_Cont	SEC31A	Not_Biologically_Significant	159	SEC31A	chr4	82842139	82842481	2.77802e-08	-0.132	NA	NA	NA	NA	NA	NA	NA	NA	NA	NA	NA	NA	NA	NA	NA	NA	NA	NA
75221	ENSG00000138674	40010	ENST00000854413.1	133156	40010	NA	ENSG00000138674.18	0.882533	-0.978492	-1.69076	0.116073	0.603478	0.898094	SEC31A	NA	13026	2571.98	0.0979256	0.0557458	1.75665	0.0789781	0.324353	F_PEvsF_Cont	SEC31A	Not_Biologically_Significant	160	SEC31A	chr4	82842184	82842481	1.40867e-07	-0.134	NA	NA	NA	NA	NA	NA	NA	NA	NA	NA	NA	NA	NA	NA	NA	NA	NA	NA
75222	ENSG00000138674	39997	ENST00000311785.11	133129	39997	NA	ENSG00000138674.18	1.89129	0.426627	0.0858478	0.462931	0.875456	1	SEC31A	SEC31A	13026	2571.98	0.0979256	0.0557458	1.75665	0.0789781	0.324353	F_PEvsF_Cont	SEC31A	Not_Biologically_Significant	159	SEC31A	chr4	82842139	82842481	2.77802e-08	-0.132	NA	NA	NA	NA	NA	NA	NA	NA	NA	NA	NA	NA	NA	NA	NA	NA	NA	NA
75223	ENSG00000138674	39997	ENST00000311785.11	133129	39997	NA	ENSG00000138674.18	1.89129	0.426627	0.0858478	0.462931	0.875456	1	SEC31A	SEC31A	13026	2571.98	0.0979256	0.0557458	1.75665	0.0789781	0.324353	F_PEvsF_Cont	SEC31A	Not_Biologically_Significant	160	SEC31A	chr4	82842184	82842481	1.40867e-07	-0.134	NA	NA	NA	NA	NA	NA	NA	NA	NA	NA	NA	NA	NA	NA	NA	NA	NA	NA
75224	ENSG00000138674	39993	ENST00000443462.6	133123	39993	NA	ENSG00000138674.18	0.797408	-0.995	-1.11462	0.110777	0.59419	0.889065	SEC31A	SEC31A	13026	2571.98	0.0979256	0.0557458	1.75665	0.0789781	0.324353	F_PEvsF_Cont	SEC31A	Not_Biologically_Significant	159	SEC31A	chr4	82842139	82842481	2.77802e-08	-0.132	NA	NA	NA	NA	NA	NA	NA	NA	NA	NA	NA	NA	NA	NA	NA	NA	NA	NA
75225	ENSG00000138674	39993	ENST00000443462.6	133123	39993	NA	ENSG00000138674.18	0.797408	-0.995	-1.11462	0.110777	0.59419	0.889065	SEC31A	SEC31A	13026	2571.98	0.0979256	0.0557458	1.75665	0.0789781	0.324353	F_PEvsF_Cont	SEC31A	Not_Biologically_Significant	160	SEC31A	chr4	82842184	82842481	1.40867e-07	-0.134	NA	NA	NA	NA	NA	NA	NA	NA	NA	NA	NA	NA	NA	NA	NA	NA	NA	NA
75226	ENSG00000138674	40005	ENST00000508502.5	133150	40005	NA	ENSG00000138674.18	2.41646	0.742579	-0.0116993	0.219538	0.731961	1	SEC31A	SEC31A	13026	2571.98	0.0979256	0.0557458	1.75665	0.0789781	0.324353	F_PEvsF_Cont	SEC31A	Not_Biologically_Significant	159	SEC31A	chr4	82842139	82842481	2.77802e-08	-0.132	NA	NA	NA	NA	NA	NA	NA	NA	NA	NA	NA	NA	NA	NA	NA	NA	NA	NA
75227	ENSG00000138674	40005	ENST00000508502.5	133150	40005	NA	ENSG00000138674.18	2.41646	0.742579	-0.0116993	0.219538	0.731961	1	SEC31A	SEC31A	13026	2571.98	0.0979256	0.0557458	1.75665	0.0789781	0.324353	F_PEvsF_Cont	SEC31A	Not_Biologically_Significant	160	SEC31A	chr4	82842184	82842481	1.40867e-07	-0.134	NA	NA	NA	NA	NA	NA	NA	NA	NA	NA	NA	NA	NA	NA	NA	NA	NA	NA
75228	ENSG00000138674	39990	ENST00000951368.1	133118	39990	NA	ENSG00000138674.18	0.433648	-0.0244444	0.397489	0.965524	0.9954	1	SEC31A	NA	13026	2571.98	0.0979256	0.0557458	1.75665	0.0789781	0.324353	F_PEvsF_Cont	SEC31A	Not_Biologically_Significant	159	SEC31A	chr4	82842139	82842481	2.77802e-08	-0.132	NA	NA	NA	NA	NA	NA	NA	NA	NA	NA	NA	NA	NA	NA	NA	NA	NA	NA
75229	ENSG00000138674	39990	ENST00000951368.1	133118	39990	NA	ENSG00000138674.18	0.433648	-0.0244444	0.397489	0.965524	0.9954	1	SEC31A	NA	13026	2571.98	0.0979256	0.0557458	1.75665	0.0789781	0.324353	F_PEvsF_Cont	SEC31A	Not_Biologically_Significant	160	SEC31A	chr4	82842184	82842481	1.40867e-07	-0.134	NA	NA	NA	NA	NA	NA	NA	NA	NA	NA	NA	NA	NA	NA	NA	NA	NA	NA
75230	ENSG00000138674	39980	ENST00000854391.1	133101	39980	NA	ENSG00000138674.18	0.913295	0.0530159	-1.22611	0.925434	0.989224	1	SEC31A	NA	13026	2571.98	0.0979256	0.0557458	1.75665	0.0789781	0.324353	F_PEvsF_Cont	SEC31A	Not_Biologically_Significant	159	SEC31A	chr4	82842139	82842481	2.77802e-08	-0.132	NA	NA	NA	NA	NA	NA	NA	NA	NA	NA	NA	NA	NA	NA	NA	NA	NA	NA
75231	ENSG00000138674	39980	ENST00000854391.1	133101	39980	NA	ENSG00000138674.18	0.913295	0.0530159	-1.22611	0.925434	0.989224	1	SEC31A	NA	13026	2571.98	0.0979256	0.0557458	1.75665	0.0789781	0.324353	F_PEvsF_Cont	SEC31A	Not_Biologically_Significant	160	SEC31A	chr4	82842184	82842481	1.40867e-07	-0.134	NA	NA	NA	NA	NA	NA	NA	NA	NA	NA	NA	NA	NA	NA	NA	NA	NA	NA
75232	ENSG00000138674	39984	ENST00000854389.1	133105	39984	NA	ENSG00000138674.18	1.88592	0.308413	0.238882	0.591291	0.919939	1	SEC31A	NA	13026	2571.98	0.0979256	0.0557458	1.75665	0.0789781	0.324353	F_PEvsF_Cont	SEC31A	Not_Biologically_Significant	159	SEC31A	chr4	82842139	82842481	2.77802e-08	-0.132	NA	NA	NA	NA	NA	NA	NA	NA	NA	NA	NA	NA	NA	NA	NA	NA	NA	NA
75233	ENSG00000138674	39984	ENST00000854389.1	133105	39984	NA	ENSG00000138674.18	1.88592	0.308413	0.238882	0.591291	0.919939	1	SEC31A	NA	13026	2571.98	0.0979256	0.0557458	1.75665	0.0789781	0.324353	F_PEvsF_Cont	SEC31A	Not_Biologically_Significant	160	SEC31A	chr4	82842184	82842481	1.40867e-07	-0.134	NA	NA	NA	NA	NA	NA	NA	NA	NA	NA	NA	NA	NA	NA	NA	NA	NA	NA
75234	ENSG00000138674	40028	ENST00000506497.5	133178	40028	NA	ENSG00000138674.18	1.3158	-1.39079	-0.346358	0.0323462	0.378541	0.62071	SEC31A	SEC31A	13026	2571.98	0.0979256	0.0557458	1.75665	0.0789781	0.324353	F_PEvsF_Cont	SEC31A	Not_Biologically_Significant	159	SEC31A	chr4	82842139	82842481	2.77802e-08	-0.132	NA	NA	NA	NA	NA	NA	NA	NA	NA	NA	NA	NA	NA	NA	NA	NA	NA	NA
75235	ENSG00000138674	40028	ENST00000506497.5	133178	40028	NA	ENSG00000138674.18	1.3158	-1.39079	-0.346358	0.0323462	0.378541	0.62071	SEC31A	SEC31A	13026	2571.98	0.0979256	0.0557458	1.75665	0.0789781	0.324353	F_PEvsF_Cont	SEC31A	Not_Biologically_Significant	160	SEC31A	chr4	82842184	82842481	1.40867e-07	-0.134	NA	NA	NA	NA	NA	NA	NA	NA	NA	NA	NA	NA	NA	NA	NA	NA	NA	NA
75236	ENSG00000138674	40026	ENST00000511975.5	133175	40026	NA	ENSG00000138674.18	0.668097	-0.606111	-0.378427	0.307698	0.798005	1	SEC31A	SEC31A	13026	2571.98	0.0979256	0.0557458	1.75665	0.0789781	0.324353	F_PEvsF_Cont	SEC31A	Not_Biologically_Significant	159	SEC31A	chr4	82842139	82842481	2.77802e-08	-0.132	NA	NA	NA	NA	NA	NA	NA	NA	NA	NA	NA	NA	NA	NA	NA	NA	NA	NA
75237	ENSG00000138674	40026	ENST00000511975.5	133175	40026	NA	ENSG00000138674.18	0.668097	-0.606111	-0.378427	0.307698	0.798005	1	SEC31A	SEC31A	13026	2571.98	0.0979256	0.0557458	1.75665	0.0789781	0.324353	F_PEvsF_Cont	SEC31A	Not_Biologically_Significant	160	SEC31A	chr4	82842184	82842481	1.40867e-07	-0.134	NA	NA	NA	NA	NA	NA	NA	NA	NA	NA	NA	NA	NA	NA	NA	NA	NA	NA
75238	ENSG00000138674	40027	ENST00000507867.5	133177	40027	NA	ENSG00000138674.18	0.721994	0.758175	0.207659	0.210929	0.723756	1	SEC31A	SEC31A	13026	2571.98	0.0979256	0.0557458	1.75665	0.0789781	0.324353	F_PEvsF_Cont	SEC31A	Not_Biologically_Significant	159	SEC31A	chr4	82842139	82842481	2.77802e-08	-0.132	NA	NA	NA	NA	NA	NA	NA	NA	NA	NA	NA	NA	NA	NA	NA	NA	NA	NA
75239	ENSG00000138674	40027	ENST00000507867.5	133177	40027	NA	ENSG00000138674.18	0.721994	0.758175	0.207659	0.210929	0.723756	1	SEC31A	SEC31A	13026	2571.98	0.0979256	0.0557458	1.75665	0.0789781	0.324353	F_PEvsF_Cont	SEC31A	Not_Biologically_Significant	160	SEC31A	chr4	82842184	82842481	1.40867e-07	-0.134	NA	NA	NA	NA	NA	NA	NA	NA	NA	NA	NA	NA	NA	NA	NA	NA	NA	NA
75240	ENSG00000138674	39991	ENST00000951364.1	133121	39991	NA	ENSG00000138674.18	0.498104	-0.1675	0.0488627	0.76844	0.962985	1	SEC31A	NA	13026	2571.98	0.0979256	0.0557458	1.75665	0.0789781	0.324353	F_PEvsF_Cont	SEC31A	Not_Biologically_Significant	159	SEC31A	chr4	82842139	82842481	2.77802e-08	-0.132	NA	NA	NA	NA	NA	NA	NA	NA	NA	NA	NA	NA	NA	NA	NA	NA	NA	NA
75241	ENSG00000138674	39991	ENST00000951364.1	133121	39991	NA	ENSG00000138674.18	0.498104	-0.1675	0.0488627	0.76844	0.962985	1	SEC31A	NA	13026	2571.98	0.0979256	0.0557458	1.75665	0.0789781	0.324353	F_PEvsF_Cont	SEC31A	Not_Biologically_Significant	160	SEC31A	chr4	82842184	82842481	1.40867e-07	-0.134	NA	NA	NA	NA	NA	NA	NA	NA	NA	NA	NA	NA	NA	NA	NA	NA	NA	NA
75242	ENSG00000138674	39982	ENST00000922805.1	133103	39982	NA	ENSG00000138674.18	2.16219	0.223452	0.638314	0.69537	0.946792	1	SEC31A	NA	13026	2571.98	0.0979256	0.0557458	1.75665	0.0789781	0.324353	F_PEvsF_Cont	SEC31A	Not_Biologically_Significant	159	SEC31A	chr4	82842139	82842481	2.77802e-08	-0.132	NA	NA	NA	NA	NA	NA	NA	NA	NA	NA	NA	NA	NA	NA	NA	NA	NA	NA
75243	ENSG00000138674	39982	ENST00000922805.1	133103	39982	NA	ENSG00000138674.18	2.16219	0.223452	0.638314	0.69537	0.946792	1	SEC31A	NA	13026	2571.98	0.0979256	0.0557458	1.75665	0.0789781	0.324353	F_PEvsF_Cont	SEC31A	Not_Biologically_Significant	160	SEC31A	chr4	82842184	82842481	1.40867e-07	-0.134	NA	NA	NA	NA	NA	NA	NA	NA	NA	NA	NA	NA	NA	NA	NA	NA	NA	NA
75244	ENSG00000138674	39965	ENST00000395310.7	133078	39965	NA	ENSG00000138674.18	1.85183	-0.57619	-1.08919	0.330373	0.811732	1	SEC31A	SEC31A	13026	2571.98	0.0979256	0.0557458	1.75665	0.0789781	0.324353	F_PEvsF_Cont	SEC31A	Not_Biologically_Significant	159	SEC31A	chr4	82842139	82842481	2.77802e-08	-0.132	NA	NA	NA	NA	NA	NA	NA	NA	NA	NA	NA	NA	NA	NA	NA	NA	NA	NA
75245	ENSG00000138674	39965	ENST00000395310.7	133078	39965	NA	ENSG00000138674.18	1.85183	-0.57619	-1.08919	0.330373	0.811732	1	SEC31A	SEC31A	13026	2571.98	0.0979256	0.0557458	1.75665	0.0789781	0.324353	F_PEvsF_Cont	SEC31A	Not_Biologically_Significant	160	SEC31A	chr4	82842184	82842481	1.40867e-07	-0.134	NA	NA	NA	NA	NA	NA	NA	NA	NA	NA	NA	NA	NA	NA	NA	NA	NA	NA
75246	ENSG00000138674	40016	ENST00000515749.1	133162	40016	NA	ENSG00000138674.18	1.49789	1.32567	0.288729	0.0401886	0.412543	0.66448	SEC31A	SEC31A	13026	2571.98	0.0979256	0.0557458	1.75665	0.0789781	0.324353	F_PEvsF_Cont	SEC31A	Not_Biologically_Significant	159	SEC31A	chr4	82842139	82842481	2.77802e-08	-0.132	NA	NA	NA	NA	NA	NA	NA	NA	NA	NA	NA	NA	NA	NA	NA	NA	NA	NA
75247	ENSG00000138674	40016	ENST00000515749.1	133162	40016	NA	ENSG00000138674.18	1.49789	1.32567	0.288729	0.0401886	0.412543	0.66448	SEC31A	SEC31A	13026	2571.98	0.0979256	0.0557458	1.75665	0.0789781	0.324353	F_PEvsF_Cont	SEC31A	Not_Biologically_Significant	160	SEC31A	chr4	82842184	82842481	1.40867e-07	-0.134	NA	NA	NA	NA	NA	NA	NA	NA	NA	NA	NA	NA	NA	NA	NA	NA	NA	NA
75248	ENSG00000138674	39992	ENST00000951363.1	133122	39992	NA	ENSG00000138674.18	0.918905	-0.0244048	-0.533119	0.965567	0.9954	1	SEC31A	NA	13026	2571.98	0.0979256	0.0557458	1.75665	0.0789781	0.324353	F_PEvsF_Cont	SEC31A	Not_Biologically_Significant	159	SEC31A	chr4	82842139	82842481	2.77802e-08	-0.132	NA	NA	NA	NA	NA	NA	NA	NA	NA	NA	NA	NA	NA	NA	NA	NA	NA	NA
75249	ENSG00000138674	39992	ENST00000951363.1	133122	39992	NA	ENSG00000138674.18	0.918905	-0.0244048	-0.533119	0.965567	0.9954	1	SEC31A	NA	13026	2571.98	0.0979256	0.0557458	1.75665	0.0789781	0.324353	F_PEvsF_Cont	SEC31A	Not_Biologically_Significant	160	SEC31A	chr4	82842184	82842481	1.40867e-07	-0.134	NA	NA	NA	NA	NA	NA	NA	NA	NA	NA	NA	NA	NA	NA	NA	NA	NA	NA
75250	ENSG00000138674	40018	ENST00000508479.5	133164	40018	NA	ENSG00000138674.18	2.12201	0.161151	-0.044743	0.776934	0.96494	1	SEC31A	SEC31A	13026	2571.98	0.0979256	0.0557458	1.75665	0.0789781	0.324353	F_PEvsF_Cont	SEC31A	Not_Biologically_Significant	159	SEC31A	chr4	82842139	82842481	2.77802e-08	-0.132	NA	NA	NA	NA	NA	NA	NA	NA	NA	NA	NA	NA	NA	NA	NA	NA	NA	NA
75251	ENSG00000138674	40018	ENST00000508479.5	133164	40018	NA	ENSG00000138674.18	2.12201	0.161151	-0.044743	0.776934	0.96494	1	SEC31A	SEC31A	13026	2571.98	0.0979256	0.0557458	1.75665	0.0789781	0.324353	F_PEvsF_Cont	SEC31A	Not_Biologically_Significant	160	SEC31A	chr4	82842184	82842481	1.40867e-07	-0.134	NA	NA	NA	NA	NA	NA	NA	NA	NA	NA	NA	NA	NA	NA	NA	NA	NA	NA
75252	ENSG00000138675	39898	ENST00000456523.3	122539	39898	NA	ENSG00000138675.17	1.37818	-0.601587	-0.189447	0.311035	0.800358	1	FGF5	FGF5	NA	NA	NA	NA	NA	NA	NA	NA	NA	NA	NA	NA	NA	NA	NA	NA	NA	NA	NA	NA	NA	NA	NA	NA	NA	NA	NA	NA	NA	NA	NA	NA	NA	NA	NA
75253	ENSG00000138678	40116	ENST00000860064.1	122655	40116	NA	ENSG00000138678.12	0.898299	-0.683889	-0.507622	0.254531	0.761094	1	GPAT3	NA	13028	58.3522	-0.49016	0.175508	-2.7928	0.00522536	0.0678435	F_PEvsF_Cont	GPAT3	Not_Biologically_Significant	NA	NA	NA	NA	NA	NA	NA	NA	NA	NA	NA	NA	NA	NA	NA	NA	NA	NA	NA	NA	NA	NA	NA	NA	NA
75254	ENSG00000138678	40114	ENST00000264409.5	122651	40114	NA	ENSG00000138678.12	1.41887	-0.460833	-0.727667	0.429724	0.862179	1	GPAT3	GPAT3	13028	58.3522	-0.49016	0.175508	-2.7928	0.00522536	0.0678435	F_PEvsF_Cont	GPAT3	Not_Biologically_Significant	NA	NA	NA	NA	NA	NA	NA	NA	NA	NA	NA	NA	NA	NA	NA	NA	NA	NA	NA	NA	NA	NA	NA	NA	NA
75255	ENSG00000138678	40113	ENST00000395226.6	122652	40113	NA	ENSG00000138678.12	0.886865	0.0627778	-0.126503	0.911795	0.987108	1	GPAT3	GPAT3	13028	58.3522	-0.49016	0.175508	-2.7928	0.00522536	0.0678435	F_PEvsF_Cont	GPAT3	Not_Biologically_Significant	NA	NA	NA	NA	NA	NA	NA	NA	NA	NA	NA	NA	NA	NA	NA	NA	NA	NA	NA	NA	NA	NA	NA	NA	NA
75256	ENSG00000138678	40117	ENST00000860065.1	122657	40117	NA	ENSG00000138678.12	0.382583	0.0728571	-0.208736	0.897694	0.984872	1	GPAT3	NA	13028	58.3522	-0.49016	0.175508	-2.7928	0.00522536	0.0678435	F_PEvsF_Cont	GPAT3	Not_Biologically_Significant	NA	NA	NA	NA	NA	NA	NA	NA	NA	NA	NA	NA	NA	NA	NA	NA	NA	NA	NA	NA	NA	NA	NA	NA	NA
75257	ENSG00000138678	40115	ENST00000963827.1	122653	40115	NA	ENSG00000138678.12	0.647451	-0.379762	-0.195218	0.511397	0.893056	1	GPAT3	NA	13028	58.3522	-0.49016	0.175508	-2.7928	0.00522536	0.0678435	F_PEvsF_Cont	GPAT3	Not_Biologically_Significant	NA	NA	NA	NA	NA	NA	NA	NA	NA	NA	NA	NA	NA	NA	NA	NA	NA	NA	NA	NA	NA	NA	NA	NA	NA
75258	ENSG00000138678	40111	ENST00000860061.1	122646	40111	NA	ENSG00000138678.12	0.534663	0.704325	0.373505	0.241842	0.751643	1	GPAT3	NA	13028	58.3522	-0.49016	0.175508	-2.7928	0.00522536	0.0678435	F_PEvsF_Cont	GPAT3	Not_Biologically_Significant	NA	NA	NA	NA	NA	NA	NA	NA	NA	NA	NA	NA	NA	NA	NA	NA	NA	NA	NA	NA	NA	NA	NA	NA	NA
75259	ENSG00000138678	40112	ENST00000860062.1	122649	40112	NA	ENSG00000138678.12	1.37658	-0.7025	-0.486712	0.24295	0.752498	1	GPAT3	NA	13028	58.3522	-0.49016	0.175508	-2.7928	0.00522536	0.0678435	F_PEvsF_Cont	GPAT3	Not_Biologically_Significant	NA	NA	NA	NA	NA	NA	NA	NA	NA	NA	NA	NA	NA	NA	NA	NA	NA	NA	NA	NA	NA	NA	NA	NA	NA
75260	ENSG00000138685	41382	ENST00000608478.1	125009	41382	NA	ENSG00000138685.18	0.862679	-0.44873	-0.296548	0.441311	0.867097	1	FGF2	FGF2	13030	68.923	-0.357832	0.151426	-2.36309	0.0181232	0.145654	F_PEvsF_Cont	FGF2	Not_Biologically_Significant	NA	NA	NA	NA	NA	NA	NA	NA	NA	NA	NA	NA	NA	NA	NA	NA	NA	NA	NA	NA	NA	NA	NA	NA	NA
75261	ENSG00000138685	41381	ENST00000264498.9	125008	41381	NA	ENSG00000138685.18	1.14537	-0.243889	-0.523415	0.66951	0.941467	1	FGF2	FGF2	13030	68.923	-0.357832	0.151426	-2.36309	0.0181232	0.145654	F_PEvsF_Cont	FGF2	Not_Biologically_Significant	NA	NA	NA	NA	NA	NA	NA	NA	NA	NA	NA	NA	NA	NA	NA	NA	NA	NA	NA	NA	NA	NA	NA	NA	NA
75262	ENSG00000138685	41383	ENST00000644866.2	125010	41383	NA	ENSG00000138685.18	1.73575	-1.7244	-0.384212	0.00973029	0.226976	0.413208	FGF2	FGF2	13030	68.923	-0.357832	0.151426	-2.36309	0.0181232	0.145654	F_PEvsF_Cont	FGF2	Not_Biologically_Significant	NA	NA	NA	NA	NA	NA	NA	NA	NA	NA	NA	NA	NA	NA	NA	NA	NA	NA	NA	NA	NA	NA	NA	NA	NA
75263	ENSG00000138686	41332	ENST00000888034.1	135454	41332	NA	ENSG00000138686.11	1.05053	0.355913	0.399708	0.537291	0.901179	1	BBS7	NA	13033	67.2295	0.160216	0.110865	1.44514	0.148419	0.44603	F_PEvsF_Cont	BBS7	Not_Biologically_Significant	NA	NA	NA	NA	NA	NA	NA	NA	NA	NA	NA	NA	NA	NA	NA	NA	NA	NA	NA	NA	NA	NA	NA	NA	NA
75264	ENSG00000138686	41330	ENST00000264499.9	135451	41330	NA	ENSG00000138686.11	1.32852	-0.595794	-0.146145	0.315381	0.803112	1	BBS7	BBS7	13033	67.2295	0.160216	0.110865	1.44514	0.148419	0.44603	F_PEvsF_Cont	BBS7	Not_Biologically_Significant	NA	NA	NA	NA	NA	NA	NA	NA	NA	NA	NA	NA	NA	NA	NA	NA	NA	NA	NA	NA	NA	NA	NA	NA	NA
75265	ENSG00000138686	41331	ENST00000888033.1	135452	41331	NA	ENSG00000138686.11	0.585831	0.279167	0.151797	0.626078	0.92967	1	BBS7	NA	13033	67.2295	0.160216	0.110865	1.44514	0.148419	0.44603	F_PEvsF_Cont	BBS7	Not_Biologically_Significant	NA	NA	NA	NA	NA	NA	NA	NA	NA	NA	NA	NA	NA	NA	NA	NA	NA	NA	NA	NA	NA	NA	NA	NA	NA
75266	ENSG00000138686	41335	ENST00000506636.1	135458	41335	NA	ENSG00000138686.11	1.41442	0.259127	0.268627	0.650591	0.936546	1	BBS7	BBS7	13033	67.2295	0.160216	0.110865	1.44514	0.148419	0.44603	F_PEvsF_Cont	BBS7	Not_Biologically_Significant	NA	NA	NA	NA	NA	NA	NA	NA	NA	NA	NA	NA	NA	NA	NA	NA	NA	NA	NA	NA	NA	NA	NA	NA	NA
75267	ENSG00000138686	41336	ENST00000502444.1	135461	41336	NA	ENSG00000138686.11	0.853728	-0.474087	-0.139332	0.417284	0.85685	1	BBS7	BBS7	13033	67.2295	0.160216	0.110865	1.44514	0.148419	0.44603	F_PEvsF_Cont	BBS7	Not_Biologically_Significant	NA	NA	NA	NA	NA	NA	NA	NA	NA	NA	NA	NA	NA	NA	NA	NA	NA	NA	NA	NA	NA	NA	NA	NA	NA
75268	ENSG00000138686	41333	ENST00000888035.1	135456	41333	NA	ENSG00000138686.11	0.860312	0.523333	-0.060123	0.373415	0.836102	1	BBS7	NA	13033	67.2295	0.160216	0.110865	1.44514	0.148419	0.44603	F_PEvsF_Cont	BBS7	Not_Biologically_Significant	NA	NA	NA	NA	NA	NA	NA	NA	NA	NA	NA	NA	NA	NA	NA	NA	NA	NA	NA	NA	NA	NA	NA	NA	NA
75269	ENSG00000138686	41334	ENST00000888036.1	135457	41334	NA	ENSG00000138686.11	0.829746	0.746508	0.703893	0.217359	0.729929	1	BBS7	NA	13033	67.2295	0.160216	0.110865	1.44514	0.148419	0.44603	F_PEvsF_Cont	BBS7	Not_Biologically_Significant	NA	NA	NA	NA	NA	NA	NA	NA	NA	NA	NA	NA	NA	NA	NA	NA	NA	NA	NA	NA	NA	NA	NA	NA	NA
75270	ENSG00000138688	41357	ENST00000482114.1	124962	41357	NA	ENSG00000138688.17	1.32227	2.0396	0.448817	0.00273515	0.120585	0.245405	BLTP1	BLTP1	13034	1510.09	0.00366146	0.0812581	0.0450597	0.96406	0.987233	F_PEvsF_Cont	BLTP1	Not_Biologically_Significant	NA	NA	NA	NA	NA	NA	NA	NA	NA	NA	NA	NA	NA	NA	NA	NA	NA	NA	NA	NA	NA	NA	NA	NA	NA
75271	ENSG00000138688	41366	ENST00000438707.5	124974	41366	NA	ENSG00000138688.17	1.26246	-0.257183	-0.168896	0.652961	0.937119	1	BLTP1	BLTP1	13034	1510.09	0.00366146	0.0812581	0.0450597	0.96406	0.987233	F_PEvsF_Cont	BLTP1	Not_Biologically_Significant	NA	NA	NA	NA	NA	NA	NA	NA	NA	NA	NA	NA	NA	NA	NA	NA	NA	NA	NA	NA	NA	NA	NA	NA	NA
75272	ENSG00000138688	41363	ENST00000688248.1	124970	41363	NA	ENSG00000138688.17	1.04224	0.175238	0.0228341	0.758154	0.960876	1	BLTP1	BLTP1	13034	1510.09	0.00366146	0.0812581	0.0450597	0.96406	0.987233	F_PEvsF_Cont	BLTP1	Not_Biologically_Significant	NA	NA	NA	NA	NA	NA	NA	NA	NA	NA	NA	NA	NA	NA	NA	NA	NA	NA	NA	NA	NA	NA	NA	NA	NA
75273	ENSG00000138688	41376	ENST00000688322.1	124986	41376	NA	ENSG00000138688.17	0.834881	0.296032	0.29404	0.605851	0.924168	1	BLTP1	BLTP1	13034	1510.09	0.00366146	0.0812581	0.0450597	0.96406	0.987233	F_PEvsF_Cont	BLTP1	Not_Biologically_Significant	NA	NA	NA	NA	NA	NA	NA	NA	NA	NA	NA	NA	NA	NA	NA	NA	NA	NA	NA	NA	NA	NA	NA	NA	NA
75274	ENSG00000138688	41374	ENST00000491933.2	124984	41374	NA	ENSG00000138688.17	0.916027	1.17397	0.281659	0.0651042	0.49334	0.770826	BLTP1	BLTP1	13034	1510.09	0.00366146	0.0812581	0.0450597	0.96406	0.987233	F_PEvsF_Cont	BLTP1	Not_Biologically_Significant	NA	NA	NA	NA	NA	NA	NA	NA	NA	NA	NA	NA	NA	NA	NA	NA	NA	NA	NA	NA	NA	NA	NA	NA	NA
75275	ENSG00000138688	41365	ENST00000686836.1	124972	41365	NA	ENSG00000138688.17	1.05026	0.188532	-0.170893	0.740619	0.956855	1	BLTP1	BLTP1	13034	1510.09	0.00366146	0.0812581	0.0450597	0.96406	0.987233	F_PEvsF_Cont	BLTP1	Not_Biologically_Significant	NA	NA	NA	NA	NA	NA	NA	NA	NA	NA	NA	NA	NA	NA	NA	NA	NA	NA	NA	NA	NA	NA	NA	NA	NA
75276	ENSG00000138688	41377	ENST00000685587.1	124988	41377	NA	ENSG00000138688.17	0.804705	1.23583	0.243438	0.0536994	0.458738	0.726426	BLTP1	BLTP1	13034	1510.09	0.00366146	0.0812581	0.0450597	0.96406	0.987233	F_PEvsF_Cont	BLTP1	Not_Biologically_Significant	NA	NA	NA	NA	NA	NA	NA	NA	NA	NA	NA	NA	NA	NA	NA	NA	NA	NA	NA	NA	NA	NA	NA	NA	NA
75277	ENSG00000138688	41355	ENST00000495260.5	124960	41355	NA	ENSG00000138688.17	1.06342	-0.261944	0.020685	0.647091	0.935602	1	BLTP1	BLTP1	13034	1510.09	0.00366146	0.0812581	0.0450597	0.96406	0.987233	F_PEvsF_Cont	BLTP1	Not_Biologically_Significant	NA	NA	NA	NA	NA	NA	NA	NA	NA	NA	NA	NA	NA	NA	NA	NA	NA	NA	NA	NA	NA	NA	NA	NA	NA
75278	ENSG00000138688	41356	ENST00000690050.1	124961	41356	NA	ENSG00000138688.17	0.902435	-0.298968	-0.0530063	0.602368	0.923564	1	BLTP1	BLTP1	13034	1510.09	0.00366146	0.0812581	0.0450597	0.96406	0.987233	F_PEvsF_Cont	BLTP1	Not_Biologically_Significant	NA	NA	NA	NA	NA	NA	NA	NA	NA	NA	NA	NA	NA	NA	NA	NA	NA	NA	NA	NA	NA	NA	NA	NA	NA
75279	ENSG00000138688	41350	ENST00000693334.1	124954	41350	NA	ENSG00000138688.17	1.71465	0.150833	0.00745902	0.790728	0.967117	1	BLTP1	BLTP1	13034	1510.09	0.00366146	0.0812581	0.0450597	0.96406	0.987233	F_PEvsF_Cont	BLTP1	Not_Biologically_Significant	NA	NA	NA	NA	NA	NA	NA	NA	NA	NA	NA	NA	NA	NA	NA	NA	NA	NA	NA	NA	NA	NA	NA	NA	NA
75280	ENSG00000138688	41347	ENST00000388738.8	124951	41347	NA	ENSG00000138688.17	2.2216	0.105397	-0.137282	0.852586	0.977607	1	BLTP1	BLTP1	13034	1510.09	0.00366146	0.0812581	0.0450597	0.96406	0.987233	F_PEvsF_Cont	BLTP1	Not_Biologically_Significant	NA	NA	NA	NA	NA	NA	NA	NA	NA	NA	NA	NA	NA	NA	NA	NA	NA	NA	NA	NA	NA	NA	NA	NA	NA
75281	ENSG00000138688	41375	ENST00000686950.1	124985	41375	NA	ENSG00000138688.17	1.26823	0.869841	0.277122	0.157029	0.663732	0.954726	BLTP1	BLTP1	13034	1510.09	0.00366146	0.0812581	0.0450597	0.96406	0.987233	F_PEvsF_Cont	BLTP1	Not_Biologically_Significant	NA	NA	NA	NA	NA	NA	NA	NA	NA	NA	NA	NA	NA	NA	NA	NA	NA	NA	NA	NA	NA	NA	NA	NA	NA
75282	ENSG00000138688	41348	ENST00000684987.1	124953	41348	NA	ENSG00000138688.17	2.33368	0.310913	-0.0571531	0.588387	0.919146	1	BLTP1	BLTP1	13034	1510.09	0.00366146	0.0812581	0.0450597	0.96406	0.987233	F_PEvsF_Cont	BLTP1	Not_Biologically_Significant	NA	NA	NA	NA	NA	NA	NA	NA	NA	NA	NA	NA	NA	NA	NA	NA	NA	NA	NA	NA	NA	NA	NA	NA	NA
75283	ENSG00000138688	41361	ENST00000419325.5	124968	41361	NA	ENSG00000138688.17	1.92651	0.100278	0.0734906	0.8597	0.978903	1	BLTP1	BLTP1	13034	1510.09	0.00366146	0.0812581	0.0450597	0.96406	0.987233	F_PEvsF_Cont	BLTP1	Not_Biologically_Significant	NA	NA	NA	NA	NA	NA	NA	NA	NA	NA	NA	NA	NA	NA	NA	NA	NA	NA	NA	NA	NA	NA	NA	NA	NA
75284	ENSG00000138688	41351	ENST00000688368.1	124956	41351	NA	ENSG00000138688.17	0.740623	0.264921	0.0375804	0.643437	0.934892	1	BLTP1	BLTP1	13034	1510.09	0.00366146	0.0812581	0.0450597	0.96406	0.987233	F_PEvsF_Cont	BLTP1	Not_Biologically_Significant	NA	NA	NA	NA	NA	NA	NA	NA	NA	NA	NA	NA	NA	NA	NA	NA	NA	NA	NA	NA	NA	NA	NA	NA	NA
75285	ENSG00000138688	41352	ENST00000690272.1	124957	41352	NA	ENSG00000138688.17	0.846878	0.708492	0.27959	0.239333	0.750095	1	BLTP1	BLTP1	13034	1510.09	0.00366146	0.0812581	0.0450597	0.96406	0.987233	F_PEvsF_Cont	BLTP1	Not_Biologically_Significant	NA	NA	NA	NA	NA	NA	NA	NA	NA	NA	NA	NA	NA	NA	NA	NA	NA	NA	NA	NA	NA	NA	NA	NA	NA
75286	ENSG00000138688	41369	ENST00000686040.1	124979	41369	NA	ENSG00000138688.17	1.21409	0.911429	0.262514	0.140128	0.640563	0.933444	BLTP1	BLTP1	13034	1510.09	0.00366146	0.0812581	0.0450597	0.96406	0.987233	F_PEvsF_Cont	BLTP1	Not_Biologically_Significant	NA	NA	NA	NA	NA	NA	NA	NA	NA	NA	NA	NA	NA	NA	NA	NA	NA	NA	NA	NA	NA	NA	NA	NA	NA
75287	ENSG00000138688	41344	ENST00000264501.8	124948	41344	NA	ENSG00000138688.17	2.06501	-1.47139	-0.925463	0.0245399	0.338578	0.56721	BLTP1	BLTP1	13034	1510.09	0.00366146	0.0812581	0.0450597	0.96406	0.987233	F_PEvsF_Cont	BLTP1	Not_Biologically_Significant	NA	NA	NA	NA	NA	NA	NA	NA	NA	NA	NA	NA	NA	NA	NA	NA	NA	NA	NA	NA	NA	NA	NA	NA	NA
75288	ENSG00000138688	41370	ENST00000688874.1	124980	41370	NA	ENSG00000138688.17	1.16443	0.514444	0.286035	0.381092	0.839774	1	BLTP1	BLTP1	13034	1510.09	0.00366146	0.0812581	0.0450597	0.96406	0.987233	F_PEvsF_Cont	BLTP1	Not_Biologically_Significant	NA	NA	NA	NA	NA	NA	NA	NA	NA	NA	NA	NA	NA	NA	NA	NA	NA	NA	NA	NA	NA	NA	NA	NA	NA
75289	ENSG00000138688	41345	ENST00000688884.1	124949	41345	NA	ENSG00000138688.17	0.876356	1.28282	0.286243	0.0462093	0.4346	0.693583	BLTP1	BLTP1	13034	1510.09	0.00366146	0.0812581	0.0450597	0.96406	0.987233	F_PEvsF_Cont	BLTP1	Not_Biologically_Significant	NA	NA	NA	NA	NA	NA	NA	NA	NA	NA	NA	NA	NA	NA	NA	NA	NA	NA	NA	NA	NA	NA	NA	NA	NA
75290	ENSG00000138688	41343	ENST00000679879.1	124947	41343	NA	ENSG00000138688.17	1.47591	-0.0846429	-0.0998973	0.881343	0.982169	1	BLTP1	BLTP1	13034	1510.09	0.00366146	0.0812581	0.0450597	0.96406	0.987233	F_PEvsF_Cont	BLTP1	Not_Biologically_Significant	NA	NA	NA	NA	NA	NA	NA	NA	NA	NA	NA	NA	NA	NA	NA	NA	NA	NA	NA	NA	NA	NA	NA	NA	NA
75291	ENSG00000138688	41372	ENST00000693357.1	124982	41372	NA	ENSG00000138688.17	0.622673	0.456151	0.132841	0.434193	0.863976	1	BLTP1	BLTP1	13034	1510.09	0.00366146	0.0812581	0.0450597	0.96406	0.987233	F_PEvsF_Cont	BLTP1	Not_Biologically_Significant	NA	NA	NA	NA	NA	NA	NA	NA	NA	NA	NA	NA	NA	NA	NA	NA	NA	NA	NA	NA	NA	NA	NA	NA	NA
75292	ENSG00000138688	41373	ENST00000685604.1	124983	41373	NA	ENSG00000138688.17	1.64806	-0.669127	-0.0665324	0.264004	0.76861	1	BLTP1	BLTP1	13034	1510.09	0.00366146	0.0812581	0.0450597	0.96406	0.987233	F_PEvsF_Cont	BLTP1	Not_Biologically_Significant	NA	NA	NA	NA	NA	NA	NA	NA	NA	NA	NA	NA	NA	NA	NA	NA	NA	NA	NA	NA	NA	NA	NA	NA	NA
75293	ENSG00000138688	41359	ENST00000446180.5	124966	41359	NA	ENSG00000138688.17	1.00459	-0.165794	-0.331495	0.770706	0.963383	1	BLTP1	BLTP1	13034	1510.09	0.00366146	0.0812581	0.0450597	0.96406	0.987233	F_PEvsF_Cont	BLTP1	Not_Biologically_Significant	NA	NA	NA	NA	NA	NA	NA	NA	NA	NA	NA	NA	NA	NA	NA	NA	NA	NA	NA	NA	NA	NA	NA	NA	NA
75294	ENSG00000138688	41349	ENST00000693420.1	124955	41349	NA	ENSG00000138688.17	2.5556	-0.534722	-0.0135458	0.363817	0.830695	1	BLTP1	BLTP1	13034	1510.09	0.00366146	0.0812581	0.0450597	0.96406	0.987233	F_PEvsF_Cont	BLTP1	Not_Biologically_Significant	NA	NA	NA	NA	NA	NA	NA	NA	NA	NA	NA	NA	NA	NA	NA	NA	NA	NA	NA	NA	NA	NA	NA	NA	NA
75295	ENSG00000138688	41368	ENST00000442707.1	124978	41368	NA	ENSG00000138688.17	0.500242	0.00884921	-0.0976344	0.987491	0.998304	1	BLTP1	BLTP1	13034	1510.09	0.00366146	0.0812581	0.0450597	0.96406	0.987233	F_PEvsF_Cont	BLTP1	Not_Biologically_Significant	NA	NA	NA	NA	NA	NA	NA	NA	NA	NA	NA	NA	NA	NA	NA	NA	NA	NA	NA	NA	NA	NA	NA	NA	NA
75296	ENSG00000138688	41367	ENST00000306802.8	124975	41367	NA	ENSG00000138688.17	2.39475	-0.075873	0.0593559	0.893454	0.984027	1	BLTP1	BLTP1	13034	1510.09	0.00366146	0.0812581	0.0450597	0.96406	0.987233	F_PEvsF_Cont	BLTP1	Not_Biologically_Significant	NA	NA	NA	NA	NA	NA	NA	NA	NA	NA	NA	NA	NA	NA	NA	NA	NA	NA	NA	NA	NA	NA	NA	NA	NA
75297	ENSG00000138688	41360	ENST00000470182.1	124967	41360	NA	ENSG00000138688.17	0.842118	0.595476	0.0926224	0.315641	0.803442	1	BLTP1	BLTP1	13034	1510.09	0.00366146	0.0812581	0.0450597	0.96406	0.987233	F_PEvsF_Cont	BLTP1	Not_Biologically_Significant	NA	NA	NA	NA	NA	NA	NA	NA	NA	NA	NA	NA	NA	NA	NA	NA	NA	NA	NA	NA	NA	NA	NA	NA	NA
75298	ENSG00000138688	41362	ENST00000686093.1	124969	41362	NA	ENSG00000138688.17	1.1265	-1.48194	-1.29913	0.0236445	0.33333	0.560277	BLTP1	BLTP1	13034	1510.09	0.00366146	0.0812581	0.0450597	0.96406	0.987233	F_PEvsF_Cont	BLTP1	Not_Biologically_Significant	NA	NA	NA	NA	NA	NA	NA	NA	NA	NA	NA	NA	NA	NA	NA	NA	NA	NA	NA	NA	NA	NA	NA	NA	NA
75299	ENSG00000138688	41364	ENST00000688823.1	124971	41364	NA	ENSG00000138688.17	1.01303	0.223968	-0.206592	0.694689	0.946615	1	BLTP1	BLTP1	13034	1510.09	0.00366146	0.0812581	0.0450597	0.96406	0.987233	F_PEvsF_Cont	BLTP1	Not_Biologically_Significant	NA	NA	NA	NA	NA	NA	NA	NA	NA	NA	NA	NA	NA	NA	NA	NA	NA	NA	NA	NA	NA	NA	NA	NA	NA
75300	ENSG00000138688	41371	ENST00000687387.1	124981	41371	NA	ENSG00000138688.17	0.491798	0.100714	0.0732502	0.859061	0.978627	1	BLTP1	BLTP1	13034	1510.09	0.00366146	0.0812581	0.0450597	0.96406	0.987233	F_PEvsF_Cont	BLTP1	Not_Biologically_Significant	NA	NA	NA	NA	NA	NA	NA	NA	NA	NA	NA	NA	NA	NA	NA	NA	NA	NA	NA	NA	NA	NA	NA	NA	NA
75301	ENSG00000138688	41358	ENST00000689316.1	124964	41358	NA	ENSG00000138688.17	1.45368	-0.25381	-0.0785949	0.657167	0.938076	1	BLTP1	BLTP1	13034	1510.09	0.00366146	0.0812581	0.0450597	0.96406	0.987233	F_PEvsF_Cont	BLTP1	Not_Biologically_Significant	NA	NA	NA	NA	NA	NA	NA	NA	NA	NA	NA	NA	NA	NA	NA	NA	NA	NA	NA	NA	NA	NA	NA	NA	NA
75302	ENSG00000138688	41354	ENST00000684873.1	124959	41354	NA	ENSG00000138688.17	1.49686	0.321151	0.0188815	0.576533	0.915527	1	BLTP1	BLTP1	13034	1510.09	0.00366146	0.0812581	0.0450597	0.96406	0.987233	F_PEvsF_Cont	BLTP1	Not_Biologically_Significant	NA	NA	NA	NA	NA	NA	NA	NA	NA	NA	NA	NA	NA	NA	NA	NA	NA	NA	NA	NA	NA	NA	NA	NA	NA
75303	ENSG00000138688	41346	ENST00000686075.1	124950	41346	NA	ENSG00000138688.17	2.24134	0.17373	-0.109666	0.760195	0.961338	1	BLTP1	BLTP1	13034	1510.09	0.00366146	0.0812581	0.0450597	0.96406	0.987233	F_PEvsF_Cont	BLTP1	Not_Biologically_Significant	NA	NA	NA	NA	NA	NA	NA	NA	NA	NA	NA	NA	NA	NA	NA	NA	NA	NA	NA	NA	NA	NA	NA	NA	NA
75304	ENSG00000138688	41353	ENST00000687476.1	124958	41353	NA	ENSG00000138688.17	1.06285	1.10813	0.521638	0.0794984	0.529565	0.817799	BLTP1	BLTP1	13034	1510.09	0.00366146	0.0812581	0.0450597	0.96406	0.987233	F_PEvsF_Cont	BLTP1	Not_Biologically_Significant	NA	NA	NA	NA	NA	NA	NA	NA	NA	NA	NA	NA	NA	NA	NA	NA	NA	NA	NA	NA	NA	NA	NA	NA	NA
75305	ENSG00000138696	40454	ENST00000515059.6	123160	40454	NA	ENSG00000138696.12	0.394783	0.932421	0.308636	0.132194	0.629181	0.922584	BMPR1B	BMPR1B	13037	10.516	0.451273	0.329898	1.36792	0.171337	0.478603	F_PEvsF_Cont	BMPR1B	Not_Biologically_Significant	NA	NA	NA	NA	NA	NA	NA	NA	NA	NA	NA	NA	NA	NA	NA	NA	NA	NA	NA	NA	NA	NA	NA	NA	NA
75306	ENSG00000138696	40455	ENST00000440890.7	123170	40455	NA	ENSG00000138696.12	0.674259	0.0672619	0.0974823	0.905498	0.985825	1	BMPR1B	BMPR1B	13037	10.516	0.451273	0.329898	1.36792	0.171337	0.478603	F_PEvsF_Cont	BMPR1B	Not_Biologically_Significant	NA	NA	NA	NA	NA	NA	NA	NA	NA	NA	NA	NA	NA	NA	NA	NA	NA	NA	NA	NA	NA	NA	NA	NA	NA
75307	ENSG00000138698	40469	ENST00000884484.1	123210	40469	NA	ENSG00000138698.16	0.721674	0.186746	0.628299	0.743005	0.957454	1	RAP1GDS1	NA	13038	135.471	0.0786979	0.0861953	0.913019	0.361232	0.674168	F_PEvsF_Cont	RAP1GDS1	Not_Biologically_Significant	NA	NA	NA	NA	NA	NA	NA	NA	NA	NA	NA	NA	NA	NA	NA	NA	NA	NA	NA	NA	NA	NA	NA	NA	NA
75308	ENSG00000138698	40470	ENST00000884485.1	123212	40470	NA	ENSG00000138698.16	0.533577	-0.00150794	0.143183	0.997869	0.999699	1	RAP1GDS1	NA	13038	135.471	0.0786979	0.0861953	0.913019	0.361232	0.674168	F_PEvsF_Cont	RAP1GDS1	Not_Biologically_Significant	NA	NA	NA	NA	NA	NA	NA	NA	NA	NA	NA	NA	NA	NA	NA	NA	NA	NA	NA	NA	NA	NA	NA	NA	NA
75309	ENSG00000138698	40478	ENST00000380158.8	123233	40478	NA	ENSG00000138698.16	0.63772	0.301429	0.077408	0.599479	0.922617	1	RAP1GDS1	RAP1GDS1	13038	135.471	0.0786979	0.0861953	0.913019	0.361232	0.674168	F_PEvsF_Cont	RAP1GDS1	Not_Biologically_Significant	NA	NA	NA	NA	NA	NA	NA	NA	NA	NA	NA	NA	NA	NA	NA	NA	NA	NA	NA	NA	NA	NA	NA	NA	NA
75310	ENSG00000138698	40468	ENST00000932076.1	123207	40468	NA	ENSG00000138698.16	0.539405	-0.037381	-0.142298	0.947349	0.992557	1	RAP1GDS1	NA	13038	135.471	0.0786979	0.0861953	0.913019	0.361232	0.674168	F_PEvsF_Cont	RAP1GDS1	Not_Biologically_Significant	NA	NA	NA	NA	NA	NA	NA	NA	NA	NA	NA	NA	NA	NA	NA	NA	NA	NA	NA	NA	NA	NA	NA	NA	NA
75311	ENSG00000138698	40479	ENST00000511379.5	123243	40479	NA	ENSG00000138698.16	0.696638	0.80873	0.231829	0.184872	0.695676	0.98459	RAP1GDS1	RAP1GDS1	13038	135.471	0.0786979	0.0861953	0.913019	0.361232	0.674168	F_PEvsF_Cont	RAP1GDS1	Not_Biologically_Significant	NA	NA	NA	NA	NA	NA	NA	NA	NA	NA	NA	NA	NA	NA	NA	NA	NA	NA	NA	NA	NA	NA	NA	NA	NA
75312	ENSG00000138698	40472	ENST00000945541.1	123215	40472	NA	ENSG00000138698.16	0.3076	0.355595	0.058328	0.53764	0.901208	1	RAP1GDS1	NA	13038	135.471	0.0786979	0.0861953	0.913019	0.361232	0.674168	F_PEvsF_Cont	RAP1GDS1	Not_Biologically_Significant	NA	NA	NA	NA	NA	NA	NA	NA	NA	NA	NA	NA	NA	NA	NA	NA	NA	NA	NA	NA	NA	NA	NA	NA	NA
75313	ENSG00000138698	40474	ENST00000408927.8	123218	40474	NA	ENSG00000138698.16	1.80896	0.426627	0.00247956	0.462931	0.875456	1	RAP1GDS1	RAP1GDS1	13038	135.471	0.0786979	0.0861953	0.913019	0.361232	0.674168	F_PEvsF_Cont	RAP1GDS1	Not_Biologically_Significant	NA	NA	NA	NA	NA	NA	NA	NA	NA	NA	NA	NA	NA	NA	NA	NA	NA	NA	NA	NA	NA	NA	NA	NA	NA
75314	ENSG00000138698	40471	ENST00000884487.1	123214	40471	NA	ENSG00000138698.16	0.577814	-0.613452	-0.490986	0.30233	0.794051	1	RAP1GDS1	NA	13038	135.471	0.0786979	0.0861953	0.913019	0.361232	0.674168	F_PEvsF_Cont	RAP1GDS1	Not_Biologically_Significant	NA	NA	NA	NA	NA	NA	NA	NA	NA	NA	NA	NA	NA	NA	NA	NA	NA	NA	NA	NA	NA	NA	NA	NA	NA
75315	ENSG00000138698	40483	ENST00000408900.7	123258	40483	NA	ENSG00000138698.16	0.520563	0.211111	0.113437	0.711201	0.950513	1	RAP1GDS1	RAP1GDS1	13038	135.471	0.0786979	0.0861953	0.913019	0.361232	0.674168	F_PEvsF_Cont	RAP1GDS1	Not_Biologically_Significant	NA	NA	NA	NA	NA	NA	NA	NA	NA	NA	NA	NA	NA	NA	NA	NA	NA	NA	NA	NA	NA	NA	NA	NA	NA
75316	ENSG00000138698	40477	ENST00000884480.1	123226	40477	NA	ENSG00000138698.16	0.905465	-0.56746	-0.694439	0.337199	0.816069	1	RAP1GDS1	NA	13038	135.471	0.0786979	0.0861953	0.913019	0.361232	0.674168	F_PEvsF_Cont	RAP1GDS1	Not_Biologically_Significant	NA	NA	NA	NA	NA	NA	NA	NA	NA	NA	NA	NA	NA	NA	NA	NA	NA	NA	NA	NA	NA	NA	NA	NA	NA
75317	ENSG00000138698	40480	ENST00000884496.1	123245	40480	NA	ENSG00000138698.16	0.665743	-0.00734127	0.0754491	0.989597	0.998545	1	RAP1GDS1	NA	13038	135.471	0.0786979	0.0861953	0.913019	0.361232	0.674168	F_PEvsF_Cont	RAP1GDS1	Not_Biologically_Significant	NA	NA	NA	NA	NA	NA	NA	NA	NA	NA	NA	NA	NA	NA	NA	NA	NA	NA	NA	NA	NA	NA	NA	NA	NA
75318	ENSG00000138698	40481	ENST00000945539.1	123247	40481	NA	ENSG00000138698.16	0.737205	0.852897	0.438874	0.164387	0.673553	0.963259	RAP1GDS1	NA	13038	135.471	0.0786979	0.0861953	0.913019	0.361232	0.674168	F_PEvsF_Cont	RAP1GDS1	Not_Biologically_Significant	NA	NA	NA	NA	NA	NA	NA	NA	NA	NA	NA	NA	NA	NA	NA	NA	NA	NA	NA	NA	NA	NA	NA	NA	NA
75319	ENSG00000138698	40476	ENST00000932079.1	123225	40476	NA	ENSG00000138698.16	0.53195	-0.397738	-0.23715	0.492417	0.886454	1	RAP1GDS1	NA	13038	135.471	0.0786979	0.0861953	0.913019	0.361232	0.674168	F_PEvsF_Cont	RAP1GDS1	Not_Biologically_Significant	NA	NA	NA	NA	NA	NA	NA	NA	NA	NA	NA	NA	NA	NA	NA	NA	NA	NA	NA	NA	NA	NA	NA	NA	NA
75320	ENSG00000138698	40475	ENST00000884490.1	123220	40475	NA	ENSG00000138698.16	0.440722	0.277341	-0.0328633	0.628293	0.930401	1	RAP1GDS1	NA	13038	135.471	0.0786979	0.0861953	0.913019	0.361232	0.674168	F_PEvsF_Cont	RAP1GDS1	Not_Biologically_Significant	NA	NA	NA	NA	NA	NA	NA	NA	NA	NA	NA	NA	NA	NA	NA	NA	NA	NA	NA	NA	NA	NA	NA	NA	NA
75321	ENSG00000138698	40482	ENST00000453712.6	123249	40482	NA	ENSG00000138698.16	0.547877	-0.174246	0.175712	0.759463	0.961206	1	RAP1GDS1	RAP1GDS1	13038	135.471	0.0786979	0.0861953	0.913019	0.361232	0.674168	F_PEvsF_Cont	RAP1GDS1	Not_Biologically_Significant	NA	NA	NA	NA	NA	NA	NA	NA	NA	NA	NA	NA	NA	NA	NA	NA	NA	NA	NA	NA	NA	NA	NA	NA	NA
75322	ENSG00000138698	40484	ENST00000339360.9	123257	40484	NA	ENSG00000138698.16	1.14766	0.260317	0.253463	0.649092	0.936054	1	RAP1GDS1	RAP1GDS1	13038	135.471	0.0786979	0.0861953	0.913019	0.361232	0.674168	F_PEvsF_Cont	RAP1GDS1	Not_Biologically_Significant	NA	NA	NA	NA	NA	NA	NA	NA	NA	NA	NA	NA	NA	NA	NA	NA	NA	NA	NA	NA	NA	NA	NA	NA	NA
75323	ENSG00000138698	40473	ENST00000884486.1	123216	40473	NA	ENSG00000138698.16	0.280501	0.0370238	-0.124385	0.947855	0.992611	1	RAP1GDS1	NA	13038	135.471	0.0786979	0.0861953	0.913019	0.361232	0.674168	F_PEvsF_Cont	RAP1GDS1	Not_Biologically_Significant	NA	NA	NA	NA	NA	NA	NA	NA	NA	NA	NA	NA	NA	NA	NA	NA	NA	NA	NA	NA	NA	NA	NA	NA	NA
75324	ENSG00000138698	40485	ENST00000514139.2	123261	40485	NA	ENSG00000138698.16	0.843819	0.537897	0.0662689	0.361169	0.829438	1	RAP1GDS1	RAP1GDS1	13038	135.471	0.0786979	0.0861953	0.913019	0.361232	0.674168	F_PEvsF_Cont	RAP1GDS1	Not_Biologically_Significant	NA	NA	NA	NA	NA	NA	NA	NA	NA	NA	NA	NA	NA	NA	NA	NA	NA	NA	NA	NA	NA	NA	NA	NA	NA
75325	ENSG00000138709	41517	ENST00000507377.1	125215	41517	NA	ENSG00000138709.21	1.45529	0.547738	0.184476	0.353038	0.824834	1	LARP1B	LARP1B	13041	619.902	0.0658591	0.0851014	0.773889	0.438996	0.735033	F_PEvsF_Cont	LARP1B	Not_Biologically_Significant	NA	NA	NA	NA	NA	NA	NA	NA	NA	NA	NA	NA	NA	NA	NA	NA	NA	NA	NA	NA	NA	NA	NA	NA	NA
75326	ENSG00000138709	41497	ENST00000512292.5	125192	41497	NA	ENSG00000138709.21	1.7815	2.51012	0.403193	0.000319091	0.0389142	0.0840541	LARP1B	LARP1B	13041	619.902	0.0658591	0.0851014	0.773889	0.438996	0.735033	F_PEvsF_Cont	LARP1B	Not_Biologically_Significant	NA	NA	NA	NA	NA	NA	NA	NA	NA	NA	NA	NA	NA	NA	NA	NA	NA	NA	NA	NA	NA	NA	NA	NA	NA
75327	ENSG00000138709	41496	ENST00000899913.1	125191	41496	NA	ENSG00000138709.21	1.34652	-1.67488	-1.54538	0.0117474	0.247627	0.440935	LARP1B	NA	13041	619.902	0.0658591	0.0851014	0.773889	0.438996	0.735033	F_PEvsF_Cont	LARP1B	Not_Biologically_Significant	NA	NA	NA	NA	NA	NA	NA	NA	NA	NA	NA	NA	NA	NA	NA	NA	NA	NA	NA	NA	NA	NA	NA	NA	NA
75328	ENSG00000138709	41498	ENST00000899914.1	125193	41498	NA	ENSG00000138709.21	0.961552	0.179246	-0.130894	0.752885	0.959701	1	LARP1B	NA	13041	619.902	0.0658591	0.0851014	0.773889	0.438996	0.735033	F_PEvsF_Cont	LARP1B	Not_Biologically_Significant	NA	NA	NA	NA	NA	NA	NA	NA	NA	NA	NA	NA	NA	NA	NA	NA	NA	NA	NA	NA	NA	NA	NA	NA	NA
75329	ENSG00000138709	41501	ENST00000649983.2	125197	41501	NA	ENSG00000138709.21	1.40536	0.0968651	0.0394146	0.864423	0.979812	1	LARP1B	LARP1B	13041	619.902	0.0658591	0.0851014	0.773889	0.438996	0.735033	F_PEvsF_Cont	LARP1B	Not_Biologically_Significant	NA	NA	NA	NA	NA	NA	NA	NA	NA	NA	NA	NA	NA	NA	NA	NA	NA	NA	NA	NA	NA	NA	NA	NA	NA
75330	ENSG00000138709	41502	ENST00000508819.5	125198	41502	NA	ENSG00000138709.21	1.46355	-1.25861	-0.394249	0.0499391	0.447079	0.71034	LARP1B	LARP1B	13041	619.902	0.0658591	0.0851014	0.773889	0.438996	0.735033	F_PEvsF_Cont	LARP1B	Not_Biologically_Significant	NA	NA	NA	NA	NA	NA	NA	NA	NA	NA	NA	NA	NA	NA	NA	NA	NA	NA	NA	NA	NA	NA	NA	NA	NA
75331	ENSG00000138709	41518	ENST00000507259.5	125216	41518	NA	ENSG00000138709.21	0.682349	0.100913	-0.000395401	0.858796	0.978579	1	LARP1B	LARP1B	13041	619.902	0.0658591	0.0851014	0.773889	0.438996	0.735033	F_PEvsF_Cont	LARP1B	Not_Biologically_Significant	NA	NA	NA	NA	NA	NA	NA	NA	NA	NA	NA	NA	NA	NA	NA	NA	NA	NA	NA	NA	NA	NA	NA	NA	NA
75332	ENSG00000138709	41519	ENST00000508648.5	125218	41519	NA	ENSG00000138709.21	0.3931	0.180278	-0.0500495	0.751515	0.959344	1	LARP1B	LARP1B	13041	619.902	0.0658591	0.0851014	0.773889	0.438996	0.735033	F_PEvsF_Cont	LARP1B	Not_Biologically_Significant	NA	NA	NA	NA	NA	NA	NA	NA	NA	NA	NA	NA	NA	NA	NA	NA	NA	NA	NA	NA	NA	NA	NA	NA	NA
75333	ENSG00000138709	41499	ENST00000899919.1	125194	41499	NA	ENSG00000138709.21	1.24043	-0.322937	-0.338615	0.574452	0.914956	1	LARP1B	NA	13041	619.902	0.0658591	0.0851014	0.773889	0.438996	0.735033	F_PEvsF_Cont	LARP1B	Not_Biologically_Significant	NA	NA	NA	NA	NA	NA	NA	NA	NA	NA	NA	NA	NA	NA	NA	NA	NA	NA	NA	NA	NA	NA	NA	NA	NA
75334	ENSG00000138709	41500	ENST00000952429.1	125196	41500	NA	ENSG00000138709.21	1.08802	0.194246	0.154575	0.73312	0.955445	1	LARP1B	NA	13041	619.902	0.0658591	0.0851014	0.773889	0.438996	0.735033	F_PEvsF_Cont	LARP1B	Not_Biologically_Significant	NA	NA	NA	NA	NA	NA	NA	NA	NA	NA	NA	NA	NA	NA	NA	NA	NA	NA	NA	NA	NA	NA	NA	NA	NA
75335	ENSG00000138709	41508	ENST00000394288.7	125205	41508	NA	ENSG00000138709.21	2.40966	1.31373	0.309821	0.0417845	0.417783	0.672489	LARP1B	LARP1B	13041	619.902	0.0658591	0.0851014	0.773889	0.438996	0.735033	F_PEvsF_Cont	LARP1B	Not_Biologically_Significant	NA	NA	NA	NA	NA	NA	NA	NA	NA	NA	NA	NA	NA	NA	NA	NA	NA	NA	NA	NA	NA	NA	NA	NA	NA
75336	ENSG00000138709	41515	ENST00000899920.1	125213	41515	NA	ENSG00000138709.21	0.585909	0.412063	0.499411	0.477643	0.880708	1	LARP1B	NA	13041	619.902	0.0658591	0.0851014	0.773889	0.438996	0.735033	F_PEvsF_Cont	LARP1B	Not_Biologically_Significant	NA	NA	NA	NA	NA	NA	NA	NA	NA	NA	NA	NA	NA	NA	NA	NA	NA	NA	NA	NA	NA	NA	NA	NA	NA
75337	ENSG00000138709	41503	ENST00000899916.1	125199	41503	NA	ENSG00000138709.21	0.580066	0.198135	0.452276	0.72804	0.954073	1	LARP1B	NA	13041	619.902	0.0658591	0.0851014	0.773889	0.438996	0.735033	F_PEvsF_Cont	LARP1B	Not_Biologically_Significant	NA	NA	NA	NA	NA	NA	NA	NA	NA	NA	NA	NA	NA	NA	NA	NA	NA	NA	NA	NA	NA	NA	NA	NA	NA
75338	ENSG00000138709	41506	ENST00000917667.1	125202	41506	NA	ENSG00000138709.21	0.584111	0.33627	0.713791	0.559207	0.909297	1	LARP1B	NA	13041	619.902	0.0658591	0.0851014	0.773889	0.438996	0.735033	F_PEvsF_Cont	LARP1B	Not_Biologically_Significant	NA	NA	NA	NA	NA	NA	NA	NA	NA	NA	NA	NA	NA	NA	NA	NA	NA	NA	NA	NA	NA	NA	NA	NA	NA
75339	ENSG00000138709	41513	ENST00000704292.1	125211	41513	NA	ENSG00000138709.21	1.05012	-0.775595	-0.852503	0.201646	0.714201	0.999285	LARP1B	LARP1B	13041	619.902	0.0658591	0.0851014	0.773889	0.438996	0.735033	F_PEvsF_Cont	LARP1B	Not_Biologically_Significant	NA	NA	NA	NA	NA	NA	NA	NA	NA	NA	NA	NA	NA	NA	NA	NA	NA	NA	NA	NA	NA	NA	NA	NA	NA
75340	ENSG00000138709	41512	ENST00000650359.2	125210	41512	NA	ENSG00000138709.21	1.76969	1.3819	0.406586	0.0333315	0.383341	0.626687	LARP1B	LARP1B	13041	619.902	0.0658591	0.0851014	0.773889	0.438996	0.735033	F_PEvsF_Cont	LARP1B	Not_Biologically_Significant	NA	NA	NA	NA	NA	NA	NA	NA	NA	NA	NA	NA	NA	NA	NA	NA	NA	NA	NA	NA	NA	NA	NA	NA	NA
75341	ENSG00000138709	41509	ENST00000432347.6	125206	41509	NA	ENSG00000138709.21	1.28873	-0.72619	-0.684255	0.22886	0.739992	1	LARP1B	LARP1B	13041	619.902	0.0658591	0.0851014	0.773889	0.438996	0.735033	F_PEvsF_Cont	LARP1B	Not_Biologically_Significant	NA	NA	NA	NA	NA	NA	NA	NA	NA	NA	NA	NA	NA	NA	NA	NA	NA	NA	NA	NA	NA	NA	NA	NA	NA
75342	ENSG00000138709	41504	ENST00000899915.1	125200	41504	NA	ENSG00000138709.21	0.617102	0.230952	0.355069	0.685807	0.944765	1	LARP1B	NA	13041	619.902	0.0658591	0.0851014	0.773889	0.438996	0.735033	F_PEvsF_Cont	LARP1B	Not_Biologically_Significant	NA	NA	NA	NA	NA	NA	NA	NA	NA	NA	NA	NA	NA	NA	NA	NA	NA	NA	NA	NA	NA	NA	NA	NA	NA
75343	ENSG00000138709	41507	ENST00000899917.1	125204	41507	NA	ENSG00000138709.21	0.446009	0.628016	0.909699	0.291924	0.787459	1	LARP1B	NA	13041	619.902	0.0658591	0.0851014	0.773889	0.438996	0.735033	F_PEvsF_Cont	LARP1B	Not_Biologically_Significant	NA	NA	NA	NA	NA	NA	NA	NA	NA	NA	NA	NA	NA	NA	NA	NA	NA	NA	NA	NA	NA	NA	NA	NA	NA
75344	ENSG00000138709	41505	ENST00000326639.11	125201	41505	NA	ENSG00000138709.21	0.621868	-0.156825	0.00115347	0.782695	0.965638	1	LARP1B	LARP1B	13041	619.902	0.0658591	0.0851014	0.773889	0.438996	0.735033	F_PEvsF_Cont	LARP1B	Not_Biologically_Significant	NA	NA	NA	NA	NA	NA	NA	NA	NA	NA	NA	NA	NA	NA	NA	NA	NA	NA	NA	NA	NA	NA	NA	NA	NA
75345	ENSG00000138709	41514	ENST00000704293.1	125212	41514	NA	ENSG00000138709.21	1.41398	-0.0929762	0.0761222	0.869732	0.980417	1	LARP1B	LARP1B	13041	619.902	0.0658591	0.0851014	0.773889	0.438996	0.735033	F_PEvsF_Cont	LARP1B	Not_Biologically_Significant	NA	NA	NA	NA	NA	NA	NA	NA	NA	NA	NA	NA	NA	NA	NA	NA	NA	NA	NA	NA	NA	NA	NA	NA	NA
75346	ENSG00000138709	41511	ENST00000648358.2	125209	41511	NA	ENSG00000138709.21	1.80121	-0.561905	-0.127666	0.34159	0.818357	1	LARP1B	LARP1B	13041	619.902	0.0658591	0.0851014	0.773889	0.438996	0.735033	F_PEvsF_Cont	LARP1B	Not_Biologically_Significant	NA	NA	NA	NA	NA	NA	NA	NA	NA	NA	NA	NA	NA	NA	NA	NA	NA	NA	NA	NA	NA	NA	NA	NA	NA
75347	ENSG00000138709	41495	ENST00000917668.1	125190	41495	NA	ENSG00000138709.21	1.82636	-1.86302	-0.390598	0.00565905	0.174907	0.338776	LARP1B	NA	13041	619.902	0.0658591	0.0851014	0.773889	0.438996	0.735033	F_PEvsF_Cont	LARP1B	Not_Biologically_Significant	NA	NA	NA	NA	NA	NA	NA	NA	NA	NA	NA	NA	NA	NA	NA	NA	NA	NA	NA	NA	NA	NA	NA	NA	NA
75348	ENSG00000138709	41510	ENST00000952431.1	125207	41510	NA	ENSG00000138709.21	1.30877	-1.055	-1.15187	0.0930857	0.559841	0.853308	LARP1B	NA	13041	619.902	0.0658591	0.0851014	0.773889	0.438996	0.735033	F_PEvsF_Cont	LARP1B	Not_Biologically_Significant	NA	NA	NA	NA	NA	NA	NA	NA	NA	NA	NA	NA	NA	NA	NA	NA	NA	NA	NA	NA	NA	NA	NA	NA	NA
75349	ENSG00000138709	41516	ENST00000899921.1	125214	41516	NA	ENSG00000138709.21	0.953746	0.203571	0.181734	0.720961	0.952359	1	LARP1B	NA	13041	619.902	0.0658591	0.0851014	0.773889	0.438996	0.735033	F_PEvsF_Cont	LARP1B	Not_Biologically_Significant	NA	NA	NA	NA	NA	NA	NA	NA	NA	NA	NA	NA	NA	NA	NA	NA	NA	NA	NA	NA	NA	NA	NA	NA	NA
75350	ENSG00000138722	40409	ENST00000508372.1	123056	40409	NA	ENSG00000138722.11	1.48803	0.202063	-0.474761	0.722937	0.952856	1	MMRN1	MMRN1	13042	436.032	-0.0339144	0.208258	-0.162848	0.870638	0.954682	F_PEvsF_Cont	MMRN1	Not_Biologically_Significant	NA	NA	NA	NA	NA	NA	NA	NA	NA	NA	NA	NA	NA	NA	NA	NA	NA	NA	NA	NA	NA	NA	NA	NA	NA
75351	ENSG00000138722	40406	ENST00000877494.1	123052	40406	NA	ENSG00000138722.11	1.78773	0.52496	-0.0748607	0.372028	0.835133	1	MMRN1	NA	13042	436.032	-0.0339144	0.208258	-0.162848	0.870638	0.954682	F_PEvsF_Cont	MMRN1	Not_Biologically_Significant	NA	NA	NA	NA	NA	NA	NA	NA	NA	NA	NA	NA	NA	NA	NA	NA	NA	NA	NA	NA	NA	NA	NA	NA	NA
75352	ENSG00000138722	40405	ENST00000394980.5	123051	40405	NA	ENSG00000138722.11	0.98704	0.849087	1.23049	0.166081	0.675501	0.965161	MMRN1	MMRN1	13042	436.032	-0.0339144	0.208258	-0.162848	0.870638	0.954682	F_PEvsF_Cont	MMRN1	Not_Biologically_Significant	NA	NA	NA	NA	NA	NA	NA	NA	NA	NA	NA	NA	NA	NA	NA	NA	NA	NA	NA	NA	NA	NA	NA	NA	NA
75353	ENSG00000138722	40408	ENST00000955234.1	123055	40408	NA	ENSG00000138722.11	0.838062	-0.180198	-0.17439	0.751615	0.959344	1	MMRN1	NA	13042	436.032	-0.0339144	0.208258	-0.162848	0.870638	0.954682	F_PEvsF_Cont	MMRN1	Not_Biologically_Significant	NA	NA	NA	NA	NA	NA	NA	NA	NA	NA	NA	NA	NA	NA	NA	NA	NA	NA	NA	NA	NA	NA	NA	NA	NA
75354	ENSG00000138722	40407	ENST00000264790.7	123053	40407	NA	ENSG00000138722.11	2.57366	-0.684206	-0.324789	0.254327	0.760982	1	MMRN1	MMRN1	13042	436.032	-0.0339144	0.208258	-0.162848	0.870638	0.954682	F_PEvsF_Cont	MMRN1	Not_Biologically_Significant	NA	NA	NA	NA	NA	NA	NA	NA	NA	NA	NA	NA	NA	NA	NA	NA	NA	NA	NA	NA	NA	NA	NA	NA	NA
75355	ENSG00000138735	41264	ENST00000420633.1	135323	41264	NA	ENSG00000138735.17	0.99251	0.47254	0.119431	0.418723	0.857514	1	PDE5A	PDE5A	13044	371.512	-0.257318	0.128371	-2.00449	0.0450177	0.242573	F_PEvsF_Cont	PDE5A	Not_Biologically_Significant	NA	NA	NA	NA	NA	NA	NA	NA	NA	NA	NA	NA	NA	NA	NA	NA	NA	NA	NA	NA	NA	NA	NA	NA	NA
75356	ENSG00000138735	41258	ENST00000394439.5	135310	41258	NA	ENSG00000138735.17	1.73607	-0.314444	-0.113777	0.584275	0.917678	1	PDE5A	PDE5A	13044	371.512	-0.257318	0.128371	-2.00449	0.0450177	0.242573	F_PEvsF_Cont	PDE5A	Not_Biologically_Significant	NA	NA	NA	NA	NA	NA	NA	NA	NA	NA	NA	NA	NA	NA	NA	NA	NA	NA	NA	NA	NA	NA	NA	NA	NA
75357	ENSG00000138735	41263	ENST00000509612.1	135317	41263	NA	ENSG00000138735.17	0.700482	0.86873	0.117031	0.157502	0.664039	0.955288	PDE5A	PDE5A	13044	371.512	-0.257318	0.128371	-2.00449	0.0450177	0.242573	F_PEvsF_Cont	PDE5A	Not_Biologically_Significant	NA	NA	NA	NA	NA	NA	NA	NA	NA	NA	NA	NA	NA	NA	NA	NA	NA	NA	NA	NA	NA	NA	NA	NA	NA
75358	ENSG00000138735	41260	ENST00000354960.8	135312	41260	NA	ENSG00000138735.17	2.45684	-1.91944	-0.5357	0.00450925	0.15732	0.308902	PDE5A	PDE5A	13044	371.512	-0.257318	0.128371	-2.00449	0.0450177	0.242573	F_PEvsF_Cont	PDE5A	Not_Biologically_Significant	NA	NA	NA	NA	NA	NA	NA	NA	NA	NA	NA	NA	NA	NA	NA	NA	NA	NA	NA	NA	NA	NA	NA	NA	NA
75359	ENSG00000138735	41259	ENST00000925608.1	135311	41259	NA	ENSG00000138735.17	0.841211	-0.0159524	0.0170078	0.977458	0.996799	1	PDE5A	NA	13044	371.512	-0.257318	0.128371	-2.00449	0.0450177	0.242573	F_PEvsF_Cont	PDE5A	Not_Biologically_Significant	NA	NA	NA	NA	NA	NA	NA	NA	NA	NA	NA	NA	NA	NA	NA	NA	NA	NA	NA	NA	NA	NA	NA	NA	NA
75360	ENSG00000138735	41262	ENST00000503412.1	135315	41262	NA	ENSG00000138735.17	0.817724	-1.74524	-0.472131	0.00897577	0.219685	0.40185	PDE5A	PDE5A	13044	371.512	-0.257318	0.128371	-2.00449	0.0450177	0.242573	F_PEvsF_Cont	PDE5A	Not_Biologically_Significant	NA	NA	NA	NA	NA	NA	NA	NA	NA	NA	NA	NA	NA	NA	NA	NA	NA	NA	NA	NA	NA	NA	NA	NA	NA
75361	ENSG00000138735	41261	ENST00000264805.9	135314	41261	NA	ENSG00000138735.17	1.60351	0.288968	0.0103181	0.614281	0.926719	1	PDE5A	PDE5A	13044	371.512	-0.257318	0.128371	-2.00449	0.0450177	0.242573	F_PEvsF_Cont	PDE5A	Not_Biologically_Significant	NA	NA	NA	NA	NA	NA	NA	NA	NA	NA	NA	NA	NA	NA	NA	NA	NA	NA	NA	NA	NA	NA	NA	NA	NA
75362	ENSG00000138738	41276	ENST00000940462.1	135353	41276	NA	ENSG00000138738.12	0.728815	-0.0419048	0.0643842	0.940926	0.991312	1	PRDM5	NA	13047	54.2511	0.130852	0.148943	0.878539	0.379651	0.689456	F_PEvsF_Cont	PRDM5	Not_Biologically_Significant	NA	NA	NA	NA	NA	NA	NA	NA	NA	NA	NA	NA	NA	NA	NA	NA	NA	NA	NA	NA	NA	NA	NA	NA	NA
75363	ENSG00000138738	41274	ENST00000898038.1	135351	41274	NA	ENSG00000138738.12	0.791995	0.478373	0.337015	0.413365	0.85493	1	PRDM5	NA	13047	54.2511	0.130852	0.148943	0.878539	0.379651	0.689456	F_PEvsF_Cont	PRDM5	Not_Biologically_Significant	NA	NA	NA	NA	NA	NA	NA	NA	NA	NA	NA	NA	NA	NA	NA	NA	NA	NA	NA	NA	NA	NA	NA	NA	NA
75364	ENSG00000138738	41273	ENST00000264808.8	135350	41273	NA	ENSG00000138738.12	1.38001	0.0798016	-0.0686208	0.88806	0.983155	1	PRDM5	PRDM5	13047	54.2511	0.130852	0.148943	0.878539	0.379651	0.689456	F_PEvsF_Cont	PRDM5	Not_Biologically_Significant	NA	NA	NA	NA	NA	NA	NA	NA	NA	NA	NA	NA	NA	NA	NA	NA	NA	NA	NA	NA	NA	NA	NA	NA	NA
75365	ENSG00000138738	41277	ENST00000428209.6	135355	41277	NA	ENSG00000138738.12	0.615815	-0.424762	-0.210895	0.464765	0.876192	1	PRDM5	PRDM5	13047	54.2511	0.130852	0.148943	0.878539	0.379651	0.689456	F_PEvsF_Cont	PRDM5	Not_Biologically_Significant	NA	NA	NA	NA	NA	NA	NA	NA	NA	NA	NA	NA	NA	NA	NA	NA	NA	NA	NA	NA	NA	NA	NA	NA	NA
75366	ENSG00000138738	41275	ENST00000940461.1	135352	41275	NA	ENSG00000138738.12	0.602038	-0.45127	-0.56371	0.438866	0.865577	1	PRDM5	NA	13047	54.2511	0.130852	0.148943	0.878539	0.379651	0.689456	F_PEvsF_Cont	PRDM5	Not_Biologically_Significant	NA	NA	NA	NA	NA	NA	NA	NA	NA	NA	NA	NA	NA	NA	NA	NA	NA	NA	NA	NA	NA	NA	NA	NA	NA
75367	ENSG00000138738	41278	ENST00000515109.5	135356	41278	NA	ENSG00000138738.12	0.514604	0.808016	0.344033	0.185215	0.695977	0.984916	PRDM5	PRDM5	13047	54.2511	0.130852	0.148943	0.878539	0.379651	0.689456	F_PEvsF_Cont	PRDM5	Not_Biologically_Significant	NA	NA	NA	NA	NA	NA	NA	NA	NA	NA	NA	NA	NA	NA	NA	NA	NA	NA	NA	NA	NA	NA	NA	NA	NA
75368	ENSG00000138738	41279	ENST00000505484.5	135358	41279	NA	ENSG00000138738.12	0.754763	0.129524	0.13711	0.81956	0.971911	1	PRDM5	PRDM5	13047	54.2511	0.130852	0.148943	0.878539	0.379651	0.689456	F_PEvsF_Cont	PRDM5	Not_Biologically_Significant	NA	NA	NA	NA	NA	NA	NA	NA	NA	NA	NA	NA	NA	NA	NA	NA	NA	NA	NA	NA	NA	NA	NA	NA	NA
75369	ENSG00000138738	41280	ENST00000394435.2	135364	41280	NA	ENSG00000138738.12	0.956717	0.333016	0.0482399	0.562917	0.910645	1	PRDM5	PRDM5	13047	54.2511	0.130852	0.148943	0.878539	0.379651	0.689456	F_PEvsF_Cont	PRDM5	Not_Biologically_Significant	NA	NA	NA	NA	NA	NA	NA	NA	NA	NA	NA	NA	NA	NA	NA	NA	NA	NA	NA	NA	NA	NA	NA	NA	NA
75370	ENSG00000138738	41281	ENST00000505033.1	135365	41281	NA	ENSG00000138738.12	0.711343	1.29099	0.229335	0.0449928	0.430037	0.687927	PRDM5	PRDM5	13047	54.2511	0.130852	0.148943	0.878539	0.379651	0.689456	F_PEvsF_Cont	PRDM5	Not_Biologically_Significant	NA	NA	NA	NA	NA	NA	NA	NA	NA	NA	NA	NA	NA	NA	NA	NA	NA	NA	NA	NA	NA	NA	NA	NA	NA
75371	ENSG00000138741	41339	ENST00000871535.1	135463	41339	NA	ENSG00000138741.12	0.568604	0.26623	0.0696951	0.641862	0.934409	1	TRPC3	NA	13048	12.7783	0.641629	0.274191	2.34008	0.0192795	0.150299	F_PEvsF_Cont	TRPC3	Not_Biologically_Significant	NA	NA	NA	NA	NA	NA	NA	NA	NA	NA	NA	NA	NA	NA	NA	NA	NA	NA	NA	NA	NA	NA	NA	NA	NA
75372	ENSG00000138741	41338	ENST00000379645.8	135462	41338	NA	ENSG00000138741.12	0.563615	0.450476	0.0901217	0.439612	0.86597	1	TRPC3	TRPC3	13048	12.7783	0.641629	0.274191	2.34008	0.0192795	0.150299	F_PEvsF_Cont	TRPC3	Not_Biologically_Significant	NA	NA	NA	NA	NA	NA	NA	NA	NA	NA	NA	NA	NA	NA	NA	NA	NA	NA	NA	NA	NA	NA	NA	NA	NA
75373	ENSG00000138741	41341	ENST00000264811.9	135465	41341	NA	ENSG00000138741.12	0.691292	0.59496	0.395195	0.316002	0.803569	1	TRPC3	TRPC3	13048	12.7783	0.641629	0.274191	2.34008	0.0192795	0.150299	F_PEvsF_Cont	TRPC3	Not_Biologically_Significant	NA	NA	NA	NA	NA	NA	NA	NA	NA	NA	NA	NA	NA	NA	NA	NA	NA	NA	NA	NA	NA	NA	NA	NA	NA
75374	ENSG00000138741	41340	ENST00000949674.1	135464	41340	NA	ENSG00000138741.12	0.509721	0.253056	0.0851486	0.658117	0.938339	1	TRPC3	NA	13048	12.7783	0.641629	0.274191	2.34008	0.0192795	0.150299	F_PEvsF_Cont	TRPC3	Not_Biologically_Significant	NA	NA	NA	NA	NA	NA	NA	NA	NA	NA	NA	NA	NA	NA	NA	NA	NA	NA	NA	NA	NA	NA	NA	NA	NA
75375	ENSG00000138744	39681	ENST00000718295.1	132611	39681	NA	ENSG00000138744.18	1.26938	-0.768532	-0.134264	0.205363	0.717465	1	NAAA	NAAA	13051	152.261	-0.11387	0.119933	-0.949447	0.342393	0.657805	F_PEvsF_Cont	NAAA	Not_Biologically_Significant	NA	NA	NA	NA	NA	NA	NA	NA	NA	NA	NA	NA	NA	NA	NA	NA	NA	NA	NA	NA	NA	NA	NA	NA	NA
75376	ENSG00000138744	39685	ENST00000507956.5	132619	39685	NA	ENSG00000138744.18	1.8232	-0.310595	-0.0900025	0.588726	0.91917	1	NAAA	NAAA	13051	152.261	-0.11387	0.119933	-0.949447	0.342393	0.657805	F_PEvsF_Cont	NAAA	Not_Biologically_Significant	NA	NA	NA	NA	NA	NA	NA	NA	NA	NA	NA	NA	NA	NA	NA	NA	NA	NA	NA	NA	NA	NA	NA	NA	NA
75377	ENSG00000138744	39683	ENST00000513045.6	132617	39683	NA	ENSG00000138744.18	0.685741	0.811944	0.175524	0.183314	0.69372	0.983098	NAAA	NAAA	13051	152.261	-0.11387	0.119933	-0.949447	0.342393	0.657805	F_PEvsF_Cont	NAAA	Not_Biologically_Significant	NA	NA	NA	NA	NA	NA	NA	NA	NA	NA	NA	NA	NA	NA	NA	NA	NA	NA	NA	NA	NA	NA	NA	NA	NA
75378	ENSG00000138744	39684	ENST00000602782.5	132618	39684	NA	ENSG00000138744.18	0.676348	0.452421	0.373329	0.437731	0.865078	1	NAAA	NAAA	13051	152.261	-0.11387	0.119933	-0.949447	0.342393	0.657805	F_PEvsF_Cont	NAAA	Not_Biologically_Significant	NA	NA	NA	NA	NA	NA	NA	NA	NA	NA	NA	NA	NA	NA	NA	NA	NA	NA	NA	NA	NA	NA	NA	NA	NA
75379	ENSG00000138744	39682	ENST00000286733.9	132612	39682	NA	ENSG00000138744.18	1.8816	-1.16321	-0.34613	0.0672994	0.499012	0.778639	NAAA	NAAA	13051	152.261	-0.11387	0.119933	-0.949447	0.342393	0.657805	F_PEvsF_Cont	NAAA	Not_Biologically_Significant	NA	NA	NA	NA	NA	NA	NA	NA	NA	NA	NA	NA	NA	NA	NA	NA	NA	NA	NA	NA	NA	NA	NA	NA	NA
75380	ENSG00000138744	39688	ENST00000503636.1	132623	39688	NA	ENSG00000138744.18	0.699934	-0.0527381	0.0196484	0.925779	0.989294	1	NAAA	NAAA	13051	152.261	-0.11387	0.119933	-0.949447	0.342393	0.657805	F_PEvsF_Cont	NAAA	Not_Biologically_Significant	NA	NA	NA	NA	NA	NA	NA	NA	NA	NA	NA	NA	NA	NA	NA	NA	NA	NA	NA	NA	NA	NA	NA	NA	NA
75381	ENSG00000138744	39687	ENST00000507187.2	132621	39687	NA	ENSG00000138744.18	0.936957	0.137302	-0.00406165	0.809024	0.970517	1	NAAA	NAAA	13051	152.261	-0.11387	0.119933	-0.949447	0.342393	0.657805	F_PEvsF_Cont	NAAA	Not_Biologically_Significant	NA	NA	NA	NA	NA	NA	NA	NA	NA	NA	NA	NA	NA	NA	NA	NA	NA	NA	NA	NA	NA	NA	NA	NA	NA
75382	ENSG00000138744	39686	ENST00000505594.1	132620	39686	NA	ENSG00000138744.18	0.986889	-0.519127	-0.186355	0.377015	0.837879	1	NAAA	NAAA	13051	152.261	-0.11387	0.119933	-0.949447	0.342393	0.657805	F_PEvsF_Cont	NAAA	Not_Biologically_Significant	NA	NA	NA	NA	NA	NA	NA	NA	NA	NA	NA	NA	NA	NA	NA	NA	NA	NA	NA	NA	NA	NA	NA	NA	NA
75383	ENSG00000138750	39703	ENST00000925857.1	132650	39703	NA	ENSG00000138750.17	0.898599	0.614484	1.01567	0.301588	0.793567	1	NUP54	NA	13053	419.145	-0.115378	0.0702617	-1.64212	0.100566	0.367616	F_PEvsF_Cont	NUP54	Not_Biologically_Significant	NA	NA	NA	NA	NA	NA	NA	NA	NA	NA	NA	NA	NA	NA	NA	NA	NA	NA	NA	NA	NA	NA	NA	NA	NA
75384	ENSG00000138750	39710	ENST00000514987.6	132666	39710	NA	ENSG00000138750.17	1.05808	0.973214	0.284224	0.117832	0.607029	0.900968	NUP54	NUP54	13053	419.145	-0.115378	0.0702617	-1.64212	0.100566	0.367616	F_PEvsF_Cont	NUP54	Not_Biologically_Significant	NA	NA	NA	NA	NA	NA	NA	NA	NA	NA	NA	NA	NA	NA	NA	NA	NA	NA	NA	NA	NA	NA	NA	NA	NA
75385	ENSG00000138750	39705	ENST00000695554.1	132657	39705	NA	ENSG00000138750.17	1.19908	-0.376667	-0.523171	0.514719	0.894056	1	NUP54	NUP54	13053	419.145	-0.115378	0.0702617	-1.64212	0.100566	0.367616	F_PEvsF_Cont	NUP54	Not_Biologically_Significant	NA	NA	NA	NA	NA	NA	NA	NA	NA	NA	NA	NA	NA	NA	NA	NA	NA	NA	NA	NA	NA	NA	NA	NA	NA
75386	ENSG00000138750	39707	ENST00000514313.2	132659	39707	NA	ENSG00000138750.17	1.76304	-0.311429	-0.0140852	0.587746	0.918988	1	NUP54	NUP54	13053	419.145	-0.115378	0.0702617	-1.64212	0.100566	0.367616	F_PEvsF_Cont	NUP54	Not_Biologically_Significant	NA	NA	NA	NA	NA	NA	NA	NA	NA	NA	NA	NA	NA	NA	NA	NA	NA	NA	NA	NA	NA	NA	NA	NA	NA
75387	ENSG00000138750	39713	ENST00000512151.5	132670	39713	NA	ENSG00000138750.17	1.24319	0.140476	-0.303737	0.804756	0.969904	1	NUP54	NUP54	13053	419.145	-0.115378	0.0702617	-1.64212	0.100566	0.367616	F_PEvsF_Cont	NUP54	Not_Biologically_Significant	NA	NA	NA	NA	NA	NA	NA	NA	NA	NA	NA	NA	NA	NA	NA	NA	NA	NA	NA	NA	NA	NA	NA	NA	NA
75388	ENSG00000138750	39708	ENST00000695555.2	132663	39708	NA	ENSG00000138750.17	0.809602	0.732778	0.197864	0.225065	0.736914	1	NUP54	NUP54	13053	419.145	-0.115378	0.0702617	-1.64212	0.100566	0.367616	F_PEvsF_Cont	NUP54	Not_Biologically_Significant	NA	NA	NA	NA	NA	NA	NA	NA	NA	NA	NA	NA	NA	NA	NA	NA	NA	NA	NA	NA	NA	NA	NA	NA	NA
75389	ENSG00000138750	39712	ENST00000508465.6	132669	39712	NA	ENSG00000138750.17	1.61089	0.0219841	0.0459996	0.96898	0.99601	1	NUP54	NUP54	13053	419.145	-0.115378	0.0702617	-1.64212	0.100566	0.367616	F_PEvsF_Cont	NUP54	Not_Biologically_Significant	NA	NA	NA	NA	NA	NA	NA	NA	NA	NA	NA	NA	NA	NA	NA	NA	NA	NA	NA	NA	NA	NA	NA	NA	NA
75390	ENSG00000138750	39698	ENST00000695547.1	132643	39698	NA	ENSG00000138750.17	0.801002	-0.816032	-0.241681	0.181323	0.691721	0.981159	NUP54	NUP54	13053	419.145	-0.115378	0.0702617	-1.64212	0.100566	0.367616	F_PEvsF_Cont	NUP54	Not_Biologically_Significant	NA	NA	NA	NA	NA	NA	NA	NA	NA	NA	NA	NA	NA	NA	NA	NA	NA	NA	NA	NA	NA	NA	NA	NA	NA
75391	ENSG00000138750	39704	ENST00000925856.1	132651	39704	NA	ENSG00000138750.17	0.828218	1.33893	0.626273	0.0384647	0.405645	0.655537	NUP54	NA	13053	419.145	-0.115378	0.0702617	-1.64212	0.100566	0.367616	F_PEvsF_Cont	NUP54	Not_Biologically_Significant	NA	NA	NA	NA	NA	NA	NA	NA	NA	NA	NA	NA	NA	NA	NA	NA	NA	NA	NA	NA	NA	NA	NA	NA	NA
75392	ENSG00000138750	39701	ENST00000510569.6	132646	39701	NA	ENSG00000138750.17	1.13014	0.570397	0.151729	0.334889	0.814374	1	NUP54	NUP54	13053	419.145	-0.115378	0.0702617	-1.64212	0.100566	0.367616	F_PEvsF_Cont	NUP54	Not_Biologically_Significant	NA	NA	NA	NA	NA	NA	NA	NA	NA	NA	NA	NA	NA	NA	NA	NA	NA	NA	NA	NA	NA	NA	NA	NA	NA
75393	ENSG00000138750	39714	ENST00000513248.1	132671	39714	NA	ENSG00000138750.17	0.740652	-0.084881	-0.0346318	0.881007	0.982089	1	NUP54	NUP54	13053	419.145	-0.115378	0.0702617	-1.64212	0.100566	0.367616	F_PEvsF_Cont	NUP54	Not_Biologically_Significant	NA	NA	NA	NA	NA	NA	NA	NA	NA	NA	NA	NA	NA	NA	NA	NA	NA	NA	NA	NA	NA	NA	NA	NA	NA
75394	ENSG00000138750	39700	ENST00000869721.1	132645	39700	NA	ENSG00000138750.17	1.2813	-0.543929	-0.026029	0.356197	0.826628	1	NUP54	NA	13053	419.145	-0.115378	0.0702617	-1.64212	0.100566	0.367616	F_PEvsF_Cont	NUP54	Not_Biologically_Significant	NA	NA	NA	NA	NA	NA	NA	NA	NA	NA	NA	NA	NA	NA	NA	NA	NA	NA	NA	NA	NA	NA	NA	NA	NA
75395	ENSG00000138750	39709	ENST00000695556.1	132665	39709	NA	ENSG00000138750.17	1.51205	0.218611	0.188086	0.701562	0.948419	1	NUP54	NUP54	13053	419.145	-0.115378	0.0702617	-1.64212	0.100566	0.367616	F_PEvsF_Cont	NUP54	Not_Biologically_Significant	NA	NA	NA	NA	NA	NA	NA	NA	NA	NA	NA	NA	NA	NA	NA	NA	NA	NA	NA	NA	NA	NA	NA	NA	NA
75396	ENSG00000138750	39699	ENST00000508604.5	132644	39699	NA	ENSG00000138750.17	1.02095	-0.00174603	-0.0808899	0.997541	0.999669	1	NUP54	NUP54	13053	419.145	-0.115378	0.0702617	-1.64212	0.100566	0.367616	F_PEvsF_Cont	NUP54	Not_Biologically_Significant	NA	NA	NA	NA	NA	NA	NA	NA	NA	NA	NA	NA	NA	NA	NA	NA	NA	NA	NA	NA	NA	NA	NA	NA	NA
75397	ENSG00000138750	39702	ENST00000264883.8	132647	39702	NA	ENSG00000138750.17	2.28322	-1.01234	-0.21876	0.105398	0.584205	0.879211	NUP54	NUP54	13053	419.145	-0.115378	0.0702617	-1.64212	0.100566	0.367616	F_PEvsF_Cont	NUP54	Not_Biologically_Significant	NA	NA	NA	NA	NA	NA	NA	NA	NA	NA	NA	NA	NA	NA	NA	NA	NA	NA	NA	NA	NA	NA	NA	NA	NA
75398	ENSG00000138750	39706	ENST00000695548.1	132658	39706	NA	ENSG00000138750.17	1.48968	-1.22187	-0.904915	0.0561227	0.466301	0.736402	NUP54	NUP54	13053	419.145	-0.115378	0.0702617	-1.64212	0.100566	0.367616	F_PEvsF_Cont	NUP54	Not_Biologically_Significant	NA	NA	NA	NA	NA	NA	NA	NA	NA	NA	NA	NA	NA	NA	NA	NA	NA	NA	NA	NA	NA	NA	NA	NA	NA
75399	ENSG00000138750	39711	ENST00000695552.2	132667	39711	NA	ENSG00000138750.17	1.39133	0.77131	0.0806822	0.203904	0.716279	1	NUP54	NUP54	13053	419.145	-0.115378	0.0702617	-1.64212	0.100566	0.367616	F_PEvsF_Cont	NUP54	Not_Biologically_Significant	NA	NA	NA	NA	NA	NA	NA	NA	NA	NA	NA	NA	NA	NA	NA	NA	NA	NA	NA	NA	NA	NA	NA	NA	NA
75400	ENSG00000138755	39695	ENST00000264888.6	132637	39695	NA	ENSG00000138755.6	1.30735	0.437897	1.11418	0.451768	0.870724	1	CXCL9	CXCL9	13055	13.5072	2.1957	0.818624	2.68219	0.00731427	0.0844095	F_PEvsF_Cont	CXCL9	Not_Biologically_Significant	NA	NA	NA	NA	NA	NA	NA	NA	NA	NA	NA	NA	NA	NA	NA	NA	NA	NA	NA	NA	NA	NA	NA	NA	NA
75401	ENSG00000138756	39849	ENST00000502613.3	122418	39849	NA	ENSG00000138756.20	2.55294	-2.40365	-0.342979	0.000535269	0.0520439	0.110351	BMP2K	BMP2K	13056	408.556	-0.0791286	0.0938678	-0.842979	0.39924	0.706154	F_PEvsF_Cont	BMP2K	Not_Biologically_Significant	NA	NA	NA	NA	NA	NA	NA	NA	NA	NA	NA	NA	NA	NA	NA	NA	NA	NA	NA	NA	NA	NA	NA	NA	NA
75402	ENSG00000138756	39848	ENST00000389010.7	122417	39848	NA	ENSG00000138756.20	1.24442	0.331429	0.447053	0.564747	0.911275	1	BMP2K	BMP2K	13056	408.556	-0.0791286	0.0938678	-0.842979	0.39924	0.706154	F_PEvsF_Cont	BMP2K	Not_Biologically_Significant	NA	NA	NA	NA	NA	NA	NA	NA	NA	NA	NA	NA	NA	NA	NA	NA	NA	NA	NA	NA	NA	NA	NA	NA	NA
75403	ENSG00000138756	39851	ENST00000502871.5	122420	39851	NA	ENSG00000138756.20	1.23048	0.983095	0.603744	0.114572	0.601567	0.895597	BMP2K	BMP2K	13056	408.556	-0.0791286	0.0938678	-0.842979	0.39924	0.706154	F_PEvsF_Cont	BMP2K	Not_Biologically_Significant	NA	NA	NA	NA	NA	NA	NA	NA	NA	NA	NA	NA	NA	NA	NA	NA	NA	NA	NA	NA	NA	NA	NA	NA	NA
75404	ENSG00000138756	39853	ENST00000507670.1	122424	39853	NA	ENSG00000138756.20	0.974232	-0.401746	-0.174005	0.488261	0.885146	1	BMP2K	BMP2K	13056	408.556	-0.0791286	0.0938678	-0.842979	0.39924	0.706154	F_PEvsF_Cont	BMP2K	Not_Biologically_Significant	NA	NA	NA	NA	NA	NA	NA	NA	NA	NA	NA	NA	NA	NA	NA	NA	NA	NA	NA	NA	NA	NA	NA	NA	NA
75405	ENSG00000138756	39850	ENST00000858772.1	122419	39850	NA	ENSG00000138756.20	1.79485	-0.731984	-0.157869	0.225542	0.737336	1	BMP2K	NA	13056	408.556	-0.0791286	0.0938678	-0.842979	0.39924	0.706154	F_PEvsF_Cont	BMP2K	Not_Biologically_Significant	NA	NA	NA	NA	NA	NA	NA	NA	NA	NA	NA	NA	NA	NA	NA	NA	NA	NA	NA	NA	NA	NA	NA	NA	NA
75406	ENSG00000138756	39852	ENST00000505725.1	122422	39852	NA	ENSG00000138756.20	1.01013	0.629444	0.150828	0.290925	0.786509	1	BMP2K	BMP2K	13056	408.556	-0.0791286	0.0938678	-0.842979	0.39924	0.706154	F_PEvsF_Cont	BMP2K	Not_Biologically_Significant	NA	NA	NA	NA	NA	NA	NA	NA	NA	NA	NA	NA	NA	NA	NA	NA	NA	NA	NA	NA	NA	NA	NA	NA	NA
75407	ENSG00000138757	39663	ENST00000677952.1	132540	39663	NA	ENSG00000138757.16	1.15937	0.91369	0.199849	0.13924	0.639566	0.932258	G3BP2	G3BP2	13058	1130.63	0.104906	0.0752304	1.39447	0.163176	0.467845	F_PEvsF_Cont	G3BP2	Not_Biologically_Significant	NA	NA	NA	NA	NA	NA	NA	NA	NA	NA	NA	NA	NA	NA	NA	NA	NA	NA	NA	NA	NA	NA	NA	NA	NA
75408	ENSG00000138757	39652	ENST00000359707.9	132520	39652	NA	ENSG00000138757.16	2.42354	-0.89369	-0.24427	0.147137	0.650748	0.942561	G3BP2	G3BP2	13058	1130.63	0.104906	0.0752304	1.39447	0.163176	0.467845	F_PEvsF_Cont	G3BP2	Not_Biologically_Significant	NA	NA	NA	NA	NA	NA	NA	NA	NA	NA	NA	NA	NA	NA	NA	NA	NA	NA	NA	NA	NA	NA	NA	NA	NA
75409	ENSG00000138757	39647	ENST00000676666.1	132513	39647	NA	ENSG00000138757.16	0.792367	0.683413	0.311602	0.254828	0.761227	1	G3BP2	G3BP2	13058	1130.63	0.104906	0.0752304	1.39447	0.163176	0.467845	F_PEvsF_Cont	G3BP2	Not_Biologically_Significant	NA	NA	NA	NA	NA	NA	NA	NA	NA	NA	NA	NA	NA	NA	NA	NA	NA	NA	NA	NA	NA	NA	NA	NA	NA
75410	ENSG00000138757	39659	ENST00000908079.1	132535	39659	NA	ENSG00000138757.16	2.27019	1.41468	0.411027	0.0298327	0.365056	0.60473	G3BP2	NA	13058	1130.63	0.104906	0.0752304	1.39447	0.163176	0.467845	F_PEvsF_Cont	G3BP2	Not_Biologically_Significant	NA	NA	NA	NA	NA	NA	NA	NA	NA	NA	NA	NA	NA	NA	NA	NA	NA	NA	NA	NA	NA	NA	NA	NA	NA
75411	ENSG00000138757	39648	ENST00000908080.1	132515	39648	NA	ENSG00000138757.16	2.22161	0.00345238	-0.284042	0.995108	0.999348	1	G3BP2	NA	13058	1130.63	0.104906	0.0752304	1.39447	0.163176	0.467845	F_PEvsF_Cont	G3BP2	Not_Biologically_Significant	NA	NA	NA	NA	NA	NA	NA	NA	NA	NA	NA	NA	NA	NA	NA	NA	NA	NA	NA	NA	NA	NA	NA	NA	NA
75412	ENSG00000138757	39654	ENST00000908077.1	132522	39654	NA	ENSG00000138757.16	1.09348	-0.0302778	-0.0248452	0.957322	0.994121	1	G3BP2	NA	13058	1130.63	0.104906	0.0752304	1.39447	0.163176	0.467845	F_PEvsF_Cont	G3BP2	Not_Biologically_Significant	NA	NA	NA	NA	NA	NA	NA	NA	NA	NA	NA	NA	NA	NA	NA	NA	NA	NA	NA	NA	NA	NA	NA	NA	NA
75413	ENSG00000138757	39649	ENST00000395719.7	132516	39649	NA	ENSG00000138757.16	1.6315	-0.686389	-0.262908	0.252965	0.759862	1	G3BP2	G3BP2	13058	1130.63	0.104906	0.0752304	1.39447	0.163176	0.467845	F_PEvsF_Cont	G3BP2	Not_Biologically_Significant	NA	NA	NA	NA	NA	NA	NA	NA	NA	NA	NA	NA	NA	NA	NA	NA	NA	NA	NA	NA	NA	NA	NA	NA	NA
75414	ENSG00000138757	39655	ENST00000944686.1	132523	39655	NA	ENSG00000138757.16	0.585396	0.586111	0.4176	0.322746	0.807024	1	G3BP2	NA	13058	1130.63	0.104906	0.0752304	1.39447	0.163176	0.467845	F_PEvsF_Cont	G3BP2	Not_Biologically_Significant	NA	NA	NA	NA	NA	NA	NA	NA	NA	NA	NA	NA	NA	NA	NA	NA	NA	NA	NA	NA	NA	NA	NA	NA	NA
75415	ENSG00000138757	39651	ENST00000932853.1	132519	39651	NA	ENSG00000138757.16	1.55221	-0.0190476	-0.415822	0.973108	0.996329	1	G3BP2	NA	13058	1130.63	0.104906	0.0752304	1.39447	0.163176	0.467845	F_PEvsF_Cont	G3BP2	Not_Biologically_Significant	NA	NA	NA	NA	NA	NA	NA	NA	NA	NA	NA	NA	NA	NA	NA	NA	NA	NA	NA	NA	NA	NA	NA	NA	NA
75416	ENSG00000138757	39658	ENST00000908073.1	132533	39658	NA	ENSG00000138757.16	0.81967	0.325119	0.795681	0.571965	0.913986	1	G3BP2	NA	13058	1130.63	0.104906	0.0752304	1.39447	0.163176	0.467845	F_PEvsF_Cont	G3BP2	Not_Biologically_Significant	NA	NA	NA	NA	NA	NA	NA	NA	NA	NA	NA	NA	NA	NA	NA	NA	NA	NA	NA	NA	NA	NA	NA	NA	NA
75417	ENSG00000138757	39650	ENST00000932844.1	132517	39650	NA	ENSG00000138757.16	0.424405	0.476944	0.299756	0.414673	0.855506	1	G3BP2	NA	13058	1130.63	0.104906	0.0752304	1.39447	0.163176	0.467845	F_PEvsF_Cont	G3BP2	Not_Biologically_Significant	NA	NA	NA	NA	NA	NA	NA	NA	NA	NA	NA	NA	NA	NA	NA	NA	NA	NA	NA	NA	NA	NA	NA	NA	NA
75418	ENSG00000138757	39665	ENST00000357854.7	132545	39665	NA	ENSG00000138757.16	2.54503	0.315992	0.258253	0.582436	0.916986	1	G3BP2	G3BP2	13058	1130.63	0.104906	0.0752304	1.39447	0.163176	0.467845	F_PEvsF_Cont	G3BP2	Not_Biologically_Significant	NA	NA	NA	NA	NA	NA	NA	NA	NA	NA	NA	NA	NA	NA	NA	NA	NA	NA	NA	NA	NA	NA	NA	NA	NA
75419	ENSG00000138757	39664	ENST00000678273.1	132543	39664	NA	ENSG00000138757.16	0.598343	0.0514286	0.0344154	0.927648	0.989541	1	G3BP2	G3BP2	13058	1130.63	0.104906	0.0752304	1.39447	0.163176	0.467845	F_PEvsF_Cont	G3BP2	Not_Biologically_Significant	NA	NA	NA	NA	NA	NA	NA	NA	NA	NA	NA	NA	NA	NA	NA	NA	NA	NA	NA	NA	NA	NA	NA	NA	NA
75420	ENSG00000138757	39645	ENST00000677192.1	132491	39645	NA	ENSG00000138757.16	1.15429	0.894881	0.531969	0.146665	0.649988	0.94196	G3BP2	G3BP2	13058	1130.63	0.104906	0.0752304	1.39447	0.163176	0.467845	F_PEvsF_Cont	G3BP2	Not_Biologically_Significant	NA	NA	NA	NA	NA	NA	NA	NA	NA	NA	NA	NA	NA	NA	NA	NA	NA	NA	NA	NA	NA	NA	NA	NA	NA
75421	ENSG00000138757	39646	ENST00000678875.1	132500	39646	NA	ENSG00000138757.16	1.30949	-0.321786	-0.138129	0.5758	0.915527	1	G3BP2	G3BP2	13058	1130.63	0.104906	0.0752304	1.39447	0.163176	0.467845	F_PEvsF_Cont	G3BP2	Not_Biologically_Significant	NA	NA	NA	NA	NA	NA	NA	NA	NA	NA	NA	NA	NA	NA	NA	NA	NA	NA	NA	NA	NA	NA	NA	NA	NA
75422	ENSG00000138757	39644	ENST00000679329.1	132483	39644	NA	ENSG00000138757.16	1.59415	0.0709127	0.0576971	0.900422	0.985246	1	G3BP2	G3BP2	13058	1130.63	0.104906	0.0752304	1.39447	0.163176	0.467845	F_PEvsF_Cont	G3BP2	Not_Biologically_Significant	NA	NA	NA	NA	NA	NA	NA	NA	NA	NA	NA	NA	NA	NA	NA	NA	NA	NA	NA	NA	NA	NA	NA	NA	NA
75423	ENSG00000138757	39656	ENST00000944691.1	132525	39656	NA	ENSG00000138757.16	1.53754	0.046746	-0.142354	0.934179	0.990297	1	G3BP2	NA	13058	1130.63	0.104906	0.0752304	1.39447	0.163176	0.467845	F_PEvsF_Cont	G3BP2	Not_Biologically_Significant	NA	NA	NA	NA	NA	NA	NA	NA	NA	NA	NA	NA	NA	NA	NA	NA	NA	NA	NA	NA	NA	NA	NA	NA	NA
75424	ENSG00000138757	39661	ENST00000932846.1	132537	39661	NA	ENSG00000138757.16	1.25061	-1.3921	-1.67443	0.0322013	0.377738	0.619818	G3BP2	NA	13058	1130.63	0.104906	0.0752304	1.39447	0.163176	0.467845	F_PEvsF_Cont	G3BP2	Not_Biologically_Significant	NA	NA	NA	NA	NA	NA	NA	NA	NA	NA	NA	NA	NA	NA	NA	NA	NA	NA	NA	NA	NA	NA	NA	NA	NA
75425	ENSG00000138757	39662	ENST00000679294.1	132538	39662	NA	ENSG00000138757.16	1.36459	0.912183	0.370775	0.139824	0.640217	0.933039	G3BP2	G3BP2	13058	1130.63	0.104906	0.0752304	1.39447	0.163176	0.467845	F_PEvsF_Cont	G3BP2	Not_Biologically_Significant	NA	NA	NA	NA	NA	NA	NA	NA	NA	NA	NA	NA	NA	NA	NA	NA	NA	NA	NA	NA	NA	NA	NA	NA	NA
75426	ENSG00000138757	39668	ENST00000908076.1	132554	39668	NA	ENSG00000138757.16	1.17971	-0.346548	-0.12672	0.54765	0.904766	1	G3BP2	NA	13058	1130.63	0.104906	0.0752304	1.39447	0.163176	0.467845	F_PEvsF_Cont	G3BP2	Not_Biologically_Significant	NA	NA	NA	NA	NA	NA	NA	NA	NA	NA	NA	NA	NA	NA	NA	NA	NA	NA	NA	NA	NA	NA	NA	NA	NA
75427	ENSG00000138757	39657	ENST00000944689.1	132531	39657	NA	ENSG00000138757.16	1.66585	-0.0664286	-0.105178	0.906676	0.986021	1	G3BP2	NA	13058	1130.63	0.104906	0.0752304	1.39447	0.163176	0.467845	F_PEvsF_Cont	G3BP2	Not_Biologically_Significant	NA	NA	NA	NA	NA	NA	NA	NA	NA	NA	NA	NA	NA	NA	NA	NA	NA	NA	NA	NA	NA	NA	NA	NA	NA
75428	ENSG00000138757	39660	ENST00000677060.1	132536	39660	NA	ENSG00000138757.16	0.980081	1.03861	1.03346	0.0976554	0.569273	0.86353	G3BP2	G3BP2	13058	1130.63	0.104906	0.0752304	1.39447	0.163176	0.467845	F_PEvsF_Cont	G3BP2	Not_Biologically_Significant	NA	NA	NA	NA	NA	NA	NA	NA	NA	NA	NA	NA	NA	NA	NA	NA	NA	NA	NA	NA	NA	NA	NA	NA	NA
75429	ENSG00000138757	39653	ENST00000908078.1	132521	39653	NA	ENSG00000138757.16	1.80122	0.217817	-0.0711304	0.702628	0.948603	1	G3BP2	NA	13058	1130.63	0.104906	0.0752304	1.39447	0.163176	0.467845	F_PEvsF_Cont	G3BP2	Not_Biologically_Significant	NA	NA	NA	NA	NA	NA	NA	NA	NA	NA	NA	NA	NA	NA	NA	NA	NA	NA	NA	NA	NA	NA	NA	NA	NA
75430	ENSG00000138757	39666	ENST00000908081.1	132547	39666	NA	ENSG00000138757.16	0.551557	-0.218611	-0.00675875	0.701562	0.948419	1	G3BP2	NA	13058	1130.63	0.104906	0.0752304	1.39447	0.163176	0.467845	F_PEvsF_Cont	G3BP2	Not_Biologically_Significant	NA	NA	NA	NA	NA	NA	NA	NA	NA	NA	NA	NA	NA	NA	NA	NA	NA	NA	NA	NA	NA	NA	NA	NA	NA
75431	ENSG00000138757	39669	ENST00000507947.5	132561	39669	NA	ENSG00000138757.16	0.55297	0.224802	0.159245	0.693636	0.946396	1	G3BP2	G3BP2	13058	1130.63	0.104906	0.0752304	1.39447	0.163176	0.467845	F_PEvsF_Cont	G3BP2	Not_Biologically_Significant	NA	NA	NA	NA	NA	NA	NA	NA	NA	NA	NA	NA	NA	NA	NA	NA	NA	NA	NA	NA	NA	NA	NA	NA	NA
75432	ENSG00000138757	39667	ENST00000944685.1	132548	39667	NA	ENSG00000138757.16	1.50631	-0.738413	-0.200362	0.221879	0.733819	1	G3BP2	NA	13058	1130.63	0.104906	0.0752304	1.39447	0.163176	0.467845	F_PEvsF_Cont	G3BP2	Not_Biologically_Significant	NA	NA	NA	NA	NA	NA	NA	NA	NA	NA	NA	NA	NA	NA	NA	NA	NA	NA	NA	NA	NA	NA	NA	NA	NA
75433	ENSG00000138758	39774	ENST00000504460.1	122288	39774	NA	ENSG00000138758.13	0.504666	-0.320437	-0.121141	0.577313	0.915644	1	SEPTIN11	SEPTIN11	13061	2038.77	-0.171904	0.0838957	-2.04902	0.0404606	0.228884	F_PEvsF_Cont	SEPTIN11	Not_Biologically_Significant	NA	NA	NA	NA	NA	NA	NA	NA	NA	NA	NA	NA	NA	NA	NA	NA	NA	NA	NA	NA	NA	NA	NA	NA	NA
75434	ENSG00000138758	39766	ENST00000502584.5	122279	39766	NA	ENSG00000138758.13	2.3916	-0.752063	-0.123543	0.214264	0.727048	1	SEPTIN11	SEPTIN11	13061	2038.77	-0.171904	0.0838957	-2.04902	0.0404606	0.228884	F_PEvsF_Cont	SEPTIN11	Not_Biologically_Significant	NA	NA	NA	NA	NA	NA	NA	NA	NA	NA	NA	NA	NA	NA	NA	NA	NA	NA	NA	NA	NA	NA	NA	NA	NA
75435	ENSG00000138758	39772	ENST00000512778.1	122286	39772	NA	ENSG00000138758.13	0.339598	0.173968	0.131536	0.759846	0.961288	1	SEPTIN11	SEPTIN11	13061	2038.77	-0.171904	0.0838957	-2.04902	0.0404606	0.228884	F_PEvsF_Cont	SEPTIN11	Not_Biologically_Significant	NA	NA	NA	NA	NA	NA	NA	NA	NA	NA	NA	NA	NA	NA	NA	NA	NA	NA	NA	NA	NA	NA	NA	NA	NA
75436	ENSG00000138758	39769	ENST00000505788.5	122282	39769	NA	ENSG00000138758.13	1.41099	-0.750357	-0.288847	0.215213	0.728032	1	SEPTIN11	SEPTIN11	13061	2038.77	-0.171904	0.0838957	-2.04902	0.0404606	0.228884	F_PEvsF_Cont	SEPTIN11	Not_Biologically_Significant	NA	NA	NA	NA	NA	NA	NA	NA	NA	NA	NA	NA	NA	NA	NA	NA	NA	NA	NA	NA	NA	NA	NA	NA	NA
75437	ENSG00000138758	39767	ENST00000264893.11	122280	39767	NA	ENSG00000138758.13	3.30952	-1.52905	-0.229568	0.0200277	0.312259	0.530068	SEPTIN11	SEPTIN11	13061	2038.77	-0.171904	0.0838957	-2.04902	0.0404606	0.228884	F_PEvsF_Cont	SEPTIN11	Not_Biologically_Significant	NA	NA	NA	NA	NA	NA	NA	NA	NA	NA	NA	NA	NA	NA	NA	NA	NA	NA	NA	NA	NA	NA	NA	NA	NA
75438	ENSG00000138758	39770	ENST00000510515.5	122284	39770	NA	ENSG00000138758.13	1.32434	0.30131	0.365929	0.599618	0.922661	1	SEPTIN11	SEPTIN11	13061	2038.77	-0.171904	0.0838957	-2.04902	0.0404606	0.228884	F_PEvsF_Cont	SEPTIN11	Not_Biologically_Significant	NA	NA	NA	NA	NA	NA	NA	NA	NA	NA	NA	NA	NA	NA	NA	NA	NA	NA	NA	NA	NA	NA	NA	NA	NA
75439	ENSG00000138758	39771	ENST00000504637.5	122285	39771	NA	ENSG00000138758.13	0.489316	-0.3675	-0.127914	0.524634	0.897178	1	SEPTIN11	SEPTIN11	13061	2038.77	-0.171904	0.0838957	-2.04902	0.0404606	0.228884	F_PEvsF_Cont	SEPTIN11	Not_Biologically_Significant	NA	NA	NA	NA	NA	NA	NA	NA	NA	NA	NA	NA	NA	NA	NA	NA	NA	NA	NA	NA	NA	NA	NA	NA	NA
75440	ENSG00000138758	39776	ENST00000513373.1	122292	39776	NA	ENSG00000138758.13	0.632841	-0.118492	-0.0973757	0.834545	0.974366	1	SEPTIN11	SEPTIN11	13061	2038.77	-0.171904	0.0838957	-2.04902	0.0404606	0.228884	F_PEvsF_Cont	SEPTIN11	Not_Biologically_Significant	NA	NA	NA	NA	NA	NA	NA	NA	NA	NA	NA	NA	NA	NA	NA	NA	NA	NA	NA	NA	NA	NA	NA	NA	NA
75441	ENSG00000138758	39773	ENST00000512333.1	122287	39773	NA	ENSG00000138758.13	0.421472	-0.80123	-0.555481	0.188574	0.700325	0.988048	SEPTIN11	SEPTIN11	13061	2038.77	-0.171904	0.0838957	-2.04902	0.0404606	0.228884	F_PEvsF_Cont	SEPTIN11	Not_Biologically_Significant	NA	NA	NA	NA	NA	NA	NA	NA	NA	NA	NA	NA	NA	NA	NA	NA	NA	NA	NA	NA	NA	NA	NA	NA	NA
75442	ENSG00000138758	39768	ENST00000510641.5	122281	39768	NA	ENSG00000138758.13	1.51093	-0.0493651	-0.143576	0.930501	0.98981	1	SEPTIN11	SEPTIN11	13061	2038.77	-0.171904	0.0838957	-2.04902	0.0404606	0.228884	F_PEvsF_Cont	SEPTIN11	Not_Biologically_Significant	NA	NA	NA	NA	NA	NA	NA	NA	NA	NA	NA	NA	NA	NA	NA	NA	NA	NA	NA	NA	NA	NA	NA	NA	NA
75443	ENSG00000138758	39775	ENST00000506047.1	122289	39775	NA	ENSG00000138758.13	1.53042	1.20313	0.241754	0.0594993	0.476757	0.749811	SEPTIN11	SEPTIN11	13061	2038.77	-0.171904	0.0838957	-2.04902	0.0404606	0.228884	F_PEvsF_Cont	SEPTIN11	Not_Biologically_Significant	NA	NA	NA	NA	NA	NA	NA	NA	NA	NA	NA	NA	NA	NA	NA	NA	NA	NA	NA	NA	NA	NA	NA	NA	NA
75444	ENSG00000138758	39765	ENST00000880981.1	122278	39765	NA	ENSG00000138758.13	1.72794	-1.18917	-0.77869	0.0621448	0.484555	0.759922	SEPTIN11	NA	13061	2038.77	-0.171904	0.0838957	-2.04902	0.0404606	0.228884	F_PEvsF_Cont	SEPTIN11	Not_Biologically_Significant	NA	NA	NA	NA	NA	NA	NA	NA	NA	NA	NA	NA	NA	NA	NA	NA	NA	NA	NA	NA	NA	NA	NA	NA	NA
75445	ENSG00000138759	39819	ENST00000684159.1	122337	39819	NA	ENSG00000138759.21	0.494647	-0.544683	-0.0119002	0.355552	0.826135	1	FRAS1	FRAS1	13062	594.16	0.212159	0.181748	1.16733	0.243078	0.562855	F_PEvsF_Cont	FRAS1	Not_Biologically_Significant	NA	NA	NA	NA	NA	NA	NA	NA	NA	NA	NA	NA	NA	NA	NA	NA	NA	NA	NA	NA	NA	NA	NA	NA	NA
75446	ENSG00000138759	39820	ENST00000682513.1	122338	39820	NA	ENSG00000138759.21	0.975956	-0.215516	-0.0493528	0.705552	0.949401	1	FRAS1	FRAS1	13062	594.16	0.212159	0.181748	1.16733	0.243078	0.562855	F_PEvsF_Cont	FRAS1	Not_Biologically_Significant	NA	NA	NA	NA	NA	NA	NA	NA	NA	NA	NA	NA	NA	NA	NA	NA	NA	NA	NA	NA	NA	NA	NA	NA	NA
75447	ENSG00000138759	39825	ENST00000510944.3	122347	39825	NA	ENSG00000138759.21	0.73618	1.00004	0.265883	0.109178	0.591389	0.886213	FRAS1	FRAS1	13062	594.16	0.212159	0.181748	1.16733	0.243078	0.562855	F_PEvsF_Cont	FRAS1	Not_Biologically_Significant	NA	NA	NA	NA	NA	NA	NA	NA	NA	NA	NA	NA	NA	NA	NA	NA	NA	NA	NA	NA	NA	NA	NA	NA	NA
75448	ENSG00000138759	39818	ENST00000508900.2	122336	39818	NA	ENSG00000138759.21	0.378005	1.31405	0.381399	0.0417407	0.417719	0.672272	FRAS1	FRAS1	13062	594.16	0.212159	0.181748	1.16733	0.243078	0.562855	F_PEvsF_Cont	FRAS1	Not_Biologically_Significant	NA	NA	NA	NA	NA	NA	NA	NA	NA	NA	NA	NA	NA	NA	NA	NA	NA	NA	NA	NA	NA	NA	NA	NA	NA
75449	ENSG00000138759	39824	ENST00000683711.1	122344	39824	NA	ENSG00000138759.21	0.391142	1.545	0.372495	0.0189202	0.304772	0.519973	FRAS1	FRAS1	13062	594.16	0.212159	0.181748	1.16733	0.243078	0.562855	F_PEvsF_Cont	FRAS1	Not_Biologically_Significant	NA	NA	NA	NA	NA	NA	NA	NA	NA	NA	NA	NA	NA	NA	NA	NA	NA	NA	NA	NA	NA	NA	NA	NA	NA
75450	ENSG00000138759	39821	ENST00000512123.4	122339	39821	NA	ENSG00000138759.21	2.63675	0.496746	0.465303	0.396692	0.847861	1	FRAS1	FRAS1	13062	594.16	0.212159	0.181748	1.16733	0.243078	0.562855	F_PEvsF_Cont	FRAS1	Not_Biologically_Significant	NA	NA	NA	NA	NA	NA	NA	NA	NA	NA	NA	NA	NA	NA	NA	NA	NA	NA	NA	NA	NA	NA	NA	NA	NA
75451	ENSG00000138759	39823	ENST00000508909.5	122343	39823	NA	ENSG00000138759.21	0.866752	0.527063	0.180546	0.370267	0.834187	1	FRAS1	FRAS1	13062	594.16	0.212159	0.181748	1.16733	0.243078	0.562855	F_PEvsF_Cont	FRAS1	Not_Biologically_Significant	NA	NA	NA	NA	NA	NA	NA	NA	NA	NA	NA	NA	NA	NA	NA	NA	NA	NA	NA	NA	NA	NA	NA	NA	NA
75452	ENSG00000138759	39822	ENST00000915768.1	122340	39822	NA	ENSG00000138759.21	2.49487	-1.04655	-0.314944	0.0954194	0.564773	0.858625	FRAS1	NA	13062	594.16	0.212159	0.181748	1.16733	0.243078	0.562855	F_PEvsF_Cont	FRAS1	Not_Biologically_Significant	NA	NA	NA	NA	NA	NA	NA	NA	NA	NA	NA	NA	NA	NA	NA	NA	NA	NA	NA	NA	NA	NA	NA	NA	NA
75453	ENSG00000138760	39726	ENST00000921155.1	132697	39726	NA	ENSG00000138760.12	2.44582	-2.04714	-1.03303	0.00265068	0.118654	0.241581	SCARB2	NA	13064	3531.63	-0.240621	0.0882288	-2.72724	0.00638672	0.077356	F_PEvsF_Cont	SCARB2	Not_Biologically_Significant	NA	NA	NA	NA	NA	NA	NA	NA	NA	NA	NA	NA	NA	NA	NA	NA	NA	NA	NA	NA	NA	NA	NA	NA	NA
75454	ENSG00000138760	39727	ENST00000638372.1	132698	39727	NA	ENSG00000138760.12	1.45644	0.910913	0.217118	0.140319	0.640828	0.933698	SCARB2	SCARB2	13064	3531.63	-0.240621	0.0882288	-2.72724	0.00638672	0.077356	F_PEvsF_Cont	SCARB2	Not_Biologically_Significant	NA	NA	NA	NA	NA	NA	NA	NA	NA	NA	NA	NA	NA	NA	NA	NA	NA	NA	NA	NA	NA	NA	NA	NA	NA
75455	ENSG00000138760	39736	ENST00000640916.1	132708	39736	NA	ENSG00000138760.12	0.540546	-0.0830556	-0.00677579	0.883572	0.982573	1	SCARB2	SCARB2	13064	3531.63	-0.240621	0.0882288	-2.72724	0.00638672	0.077356	F_PEvsF_Cont	SCARB2	Not_Biologically_Significant	NA	NA	NA	NA	NA	NA	NA	NA	NA	NA	NA	NA	NA	NA	NA	NA	NA	NA	NA	NA	NA	NA	NA	NA	NA
75456	ENSG00000138760	39715	ENST00000264896.8	132678	39715	NA	ENSG00000138760.12	3.43974	-2.53575	-0.383587	0.00027962	0.0360518	0.0779981	SCARB2	SCARB2	13064	3531.63	-0.240621	0.0882288	-2.72724	0.00638672	0.077356	F_PEvsF_Cont	SCARB2	Not_Biologically_Significant	NA	NA	NA	NA	NA	NA	NA	NA	NA	NA	NA	NA	NA	NA	NA	NA	NA	NA	NA	NA	NA	NA	NA	NA	NA
75457	ENSG00000138760	39730	ENST00000511129.2	132701	39730	NA	ENSG00000138760.12	0.908624	-0.364008	0.0110728	0.528428	0.898142	1	SCARB2	SCARB2	13064	3531.63	-0.240621	0.0882288	-2.72724	0.00638672	0.077356	F_PEvsF_Cont	SCARB2	Not_Biologically_Significant	NA	NA	NA	NA	NA	NA	NA	NA	NA	NA	NA	NA	NA	NA	NA	NA	NA	NA	NA	NA	NA	NA	NA	NA	NA
75458	ENSG00000138760	39734	ENST00000638175.1	132705	39734	NA	ENSG00000138760.12	0.659893	0.0198016	0.0242418	0.972057	0.996222	1	SCARB2	SCARB2	13064	3531.63	-0.240621	0.0882288	-2.72724	0.00638672	0.077356	F_PEvsF_Cont	SCARB2	Not_Biologically_Significant	NA	NA	NA	NA	NA	NA	NA	NA	NA	NA	NA	NA	NA	NA	NA	NA	NA	NA	NA	NA	NA	NA	NA	NA	NA
75459	ENSG00000138760	39716	ENST00000862442.1	132679	39716	NA	ENSG00000138760.12	0.682169	0.501706	0.589418	0.392291	0.846045	1	SCARB2	NA	13064	3531.63	-0.240621	0.0882288	-2.72724	0.00638672	0.077356	F_PEvsF_Cont	SCARB2	Not_Biologically_Significant	NA	NA	NA	NA	NA	NA	NA	NA	NA	NA	NA	NA	NA	NA	NA	NA	NA	NA	NA	NA	NA	NA	NA	NA	NA
75460	ENSG00000138760	39735	ENST00000502908.2	132707	39735	NA	ENSG00000138760.12	1.32241	0.36996	-0.0223585	0.521985	0.896333	1	SCARB2	SCARB2	13064	3531.63	-0.240621	0.0882288	-2.72724	0.00638672	0.077356	F_PEvsF_Cont	SCARB2	Not_Biologically_Significant	NA	NA	NA	NA	NA	NA	NA	NA	NA	NA	NA	NA	NA	NA	NA	NA	NA	NA	NA	NA	NA	NA	NA	NA	NA
75461	ENSG00000138760	39725	ENST00000862445.1	132696	39725	NA	ENSG00000138760.12	2.33176	-0.0442063	-0.637918	0.93774	0.99082	1	SCARB2	NA	13064	3531.63	-0.240621	0.0882288	-2.72724	0.00638672	0.077356	F_PEvsF_Cont	SCARB2	Not_Biologically_Significant	NA	NA	NA	NA	NA	NA	NA	NA	NA	NA	NA	NA	NA	NA	NA	NA	NA	NA	NA	NA	NA	NA	NA	NA	NA
75462	ENSG00000138760	39723	ENST00000638663.1	132694	39723	NA	ENSG00000138760.12	2.30477	0.522817	0.9118	0.373867	0.836173	1	SCARB2	SCARB2	13064	3531.63	-0.240621	0.0882288	-2.72724	0.00638672	0.077356	F_PEvsF_Cont	SCARB2	Not_Biologically_Significant	NA	NA	NA	NA	NA	NA	NA	NA	NA	NA	NA	NA	NA	NA	NA	NA	NA	NA	NA	NA	NA	NA	NA	NA	NA
75463	ENSG00000138760	39717	ENST00000639300.1	132682	39717	NA	ENSG00000138760.12	0.882206	-0.900278	-0.675543	0.144515	0.646923	0.9392	SCARB2	SCARB2	13064	3531.63	-0.240621	0.0882288	-2.72724	0.00638672	0.077356	F_PEvsF_Cont	SCARB2	Not_Biologically_Significant	NA	NA	NA	NA	NA	NA	NA	NA	NA	NA	NA	NA	NA	NA	NA	NA	NA	NA	NA	NA	NA	NA	NA	NA	NA
75464	ENSG00000138760	39728	ENST00000640634.1	132699	39728	NA	ENSG00000138760.12	2.5555	0.0209127	0.169391	0.970475	0.996161	1	SCARB2	SCARB2	13064	3531.63	-0.240621	0.0882288	-2.72724	0.00638672	0.077356	F_PEvsF_Cont	SCARB2	Not_Biologically_Significant	NA	NA	NA	NA	NA	NA	NA	NA	NA	NA	NA	NA	NA	NA	NA	NA	NA	NA	NA	NA	NA	NA	NA	NA	NA
75465	ENSG00000138760	39722	ENST00000452464.6	132692	39722	NA	ENSG00000138760.12	2.25562	-0.0459127	-0.125371	0.935333	0.990431	1	SCARB2	SCARB2	13064	3531.63	-0.240621	0.0882288	-2.72724	0.00638672	0.077356	F_PEvsF_Cont	SCARB2	Not_Biologically_Significant	NA	NA	NA	NA	NA	NA	NA	NA	NA	NA	NA	NA	NA	NA	NA	NA	NA	NA	NA	NA	NA	NA	NA	NA	NA
75466	ENSG00000138760	39719	ENST00000640640.1	132684	39719	NA	ENSG00000138760.12	0.683207	-0.982698	-0.939616	0.114707	0.601774	0.895823	SCARB2	SCARB2	13064	3531.63	-0.240621	0.0882288	-2.72724	0.00638672	0.077356	F_PEvsF_Cont	SCARB2	Not_Biologically_Significant	NA	NA	NA	NA	NA	NA	NA	NA	NA	NA	NA	NA	NA	NA	NA	NA	NA	NA	NA	NA	NA	NA	NA	NA	NA
75467	ENSG00000138760	39721	ENST00000682785.1	132688	39721	NA	ENSG00000138760.12	2.0187	0.29631	1.29374	0.605524	0.924147	1	SCARB2	SCARB2	13064	3531.63	-0.240621	0.0882288	-2.72724	0.00638672	0.077356	F_PEvsF_Cont	SCARB2	Not_Biologically_Significant	NA	NA	NA	NA	NA	NA	NA	NA	NA	NA	NA	NA	NA	NA	NA	NA	NA	NA	NA	NA	NA	NA	NA	NA	NA
75468	ENSG00000138760	39724	ENST00000640900.1	132695	39724	NA	ENSG00000138760.12	2.24189	0.723492	-0.0655515	0.230423	0.741568	1	SCARB2	SCARB2	13064	3531.63	-0.240621	0.0882288	-2.72724	0.00638672	0.077356	F_PEvsF_Cont	SCARB2	Not_Biologically_Significant	NA	NA	NA	NA	NA	NA	NA	NA	NA	NA	NA	NA	NA	NA	NA	NA	NA	NA	NA	NA	NA	NA	NA	NA	NA
75469	ENSG00000138760	39729	ENST00000640957.1	132700	39729	NA	ENSG00000138760.12	1.42811	1.6229	0.432098	0.0142567	0.269903	0.471629	SCARB2	SCARB2	13064	3531.63	-0.240621	0.0882288	-2.72724	0.00638672	0.077356	F_PEvsF_Cont	SCARB2	Not_Biologically_Significant	NA	NA	NA	NA	NA	NA	NA	NA	NA	NA	NA	NA	NA	NA	NA	NA	NA	NA	NA	NA	NA	NA	NA	NA	NA
75470	ENSG00000138760	39731	ENST00000638409.1	132702	39731	NA	ENSG00000138760.12	1.29357	-0.360754	-0.0861619	0.531971	0.899319	1	SCARB2	SCARB2	13064	3531.63	-0.240621	0.0882288	-2.72724	0.00638672	0.077356	F_PEvsF_Cont	SCARB2	Not_Biologically_Significant	NA	NA	NA	NA	NA	NA	NA	NA	NA	NA	NA	NA	NA	NA	NA	NA	NA	NA	NA	NA	NA	NA	NA	NA	NA
75471	ENSG00000138760	39720	ENST00000638680.1	132686	39720	NA	ENSG00000138760.12	1.20499	-0.629048	-0.534041	0.291197	0.786734	1	SCARB2	SCARB2	13064	3531.63	-0.240621	0.0882288	-2.72724	0.00638672	0.077356	F_PEvsF_Cont	SCARB2	Not_Biologically_Significant	NA	NA	NA	NA	NA	NA	NA	NA	NA	NA	NA	NA	NA	NA	NA	NA	NA	NA	NA	NA	NA	NA	NA	NA	NA
75472	ENSG00000138760	39732	ENST00000640076.1	132703	39732	NA	ENSG00000138760.12	0.917105	-0.717659	-0.331758	0.233852	0.744881	1	SCARB2	SCARB2	13064	3531.63	-0.240621	0.0882288	-2.72724	0.00638672	0.077356	F_PEvsF_Cont	SCARB2	Not_Biologically_Significant	NA	NA	NA	NA	NA	NA	NA	NA	NA	NA	NA	NA	NA	NA	NA	NA	NA	NA	NA	NA	NA	NA	NA	NA	NA
75473	ENSG00000138760	39733	ENST00000638843.1	132704	39733	NA	ENSG00000138760.12	1.10543	-0.640635	-0.140496	0.283128	0.781299	1	SCARB2	SCARB2	13064	3531.63	-0.240621	0.0882288	-2.72724	0.00638672	0.077356	F_PEvsF_Cont	SCARB2	Not_Biologically_Significant	NA	NA	NA	NA	NA	NA	NA	NA	NA	NA	NA	NA	NA	NA	NA	NA	NA	NA	NA	NA	NA	NA	NA	NA	NA
75474	ENSG00000138760	39718	ENST00000638295.1	132683	39718	NA	ENSG00000138760.12	2.31076	0.0622619	0.213672	0.91247	0.987126	1	SCARB2	SCARB2	13064	3531.63	-0.240621	0.0882288	-2.72724	0.00638672	0.077356	F_PEvsF_Cont	SCARB2	Not_Biologically_Significant	NA	NA	NA	NA	NA	NA	NA	NA	NA	NA	NA	NA	NA	NA	NA	NA	NA	NA	NA	NA	NA	NA	NA	NA	NA
75475	ENSG00000138760	39737	ENST00000638567.1	132710	39737	NA	ENSG00000138760.12	1.38052	0.70619	0.132804	0.240727	0.750856	1	SCARB2	SCARB2	13064	3531.63	-0.240621	0.0882288	-2.72724	0.00638672	0.077356	F_PEvsF_Cont	SCARB2	Not_Biologically_Significant	NA	NA	NA	NA	NA	NA	NA	NA	NA	NA	NA	NA	NA	NA	NA	NA	NA	NA	NA	NA	NA	NA	NA	NA	NA
75476	ENSG00000138764	39799	ENST00000863383.1	122308	39799	NA	ENSG00000138764.16	1.18101	-0.501944	0.126857	0.392069	0.845931	1	CCNG2	NA	13067	352.255	0.300076	0.138477	2.16697	0.0302371	0.194332	F_PEvsF_Cont	CCNG2	Not_Biologically_Significant	NA	NA	NA	NA	NA	NA	NA	NA	NA	NA	NA	NA	NA	NA	NA	NA	NA	NA	NA	NA	NA	NA	NA	NA	NA
75477	ENSG00000138764	39801	ENST00000863384.1	122310	39801	NA	ENSG00000138764.16	0.584139	0.936548	0.750702	0.130669	0.626773	0.920422	CCNG2	NA	13067	352.255	0.300076	0.138477	2.16697	0.0302371	0.194332	F_PEvsF_Cont	CCNG2	Not_Biologically_Significant	NA	NA	NA	NA	NA	NA	NA	NA	NA	NA	NA	NA	NA	NA	NA	NA	NA	NA	NA	NA	NA	NA	NA	NA	NA
75478	ENSG00000138764	39798	ENST00000497512.5	122307	39798	NA	ENSG00000138764.16	0.58657	0.996468	0.613029	0.110319	0.593444	0.888254	CCNG2	CCNG2	13067	352.255	0.300076	0.138477	2.16697	0.0302371	0.194332	F_PEvsF_Cont	CCNG2	Not_Biologically_Significant	NA	NA	NA	NA	NA	NA	NA	NA	NA	NA	NA	NA	NA	NA	NA	NA	NA	NA	NA	NA	NA	NA	NA	NA	NA
75479	ENSG00000138764	39800	ENST00000957897.1	122309	39800	NA	ENSG00000138764.16	2.12537	1.21067	0.482554	0.0581089	0.472747	0.744358	CCNG2	NA	13067	352.255	0.300076	0.138477	2.16697	0.0302371	0.194332	F_PEvsF_Cont	CCNG2	Not_Biologically_Significant	NA	NA	NA	NA	NA	NA	NA	NA	NA	NA	NA	NA	NA	NA	NA	NA	NA	NA	NA	NA	NA	NA	NA	NA	NA
75480	ENSG00000138764	39804	ENST00000512918.5	122313	39804	NA	ENSG00000138764.16	0.61269	0.678492	0.464931	0.257988	0.763806	1	CCNG2	CCNG2	13067	352.255	0.300076	0.138477	2.16697	0.0302371	0.194332	F_PEvsF_Cont	CCNG2	Not_Biologically_Significant	NA	NA	NA	NA	NA	NA	NA	NA	NA	NA	NA	NA	NA	NA	NA	NA	NA	NA	NA	NA	NA	NA	NA	NA	NA
75481	ENSG00000138764	39805	ENST00000509972.1	122314	39805	NA	ENSG00000138764.16	1.57436	1.91405	0.541577	0.00460915	0.159054	0.311743	CCNG2	CCNG2	13067	352.255	0.300076	0.138477	2.16697	0.0302371	0.194332	F_PEvsF_Cont	CCNG2	Not_Biologically_Significant	NA	NA	NA	NA	NA	NA	NA	NA	NA	NA	NA	NA	NA	NA	NA	NA	NA	NA	NA	NA	NA	NA	NA	NA	NA
75482	ENSG00000138764	39803	ENST00000395640.5	122312	39803	NA	ENSG00000138764.16	0.969355	0.912262	0.319168	0.139798	0.640217	0.933004	CCNG2	CCNG2	13067	352.255	0.300076	0.138477	2.16697	0.0302371	0.194332	F_PEvsF_Cont	CCNG2	Not_Biologically_Significant	NA	NA	NA	NA	NA	NA	NA	NA	NA	NA	NA	NA	NA	NA	NA	NA	NA	NA	NA	NA	NA	NA	NA	NA	NA
75483	ENSG00000138764	39796	ENST00000316355.10	122305	39796	NA	ENSG00000138764.16	1.97924	-1.01218	-0.0588821	0.105445	0.584228	0.879301	CCNG2	CCNG2	13067	352.255	0.300076	0.138477	2.16697	0.0302371	0.194332	F_PEvsF_Cont	CCNG2	Not_Biologically_Significant	NA	NA	NA	NA	NA	NA	NA	NA	NA	NA	NA	NA	NA	NA	NA	NA	NA	NA	NA	NA	NA	NA	NA	NA	NA
75484	ENSG00000138764	39802	ENST00000863385.1	122311	39802	NA	ENSG00000138764.16	1.09086	-0.686548	-0.41274	0.252853	0.759746	1	CCNG2	NA	13067	352.255	0.300076	0.138477	2.16697	0.0302371	0.194332	F_PEvsF_Cont	CCNG2	Not_Biologically_Significant	NA	NA	NA	NA	NA	NA	NA	NA	NA	NA	NA	NA	NA	NA	NA	NA	NA	NA	NA	NA	NA	NA	NA	NA	NA
75485	ENSG00000138764	39797	ENST00000502280.5	122306	39797	NA	ENSG00000138764.16	1.81656	0.187024	0.0431474	0.742598	0.957335	1	CCNG2	CCNG2	13067	352.255	0.300076	0.138477	2.16697	0.0302371	0.194332	F_PEvsF_Cont	CCNG2	Not_Biologically_Significant	NA	NA	NA	NA	NA	NA	NA	NA	NA	NA	NA	NA	NA	NA	NA	NA	NA	NA	NA	NA	NA	NA	NA	NA	NA
75486	ENSG00000138767	39807	ENST00000649644.1	132830	39807	NA	ENSG00000138767.15	2.57142	-0.18369	-0.454247	0.746976	0.958256	1	CNOT6L	CNOT6L	13068	1286.57	-0.101805	0.0868298	-1.17247	0.241009	0.561497	F_PEvsF_Cont	CNOT6L	Not_Biologically_Significant	NA	NA	NA	NA	NA	NA	NA	NA	NA	NA	NA	NA	NA	NA	NA	NA	NA	NA	NA	NA	NA	NA	NA	NA	NA
75487	ENSG00000138767	39810	ENST00000512485.6	132833	39810	NA	ENSG00000138767.15	2.16852	-1.32159	-0.253477	0.0407235	0.414356	0.667191	CNOT6L	CNOT6L	13068	1286.57	-0.101805	0.0868298	-1.17247	0.241009	0.561497	F_PEvsF_Cont	CNOT6L	Not_Biologically_Significant	NA	NA	NA	NA	NA	NA	NA	NA	NA	NA	NA	NA	NA	NA	NA	NA	NA	NA	NA	NA	NA	NA	NA	NA	NA
75488	ENSG00000138767	39813	ENST00000508371.1	132836	39813	NA	ENSG00000138767.15	0.892548	0.861865	0.170359	0.160455	0.668146	0.958754	CNOT6L	CNOT6L	13068	1286.57	-0.101805	0.0868298	-1.17247	0.241009	0.561497	F_PEvsF_Cont	CNOT6L	Not_Biologically_Significant	NA	NA	NA	NA	NA	NA	NA	NA	NA	NA	NA	NA	NA	NA	NA	NA	NA	NA	NA	NA	NA	NA	NA	NA	NA
75489	ENSG00000138767	39809	ENST00000873612.1	132832	39809	NA	ENSG00000138767.15	1.45884	0.267659	-0.12554	0.640117	0.934005	1	CNOT6L	NA	13068	1286.57	-0.101805	0.0868298	-1.17247	0.241009	0.561497	F_PEvsF_Cont	CNOT6L	Not_Biologically_Significant	NA	NA	NA	NA	NA	NA	NA	NA	NA	NA	NA	NA	NA	NA	NA	NA	NA	NA	NA	NA	NA	NA	NA	NA	NA
75490	ENSG00000138767	39811	ENST00000504804.7	132834	39811	NA	ENSG00000138767.15	0.797751	0.68504	0.123009	0.253814	0.760629	1	CNOT6L	CNOT6L	13068	1286.57	-0.101805	0.0868298	-1.17247	0.241009	0.561497	F_PEvsF_Cont	CNOT6L	Not_Biologically_Significant	NA	NA	NA	NA	NA	NA	NA	NA	NA	NA	NA	NA	NA	NA	NA	NA	NA	NA	NA	NA	NA	NA	NA	NA	NA
75491	ENSG00000138767	39808	ENST00000515506.6	132831	39808	NA	ENSG00000138767.15	2.03681	-0.733135	-0.24457	0.224865	0.736755	1	CNOT6L	CNOT6L	13068	1286.57	-0.101805	0.0868298	-1.17247	0.241009	0.561497	F_PEvsF_Cont	CNOT6L	Not_Biologically_Significant	NA	NA	NA	NA	NA	NA	NA	NA	NA	NA	NA	NA	NA	NA	NA	NA	NA	NA	NA	NA	NA	NA	NA	NA	NA
75492	ENSG00000138767	39806	ENST00000504123.7	132829	39806	NA	ENSG00000138767.15	2.95707	-0.739722	-0.0985948	0.221155	0.733286	1	CNOT6L	CNOT6L	13068	1286.57	-0.101805	0.0868298	-1.17247	0.241009	0.561497	F_PEvsF_Cont	CNOT6L	Not_Biologically_Significant	NA	NA	NA	NA	NA	NA	NA	NA	NA	NA	NA	NA	NA	NA	NA	NA	NA	NA	NA	NA	NA	NA	NA	NA	NA
75493	ENSG00000138767	39812	ENST00000505983.1	132835	39812	NA	ENSG00000138767.15	0.47231	-0.107262	-0.011812	0.849984	0.977211	1	CNOT6L	CNOT6L	13068	1286.57	-0.101805	0.0868298	-1.17247	0.241009	0.561497	F_PEvsF_Cont	CNOT6L	Not_Biologically_Significant	NA	NA	NA	NA	NA	NA	NA	NA	NA	NA	NA	NA	NA	NA	NA	NA	NA	NA	NA	NA	NA	NA	NA	NA	NA
75494	ENSG00000138768	39674	ENST00000944458.1	122162	39674	NA	ENSG00000138768.16	1.31352	0.749246	0.385358	0.215845	0.728641	1	USO1	NA	13070	1565.54	0.0649627	0.0672363	0.966185	0.333952	0.649982	F_PEvsF_Cont	USO1	Not_Biologically_Significant	NA	NA	NA	NA	NA	NA	NA	NA	NA	NA	NA	NA	NA	NA	NA	NA	NA	NA	NA	NA	NA	NA	NA	NA	NA
75495	ENSG00000138768	39671	ENST00000944456.1	122158	39671	NA	ENSG00000138768.16	2.71189	1.31187	0.526857	0.0420389	0.41847	0.673744	USO1	NA	13070	1565.54	0.0649627	0.0672363	0.966185	0.333952	0.649982	F_PEvsF_Cont	USO1	Not_Biologically_Significant	NA	NA	NA	NA	NA	NA	NA	NA	NA	NA	NA	NA	NA	NA	NA	NA	NA	NA	NA	NA	NA	NA	NA	NA	NA
75496	ENSG00000138768	39672	ENST00000944457.1	122160	39672	NA	ENSG00000138768.16	1.73728	0.430952	-0.030582	0.458608	0.873615	1	USO1	NA	13070	1565.54	0.0649627	0.0672363	0.966185	0.333952	0.649982	F_PEvsF_Cont	USO1	Not_Biologically_Significant	NA	NA	NA	NA	NA	NA	NA	NA	NA	NA	NA	NA	NA	NA	NA	NA	NA	NA	NA	NA	NA	NA	NA	NA	NA
75497	ENSG00000138768	39676	ENST00000944461.1	122166	39676	NA	ENSG00000138768.16	2.16591	-0.0291667	-0.216275	0.958868	0.994362	1	USO1	NA	13070	1565.54	0.0649627	0.0672363	0.966185	0.333952	0.649982	F_PEvsF_Cont	USO1	Not_Biologically_Significant	NA	NA	NA	NA	NA	NA	NA	NA	NA	NA	NA	NA	NA	NA	NA	NA	NA	NA	NA	NA	NA	NA	NA	NA	NA
75498	ENSG00000138768	39673	ENST00000514213.7	122161	39673	NA	ENSG00000138768.16	3.05824	-1.26516	-0.220171	0.0488988	0.44356	0.70575	USO1	USO1	13070	1565.54	0.0649627	0.0672363	0.966185	0.333952	0.649982	F_PEvsF_Cont	USO1	Not_Biologically_Significant	NA	NA	NA	NA	NA	NA	NA	NA	NA	NA	NA	NA	NA	NA	NA	NA	NA	NA	NA	NA	NA	NA	NA	NA	NA
75499	ENSG00000138768	39677	ENST00000508454.1	122168	39677	NA	ENSG00000138768.16	0.575457	0.564405	0.112918	0.339604	0.817477	1	USO1	USO1	13070	1565.54	0.0649627	0.0672363	0.966185	0.333952	0.649982	F_PEvsF_Cont	USO1	Not_Biologically_Significant	NA	NA	NA	NA	NA	NA	NA	NA	NA	NA	NA	NA	NA	NA	NA	NA	NA	NA	NA	NA	NA	NA	NA	NA	NA
75500	ENSG00000138768	39675	ENST00000264904.8	122163	39675	NA	ENSG00000138768.16	1.08468	0.0712698	-0.762029	0.899883	0.985246	1	USO1	USO1	13070	1565.54	0.0649627	0.0672363	0.966185	0.333952	0.649982	F_PEvsF_Cont	USO1	Not_Biologically_Significant	NA	NA	NA	NA	NA	NA	NA	NA	NA	NA	NA	NA	NA	NA	NA	NA	NA	NA	NA	NA	NA	NA	NA	NA	NA
75501	ENSG00000138768	39670	ENST00000944455.1	122157	39670	NA	ENSG00000138768.16	0.383577	0.539048	0.673906	0.360214	0.828902	1	USO1	NA	13070	1565.54	0.0649627	0.0672363	0.966185	0.333952	0.649982	F_PEvsF_Cont	USO1	Not_Biologically_Significant	NA	NA	NA	NA	NA	NA	NA	NA	NA	NA	NA	NA	NA	NA	NA	NA	NA	NA	NA	NA	NA	NA	NA	NA	NA
75502	ENSG00000138771	39757	ENST00000486758.5	122262	39757	NA	ENSG00000138771.17	1.16918	0.0175397	-0.0658109	0.975208	0.996492	1	SHROOM3	SHROOM3	13073	277.595	-0.379409	0.135493	-2.80021	0.00510695	0.0669303	F_PEvsF_Cont	SHROOM3	Not_Biologically_Significant	NA	NA	NA	NA	NA	NA	NA	NA	NA	NA	NA	NA	NA	NA	NA	NA	NA	NA	NA	NA	NA	NA	NA	NA	NA
75503	ENSG00000138771	39755	ENST00000912766.1	122250	39755	NA	ENSG00000138771.17	2.31912	-1.84313	-0.396115	0.00611814	0.181527	0.349258	SHROOM3	NA	13073	277.595	-0.379409	0.135493	-2.80021	0.00510695	0.0669303	F_PEvsF_Cont	SHROOM3	Not_Biologically_Significant	NA	NA	NA	NA	NA	NA	NA	NA	NA	NA	NA	NA	NA	NA	NA	NA	NA	NA	NA	NA	NA	NA	NA	NA	NA
75504	ENSG00000138771	39756	ENST00000646790.1	122261	39756	NA	ENSG00000138771.17	2.05539	-1.30063	-0.401816	0.0436102	0.425352	0.681373	SHROOM3	SHROOM3	13073	277.595	-0.379409	0.135493	-2.80021	0.00510695	0.0669303	F_PEvsF_Cont	SHROOM3	Not_Biologically_Significant	NA	NA	NA	NA	NA	NA	NA	NA	NA	NA	NA	NA	NA	NA	NA	NA	NA	NA	NA	NA	NA	NA	NA	NA	NA
75505	ENSG00000138772	39830	ENST00000943167.1	122353	39830	NA	ENSG00000138772.14	0.706638	0.0572222	0.160031	0.919559	0.988198	1	ANXA3	NA	13074	485.315	0.377186	0.120271	3.13613	0.00171193	0.0330426	F_PEvsF_Cont	ANXA3	Trending_Towards_Increased_RNA_Expression	NA	NA	NA	NA	NA	NA	NA	NA	NA	NA	NA	NA	NA	NA	NA	NA	NA	NA	NA	NA	NA	NA	NA	NA	NA
75506	ENSG00000138772	39828	ENST00000904771.1	122351	39828	NA	ENSG00000138772.14	1.25651	1.41865	0.905929	0.0294297	0.363498	0.602064	ANXA3	NA	13074	485.315	0.377186	0.120271	3.13613	0.00171193	0.0330426	F_PEvsF_Cont	ANXA3	Trending_Towards_Increased_RNA_Expression	NA	NA	NA	NA	NA	NA	NA	NA	NA	NA	NA	NA	NA	NA	NA	NA	NA	NA	NA	NA	NA	NA	NA	NA	NA
75507	ENSG00000138772	39827	ENST00000943166.1	122350	39827	NA	ENSG00000138772.14	1.2417	-0.298571	-0.0177039	0.602845	0.923726	1	ANXA3	NA	13074	485.315	0.377186	0.120271	3.13613	0.00171193	0.0330426	F_PEvsF_Cont	ANXA3	Trending_Towards_Increased_RNA_Expression	NA	NA	NA	NA	NA	NA	NA	NA	NA	NA	NA	NA	NA	NA	NA	NA	NA	NA	NA	NA	NA	NA	NA	NA	NA
75508	ENSG00000138772	39834	ENST00000510502.1	122359	39834	NA	ENSG00000138772.14	0.873501	-0.33	-0.474602	0.566337	0.911947	1	ANXA3	ANXA3	13074	485.315	0.377186	0.120271	3.13613	0.00171193	0.0330426	F_PEvsF_Cont	ANXA3	Trending_Towards_Increased_RNA_Expression	NA	NA	NA	NA	NA	NA	NA	NA	NA	NA	NA	NA	NA	NA	NA	NA	NA	NA	NA	NA	NA	NA	NA	NA	NA
75509	ENSG00000138772	39829	ENST00000904772.1	122352	39829	NA	ENSG00000138772.14	1.45995	1.86254	0.623138	0.00566921	0.175051	0.339016	ANXA3	NA	13074	485.315	0.377186	0.120271	3.13613	0.00171193	0.0330426	F_PEvsF_Cont	ANXA3	Trending_Towards_Increased_RNA_Expression	NA	NA	NA	NA	NA	NA	NA	NA	NA	NA	NA	NA	NA	NA	NA	NA	NA	NA	NA	NA	NA	NA	NA	NA	NA
75510	ENSG00000138772	39837	ENST00000503776.2	122372	39837	NA	ENSG00000138772.14	1.03952	-0.404524	-0.116704	0.485365	0.883919	1	ANXA3	ANXA3	13074	485.315	0.377186	0.120271	3.13613	0.00171193	0.0330426	F_PEvsF_Cont	ANXA3	Trending_Towards_Increased_RNA_Expression	NA	NA	NA	NA	NA	NA	NA	NA	NA	NA	NA	NA	NA	NA	NA	NA	NA	NA	NA	NA	NA	NA	NA	NA	NA
75511	ENSG00000138772	39835	ENST00000264908.11	122360	39835	NA	ENSG00000138772.14	2.66479	0.765437	0.201445	0.207013	0.719396	1	ANXA3	ANXA3	13074	485.315	0.377186	0.120271	3.13613	0.00171193	0.0330426	F_PEvsF_Cont	ANXA3	Trending_Towards_Increased_RNA_Expression	NA	NA	NA	NA	NA	NA	NA	NA	NA	NA	NA	NA	NA	NA	NA	NA	NA	NA	NA	NA	NA	NA	NA	NA	NA
75512	ENSG00000138772	39831	ENST00000512884.5	122354	39831	NA	ENSG00000138772.14	0.524178	-0.046746	-0.0116298	0.934163	0.990297	1	ANXA3	ANXA3	13074	485.315	0.377186	0.120271	3.13613	0.00171193	0.0330426	F_PEvsF_Cont	ANXA3	Trending_Towards_Increased_RNA_Expression	NA	NA	NA	NA	NA	NA	NA	NA	NA	NA	NA	NA	NA	NA	NA	NA	NA	NA	NA	NA	NA	NA	NA	NA	NA
75513	ENSG00000138772	39836	ENST00000505805.1	122371	39836	NA	ENSG00000138772.14	1.4246	-0.105913	0.0831756	0.851854	0.977435	1	ANXA3	ANXA3	13074	485.315	0.377186	0.120271	3.13613	0.00171193	0.0330426	F_PEvsF_Cont	ANXA3	Trending_Towards_Increased_RNA_Expression	NA	NA	NA	NA	NA	NA	NA	NA	NA	NA	NA	NA	NA	NA	NA	NA	NA	NA	NA	NA	NA	NA	NA	NA	NA
75514	ENSG00000138772	39833	ENST00000503570.6	122357	39833	NA	ENSG00000138772.14	0.716307	-0.71623	-0.49152	0.234698	0.745767	1	ANXA3	ANXA3	13074	485.315	0.377186	0.120271	3.13613	0.00171193	0.0330426	F_PEvsF_Cont	ANXA3	Trending_Towards_Increased_RNA_Expression	NA	NA	NA	NA	NA	NA	NA	NA	NA	NA	NA	NA	NA	NA	NA	NA	NA	NA	NA	NA	NA	NA	NA	NA	NA
75515	ENSG00000138772	39832	ENST00000927505.1	122355	39832	NA	ENSG00000138772.14	0.894556	0.133135	0.938758	0.814652	0.971364	1	ANXA3	NA	13074	485.315	0.377186	0.120271	3.13613	0.00171193	0.0330426	F_PEvsF_Cont	ANXA3	Trending_Towards_Increased_RNA_Expression	NA	NA	NA	NA	NA	NA	NA	NA	NA	NA	NA	NA	NA	NA	NA	NA	NA	NA	NA	NA	NA	NA	NA	NA	NA
75516	ENSG00000138777	40761	ENST00000513605.5	134558	40761	NA	ENSG00000138777.21	1.13537	0.384405	0.0900117	0.506452	0.891394	1	PPA2	PPA2	13077	185.922	-0.0160551	0.0718215	-0.223541	0.823114	0.93594	F_PEvsF_Cont	PPA2	Not_Biologically_Significant	1142	NA	NA	NA	NA	NA	NA	NA	NA	NA	NA	105449349	105449403	105456680	105456745	0.000272844	-0.105	NA	NA	NA	NA	NA	NA	NA	NA
75517	ENSG00000138777	40761	ENST00000513605.5	134558	40761	NA	ENSG00000138777.21	1.13537	0.384405	0.0900117	0.506452	0.891394	1	PPA2	PPA2	13077	185.922	-0.0160551	0.0718215	-0.223541	0.823114	0.93594	F_PEvsF_Cont	PPA2	Not_Biologically_Significant	1141	NA	NA	NA	NA	NA	NA	NA	NA	NA	NA	105424195	105424322	105453597	105453642	0.00526105	-0.106	NA	NA	NA	NA	NA	NA	NA	NA
75518	ENSG00000138777	40757	ENST00000899799.1	134554	40757	NA	ENSG00000138777.21	0.711273	-0.139524	-0.491468	0.806006	0.970038	1	PPA2	NA	13077	185.922	-0.0160551	0.0718215	-0.223541	0.823114	0.93594	F_PEvsF_Cont	PPA2	Not_Biologically_Significant	1142	NA	NA	NA	NA	NA	NA	NA	NA	NA	NA	105449349	105449403	105456680	105456745	0.000272844	-0.105	NA	NA	NA	NA	NA	NA	NA	NA
75519	ENSG00000138777	40757	ENST00000899799.1	134554	40757	NA	ENSG00000138777.21	0.711273	-0.139524	-0.491468	0.806006	0.970038	1	PPA2	NA	13077	185.922	-0.0160551	0.0718215	-0.223541	0.823114	0.93594	F_PEvsF_Cont	PPA2	Not_Biologically_Significant	1141	NA	NA	NA	NA	NA	NA	NA	NA	NA	NA	105424195	105424322	105453597	105453642	0.00526105	-0.106	NA	NA	NA	NA	NA	NA	NA	NA
75520	ENSG00000138777	40755	ENST00000509031.5	134552	40755	NA	ENSG00000138777.21	1.05922	0.0902778	-0.00624984	0.873501	0.980921	1	PPA2	PPA2	13077	185.922	-0.0160551	0.0718215	-0.223541	0.823114	0.93594	F_PEvsF_Cont	PPA2	Not_Biologically_Significant	1142	NA	NA	NA	NA	NA	NA	NA	NA	NA	NA	105449349	105449403	105456680	105456745	0.000272844	-0.105	NA	NA	NA	NA	NA	NA	NA	NA
75521	ENSG00000138777	40755	ENST00000509031.5	134552	40755	NA	ENSG00000138777.21	1.05922	0.0902778	-0.00624984	0.873501	0.980921	1	PPA2	PPA2	13077	185.922	-0.0160551	0.0718215	-0.223541	0.823114	0.93594	F_PEvsF_Cont	PPA2	Not_Biologically_Significant	1141	NA	NA	NA	NA	NA	NA	NA	NA	NA	NA	105424195	105424322	105453597	105453642	0.00526105	-0.106	NA	NA	NA	NA	NA	NA	NA	NA
75522	ENSG00000138777	40772	ENST00000502596.5	134577	40772	NA	ENSG00000138777.21	0.755997	-0.892024	-0.1324	0.147799	0.65145	0.943401	PPA2	PPA2	13077	185.922	-0.0160551	0.0718215	-0.223541	0.823114	0.93594	F_PEvsF_Cont	PPA2	Not_Biologically_Significant	1142	NA	NA	NA	NA	NA	NA	NA	NA	NA	NA	105449349	105449403	105456680	105456745	0.000272844	-0.105	NA	NA	NA	NA	NA	NA	NA	NA
75523	ENSG00000138777	40772	ENST00000502596.5	134577	40772	NA	ENSG00000138777.21	0.755997	-0.892024	-0.1324	0.147799	0.65145	0.943401	PPA2	PPA2	13077	185.922	-0.0160551	0.0718215	-0.223541	0.823114	0.93594	F_PEvsF_Cont	PPA2	Not_Biologically_Significant	1141	NA	NA	NA	NA	NA	NA	NA	NA	NA	NA	105424195	105424322	105453597	105453642	0.00526105	-0.106	NA	NA	NA	NA	NA	NA	NA	NA
75524	ENSG00000138777	40765	ENST00000899805.1	134565	40765	NA	ENSG00000138777.21	0.795472	-0.388294	-0.567362	0.502289	0.889668	1	PPA2	NA	13077	185.922	-0.0160551	0.0718215	-0.223541	0.823114	0.93594	F_PEvsF_Cont	PPA2	Not_Biologically_Significant	1142	NA	NA	NA	NA	NA	NA	NA	NA	NA	NA	105449349	105449403	105456680	105456745	0.000272844	-0.105	NA	NA	NA	NA	NA	NA	NA	NA
75525	ENSG00000138777	40765	ENST00000899805.1	134565	40765	NA	ENSG00000138777.21	0.795472	-0.388294	-0.567362	0.502289	0.889668	1	PPA2	NA	13077	185.922	-0.0160551	0.0718215	-0.223541	0.823114	0.93594	F_PEvsF_Cont	PPA2	Not_Biologically_Significant	1141	NA	NA	NA	NA	NA	NA	NA	NA	NA	NA	105424195	105424322	105453597	105453642	0.00526105	-0.106	NA	NA	NA	NA	NA	NA	NA	NA
75526	ENSG00000138777	40763	ENST00000899802.1	134562	40763	NA	ENSG00000138777.21	0.80968	0.150794	0.376831	0.790796	0.967117	1	PPA2	NA	13077	185.922	-0.0160551	0.0718215	-0.223541	0.823114	0.93594	F_PEvsF_Cont	PPA2	Not_Biologically_Significant	1142	NA	NA	NA	NA	NA	NA	NA	NA	NA	NA	105449349	105449403	105456680	105456745	0.000272844	-0.105	NA	NA	NA	NA	NA	NA	NA	NA
75527	ENSG00000138777	40763	ENST00000899802.1	134562	40763	NA	ENSG00000138777.21	0.80968	0.150794	0.376831	0.790796	0.967117	1	PPA2	NA	13077	185.922	-0.0160551	0.0718215	-0.223541	0.823114	0.93594	F_PEvsF_Cont	PPA2	Not_Biologically_Significant	1141	NA	NA	NA	NA	NA	NA	NA	NA	NA	NA	105424195	105424322	105453597	105453642	0.00526105	-0.106	NA	NA	NA	NA	NA	NA	NA	NA
75528	ENSG00000138777	40770	ENST00000457404.6	134574	40770	NA	ENSG00000138777.21	1.43381	-1.27444	-0.531454	0.0474761	0.439535	0.69937	PPA2	PPA2	13077	185.922	-0.0160551	0.0718215	-0.223541	0.823114	0.93594	F_PEvsF_Cont	PPA2	Not_Biologically_Significant	1142	NA	NA	NA	NA	NA	NA	NA	NA	NA	NA	105449349	105449403	105456680	105456745	0.000272844	-0.105	NA	NA	NA	NA	NA	NA	NA	NA
75529	ENSG00000138777	40770	ENST00000457404.6	134574	40770	NA	ENSG00000138777.21	1.43381	-1.27444	-0.531454	0.0474761	0.439535	0.69937	PPA2	PPA2	13077	185.922	-0.0160551	0.0718215	-0.223541	0.823114	0.93594	F_PEvsF_Cont	PPA2	Not_Biologically_Significant	1141	NA	NA	NA	NA	NA	NA	NA	NA	NA	NA	105424195	105424322	105453597	105453642	0.00526105	-0.106	NA	NA	NA	NA	NA	NA	NA	NA
75530	ENSG00000138777	40758	ENST00000919900.1	134555	40758	NA	ENSG00000138777.21	0.486391	-0.404325	-0.171843	0.485562	0.884033	1	PPA2	NA	13077	185.922	-0.0160551	0.0718215	-0.223541	0.823114	0.93594	F_PEvsF_Cont	PPA2	Not_Biologically_Significant	1142	NA	NA	NA	NA	NA	NA	NA	NA	NA	NA	105449349	105449403	105456680	105456745	0.000272844	-0.105	NA	NA	NA	NA	NA	NA	NA	NA
75531	ENSG00000138777	40758	ENST00000919900.1	134555	40758	NA	ENSG00000138777.21	0.486391	-0.404325	-0.171843	0.485562	0.884033	1	PPA2	NA	13077	185.922	-0.0160551	0.0718215	-0.223541	0.823114	0.93594	F_PEvsF_Cont	PPA2	Not_Biologically_Significant	1141	NA	NA	NA	NA	NA	NA	NA	NA	NA	NA	105424195	105424322	105453597	105453642	0.00526105	-0.106	NA	NA	NA	NA	NA	NA	NA	NA
75532	ENSG00000138777	40771	ENST00000502833.5	134575	40771	NA	ENSG00000138777.21	0.644985	1.3548	0.608173	0.0364991	0.397099	0.644914	PPA2	PPA2	13077	185.922	-0.0160551	0.0718215	-0.223541	0.823114	0.93594	F_PEvsF_Cont	PPA2	Not_Biologically_Significant	1142	NA	NA	NA	NA	NA	NA	NA	NA	NA	NA	105449349	105449403	105456680	105456745	0.000272844	-0.105	NA	NA	NA	NA	NA	NA	NA	NA
75533	ENSG00000138777	40771	ENST00000502833.5	134575	40771	NA	ENSG00000138777.21	0.644985	1.3548	0.608173	0.0364991	0.397099	0.644914	PPA2	PPA2	13077	185.922	-0.0160551	0.0718215	-0.223541	0.823114	0.93594	F_PEvsF_Cont	PPA2	Not_Biologically_Significant	1141	NA	NA	NA	NA	NA	NA	NA	NA	NA	NA	105424195	105424322	105453597	105453642	0.00526105	-0.106	NA	NA	NA	NA	NA	NA	NA	NA
75534	ENSG00000138777	40767	ENST00000960435.1	134567	40767	NA	ENSG00000138777.21	0.512593	0.871349	0.51561	0.156402	0.662832	0.95398	PPA2	NA	13077	185.922	-0.0160551	0.0718215	-0.223541	0.823114	0.93594	F_PEvsF_Cont	PPA2	Not_Biologically_Significant	1142	NA	NA	NA	NA	NA	NA	NA	NA	NA	NA	105449349	105449403	105456680	105456745	0.000272844	-0.105	NA	NA	NA	NA	NA	NA	NA	NA
75535	ENSG00000138777	40767	ENST00000960435.1	134567	40767	NA	ENSG00000138777.21	0.512593	0.871349	0.51561	0.156402	0.662832	0.95398	PPA2	NA	13077	185.922	-0.0160551	0.0718215	-0.223541	0.823114	0.93594	F_PEvsF_Cont	PPA2	Not_Biologically_Significant	1141	NA	NA	NA	NA	NA	NA	NA	NA	NA	NA	105424195	105424322	105453597	105453642	0.00526105	-0.106	NA	NA	NA	NA	NA	NA	NA	NA
75536	ENSG00000138777	40753	ENST00000341695.10	134548	40753	NA	ENSG00000138777.21	1.38735	-0.519484	-0.229225	0.3767	0.837571	1	PPA2	PPA2	13077	185.922	-0.0160551	0.0718215	-0.223541	0.823114	0.93594	F_PEvsF_Cont	PPA2	Not_Biologically_Significant	1142	NA	NA	NA	NA	NA	NA	NA	NA	NA	NA	105449349	105449403	105456680	105456745	0.000272844	-0.105	NA	NA	NA	NA	NA	NA	NA	NA
75537	ENSG00000138777	40753	ENST00000341695.10	134548	40753	NA	ENSG00000138777.21	1.38735	-0.519484	-0.229225	0.3767	0.837571	1	PPA2	PPA2	13077	185.922	-0.0160551	0.0718215	-0.223541	0.823114	0.93594	F_PEvsF_Cont	PPA2	Not_Biologically_Significant	1141	NA	NA	NA	NA	NA	NA	NA	NA	NA	NA	105424195	105424322	105453597	105453642	0.00526105	-0.106	NA	NA	NA	NA	NA	NA	NA	NA
75538	ENSG00000138777	40773	ENST00000499847.6	134579	40773	NA	ENSG00000138777.21	1.10836	-0.650873	-0.158523	0.27616	0.776603	1	PPA2	PPA2	13077	185.922	-0.0160551	0.0718215	-0.223541	0.823114	0.93594	F_PEvsF_Cont	PPA2	Not_Biologically_Significant	1142	NA	NA	NA	NA	NA	NA	NA	NA	NA	NA	105449349	105449403	105456680	105456745	0.000272844	-0.105	NA	NA	NA	NA	NA	NA	NA	NA
75539	ENSG00000138777	40773	ENST00000499847.6	134579	40773	NA	ENSG00000138777.21	1.10836	-0.650873	-0.158523	0.27616	0.776603	1	PPA2	PPA2	13077	185.922	-0.0160551	0.0718215	-0.223541	0.823114	0.93594	F_PEvsF_Cont	PPA2	Not_Biologically_Significant	1141	NA	NA	NA	NA	NA	NA	NA	NA	NA	NA	105424195	105424322	105453597	105453642	0.00526105	-0.106	NA	NA	NA	NA	NA	NA	NA	NA
75540	ENSG00000138777	40759	ENST00000899801.1	134556	40759	NA	ENSG00000138777.21	0.756317	0.559722	0.906868	0.343335	0.819361	1	PPA2	NA	13077	185.922	-0.0160551	0.0718215	-0.223541	0.823114	0.93594	F_PEvsF_Cont	PPA2	Not_Biologically_Significant	1142	NA	NA	NA	NA	NA	NA	NA	NA	NA	NA	105449349	105449403	105456680	105456745	0.000272844	-0.105	NA	NA	NA	NA	NA	NA	NA	NA
75541	ENSG00000138777	40759	ENST00000899801.1	134556	40759	NA	ENSG00000138777.21	0.756317	0.559722	0.906868	0.343335	0.819361	1	PPA2	NA	13077	185.922	-0.0160551	0.0718215	-0.223541	0.823114	0.93594	F_PEvsF_Cont	PPA2	Not_Biologically_Significant	1141	NA	NA	NA	NA	NA	NA	NA	NA	NA	NA	105424195	105424322	105453597	105453642	0.00526105	-0.106	NA	NA	NA	NA	NA	NA	NA	NA
75542	ENSG00000138777	40774	ENST00000502610.1	134580	40774	NA	ENSG00000138777.21	0.64108	0.341548	0.118886	0.553295	0.907256	1	PPA2	PPA2	13077	185.922	-0.0160551	0.0718215	-0.223541	0.823114	0.93594	F_PEvsF_Cont	PPA2	Not_Biologically_Significant	1142	NA	NA	NA	NA	NA	NA	NA	NA	NA	NA	105449349	105449403	105456680	105456745	0.000272844	-0.105	NA	NA	NA	NA	NA	NA	NA	NA
75543	ENSG00000138777	40774	ENST00000502610.1	134580	40774	NA	ENSG00000138777.21	0.64108	0.341548	0.118886	0.553295	0.907256	1	PPA2	PPA2	13077	185.922	-0.0160551	0.0718215	-0.223541	0.823114	0.93594	F_PEvsF_Cont	PPA2	Not_Biologically_Significant	1141	NA	NA	NA	NA	NA	NA	NA	NA	NA	NA	105424195	105424322	105453597	105453642	0.00526105	-0.106	NA	NA	NA	NA	NA	NA	NA	NA
75544	ENSG00000138777	40775	ENST00000505713.1	134581	40775	NA	ENSG00000138777.21	1.03125	-1.59726	-0.440833	0.0156612	0.279571	0.487305	PPA2	PPA2	13077	185.922	-0.0160551	0.0718215	-0.223541	0.823114	0.93594	F_PEvsF_Cont	PPA2	Not_Biologically_Significant	1142	NA	NA	NA	NA	NA	NA	NA	NA	NA	NA	105449349	105449403	105456680	105456745	0.000272844	-0.105	NA	NA	NA	NA	NA	NA	NA	NA
75545	ENSG00000138777	40775	ENST00000505713.1	134581	40775	NA	ENSG00000138777.21	1.03125	-1.59726	-0.440833	0.0156612	0.279571	0.487305	PPA2	PPA2	13077	185.922	-0.0160551	0.0718215	-0.223541	0.823114	0.93594	F_PEvsF_Cont	PPA2	Not_Biologically_Significant	1141	NA	NA	NA	NA	NA	NA	NA	NA	NA	NA	105424195	105424322	105453597	105453642	0.00526105	-0.106	NA	NA	NA	NA	NA	NA	NA	NA
75546	ENSG00000138777	40762	ENST00000354147.7	134560	40762	NA	ENSG00000138777.21	0.535919	-0.269484	-0.243174	0.637873	0.933214	1	PPA2	PPA2	13077	185.922	-0.0160551	0.0718215	-0.223541	0.823114	0.93594	F_PEvsF_Cont	PPA2	Not_Biologically_Significant	1142	NA	NA	NA	NA	NA	NA	NA	NA	NA	NA	105449349	105449403	105456680	105456745	0.000272844	-0.105	NA	NA	NA	NA	NA	NA	NA	NA
75547	ENSG00000138777	40762	ENST00000354147.7	134560	40762	NA	ENSG00000138777.21	0.535919	-0.269484	-0.243174	0.637873	0.933214	1	PPA2	PPA2	13077	185.922	-0.0160551	0.0718215	-0.223541	0.823114	0.93594	F_PEvsF_Cont	PPA2	Not_Biologically_Significant	1141	NA	NA	NA	NA	NA	NA	NA	NA	NA	NA	105424195	105424322	105453597	105453642	0.00526105	-0.106	NA	NA	NA	NA	NA	NA	NA	NA
75548	ENSG00000138777	40754	ENST00000348706.9	134550	40754	NA	ENSG00000138777.21	0.993006	0.354444	0.0186977	0.538946	0.901846	1	PPA2	PPA2	13077	185.922	-0.0160551	0.0718215	-0.223541	0.823114	0.93594	F_PEvsF_Cont	PPA2	Not_Biologically_Significant	1142	NA	NA	NA	NA	NA	NA	NA	NA	NA	NA	105449349	105449403	105456680	105456745	0.000272844	-0.105	NA	NA	NA	NA	NA	NA	NA	NA
75549	ENSG00000138777	40754	ENST00000348706.9	134550	40754	NA	ENSG00000138777.21	0.993006	0.354444	0.0186977	0.538946	0.901846	1	PPA2	PPA2	13077	185.922	-0.0160551	0.0718215	-0.223541	0.823114	0.93594	F_PEvsF_Cont	PPA2	Not_Biologically_Significant	1141	NA	NA	NA	NA	NA	NA	NA	NA	NA	NA	105424195	105424322	105453597	105453642	0.00526105	-0.106	NA	NA	NA	NA	NA	NA	NA	NA
75550	ENSG00000138777	40756	ENST00000899798.1	134553	40756	NA	ENSG00000138777.21	0.750519	-0.0292857	0.127571	0.958697	0.994362	1	PPA2	NA	13077	185.922	-0.0160551	0.0718215	-0.223541	0.823114	0.93594	F_PEvsF_Cont	PPA2	Not_Biologically_Significant	1142	NA	NA	NA	NA	NA	NA	NA	NA	NA	NA	105449349	105449403	105456680	105456745	0.000272844	-0.105	NA	NA	NA	NA	NA	NA	NA	NA
75551	ENSG00000138777	40756	ENST00000899798.1	134553	40756	NA	ENSG00000138777.21	0.750519	-0.0292857	0.127571	0.958697	0.994362	1	PPA2	NA	13077	185.922	-0.0160551	0.0718215	-0.223541	0.823114	0.93594	F_PEvsF_Cont	PPA2	Not_Biologically_Significant	1141	NA	NA	NA	NA	NA	NA	NA	NA	NA	NA	105424195	105424322	105453597	105453642	0.00526105	-0.106	NA	NA	NA	NA	NA	NA	NA	NA
75552	ENSG00000138777	40769	ENST00000506815.5	134573	40769	NA	ENSG00000138777.21	0.884483	1.05937	0.180049	0.0919006	0.557254	0.850526	PPA2	PPA2	13077	185.922	-0.0160551	0.0718215	-0.223541	0.823114	0.93594	F_PEvsF_Cont	PPA2	Not_Biologically_Significant	1142	NA	NA	NA	NA	NA	NA	NA	NA	NA	NA	105449349	105449403	105456680	105456745	0.000272844	-0.105	NA	NA	NA	NA	NA	NA	NA	NA
75553	ENSG00000138777	40769	ENST00000506815.5	134573	40769	NA	ENSG00000138777.21	0.884483	1.05937	0.180049	0.0919006	0.557254	0.850526	PPA2	PPA2	13077	185.922	-0.0160551	0.0718215	-0.223541	0.823114	0.93594	F_PEvsF_Cont	PPA2	Not_Biologically_Significant	1141	NA	NA	NA	NA	NA	NA	NA	NA	NA	NA	105424195	105424322	105453597	105453642	0.00526105	-0.106	NA	NA	NA	NA	NA	NA	NA	NA
75554	ENSG00000138777	40760	ENST00000899800.1	134557	40760	NA	ENSG00000138777.21	0.516438	0.00412698	-0.207114	0.994153	0.999238	1	PPA2	NA	13077	185.922	-0.0160551	0.0718215	-0.223541	0.823114	0.93594	F_PEvsF_Cont	PPA2	Not_Biologically_Significant	1142	NA	NA	NA	NA	NA	NA	NA	NA	NA	NA	105449349	105449403	105456680	105456745	0.000272844	-0.105	NA	NA	NA	NA	NA	NA	NA	NA
75555	ENSG00000138777	40760	ENST00000899800.1	134557	40760	NA	ENSG00000138777.21	0.516438	0.00412698	-0.207114	0.994153	0.999238	1	PPA2	NA	13077	185.922	-0.0160551	0.0718215	-0.223541	0.823114	0.93594	F_PEvsF_Cont	PPA2	Not_Biologically_Significant	1141	NA	NA	NA	NA	NA	NA	NA	NA	NA	NA	105424195	105424322	105453597	105453642	0.00526105	-0.106	NA	NA	NA	NA	NA	NA	NA	NA
75556	ENSG00000138777	40764	ENST00000351450.10	134564	40764	NA	ENSG00000138777.21	1.52222	0.26131	0.385242	0.647874	0.935857	1	PPA2	PPA2	13077	185.922	-0.0160551	0.0718215	-0.223541	0.823114	0.93594	F_PEvsF_Cont	PPA2	Not_Biologically_Significant	1142	NA	NA	NA	NA	NA	NA	NA	NA	NA	NA	105449349	105449403	105456680	105456745	0.000272844	-0.105	NA	NA	NA	NA	NA	NA	NA	NA
75557	ENSG00000138777	40764	ENST00000351450.10	134564	40764	NA	ENSG00000138777.21	1.52222	0.26131	0.385242	0.647874	0.935857	1	PPA2	PPA2	13077	185.922	-0.0160551	0.0718215	-0.223541	0.823114	0.93594	F_PEvsF_Cont	PPA2	Not_Biologically_Significant	1141	NA	NA	NA	NA	NA	NA	NA	NA	NA	NA	105424195	105424322	105453597	105453642	0.00526105	-0.106	NA	NA	NA	NA	NA	NA	NA	NA
75558	ENSG00000138777	40768	ENST00000509426.5	134570	40768	NA	ENSG00000138777.21	0.825219	1.43714	0.342103	0.0276104	0.354894	0.589651	PPA2	PPA2	13077	185.922	-0.0160551	0.0718215	-0.223541	0.823114	0.93594	F_PEvsF_Cont	PPA2	Not_Biologically_Significant	1142	NA	NA	NA	NA	NA	NA	NA	NA	NA	NA	105449349	105449403	105456680	105456745	0.000272844	-0.105	NA	NA	NA	NA	NA	NA	NA	NA
75559	ENSG00000138777	40768	ENST00000509426.5	134570	40768	NA	ENSG00000138777.21	0.825219	1.43714	0.342103	0.0276104	0.354894	0.589651	PPA2	PPA2	13077	185.922	-0.0160551	0.0718215	-0.223541	0.823114	0.93594	F_PEvsF_Cont	PPA2	Not_Biologically_Significant	1141	NA	NA	NA	NA	NA	NA	NA	NA	NA	NA	105424195	105424322	105453597	105453642	0.00526105	-0.106	NA	NA	NA	NA	NA	NA	NA	NA
75560	ENSG00000138777	40766	ENST00000899804.1	134566	40766	NA	ENSG00000138777.21	0.510318	-0.013254	-0.113671	0.981267	0.997189	1	PPA2	NA	13077	185.922	-0.0160551	0.0718215	-0.223541	0.823114	0.93594	F_PEvsF_Cont	PPA2	Not_Biologically_Significant	1142	NA	NA	NA	NA	NA	NA	NA	NA	NA	NA	105449349	105449403	105456680	105456745	0.000272844	-0.105	NA	NA	NA	NA	NA	NA	NA	NA
75561	ENSG00000138777	40766	ENST00000899804.1	134566	40766	NA	ENSG00000138777.21	0.510318	-0.013254	-0.113671	0.981267	0.997189	1	PPA2	NA	13077	185.922	-0.0160551	0.0718215	-0.223541	0.823114	0.93594	F_PEvsF_Cont	PPA2	Not_Biologically_Significant	1141	NA	NA	NA	NA	NA	NA	NA	NA	NA	NA	105424195	105424322	105453597	105453642	0.00526105	-0.106	NA	NA	NA	NA	NA	NA	NA	NA
75562	ENSG00000138778	40734	ENST00000933321.1	134472	40734	NA	ENSG00000138778.15	1.28175	0.592302	0.294404	0.318021	0.80463	1	CENPE	NA	13078	86.5833	0.0384376	0.167608	0.22933	0.818612	0.934266	F_PEvsF_Cont	CENPE	Not_Biologically_Significant	NA	NA	NA	NA	NA	NA	NA	NA	NA	NA	NA	NA	NA	NA	NA	NA	NA	NA	NA	NA	NA	NA	NA	NA	NA
75563	ENSG00000138778	40739	ENST00000933324.1	134478	40739	NA	ENSG00000138778.15	0.976847	0.725317	0.192852	0.229374	0.740534	1	CENPE	NA	13078	86.5833	0.0384376	0.167608	0.22933	0.818612	0.934266	F_PEvsF_Cont	CENPE	Not_Biologically_Significant	NA	NA	NA	NA	NA	NA	NA	NA	NA	NA	NA	NA	NA	NA	NA	NA	NA	NA	NA	NA	NA	NA	NA	NA	NA
75564	ENSG00000138778	40736	ENST00000933322.1	134475	40736	NA	ENSG00000138778.15	1.55933	-0.493095	-0.264881	0.399967	0.848966	1	CENPE	NA	13078	86.5833	0.0384376	0.167608	0.22933	0.818612	0.934266	F_PEvsF_Cont	CENPE	Not_Biologically_Significant	NA	NA	NA	NA	NA	NA	NA	NA	NA	NA	NA	NA	NA	NA	NA	NA	NA	NA	NA	NA	NA	NA	NA	NA	NA
75565	ENSG00000138778	40733	ENST00000933319.1	134471	40733	NA	ENSG00000138778.15	0.908134	-0.12377	-0.436133	0.827403	0.973356	1	CENPE	NA	13078	86.5833	0.0384376	0.167608	0.22933	0.818612	0.934266	F_PEvsF_Cont	CENPE	Not_Biologically_Significant	NA	NA	NA	NA	NA	NA	NA	NA	NA	NA	NA	NA	NA	NA	NA	NA	NA	NA	NA	NA	NA	NA	NA	NA	NA
75566	ENSG00000138778	40732	ENST00000380026.8	134470	40732	NA	ENSG00000138778.15	0.497708	-0.20254	0.0750753	0.722307	0.952669	1	CENPE	CENPE	13078	86.5833	0.0384376	0.167608	0.22933	0.818612	0.934266	F_PEvsF_Cont	CENPE	Not_Biologically_Significant	NA	NA	NA	NA	NA	NA	NA	NA	NA	NA	NA	NA	NA	NA	NA	NA	NA	NA	NA	NA	NA	NA	NA	NA	NA
75567	ENSG00000138778	40738	ENST00000960876.1	134477	40738	NA	ENSG00000138778.15	0.910242	1.13968	0.485863	0.0723034	0.511347	0.795573	CENPE	NA	13078	86.5833	0.0384376	0.167608	0.22933	0.818612	0.934266	F_PEvsF_Cont	CENPE	Not_Biologically_Significant	NA	NA	NA	NA	NA	NA	NA	NA	NA	NA	NA	NA	NA	NA	NA	NA	NA	NA	NA	NA	NA	NA	NA	NA	NA
75568	ENSG00000138778	40737	ENST00000933320.1	134476	40737	NA	ENSG00000138778.15	1.30914	-0.578175	-0.579399	0.328843	0.810965	1	CENPE	NA	13078	86.5833	0.0384376	0.167608	0.22933	0.818612	0.934266	F_PEvsF_Cont	CENPE	Not_Biologically_Significant	NA	NA	NA	NA	NA	NA	NA	NA	NA	NA	NA	NA	NA	NA	NA	NA	NA	NA	NA	NA	NA	NA	NA	NA	NA
75569	ENSG00000138778	40735	ENST00000265148.9	134473	40735	NA	ENSG00000138778.15	0.528365	0.0645635	0.220393	0.909252	0.986706	1	CENPE	CENPE	13078	86.5833	0.0384376	0.167608	0.22933	0.818612	0.934266	F_PEvsF_Cont	CENPE	Not_Biologically_Significant	NA	NA	NA	NA	NA	NA	NA	NA	NA	NA	NA	NA	NA	NA	NA	NA	NA	NA	NA	NA	NA	NA	NA	NA	NA
75570	ENSG00000138780	40807	ENST00000360505.9	123668	40807	NA	ENSG00000138780.16	0.873457	-0.016627	-0.0821977	0.976532	0.996628	1	GSTCD	GSTCD	13080	85.9258	0.265021	0.0945241	2.80374	0.00505139	0.06653	F_PEvsF_Cont	GSTCD	Not_Biologically_Significant	NA	NA	NA	NA	NA	NA	NA	NA	NA	NA	NA	NA	NA	NA	NA	NA	NA	NA	NA	NA	NA	NA	NA	NA	NA
75571	ENSG00000138780	40806	ENST00000914539.1	123663	40806	NA	ENSG00000138780.16	0.375665	-0.137619	-0.32537	0.808585	0.970474	1	GSTCD	NA	13080	85.9258	0.265021	0.0945241	2.80374	0.00505139	0.06653	F_PEvsF_Cont	GSTCD	Not_Biologically_Significant	NA	NA	NA	NA	NA	NA	NA	NA	NA	NA	NA	NA	NA	NA	NA	NA	NA	NA	NA	NA	NA	NA	NA	NA	NA
75572	ENSG00000138780	40804	ENST00000852897.1	123661	40804	NA	ENSG00000138780.16	0.810262	-0.394841	-0.830673	0.495414	0.887283	1	GSTCD	NA	13080	85.9258	0.265021	0.0945241	2.80374	0.00505139	0.06653	F_PEvsF_Cont	GSTCD	Not_Biologically_Significant	NA	NA	NA	NA	NA	NA	NA	NA	NA	NA	NA	NA	NA	NA	NA	NA	NA	NA	NA	NA	NA	NA	NA	NA	NA
75573	ENSG00000138780	40802	ENST00000507281.5	123657	40802	NA	ENSG00000138780.16	0.39311	0.792897	0.168992	0.192737	0.705154	0.99179	GSTCD	GSTCD	13080	85.9258	0.265021	0.0945241	2.80374	0.00505139	0.06653	F_PEvsF_Cont	GSTCD	Not_Biologically_Significant	NA	NA	NA	NA	NA	NA	NA	NA	NA	NA	NA	NA	NA	NA	NA	NA	NA	NA	NA	NA	NA	NA	NA	NA	NA
75574	ENSG00000138780	40808	ENST00000394728.4	123671	40808	NA	ENSG00000138780.16	1.20048	-0.480952	-0.190267	0.411017	0.853593	1	GSTCD	GSTCD	13080	85.9258	0.265021	0.0945241	2.80374	0.00505139	0.06653	F_PEvsF_Cont	GSTCD	Not_Biologically_Significant	NA	NA	NA	NA	NA	NA	NA	NA	NA	NA	NA	NA	NA	NA	NA	NA	NA	NA	NA	NA	NA	NA	NA	NA	NA
75575	ENSG00000138780	40800	ENST00000394730.7	123655	40800	NA	ENSG00000138780.16	0.708227	0.213651	0.00490058	0.707948	0.94998	1	GSTCD	GSTCD	13080	85.9258	0.265021	0.0945241	2.80374	0.00505139	0.06653	F_PEvsF_Cont	GSTCD	Not_Biologically_Significant	NA	NA	NA	NA	NA	NA	NA	NA	NA	NA	NA	NA	NA	NA	NA	NA	NA	NA	NA	NA	NA	NA	NA	NA	NA
75576	ENSG00000138780	40801	ENST00000515279.6	123656	40801	NA	ENSG00000138780.16	1.60001	1.66337	0.820854	0.0122632	0.25203	0.447551	GSTCD	GSTCD	13080	85.9258	0.265021	0.0945241	2.80374	0.00505139	0.06653	F_PEvsF_Cont	GSTCD	Not_Biologically_Significant	NA	NA	NA	NA	NA	NA	NA	NA	NA	NA	NA	NA	NA	NA	NA	NA	NA	NA	NA	NA	NA	NA	NA	NA	NA
75577	ENSG00000138780	40798	ENST00000914537.1	123652	40798	NA	ENSG00000138780.16	0.583199	-0.321905	-0.293674	0.57563	0.91546	1	GSTCD	NA	13080	85.9258	0.265021	0.0945241	2.80374	0.00505139	0.06653	F_PEvsF_Cont	GSTCD	Not_Biologically_Significant	NA	NA	NA	NA	NA	NA	NA	NA	NA	NA	NA	NA	NA	NA	NA	NA	NA	NA	NA	NA	NA	NA	NA	NA	NA
75578	ENSG00000138780	40803	ENST00000484843.1	123658	40803	NA	ENSG00000138780.16	0.650355	0.656984	0.303058	0.272041	0.774228	1	GSTCD	GSTCD	13080	85.9258	0.265021	0.0945241	2.80374	0.00505139	0.06653	F_PEvsF_Cont	GSTCD	Not_Biologically_Significant	NA	NA	NA	NA	NA	NA	NA	NA	NA	NA	NA	NA	NA	NA	NA	NA	NA	NA	NA	NA	NA	NA	NA	NA	NA
75579	ENSG00000138780	40805	ENST00000914538.1	123662	40805	NA	ENSG00000138780.16	0.781424	-0.281786	-0.738379	0.622929	0.928784	1	GSTCD	NA	13080	85.9258	0.265021	0.0945241	2.80374	0.00505139	0.06653	F_PEvsF_Cont	GSTCD	Not_Biologically_Significant	NA	NA	NA	NA	NA	NA	NA	NA	NA	NA	NA	NA	NA	NA	NA	NA	NA	NA	NA	NA	NA	NA	NA	NA	NA
75580	ENSG00000138780	40799	ENST00000914536.1	123653	40799	NA	ENSG00000138780.16	0.897791	-0.16123	-0.137293	0.776802	0.964889	1	GSTCD	NA	13080	85.9258	0.265021	0.0945241	2.80374	0.00505139	0.06653	F_PEvsF_Cont	GSTCD	Not_Biologically_Significant	NA	NA	NA	NA	NA	NA	NA	NA	NA	NA	NA	NA	NA	NA	NA	NA	NA	NA	NA	NA	NA	NA	NA	NA	NA
75581	ENSG00000138785	40794	ENST00000891053.1	134612	40794	NA	ENSG00000138785.17	0.802701	0.110516	-0.045627	0.845526	0.976183	1	INTS12	NA	13082	110.198	-0.059816	0.0766653	-0.780222	0.43526	0.732636	F_PEvsF_Cont	INTS12	Not_Biologically_Significant	NA	NA	NA	NA	NA	NA	NA	NA	NA	NA	NA	NA	NA	NA	NA	NA	NA	NA	NA	NA	NA	NA	NA	NA	NA
75582	ENSG00000138785	40789	ENST00000947227.1	134604	40789	NA	ENSG00000138785.17	0.327217	0.464841	0.280284	0.425955	0.860862	1	INTS12	NA	13082	110.198	-0.059816	0.0766653	-0.780222	0.43526	0.732636	F_PEvsF_Cont	INTS12	Not_Biologically_Significant	NA	NA	NA	NA	NA	NA	NA	NA	NA	NA	NA	NA	NA	NA	NA	NA	NA	NA	NA	NA	NA	NA	NA	NA	NA
75583	ENSG00000138785	40796	ENST00000891061.1	134618	40796	NA	ENSG00000138785.17	1.27047	0.170198	0.0041988	0.764895	0.962526	1	INTS12	NA	13082	110.198	-0.059816	0.0766653	-0.780222	0.43526	0.732636	F_PEvsF_Cont	INTS12	Not_Biologically_Significant	NA	NA	NA	NA	NA	NA	NA	NA	NA	NA	NA	NA	NA	NA	NA	NA	NA	NA	NA	NA	NA	NA	NA	NA	NA
75584	ENSG00000138785	40797	ENST00000891062.1	134619	40797	NA	ENSG00000138785.17	0.995693	-0.262857	-0.132635	0.645967	0.935421	1	INTS12	NA	13082	110.198	-0.059816	0.0766653	-0.780222	0.43526	0.732636	F_PEvsF_Cont	INTS12	Not_Biologically_Significant	NA	NA	NA	NA	NA	NA	NA	NA	NA	NA	NA	NA	NA	NA	NA	NA	NA	NA	NA	NA	NA	NA	NA	NA	NA
75585	ENSG00000138785	40783	ENST00000891049.1	134598	40783	NA	ENSG00000138785.17	1.11179	0.625238	0.341535	0.293864	0.788683	1	INTS12	NA	13082	110.198	-0.059816	0.0766653	-0.780222	0.43526	0.732636	F_PEvsF_Cont	INTS12	Not_Biologically_Significant	NA	NA	NA	NA	NA	NA	NA	NA	NA	NA	NA	NA	NA	NA	NA	NA	NA	NA	NA	NA	NA	NA	NA	NA	NA
75586	ENSG00000138785	40790	ENST00000891060.1	134607	40790	NA	ENSG00000138785.17	0.442206	0.484365	0.42626	0.407867	0.851867	1	INTS12	NA	13082	110.198	-0.059816	0.0766653	-0.780222	0.43526	0.732636	F_PEvsF_Cont	INTS12	Not_Biologically_Significant	NA	NA	NA	NA	NA	NA	NA	NA	NA	NA	NA	NA	NA	NA	NA	NA	NA	NA	NA	NA	NA	NA	NA	NA	NA
75587	ENSG00000138785	40792	ENST00000891057.1	134609	40792	NA	ENSG00000138785.17	0.372742	0.170079	0.176608	0.765008	0.962526	1	INTS12	NA	13082	110.198	-0.059816	0.0766653	-0.780222	0.43526	0.732636	F_PEvsF_Cont	INTS12	Not_Biologically_Significant	NA	NA	NA	NA	NA	NA	NA	NA	NA	NA	NA	NA	NA	NA	NA	NA	NA	NA	NA	NA	NA	NA	NA	NA	NA
75588	ENSG00000138785	40780	ENST00000925838.1	134594	40780	NA	ENSG00000138785.17	0.364061	0.138889	0.0786898	0.806862	0.97028	1	INTS12	NA	13082	110.198	-0.059816	0.0766653	-0.780222	0.43526	0.732636	F_PEvsF_Cont	INTS12	Not_Biologically_Significant	NA	NA	NA	NA	NA	NA	NA	NA	NA	NA	NA	NA	NA	NA	NA	NA	NA	NA	NA	NA	NA	NA	NA	NA	NA
75589	ENSG00000138785	40788	ENST00000947226.1	134603	40788	NA	ENSG00000138785.17	1.02345	0.417659	0.28141	0.471933	0.878634	1	INTS12	NA	13082	110.198	-0.059816	0.0766653	-0.780222	0.43526	0.732636	F_PEvsF_Cont	INTS12	Not_Biologically_Significant	NA	NA	NA	NA	NA	NA	NA	NA	NA	NA	NA	NA	NA	NA	NA	NA	NA	NA	NA	NA	NA	NA	NA	NA	NA
75590	ENSG00000138785	40793	ENST00000891058.1	134610	40793	NA	ENSG00000138785.17	1.52741	-0.123056	0.137156	0.828337	0.973467	1	INTS12	NA	13082	110.198	-0.059816	0.0766653	-0.780222	0.43526	0.732636	F_PEvsF_Cont	INTS12	Not_Biologically_Significant	NA	NA	NA	NA	NA	NA	NA	NA	NA	NA	NA	NA	NA	NA	NA	NA	NA	NA	NA	NA	NA	NA	NA	NA	NA
75591	ENSG00000138785	40779	ENST00000891059.1	134593	40779	NA	ENSG00000138785.17	1.08148	-0.770516	-0.403744	0.204313	0.716718	1	INTS12	NA	13082	110.198	-0.059816	0.0766653	-0.780222	0.43526	0.732636	F_PEvsF_Cont	INTS12	Not_Biologically_Significant	NA	NA	NA	NA	NA	NA	NA	NA	NA	NA	NA	NA	NA	NA	NA	NA	NA	NA	NA	NA	NA	NA	NA	NA	NA
75592	ENSG00000138785	40785	ENST00000891045.1	134600	40785	NA	ENSG00000138785.17	0.990778	0.0578968	-0.153134	0.918607	0.988154	1	INTS12	NA	13082	110.198	-0.059816	0.0766653	-0.780222	0.43526	0.732636	F_PEvsF_Cont	INTS12	Not_Biologically_Significant	NA	NA	NA	NA	NA	NA	NA	NA	NA	NA	NA	NA	NA	NA	NA	NA	NA	NA	NA	NA	NA	NA	NA	NA	NA
75593	ENSG00000138785	40795	ENST00000891051.1	134614	40795	NA	ENSG00000138785.17	0.652813	-0.854127	-0.287933	0.163855	0.672912	0.962657	INTS12	NA	13082	110.198	-0.059816	0.0766653	-0.780222	0.43526	0.732636	F_PEvsF_Cont	INTS12	Not_Biologically_Significant	NA	NA	NA	NA	NA	NA	NA	NA	NA	NA	NA	NA	NA	NA	NA	NA	NA	NA	NA	NA	NA	NA	NA	NA	NA
75594	ENSG00000138785	40791	ENST00000891056.1	134608	40791	NA	ENSG00000138785.17	0.634589	0.128333	0.0940676	0.821188	0.972169	1	INTS12	NA	13082	110.198	-0.059816	0.0766653	-0.780222	0.43526	0.732636	F_PEvsF_Cont	INTS12	Not_Biologically_Significant	NA	NA	NA	NA	NA	NA	NA	NA	NA	NA	NA	NA	NA	NA	NA	NA	NA	NA	NA	NA	NA	NA	NA	NA	NA
75595	ENSG00000138785	40781	ENST00000925836.1	134596	40781	NA	ENSG00000138785.17	0.914058	-0.192619	-0.354674	0.735237	0.955789	1	INTS12	NA	13082	110.198	-0.059816	0.0766653	-0.780222	0.43526	0.732636	F_PEvsF_Cont	INTS12	Not_Biologically_Significant	NA	NA	NA	NA	NA	NA	NA	NA	NA	NA	NA	NA	NA	NA	NA	NA	NA	NA	NA	NA	NA	NA	NA	NA	NA
75596	ENSG00000138785	40787	ENST00000451321.6	134602	40787	NA	ENSG00000138785.17	0.487654	0.402897	0.245165	0.487082	0.884759	1	INTS12	INTS12	13082	110.198	-0.059816	0.0766653	-0.780222	0.43526	0.732636	F_PEvsF_Cont	INTS12	Not_Biologically_Significant	NA	NA	NA	NA	NA	NA	NA	NA	NA	NA	NA	NA	NA	NA	NA	NA	NA	NA	NA	NA	NA	NA	NA	NA	NA
75597	ENSG00000138785	40777	ENST00000891043.1	134588	40777	NA	ENSG00000138785.17	0.217382	0.210357	0.133958	0.712206	0.950664	1	INTS12	NA	13082	110.198	-0.059816	0.0766653	-0.780222	0.43526	0.732636	F_PEvsF_Cont	INTS12	Not_Biologically_Significant	NA	NA	NA	NA	NA	NA	NA	NA	NA	NA	NA	NA	NA	NA	NA	NA	NA	NA	NA	NA	NA	NA	NA	NA	NA
75598	ENSG00000138785	40782	ENST00000925835.1	134597	40782	NA	ENSG00000138785.17	0.65246	-1.28651	-0.59917	0.0456573	0.432651	0.691029	INTS12	NA	13082	110.198	-0.059816	0.0766653	-0.780222	0.43526	0.732636	F_PEvsF_Cont	INTS12	Not_Biologically_Significant	NA	NA	NA	NA	NA	NA	NA	NA	NA	NA	NA	NA	NA	NA	NA	NA	NA	NA	NA	NA	NA	NA	NA	NA	NA
75599	ENSG00000138785	40784	ENST00000891046.1	134599	40784	NA	ENSG00000138785.17	0.418238	0.00563492	-0.251328	0.992037	0.9988	1	INTS12	NA	13082	110.198	-0.059816	0.0766653	-0.780222	0.43526	0.732636	F_PEvsF_Cont	INTS12	Not_Biologically_Significant	NA	NA	NA	NA	NA	NA	NA	NA	NA	NA	NA	NA	NA	NA	NA	NA	NA	NA	NA	NA	NA	NA	NA	NA	NA
75600	ENSG00000138785	40786	ENST00000340139.10	134601	40786	NA	ENSG00000138785.17	0.928498	0.0481746	0.211719	0.932153	0.990047	1	INTS12	INTS12	13082	110.198	-0.059816	0.0766653	-0.780222	0.43526	0.732636	F_PEvsF_Cont	INTS12	Not_Biologically_Significant	NA	NA	NA	NA	NA	NA	NA	NA	NA	NA	NA	NA	NA	NA	NA	NA	NA	NA	NA	NA	NA	NA	NA	NA	NA
75601	ENSG00000138785	40778	ENST00000394735.5	134592	40778	NA	ENSG00000138785.17	0.625778	-0.588611	-0.234221	0.32083	0.805875	1	INTS12	INTS12	13082	110.198	-0.059816	0.0766653	-0.780222	0.43526	0.732636	F_PEvsF_Cont	INTS12	Not_Biologically_Significant	NA	NA	NA	NA	NA	NA	NA	NA	NA	NA	NA	NA	NA	NA	NA	NA	NA	NA	NA	NA	NA	NA	NA	NA	NA
75602	ENSG00000138792	40991	ENST00000876172.1	124038	40991	NA	ENSG00000138792.11	2.52719	-1.90972	-0.388629	0.0046859	0.160382	0.313889	ENPEP	NA	13085	465.357	-0.196299	0.171662	-1.14352	0.252823	0.573514	F_PEvsF_Cont	ENPEP	Not_Biologically_Significant	NA	NA	NA	NA	NA	NA	NA	NA	NA	NA	NA	NA	NA	NA	NA	NA	NA	NA	NA	NA	NA	NA	NA	NA	NA
75603	ENSG00000138792	40992	ENST00000967707.1	124039	40992	NA	ENSG00000138792.11	1.5992	-0.288016	-0.51153	0.615411	0.927177	1	ENPEP	NA	13085	465.357	-0.196299	0.171662	-1.14352	0.252823	0.573514	F_PEvsF_Cont	ENPEP	Not_Biologically_Significant	NA	NA	NA	NA	NA	NA	NA	NA	NA	NA	NA	NA	NA	NA	NA	NA	NA	NA	NA	NA	NA	NA	NA	NA	NA
75604	ENSG00000138792	40993	ENST00000502711.1	124041	40993	NA	ENSG00000138792.11	0.652467	-0.641349	-0.254509	0.282646	0.781094	1	ENPEP	ENPEP	13085	465.357	-0.196299	0.171662	-1.14352	0.252823	0.573514	F_PEvsF_Cont	ENPEP	Not_Biologically_Significant	NA	NA	NA	NA	NA	NA	NA	NA	NA	NA	NA	NA	NA	NA	NA	NA	NA	NA	NA	NA	NA	NA	NA	NA	NA
75605	ENSG00000138792	40990	ENST00000876171.1	124037	40990	NA	ENSG00000138792.11	2.24391	-1.14766	-0.238567	0.0705645	0.506992	0.789827	ENPEP	NA	13085	465.357	-0.196299	0.171662	-1.14352	0.252823	0.573514	F_PEvsF_Cont	ENPEP	Not_Biologically_Significant	NA	NA	NA	NA	NA	NA	NA	NA	NA	NA	NA	NA	NA	NA	NA	NA	NA	NA	NA	NA	NA	NA	NA	NA	NA
75606	ENSG00000138792	40989	ENST00000265162.10	124036	40989	NA	ENSG00000138792.11	1.52919	-1.93187	-0.459953	0.00428529	0.153141	0.30232	ENPEP	ENPEP	13085	465.357	-0.196299	0.171662	-1.14352	0.252823	0.573514	F_PEvsF_Cont	ENPEP	Not_Biologically_Significant	NA	NA	NA	NA	NA	NA	NA	NA	NA	NA	NA	NA	NA	NA	NA	NA	NA	NA	NA	NA	NA	NA	NA	NA	NA
75607	ENSG00000138794	40958	ENST00000507550.5	134878	40958	NA	ENSG00000138794.10	0.655607	-0.520357	-0.530397	0.375952	0.83709	1	CASP6	CASP6	13087	49.6787	-0.15937	0.107262	-1.4858	0.137331	0.429377	F_PEvsF_Cont	CASP6	Not_Biologically_Significant	NA	NA	NA	NA	NA	NA	NA	NA	NA	NA	NA	NA	NA	NA	NA	NA	NA	NA	NA	NA	NA	NA	NA	NA	NA
75608	ENSG00000138794	40961	ENST00000508203.1	134881	40961	NA	ENSG00000138794.10	0.650601	-0.5525	-0.213879	0.349174	0.822662	1	CASP6	CASP6	13087	49.6787	-0.15937	0.107262	-1.4858	0.137331	0.429377	F_PEvsF_Cont	CASP6	Not_Biologically_Significant	NA	NA	NA	NA	NA	NA	NA	NA	NA	NA	NA	NA	NA	NA	NA	NA	NA	NA	NA	NA	NA	NA	NA	NA	NA
75609	ENSG00000138794	40959	ENST00000505117.5	134879	40959	NA	ENSG00000138794.10	0.414068	-0.0411111	0.0378471	0.942052	0.991425	1	CASP6	CASP6	13087	49.6787	-0.15937	0.107262	-1.4858	0.137331	0.429377	F_PEvsF_Cont	CASP6	Not_Biologically_Significant	NA	NA	NA	NA	NA	NA	NA	NA	NA	NA	NA	NA	NA	NA	NA	NA	NA	NA	NA	NA	NA	NA	NA	NA	NA
75610	ENSG00000138794	40956	ENST00000265164.7	134876	40956	NA	ENSG00000138794.10	1.5449	-0.183413	0.0601987	0.747388	0.958376	1	CASP6	CASP6	13087	49.6787	-0.15937	0.107262	-1.4858	0.137331	0.429377	F_PEvsF_Cont	CASP6	Not_Biologically_Significant	NA	NA	NA	NA	NA	NA	NA	NA	NA	NA	NA	NA	NA	NA	NA	NA	NA	NA	NA	NA	NA	NA	NA	NA	NA
75611	ENSG00000138794	40957	ENST00000505486.2	134877	40957	NA	ENSG00000138794.10	0.865462	0.441468	0.0905426	0.448298	0.86958	1	CASP6	CASP6	13087	49.6787	-0.15937	0.107262	-1.4858	0.137331	0.429377	F_PEvsF_Cont	CASP6	Not_Biologically_Significant	NA	NA	NA	NA	NA	NA	NA	NA	NA	NA	NA	NA	NA	NA	NA	NA	NA	NA	NA	NA	NA	NA	NA	NA	NA
75612	ENSG00000138794	40960	ENST00000510324.1	134880	40960	NA	ENSG00000138794.10	0.873701	-0.895397	-0.407729	0.146457	0.649704	0.941695	CASP6	CASP6	13087	49.6787	-0.15937	0.107262	-1.4858	0.137331	0.429377	F_PEvsF_Cont	CASP6	Not_Biologically_Significant	NA	NA	NA	NA	NA	NA	NA	NA	NA	NA	NA	NA	NA	NA	NA	NA	NA	NA	NA	NA	NA	NA	NA	NA	NA
75613	ENSG00000138795	40904	ENST00000948094.1	134720	40904	NA	ENSG00000138795.11	0.621778	-0.384484	-0.398075	0.506341	0.891307	1	LEF1	NA	13089	55.6716	-0.292793	0.217974	-1.34325	0.179193	0.488928	F_PEvsF_Cont	LEF1	Not_Biologically_Significant	NA	NA	NA	NA	NA	NA	NA	NA	NA	NA	NA	NA	NA	NA	NA	NA	NA	NA	NA	NA	NA	NA	NA	NA	NA
75614	ENSG00000138795	40907	ENST00000503879.5	134725	40907	NA	ENSG00000138795.11	0.512274	-0.00519841	-0.0926876	0.992632	0.998938	1	LEF1	LEF1	13089	55.6716	-0.292793	0.217974	-1.34325	0.179193	0.488928	F_PEvsF_Cont	LEF1	Not_Biologically_Significant	NA	NA	NA	NA	NA	NA	NA	NA	NA	NA	NA	NA	NA	NA	NA	NA	NA	NA	NA	NA	NA	NA	NA	NA	NA
75615	ENSG00000138795	40905	ENST00000265165.6	134722	40905	NA	ENSG00000138795.11	1.14112	-0.213214	-0.214965	0.708497	0.95015	1	LEF1	LEF1	13089	55.6716	-0.292793	0.217974	-1.34325	0.179193	0.488928	F_PEvsF_Cont	LEF1	Not_Biologically_Significant	NA	NA	NA	NA	NA	NA	NA	NA	NA	NA	NA	NA	NA	NA	NA	NA	NA	NA	NA	NA	NA	NA	NA	NA	NA
75616	ENSG00000138795	40909	ENST00000505379.5	134727	40909	NA	ENSG00000138795.11	0.556255	-0.284087	-0.01772	0.620122	0.928196	1	LEF1	LEF1	13089	55.6716	-0.292793	0.217974	-1.34325	0.179193	0.488928	F_PEvsF_Cont	LEF1	Not_Biologically_Significant	NA	NA	NA	NA	NA	NA	NA	NA	NA	NA	NA	NA	NA	NA	NA	NA	NA	NA	NA	NA	NA	NA	NA	NA	NA
75617	ENSG00000138795	40906	ENST00000948093.1	134724	40906	NA	ENSG00000138795.11	0.728651	0.104524	-0.211203	0.853785	0.977732	1	LEF1	NA	13089	55.6716	-0.292793	0.217974	-1.34325	0.179193	0.488928	F_PEvsF_Cont	LEF1	Not_Biologically_Significant	NA	NA	NA	NA	NA	NA	NA	NA	NA	NA	NA	NA	NA	NA	NA	NA	NA	NA	NA	NA	NA	NA	NA	NA	NA
75618	ENSG00000138795	40912	ENST00000504775.5	134738	40912	NA	ENSG00000138795.11	0.648598	-0.0807937	-0.100285	0.886665	0.983079	1	LEF1	LEF1	13089	55.6716	-0.292793	0.217974	-1.34325	0.179193	0.488928	F_PEvsF_Cont	LEF1	Not_Biologically_Significant	NA	NA	NA	NA	NA	NA	NA	NA	NA	NA	NA	NA	NA	NA	NA	NA	NA	NA	NA	NA	NA	NA	NA	NA	NA
75619	ENSG00000138795	40911	ENST00000438313.6	134731	40911	NA	ENSG00000138795.11	1.01105	-0.403333	-0.362469	0.486609	0.884515	1	LEF1	LEF1	13089	55.6716	-0.292793	0.217974	-1.34325	0.179193	0.488928	F_PEvsF_Cont	LEF1	Not_Biologically_Significant	NA	NA	NA	NA	NA	NA	NA	NA	NA	NA	NA	NA	NA	NA	NA	NA	NA	NA	NA	NA	NA	NA	NA	NA	NA
75620	ENSG00000138795	40910	ENST00000510135.5	134730	40910	NA	ENSG00000138795.11	0.384226	-0.18746	-0.204343	0.742053	0.957245	1	LEF1	LEF1	13089	55.6716	-0.292793	0.217974	-1.34325	0.179193	0.488928	F_PEvsF_Cont	LEF1	Not_Biologically_Significant	NA	NA	NA	NA	NA	NA	NA	NA	NA	NA	NA	NA	NA	NA	NA	NA	NA	NA	NA	NA	NA	NA	NA	NA	NA
75621	ENSG00000138795	40903	ENST00000379951.6	134719	40903	NA	ENSG00000138795.11	0.915331	-1.14544	-0.548881	0.0710431	0.508489	0.791423	LEF1	LEF1	13089	55.6716	-0.292793	0.217974	-1.34325	0.179193	0.488928	F_PEvsF_Cont	LEF1	Not_Biologically_Significant	NA	NA	NA	NA	NA	NA	NA	NA	NA	NA	NA	NA	NA	NA	NA	NA	NA	NA	NA	NA	NA	NA	NA	NA	NA
75622	ENSG00000138795	40908	ENST00000504426.5	134726	40908	NA	ENSG00000138795.11	0.863816	0.197976	0.0685065	0.728292	0.954176	1	LEF1	LEF1	13089	55.6716	-0.292793	0.217974	-1.34325	0.179193	0.488928	F_PEvsF_Cont	LEF1	Not_Biologically_Significant	NA	NA	NA	NA	NA	NA	NA	NA	NA	NA	NA	NA	NA	NA	NA	NA	NA	NA	NA	NA	NA	NA	NA	NA	NA
75623	ENSG00000138796	40897	ENST00000639146.1	123772	40897	NA	ENSG00000138796.19	0.522087	-0.035754	-0.112149	0.949649	0.992923	1	HADH	HADH	13091	111.98	0.133649	0.0988963	1.35141	0.176566	0.485762	F_PEvsF_Cont	HADH	Not_Biologically_Significant	NA	NA	NA	NA	NA	NA	NA	NA	NA	NA	NA	NA	NA	NA	NA	NA	NA	NA	NA	NA	NA	NA	NA	NA	NA
75624	ENSG00000138796	40899	ENST00000640752.2	123777	40899	NA	ENSG00000138796.19	1.25448	1.61373	0.510198	0.0147462	0.272693	0.477209	HADH	HADH	13091	111.98	0.133649	0.0988963	1.35141	0.176566	0.485762	F_PEvsF_Cont	HADH	Not_Biologically_Significant	NA	NA	NA	NA	NA	NA	NA	NA	NA	NA	NA	NA	NA	NA	NA	NA	NA	NA	NA	NA	NA	NA	NA	NA	NA
75625	ENSG00000138796	40902	ENST00000514776.3	123802	40902	NA	ENSG00000138796.19	1.21664	0.728413	0.188263	0.227566	0.739175	1	HADH	HADH	13091	111.98	0.133649	0.0988963	1.35141	0.176566	0.485762	F_PEvsF_Cont	HADH	Not_Biologically_Significant	NA	NA	NA	NA	NA	NA	NA	NA	NA	NA	NA	NA	NA	NA	NA	NA	NA	NA	NA	NA	NA	NA	NA	NA	NA
75626	ENSG00000138796	40896	ENST00000639335.1	123770	40896	NA	ENSG00000138796.19	0.507572	0.16123	-0.10679	0.776844	0.964901	1	HADH	HADH	13091	111.98	0.133649	0.0988963	1.35141	0.176566	0.485762	F_PEvsF_Cont	HADH	Not_Biologically_Significant	NA	NA	NA	NA	NA	NA	NA	NA	NA	NA	NA	NA	NA	NA	NA	NA	NA	NA	NA	NA	NA	NA	NA	NA	NA
75627	ENSG00000138796	40898	ENST00000507260.3	123776	40898	NA	ENSG00000138796.19	0.558998	-0.189008	-0.0216168	0.739968	0.956689	1	HADH	HADH	13091	111.98	0.133649	0.0988963	1.35141	0.176566	0.485762	F_PEvsF_Cont	HADH	Not_Biologically_Significant	NA	NA	NA	NA	NA	NA	NA	NA	NA	NA	NA	NA	NA	NA	NA	NA	NA	NA	NA	NA	NA	NA	NA	NA	NA
75628	ENSG00000138796	40895	ENST00000505878.4	123767	40895	NA	ENSG00000138796.19	0.392431	0.0611508	-0.155794	0.914057	0.98738	1	HADH	HADH	13091	111.98	0.133649	0.0988963	1.35141	0.176566	0.485762	F_PEvsF_Cont	HADH	Not_Biologically_Significant	NA	NA	NA	NA	NA	NA	NA	NA	NA	NA	NA	NA	NA	NA	NA	NA	NA	NA	NA	NA	NA	NA	NA	NA	NA
75629	ENSG00000138796	40901	ENST00000309522.8	123785	40901	NA	ENSG00000138796.19	1.91435	-0.192937	0.0409984	0.734835	0.955659	1	HADH	HADH	13091	111.98	0.133649	0.0988963	1.35141	0.176566	0.485762	F_PEvsF_Cont	HADH	Not_Biologically_Significant	NA	NA	NA	NA	NA	NA	NA	NA	NA	NA	NA	NA	NA	NA	NA	NA	NA	NA	NA	NA	NA	NA	NA	NA	NA
75630	ENSG00000138796	40900	ENST00000923930.1	123779	40900	NA	ENSG00000138796.19	1.24083	-0.735476	-0.360772	0.223523	0.735365	1	HADH	NA	13091	111.98	0.133649	0.0988963	1.35141	0.176566	0.485762	F_PEvsF_Cont	HADH	Not_Biologically_Significant	NA	NA	NA	NA	NA	NA	NA	NA	NA	NA	NA	NA	NA	NA	NA	NA	NA	NA	NA	NA	NA	NA	NA	NA	NA
75631	ENSG00000138798	NA	NA	NA	NA	NA	NA	NA	NA	NA	NA	NA	NA	NA	NA	13093	2.08893	0.335618	0.454202	0.738918	0.459957	0.750086	F_PEvsF_Cont	EGF	Not_Biologically_Significant	NA	NA	NA	NA	NA	NA	NA	NA	NA	NA	NA	NA	NA	NA	NA	NA	NA	NA	NA	NA	NA	NA	NA	NA	NA
75632	ENSG00000138801	40866	ENST00000265174.5	134682	40866	NA	ENSG00000138801.10	2.18595	-0.429048	-0.0460151	0.460518	0.874371	1	PAPSS1	PAPSS1	13095	146.884	0.071183	0.0950882	0.7486	0.454098	0.74579	F_PEvsF_Cont	PAPSS1	Not_Biologically_Significant	NA	NA	NA	NA	NA	NA	NA	NA	NA	NA	NA	NA	NA	NA	NA	NA	NA	NA	NA	NA	NA	NA	NA	NA	NA
75633	ENSG00000138801	40871	ENST00000511304.5	134691	40871	NA	ENSG00000138801.10	0.489591	0.62623	0.414192	0.293176	0.788338	1	PAPSS1	PAPSS1	13095	146.884	0.071183	0.0950882	0.7486	0.454098	0.74579	F_PEvsF_Cont	PAPSS1	Not_Biologically_Significant	NA	NA	NA	NA	NA	NA	NA	NA	NA	NA	NA	NA	NA	NA	NA	NA	NA	NA	NA	NA	NA	NA	NA	NA	NA
75634	ENSG00000138801	40869	ENST00000970503.1	134688	40869	NA	ENSG00000138801.10	0.863696	-0.00436508	0.0607574	0.993812	0.999135	1	PAPSS1	NA	13095	146.884	0.071183	0.0950882	0.7486	0.454098	0.74579	F_PEvsF_Cont	PAPSS1	Not_Biologically_Significant	NA	NA	NA	NA	NA	NA	NA	NA	NA	NA	NA	NA	NA	NA	NA	NA	NA	NA	NA	NA	NA	NA	NA	NA	NA
75635	ENSG00000138801	40868	ENST00000931559.1	134686	40868	NA	ENSG00000138801.10	0.72635	-0.0876587	-0.117485	0.877148	0.981403	1	PAPSS1	NA	13095	146.884	0.071183	0.0950882	0.7486	0.454098	0.74579	F_PEvsF_Cont	PAPSS1	Not_Biologically_Significant	NA	NA	NA	NA	NA	NA	NA	NA	NA	NA	NA	NA	NA	NA	NA	NA	NA	NA	NA	NA	NA	NA	NA	NA	NA
75636	ENSG00000138801	40870	ENST00000970504.1	134689	40870	NA	ENSG00000138801.10	0.7042	0.313294	0.217346	0.58558	0.918244	1	PAPSS1	NA	13095	146.884	0.071183	0.0950882	0.7486	0.454098	0.74579	F_PEvsF_Cont	PAPSS1	Not_Biologically_Significant	NA	NA	NA	NA	NA	NA	NA	NA	NA	NA	NA	NA	NA	NA	NA	NA	NA	NA	NA	NA	NA	NA	NA	NA	NA
75637	ENSG00000138801	40867	ENST00000931561.1	134684	40867	NA	ENSG00000138801.10	0.609414	0.972579	0.856642	0.118045	0.607224	0.901312	PAPSS1	NA	13095	146.884	0.071183	0.0950882	0.7486	0.454098	0.74579	F_PEvsF_Cont	PAPSS1	Not_Biologically_Significant	NA	NA	NA	NA	NA	NA	NA	NA	NA	NA	NA	NA	NA	NA	NA	NA	NA	NA	NA	NA	NA	NA	NA	NA	NA
75638	ENSG00000138802	40948	ENST00000950645.1	123961	40948	NA	ENSG00000138802.12	0.859218	-0.128333	0.0901273	0.821173	0.972169	1	SEC24B	NA	13097	830.512	-0.128614	0.0699323	-1.83913	0.0658966	0.295739	F_PEvsF_Cont	SEC24B	Not_Biologically_Significant	NA	NA	NA	NA	NA	NA	NA	NA	NA	NA	NA	NA	NA	NA	NA	NA	NA	NA	NA	NA	NA	NA	NA	NA	NA
75639	ENSG00000138802	40939	ENST00000898586.1	123950	40939	NA	ENSG00000138802.12	2.23325	-0.573294	-0.271456	0.332624	0.812961	1	SEC24B	NA	13097	830.512	-0.128614	0.0699323	-1.83913	0.0658966	0.295739	F_PEvsF_Cont	SEC24B	Not_Biologically_Significant	NA	NA	NA	NA	NA	NA	NA	NA	NA	NA	NA	NA	NA	NA	NA	NA	NA	NA	NA	NA	NA	NA	NA	NA	NA
75640	ENSG00000138802	40946	ENST00000934098.1	123959	40946	NA	ENSG00000138802.12	1.05112	0.208373	0.728319	0.71475	0.951089	1	SEC24B	NA	13097	830.512	-0.128614	0.0699323	-1.83913	0.0658966	0.295739	F_PEvsF_Cont	SEC24B	Not_Biologically_Significant	NA	NA	NA	NA	NA	NA	NA	NA	NA	NA	NA	NA	NA	NA	NA	NA	NA	NA	NA	NA	NA	NA	NA	NA	NA
75641	ENSG00000138802	40942	ENST00000950644.1	123953	40942	NA	ENSG00000138802.12	0.892692	0.070873	0.26093	0.900456	0.985246	1	SEC24B	NA	13097	830.512	-0.128614	0.0699323	-1.83913	0.0658966	0.295739	F_PEvsF_Cont	SEC24B	Not_Biologically_Significant	NA	NA	NA	NA	NA	NA	NA	NA	NA	NA	NA	NA	NA	NA	NA	NA	NA	NA	NA	NA	NA	NA	NA	NA	NA
75642	ENSG00000138802	40944	ENST00000898591.1	123956	40944	NA	ENSG00000138802.12	1.3782	-0.635437	-0.94132	0.286721	0.783908	1	SEC24B	NA	13097	830.512	-0.128614	0.0699323	-1.83913	0.0658966	0.295739	F_PEvsF_Cont	SEC24B	Not_Biologically_Significant	NA	NA	NA	NA	NA	NA	NA	NA	NA	NA	NA	NA	NA	NA	NA	NA	NA	NA	NA	NA	NA	NA	NA	NA	NA
75643	ENSG00000138802	40937	ENST00000898585.1	123944	40937	NA	ENSG00000138802.12	1.22159	0.0178968	0.252712	0.974742	0.996492	1	SEC24B	NA	13097	830.512	-0.128614	0.0699323	-1.83913	0.0658966	0.295739	F_PEvsF_Cont	SEC24B	Not_Biologically_Significant	NA	NA	NA	NA	NA	NA	NA	NA	NA	NA	NA	NA	NA	NA	NA	NA	NA	NA	NA	NA	NA	NA	NA	NA	NA
75644	ENSG00000138802	40949	ENST00000950647.1	123963	40949	NA	ENSG00000138802.12	1.09792	0.344484	0.80989	0.549982	0.90585	1	SEC24B	NA	13097	830.512	-0.128614	0.0699323	-1.83913	0.0658966	0.295739	F_PEvsF_Cont	SEC24B	Not_Biologically_Significant	NA	NA	NA	NA	NA	NA	NA	NA	NA	NA	NA	NA	NA	NA	NA	NA	NA	NA	NA	NA	NA	NA	NA	NA	NA
75645	ENSG00000138802	40938	ENST00000934094.1	123948	40938	NA	ENSG00000138802.12	1.17786	0.156349	0.0343252	0.783317	0.965742	1	SEC24B	NA	13097	830.512	-0.128614	0.0699323	-1.83913	0.0658966	0.295739	F_PEvsF_Cont	SEC24B	Not_Biologically_Significant	NA	NA	NA	NA	NA	NA	NA	NA	NA	NA	NA	NA	NA	NA	NA	NA	NA	NA	NA	NA	NA	NA	NA	NA	NA
75646	ENSG00000138802	40947	ENST00000934097.1	123960	40947	NA	ENSG00000138802.12	1.06063	0.248651	0.273532	0.663635	0.939779	1	SEC24B	NA	13097	830.512	-0.128614	0.0699323	-1.83913	0.0658966	0.295739	F_PEvsF_Cont	SEC24B	Not_Biologically_Significant	NA	NA	NA	NA	NA	NA	NA	NA	NA	NA	NA	NA	NA	NA	NA	NA	NA	NA	NA	NA	NA	NA	NA	NA	NA
75647	ENSG00000138802	40943	ENST00000934095.1	123954	40943	NA	ENSG00000138802.12	0.845057	0.241429	-0.608467	0.672608	0.941893	1	SEC24B	NA	13097	830.512	-0.128614	0.0699323	-1.83913	0.0658966	0.295739	F_PEvsF_Cont	SEC24B	Not_Biologically_Significant	NA	NA	NA	NA	NA	NA	NA	NA	NA	NA	NA	NA	NA	NA	NA	NA	NA	NA	NA	NA	NA	NA	NA	NA	NA
75648	ENSG00000138802	40941	ENST00000898589.1	123952	40941	NA	ENSG00000138802.12	0.880843	0.372341	0.494382	0.51938	0.895569	1	SEC24B	NA	13097	830.512	-0.128614	0.0699323	-1.83913	0.0658966	0.295739	F_PEvsF_Cont	SEC24B	Not_Biologically_Significant	NA	NA	NA	NA	NA	NA	NA	NA	NA	NA	NA	NA	NA	NA	NA	NA	NA	NA	NA	NA	NA	NA	NA	NA	NA
75649	ENSG00000138802	40934	ENST00000399100.6	123941	40934	NA	ENSG00000138802.12	2.60171	-1.58222	-0.263746	0.0165408	0.286499	0.496608	SEC24B	SEC24B	13097	830.512	-0.128614	0.0699323	-1.83913	0.0658966	0.295739	F_PEvsF_Cont	SEC24B	Not_Biologically_Significant	NA	NA	NA	NA	NA	NA	NA	NA	NA	NA	NA	NA	NA	NA	NA	NA	NA	NA	NA	NA	NA	NA	NA	NA	NA
75650	ENSG00000138802	40940	ENST00000934093.1	123951	40940	NA	ENSG00000138802.12	0.728047	-0.174683	0.26154	0.758878	0.961011	1	SEC24B	NA	13097	830.512	-0.128614	0.0699323	-1.83913	0.0658966	0.295739	F_PEvsF_Cont	SEC24B	Not_Biologically_Significant	NA	NA	NA	NA	NA	NA	NA	NA	NA	NA	NA	NA	NA	NA	NA	NA	NA	NA	NA	NA	NA	NA	NA	NA	NA
75651	ENSG00000138802	40945	ENST00000898592.1	123958	40945	NA	ENSG00000138802.12	1.72705	-0.495516	-0.243824	0.397815	0.84819	1	SEC24B	NA	13097	830.512	-0.128614	0.0699323	-1.83913	0.0658966	0.295739	F_PEvsF_Cont	SEC24B	Not_Biologically_Significant	NA	NA	NA	NA	NA	NA	NA	NA	NA	NA	NA	NA	NA	NA	NA	NA	NA	NA	NA	NA	NA	NA	NA	NA	NA
75652	ENSG00000138802	40936	ENST00000265175.5	123943	40936	NA	ENSG00000138802.12	1.86586	-0.137659	-0.108982	0.808505	0.970471	1	SEC24B	SEC24B	13097	830.512	-0.128614	0.0699323	-1.83913	0.0658966	0.295739	F_PEvsF_Cont	SEC24B	Not_Biologically_Significant	NA	NA	NA	NA	NA	NA	NA	NA	NA	NA	NA	NA	NA	NA	NA	NA	NA	NA	NA	NA	NA	NA	NA	NA	NA
75653	ENSG00000138802	40932	ENST00000504968.6	123939	40932	NA	ENSG00000138802.12	1.51112	-0.203214	-0.00247091	0.721408	0.952536	1	SEC24B	SEC24B	13097	830.512	-0.128614	0.0699323	-1.83913	0.0658966	0.295739	F_PEvsF_Cont	SEC24B	Not_Biologically_Significant	NA	NA	NA	NA	NA	NA	NA	NA	NA	NA	NA	NA	NA	NA	NA	NA	NA	NA	NA	NA	NA	NA	NA	NA	NA
75654	ENSG00000138802	40931	ENST00000898581.1	123937	40931	NA	ENSG00000138802.12	1.59702	-0.465952	-0.350275	0.424917	0.860417	1	SEC24B	NA	13097	830.512	-0.128614	0.0699323	-1.83913	0.0658966	0.295739	F_PEvsF_Cont	SEC24B	Not_Biologically_Significant	NA	NA	NA	NA	NA	NA	NA	NA	NA	NA	NA	NA	NA	NA	NA	NA	NA	NA	NA	NA	NA	NA	NA	NA	NA
75655	ENSG00000138802	40935	ENST00000898583.1	123942	40935	NA	ENSG00000138802.12	2.13154	-0.845675	-0.327667	0.167613	0.677833	0.96686	SEC24B	NA	13097	830.512	-0.128614	0.0699323	-1.83913	0.0658966	0.295739	F_PEvsF_Cont	SEC24B	Not_Biologically_Significant	NA	NA	NA	NA	NA	NA	NA	NA	NA	NA	NA	NA	NA	NA	NA	NA	NA	NA	NA	NA	NA	NA	NA	NA	NA
75656	ENSG00000138802	40933	ENST00000898582.1	123940	40933	NA	ENSG00000138802.12	0.707592	-0.105119	-0.28248	0.852968	0.977654	1	SEC24B	NA	13097	830.512	-0.128614	0.0699323	-1.83913	0.0658966	0.295739	F_PEvsF_Cont	SEC24B	Not_Biologically_Significant	NA	NA	NA	NA	NA	NA	NA	NA	NA	NA	NA	NA	NA	NA	NA	NA	NA	NA	NA	NA	NA	NA	NA	NA	NA
75657	ENSG00000138814	40579	ENST00000394853.8	134225	40579	NA	ENSG00000138814.18	2.15913	-0.648056	-0.109589	0.278073	0.777874	1	PPP3CA	PPP3CA	13099	294.277	0.0642344	0.0988878	0.649569	0.515971	0.786828	F_PEvsF_Cont	PPP3CA	Not_Biologically_Significant	NA	NA	NA	NA	NA	NA	NA	NA	NA	NA	NA	NA	NA	NA	NA	NA	NA	NA	NA	NA	NA	NA	NA	NA	NA
75658	ENSG00000138814	40580	ENST00000507176.5	134226	40580	NA	ENSG00000138814.18	0.735739	0.265357	0.380753	0.642901	0.934841	1	PPP3CA	PPP3CA	13099	294.277	0.0642344	0.0988878	0.649569	0.515971	0.786828	F_PEvsF_Cont	PPP3CA	Not_Biologically_Significant	NA	NA	NA	NA	NA	NA	NA	NA	NA	NA	NA	NA	NA	NA	NA	NA	NA	NA	NA	NA	NA	NA	NA	NA	NA
75659	ENSG00000138814	40581	ENST00000529324.5	134229	40581	NA	ENSG00000138814.18	0.626161	0.613452	0.221221	0.30233	0.794051	1	PPP3CA	PPP3CA	13099	294.277	0.0642344	0.0988878	0.649569	0.515971	0.786828	F_PEvsF_Cont	PPP3CA	Not_Biologically_Significant	NA	NA	NA	NA	NA	NA	NA	NA	NA	NA	NA	NA	NA	NA	NA	NA	NA	NA	NA	NA	NA	NA	NA	NA	NA
75660	ENSG00000138814	40577	ENST00000394854.8	134222	40577	NA	ENSG00000138814.18	1.96538	-1.17929	-0.620005	0.0640549	0.489955	0.767008	PPP3CA	PPP3CA	13099	294.277	0.0642344	0.0988878	0.649569	0.515971	0.786828	F_PEvsF_Cont	PPP3CA	Not_Biologically_Significant	NA	NA	NA	NA	NA	NA	NA	NA	NA	NA	NA	NA	NA	NA	NA	NA	NA	NA	NA	NA	NA	NA	NA	NA	NA
75661	ENSG00000138814	40578	ENST00000323055.10	134223	40578	NA	ENSG00000138814.18	1.99191	0.625437	0.228873	0.293729	0.788563	1	PPP3CA	PPP3CA	13099	294.277	0.0642344	0.0988878	0.649569	0.515971	0.786828	F_PEvsF_Cont	PPP3CA	Not_Biologically_Significant	NA	NA	NA	NA	NA	NA	NA	NA	NA	NA	NA	NA	NA	NA	NA	NA	NA	NA	NA	NA	NA	NA	NA	NA	NA
75662	ENSG00000138821	40609	ENST00000856299.1	134267	40609	NA	ENSG00000138821.15	0.556084	0.235198	0.127353	0.680461	0.943549	1	SLC39A8	NA	13100	2743.51	-0.0324929	0.144968	-0.224138	0.82265	0.935708	F_PEvsF_Cont	SLC39A8	Not_Biologically_Significant	NA	NA	NA	NA	NA	NA	NA	NA	NA	NA	NA	NA	NA	NA	NA	NA	NA	NA	NA	NA	NA	NA	NA	NA	NA
75663	ENSG00000138821	40604	ENST00000943561.1	134260	40604	NA	ENSG00000138821.15	2.00419	-0.38381	-0.24975	0.507057	0.891671	1	SLC39A8	NA	13100	2743.51	-0.0324929	0.144968	-0.224138	0.82265	0.935708	F_PEvsF_Cont	SLC39A8	Not_Biologically_Significant	NA	NA	NA	NA	NA	NA	NA	NA	NA	NA	NA	NA	NA	NA	NA	NA	NA	NA	NA	NA	NA	NA	NA	NA	NA
75664	ENSG00000138821	40595	ENST00000394833.6	134244	40595	NA	ENSG00000138821.15	1.90046	0.625119	0.4269	0.293953	0.78874	1	SLC39A8	SLC39A8	13100	2743.51	-0.0324929	0.144968	-0.224138	0.82265	0.935708	F_PEvsF_Cont	SLC39A8	Not_Biologically_Significant	NA	NA	NA	NA	NA	NA	NA	NA	NA	NA	NA	NA	NA	NA	NA	NA	NA	NA	NA	NA	NA	NA	NA	NA	NA
75665	ENSG00000138821	40610	ENST00000684289.1	134268	40610	NA	ENSG00000138821.15	0.895783	-0.748373	-0.399516	0.216319	0.729056	1	SLC39A8	SLC39A8	13100	2743.51	-0.0324929	0.144968	-0.224138	0.82265	0.935708	F_PEvsF_Cont	SLC39A8	Not_Biologically_Significant	NA	NA	NA	NA	NA	NA	NA	NA	NA	NA	NA	NA	NA	NA	NA	NA	NA	NA	NA	NA	NA	NA	NA	NA	NA
75666	ENSG00000138821	40606	ENST00000682227.1	134263	40606	NA	ENSG00000138821.15	1.41202	0.0692063	-0.0676893	0.902767	0.985536	1	SLC39A8	SLC39A8	13100	2743.51	-0.0324929	0.144968	-0.224138	0.82265	0.935708	F_PEvsF_Cont	SLC39A8	Not_Biologically_Significant	NA	NA	NA	NA	NA	NA	NA	NA	NA	NA	NA	NA	NA	NA	NA	NA	NA	NA	NA	NA	NA	NA	NA	NA	NA
75667	ENSG00000138821	40602	ENST00000856301.1	134256	40602	NA	ENSG00000138821.15	0.637619	0.159841	0.629552	0.77865	0.965205	1	SLC39A8	NA	13100	2743.51	-0.0324929	0.144968	-0.224138	0.82265	0.935708	F_PEvsF_Cont	SLC39A8	Not_Biologically_Significant	NA	NA	NA	NA	NA	NA	NA	NA	NA	NA	NA	NA	NA	NA	NA	NA	NA	NA	NA	NA	NA	NA	NA	NA	NA
75668	ENSG00000138821	40599	ENST00000856292.1	134250	40599	NA	ENSG00000138821.15	1.75517	1.04889	0.286805	0.0947797	0.563267	0.857188	SLC39A8	NA	13100	2743.51	-0.0324929	0.144968	-0.224138	0.82265	0.935708	F_PEvsF_Cont	SLC39A8	Not_Biologically_Significant	NA	NA	NA	NA	NA	NA	NA	NA	NA	NA	NA	NA	NA	NA	NA	NA	NA	NA	NA	NA	NA	NA	NA	NA	NA
75669	ENSG00000138821	40590	ENST00000856287.1	134237	40590	NA	ENSG00000138821.15	1.40701	-0.11496	-0.170931	0.839416	0.97522	1	SLC39A8	NA	13100	2743.51	-0.0324929	0.144968	-0.224138	0.82265	0.935708	F_PEvsF_Cont	SLC39A8	Not_Biologically_Significant	NA	NA	NA	NA	NA	NA	NA	NA	NA	NA	NA	NA	NA	NA	NA	NA	NA	NA	NA	NA	NA	NA	NA	NA	NA
75670	ENSG00000138821	40614	ENST00000512657.5	134282	40614	NA	ENSG00000138821.15	0.820584	-0.374127	-0.302924	0.517454	0.894987	1	SLC39A8	SLC39A8	13100	2743.51	-0.0324929	0.144968	-0.224138	0.82265	0.935708	F_PEvsF_Cont	SLC39A8	Not_Biologically_Significant	NA	NA	NA	NA	NA	NA	NA	NA	NA	NA	NA	NA	NA	NA	NA	NA	NA	NA	NA	NA	NA	NA	NA	NA	NA
75671	ENSG00000138821	40601	ENST00000943558.1	134254	40601	NA	ENSG00000138821.15	0.503225	0.44127	0.287131	0.448508	0.869706	1	SLC39A8	NA	13100	2743.51	-0.0324929	0.144968	-0.224138	0.82265	0.935708	F_PEvsF_Cont	SLC39A8	Not_Biologically_Significant	NA	NA	NA	NA	NA	NA	NA	NA	NA	NA	NA	NA	NA	NA	NA	NA	NA	NA	NA	NA	NA	NA	NA	NA	NA
75672	ENSG00000138821	40607	ENST00000683173.1	134264	40607	NA	ENSG00000138821.15	1.62094	-0.179683	-0.137332	0.752314	0.959482	1	SLC39A8	SLC39A8	13100	2743.51	-0.0324929	0.144968	-0.224138	0.82265	0.935708	F_PEvsF_Cont	SLC39A8	Not_Biologically_Significant	NA	NA	NA	NA	NA	NA	NA	NA	NA	NA	NA	NA	NA	NA	NA	NA	NA	NA	NA	NA	NA	NA	NA	NA	NA
75673	ENSG00000138821	40613	ENST00000683221.1	134278	40613	NA	ENSG00000138821.15	1.04541	-0.129365	0.113917	0.819764	0.97195	1	SLC39A8	SLC39A8	13100	2743.51	-0.0324929	0.144968	-0.224138	0.82265	0.935708	F_PEvsF_Cont	SLC39A8	Not_Biologically_Significant	NA	NA	NA	NA	NA	NA	NA	NA	NA	NA	NA	NA	NA	NA	NA	NA	NA	NA	NA	NA	NA	NA	NA	NA	NA
75674	ENSG00000138821	40608	ENST00000683401.1	134266	40608	NA	ENSG00000138821.15	2.29972	1.06429	3.39693	0.0905671	0.554293	0.847328	SLC39A8	SLC39A8	13100	2743.51	-0.0324929	0.144968	-0.224138	0.82265	0.935708	F_PEvsF_Cont	SLC39A8	Not_Biologically_Significant	NA	NA	NA	NA	NA	NA	NA	NA	NA	NA	NA	NA	NA	NA	NA	NA	NA	NA	NA	NA	NA	NA	NA	NA	NA
75675	ENSG00000138821	40598	ENST00000856291.1	134249	40598	NA	ENSG00000138821.15	1.20666	0.944881	0.259546	0.127627	0.622825	0.916022	SLC39A8	NA	13100	2743.51	-0.0324929	0.144968	-0.224138	0.82265	0.935708	F_PEvsF_Cont	SLC39A8	Not_Biologically_Significant	NA	NA	NA	NA	NA	NA	NA	NA	NA	NA	NA	NA	NA	NA	NA	NA	NA	NA	NA	NA	NA	NA	NA	NA	NA
75676	ENSG00000138821	40589	ENST00000682549.1	134236	40589	NA	ENSG00000138821.15	0.812337	-1.0277	-0.286019	0.100807	0.574839	0.870146	SLC39A8	SLC39A8	13100	2743.51	-0.0324929	0.144968	-0.224138	0.82265	0.935708	F_PEvsF_Cont	SLC39A8	Not_Biologically_Significant	NA	NA	NA	NA	NA	NA	NA	NA	NA	NA	NA	NA	NA	NA	NA	NA	NA	NA	NA	NA	NA	NA	NA	NA	NA
75677	ENSG00000138821	40591	ENST00000856288.1	134238	40591	NA	ENSG00000138821.15	1.65899	0.290278	0.114041	0.612674	0.926209	1	SLC39A8	NA	13100	2743.51	-0.0324929	0.144968	-0.224138	0.82265	0.935708	F_PEvsF_Cont	SLC39A8	Not_Biologically_Significant	NA	NA	NA	NA	NA	NA	NA	NA	NA	NA	NA	NA	NA	NA	NA	NA	NA	NA	NA	NA	NA	NA	NA	NA	NA
75678	ENSG00000138821	40592	ENST00000856285.1	134239	40592	NA	ENSG00000138821.15	0.884448	-0.13119	-0.466429	0.817281	0.971673	1	SLC39A8	NA	13100	2743.51	-0.0324929	0.144968	-0.224138	0.82265	0.935708	F_PEvsF_Cont	SLC39A8	Not_Biologically_Significant	NA	NA	NA	NA	NA	NA	NA	NA	NA	NA	NA	NA	NA	NA	NA	NA	NA	NA	NA	NA	NA	NA	NA	NA	NA
75679	ENSG00000138821	40603	ENST00000856296.1	134257	40603	NA	ENSG00000138821.15	1.46526	-0.850119	-0.251137	0.165626	0.674938	0.964652	SLC39A8	NA	13100	2743.51	-0.0324929	0.144968	-0.224138	0.82265	0.935708	F_PEvsF_Cont	SLC39A8	Not_Biologically_Significant	NA	NA	NA	NA	NA	NA	NA	NA	NA	NA	NA	NA	NA	NA	NA	NA	NA	NA	NA	NA	NA	NA	NA	NA	NA
75680	ENSG00000138821	40593	ENST00000856290.1	134240	40593	NA	ENSG00000138821.15	0.546167	-0.694881	-0.181776	0.24765	0.756011	1	SLC39A8	NA	13100	2743.51	-0.0324929	0.144968	-0.224138	0.82265	0.935708	F_PEvsF_Cont	SLC39A8	Not_Biologically_Significant	NA	NA	NA	NA	NA	NA	NA	NA	NA	NA	NA	NA	NA	NA	NA	NA	NA	NA	NA	NA	NA	NA	NA	NA	NA
75681	ENSG00000138821	40597	ENST00000856295.1	134248	40597	NA	ENSG00000138821.15	0.958928	1.2027	0.734853	0.0595838	0.477003	0.75014	SLC39A8	NA	13100	2743.51	-0.0324929	0.144968	-0.224138	0.82265	0.935708	F_PEvsF_Cont	SLC39A8	Not_Biologically_Significant	NA	NA	NA	NA	NA	NA	NA	NA	NA	NA	NA	NA	NA	NA	NA	NA	NA	NA	NA	NA	NA	NA	NA	NA	NA
75682	ENSG00000138821	40594	ENST00000856302.1	134243	40594	NA	ENSG00000138821.15	0.746316	-0.10131	0.0230475	0.858235	0.978506	1	SLC39A8	NA	13100	2743.51	-0.0324929	0.144968	-0.224138	0.82265	0.935708	F_PEvsF_Cont	SLC39A8	Not_Biologically_Significant	NA	NA	NA	NA	NA	NA	NA	NA	NA	NA	NA	NA	NA	NA	NA	NA	NA	NA	NA	NA	NA	NA	NA	NA	NA
75683	ENSG00000138821	40605	ENST00000683412.1	134262	40605	NA	ENSG00000138821.15	1.93811	-0.484881	-0.612168	0.407395	0.851694	1	SLC39A8	SLC39A8	13100	2743.51	-0.0324929	0.144968	-0.224138	0.82265	0.935708	F_PEvsF_Cont	SLC39A8	Not_Biologically_Significant	NA	NA	NA	NA	NA	NA	NA	NA	NA	NA	NA	NA	NA	NA	NA	NA	NA	NA	NA	NA	NA	NA	NA	NA	NA
75684	ENSG00000138821	40611	ENST00000856298.1	134274	40611	NA	ENSG00000138821.15	0.593069	1.17679	0.529681	0.064553	0.49142	0.768827	SLC39A8	NA	13100	2743.51	-0.0324929	0.144968	-0.224138	0.82265	0.935708	F_PEvsF_Cont	SLC39A8	Not_Biologically_Significant	NA	NA	NA	NA	NA	NA	NA	NA	NA	NA	NA	NA	NA	NA	NA	NA	NA	NA	NA	NA	NA	NA	NA	NA	NA
75685	ENSG00000138821	40588	ENST00000424970.7	134235	40588	NA	ENSG00000138821.15	1.60941	-1.03913	-0.223598	0.0975157	0.568999	0.863229	SLC39A8	SLC39A8	13100	2743.51	-0.0324929	0.144968	-0.224138	0.82265	0.935708	F_PEvsF_Cont	SLC39A8	Not_Biologically_Significant	NA	NA	NA	NA	NA	NA	NA	NA	NA	NA	NA	NA	NA	NA	NA	NA	NA	NA	NA	NA	NA	NA	NA	NA	NA
75686	ENSG00000138821	40600	ENST00000943559.1	134253	40600	NA	ENSG00000138821.15	0.76174	0.363294	0.503739	0.529219	0.898458	1	SLC39A8	NA	13100	2743.51	-0.0324929	0.144968	-0.224138	0.82265	0.935708	F_PEvsF_Cont	SLC39A8	Not_Biologically_Significant	NA	NA	NA	NA	NA	NA	NA	NA	NA	NA	NA	NA	NA	NA	NA	NA	NA	NA	NA	NA	NA	NA	NA	NA	NA
75687	ENSG00000138821	40596	ENST00000356736.5	134247	40596	NA	ENSG00000138821.15	3.40801	-0.232698	-0.0455578	0.68363	0.944387	1	SLC39A8	SLC39A8	13100	2743.51	-0.0324929	0.144968	-0.224138	0.82265	0.935708	F_PEvsF_Cont	SLC39A8	Not_Biologically_Significant	NA	NA	NA	NA	NA	NA	NA	NA	NA	NA	NA	NA	NA	NA	NA	NA	NA	NA	NA	NA	NA	NA	NA	NA	NA
75688	ENSG00000138821	40612	ENST00000683634.1	134277	40612	NA	ENSG00000138821.15	1.6616	-0.372183	-0.253433	0.519536	0.895569	1	SLC39A8	SLC39A8	13100	2743.51	-0.0324929	0.144968	-0.224138	0.82265	0.935708	F_PEvsF_Cont	SLC39A8	Not_Biologically_Significant	NA	NA	NA	NA	NA	NA	NA	NA	NA	NA	NA	NA	NA	NA	NA	NA	NA	NA	NA	NA	NA	NA	NA	NA	NA
75689	ENSG00000138829	46767	ENST00000508989.5	158568	46767	NA	ENSG00000138829.15	3.54162	-2.25103	-0.444779	0.00107518	0.0746905	0.155011	FBN2	FBN2	13102	22642.2	-0.643128	0.136983	-4.69495	2.66666e-06	0.000304899	F_PEvsF_Cont	FBN2	Trending_Towards_Decreased_RNA_Expression	1038	NA	NA	NA	NA	NA	NA	NA	NA	NA	NA	128318148	128318271	128328695	128328821	4.39356e-13	-0.114	NA	NA	NA	NA	NA	NA	NA	NA
75690	ENSG00000138829	46767	ENST00000508989.5	158568	46767	NA	ENSG00000138829.15	3.54162	-2.25103	-0.444779	0.00107518	0.0746905	0.155011	FBN2	FBN2	13102	22642.2	-0.643128	0.136983	-4.69495	2.66666e-06	0.000304899	F_PEvsF_Cont	FBN2	Trending_Towards_Decreased_RNA_Expression	1039	NA	NA	NA	NA	NA	NA	NA	NA	NA	NA	128464723	128464921	128536401	128536484	1.36926e-09	-0.1	NA	NA	NA	NA	NA	NA	NA	NA
75691	ENSG00000138829	46767	ENST00000508989.5	158568	46767	NA	ENSG00000138829.15	3.54162	-2.25103	-0.444779	0.00107518	0.0746905	0.155011	FBN2	FBN2	13102	22642.2	-0.643128	0.136983	-4.69495	2.66666e-06	0.000304899	F_PEvsF_Cont	FBN2	Trending_Towards_Decreased_RNA_Expression	1037	NA	NA	NA	NA	NA	NA	NA	NA	NA	NA	128312633	128312795	128328695	128328821	9.87442e-13	-0.116	NA	NA	NA	NA	NA	NA	NA	NA
75692	ENSG00000138829	46771	ENST00000502468.5	158573	46771	NA	ENSG00000138829.15	1.7779	-1.68897	-0.659115	0.0111325	0.241765	0.432814	FBN2	FBN2	13102	22642.2	-0.643128	0.136983	-4.69495	2.66666e-06	0.000304899	F_PEvsF_Cont	FBN2	Trending_Towards_Decreased_RNA_Expression	1038	NA	NA	NA	NA	NA	NA	NA	NA	NA	NA	128318148	128318271	128328695	128328821	4.39356e-13	-0.114	NA	NA	NA	NA	NA	NA	NA	NA
75693	ENSG00000138829	46771	ENST00000502468.5	158573	46771	NA	ENSG00000138829.15	1.7779	-1.68897	-0.659115	0.0111325	0.241765	0.432814	FBN2	FBN2	13102	22642.2	-0.643128	0.136983	-4.69495	2.66666e-06	0.000304899	F_PEvsF_Cont	FBN2	Trending_Towards_Decreased_RNA_Expression	1039	NA	NA	NA	NA	NA	NA	NA	NA	NA	NA	128464723	128464921	128536401	128536484	1.36926e-09	-0.1	NA	NA	NA	NA	NA	NA	NA	NA
75694	ENSG00000138829	46771	ENST00000502468.5	158573	46771	NA	ENSG00000138829.15	1.7779	-1.68897	-0.659115	0.0111325	0.241765	0.432814	FBN2	FBN2	13102	22642.2	-0.643128	0.136983	-4.69495	2.66666e-06	0.000304899	F_PEvsF_Cont	FBN2	Trending_Towards_Decreased_RNA_Expression	1037	NA	NA	NA	NA	NA	NA	NA	NA	NA	NA	128312633	128312795	128328695	128328821	9.87442e-13	-0.116	NA	NA	NA	NA	NA	NA	NA	NA
75695	ENSG00000138829	46758	ENST00000262464.9	158559	46758	NA	ENSG00000138829.15	4.39377	-4.06683	-0.735389	6.27514e-08	0.000769231	0.000712627	FBN2	FBN2	13102	22642.2	-0.643128	0.136983	-4.69495	2.66666e-06	0.000304899	F_PEvsF_Cont	FBN2	Trending_Towards_Decreased_RNA_Expression	1038	NA	NA	NA	NA	NA	NA	NA	NA	NA	NA	128318148	128318271	128328695	128328821	4.39356e-13	-0.114	NA	NA	NA	NA	NA	NA	NA	NA
75696	ENSG00000138829	46758	ENST00000262464.9	158559	46758	NA	ENSG00000138829.15	4.39377	-4.06683	-0.735389	6.27514e-08	0.000769231	0.000712627	FBN2	FBN2	13102	22642.2	-0.643128	0.136983	-4.69495	2.66666e-06	0.000304899	F_PEvsF_Cont	FBN2	Trending_Towards_Decreased_RNA_Expression	1039	NA	NA	NA	NA	NA	NA	NA	NA	NA	NA	128464723	128464921	128536401	128536484	1.36926e-09	-0.1	NA	NA	NA	NA	NA	NA	NA	NA
75697	ENSG00000138829	46758	ENST00000262464.9	158559	46758	NA	ENSG00000138829.15	4.39377	-4.06683	-0.735389	6.27514e-08	0.000769231	0.000712627	FBN2	FBN2	13102	22642.2	-0.643128	0.136983	-4.69495	2.66666e-06	0.000304899	F_PEvsF_Cont	FBN2	Trending_Towards_Decreased_RNA_Expression	1037	NA	NA	NA	NA	NA	NA	NA	NA	NA	NA	128312633	128312795	128328695	128328821	9.87442e-13	-0.116	NA	NA	NA	NA	NA	NA	NA	NA
75698	ENSG00000138829	46772	ENST00000514742.1	158574	46772	NA	ENSG00000138829.15	2.05536	-1.78881	-0.659432	0.00757441	0.202017	0.378365	FBN2	FBN2	13102	22642.2	-0.643128	0.136983	-4.69495	2.66666e-06	0.000304899	F_PEvsF_Cont	FBN2	Trending_Towards_Decreased_RNA_Expression	1038	NA	NA	NA	NA	NA	NA	NA	NA	NA	NA	128318148	128318271	128328695	128328821	4.39356e-13	-0.114	NA	NA	NA	NA	NA	NA	NA	NA
75699	ENSG00000138829	46772	ENST00000514742.1	158574	46772	NA	ENSG00000138829.15	2.05536	-1.78881	-0.659432	0.00757441	0.202017	0.378365	FBN2	FBN2	13102	22642.2	-0.643128	0.136983	-4.69495	2.66666e-06	0.000304899	F_PEvsF_Cont	FBN2	Trending_Towards_Decreased_RNA_Expression	1039	NA	NA	NA	NA	NA	NA	NA	NA	NA	NA	128464723	128464921	128536401	128536484	1.36926e-09	-0.1	NA	NA	NA	NA	NA	NA	NA	NA
75700	ENSG00000138829	46772	ENST00000514742.1	158574	46772	NA	ENSG00000138829.15	2.05536	-1.78881	-0.659432	0.00757441	0.202017	0.378365	FBN2	FBN2	13102	22642.2	-0.643128	0.136983	-4.69495	2.66666e-06	0.000304899	F_PEvsF_Cont	FBN2	Trending_Towards_Decreased_RNA_Expression	1037	NA	NA	NA	NA	NA	NA	NA	NA	NA	NA	128312633	128312795	128328695	128328821	9.87442e-13	-0.116	NA	NA	NA	NA	NA	NA	NA	NA
75701	ENSG00000138829	46762	ENST00000703783.1	158563	46762	NA	ENSG00000138829.15	1.93047	0.512698	1.13952	0.382615	0.840638	1	FBN2	FBN2	13102	22642.2	-0.643128	0.136983	-4.69495	2.66666e-06	0.000304899	F_PEvsF_Cont	FBN2	Trending_Towards_Decreased_RNA_Expression	1038	NA	NA	NA	NA	NA	NA	NA	NA	NA	NA	128318148	128318271	128328695	128328821	4.39356e-13	-0.114	NA	NA	NA	NA	NA	NA	NA	NA
75702	ENSG00000138829	46762	ENST00000703783.1	158563	46762	NA	ENSG00000138829.15	1.93047	0.512698	1.13952	0.382615	0.840638	1	FBN2	FBN2	13102	22642.2	-0.643128	0.136983	-4.69495	2.66666e-06	0.000304899	F_PEvsF_Cont	FBN2	Trending_Towards_Decreased_RNA_Expression	1039	NA	NA	NA	NA	NA	NA	NA	NA	NA	NA	128464723	128464921	128536401	128536484	1.36926e-09	-0.1	NA	NA	NA	NA	NA	NA	NA	NA
75703	ENSG00000138829	46762	ENST00000703783.1	158563	46762	NA	ENSG00000138829.15	1.93047	0.512698	1.13952	0.382615	0.840638	1	FBN2	FBN2	13102	22642.2	-0.643128	0.136983	-4.69495	2.66666e-06	0.000304899	F_PEvsF_Cont	FBN2	Trending_Towards_Decreased_RNA_Expression	1037	NA	NA	NA	NA	NA	NA	NA	NA	NA	NA	128312633	128312795	128328695	128328821	9.87442e-13	-0.116	NA	NA	NA	NA	NA	NA	NA	NA
75704	ENSG00000138829	46759	ENST00000939404.1	158560	46759	NA	ENSG00000138829.15	3.01478	-2.27004	-0.725502	0.000983879	0.0709955	0.148512	FBN2	NA	13102	22642.2	-0.643128	0.136983	-4.69495	2.66666e-06	0.000304899	F_PEvsF_Cont	FBN2	Trending_Towards_Decreased_RNA_Expression	1038	NA	NA	NA	NA	NA	NA	NA	NA	NA	NA	128318148	128318271	128328695	128328821	4.39356e-13	-0.114	NA	NA	NA	NA	NA	NA	NA	NA
75705	ENSG00000138829	46759	ENST00000939404.1	158560	46759	NA	ENSG00000138829.15	3.01478	-2.27004	-0.725502	0.000983879	0.0709955	0.148512	FBN2	NA	13102	22642.2	-0.643128	0.136983	-4.69495	2.66666e-06	0.000304899	F_PEvsF_Cont	FBN2	Trending_Towards_Decreased_RNA_Expression	1039	NA	NA	NA	NA	NA	NA	NA	NA	NA	NA	128464723	128464921	128536401	128536484	1.36926e-09	-0.1	NA	NA	NA	NA	NA	NA	NA	NA
75706	ENSG00000138829	46759	ENST00000939404.1	158560	46759	NA	ENSG00000138829.15	3.01478	-2.27004	-0.725502	0.000983879	0.0709955	0.148512	FBN2	NA	13102	22642.2	-0.643128	0.136983	-4.69495	2.66666e-06	0.000304899	F_PEvsF_Cont	FBN2	Trending_Towards_Decreased_RNA_Expression	1037	NA	NA	NA	NA	NA	NA	NA	NA	NA	NA	128312633	128312795	128328695	128328821	9.87442e-13	-0.116	NA	NA	NA	NA	NA	NA	NA	NA
75707	ENSG00000138829	46765	ENST00000703786.1	158566	46765	NA	ENSG00000138829.15	2.17269	-2.62968	-0.529944	0.000177398	0.0285241	0.0601892	FBN2	FBN2	13102	22642.2	-0.643128	0.136983	-4.69495	2.66666e-06	0.000304899	F_PEvsF_Cont	FBN2	Trending_Towards_Decreased_RNA_Expression	1038	NA	NA	NA	NA	NA	NA	NA	NA	NA	NA	128318148	128318271	128328695	128328821	4.39356e-13	-0.114	NA	NA	NA	NA	NA	NA	NA	NA
75708	ENSG00000138829	46765	ENST00000703786.1	158566	46765	NA	ENSG00000138829.15	2.17269	-2.62968	-0.529944	0.000177398	0.0285241	0.0601892	FBN2	FBN2	13102	22642.2	-0.643128	0.136983	-4.69495	2.66666e-06	0.000304899	F_PEvsF_Cont	FBN2	Trending_Towards_Decreased_RNA_Expression	1039	NA	NA	NA	NA	NA	NA	NA	NA	NA	NA	128464723	128464921	128536401	128536484	1.36926e-09	-0.1	NA	NA	NA	NA	NA	NA	NA	NA
75709	ENSG00000138829	46765	ENST00000703786.1	158566	46765	NA	ENSG00000138829.15	2.17269	-2.62968	-0.529944	0.000177398	0.0285241	0.0601892	FBN2	FBN2	13102	22642.2	-0.643128	0.136983	-4.69495	2.66666e-06	0.000304899	F_PEvsF_Cont	FBN2	Trending_Towards_Decreased_RNA_Expression	1037	NA	NA	NA	NA	NA	NA	NA	NA	NA	NA	128312633	128312795	128328695	128328821	9.87442e-13	-0.116	NA	NA	NA	NA	NA	NA	NA	NA
75710	ENSG00000138829	46769	ENST00000703787.1	158571	46769	NA	ENSG00000138829.15	1.82062	-0.773095	-0.534301	0.20295	0.715354	1	FBN2	FBN2	13102	22642.2	-0.643128	0.136983	-4.69495	2.66666e-06	0.000304899	F_PEvsF_Cont	FBN2	Trending_Towards_Decreased_RNA_Expression	1038	NA	NA	NA	NA	NA	NA	NA	NA	NA	NA	128318148	128318271	128328695	128328821	4.39356e-13	-0.114	NA	NA	NA	NA	NA	NA	NA	NA
75711	ENSG00000138829	46769	ENST00000703787.1	158571	46769	NA	ENSG00000138829.15	1.82062	-0.773095	-0.534301	0.20295	0.715354	1	FBN2	FBN2	13102	22642.2	-0.643128	0.136983	-4.69495	2.66666e-06	0.000304899	F_PEvsF_Cont	FBN2	Trending_Towards_Decreased_RNA_Expression	1039	NA	NA	NA	NA	NA	NA	NA	NA	NA	NA	128464723	128464921	128536401	128536484	1.36926e-09	-0.1	NA	NA	NA	NA	NA	NA	NA	NA
75712	ENSG00000138829	46769	ENST00000703787.1	158571	46769	NA	ENSG00000138829.15	1.82062	-0.773095	-0.534301	0.20295	0.715354	1	FBN2	FBN2	13102	22642.2	-0.643128	0.136983	-4.69495	2.66666e-06	0.000304899	F_PEvsF_Cont	FBN2	Trending_Towards_Decreased_RNA_Expression	1037	NA	NA	NA	NA	NA	NA	NA	NA	NA	NA	128312633	128312795	128328695	128328821	9.87442e-13	-0.116	NA	NA	NA	NA	NA	NA	NA	NA
75713	ENSG00000138829	46766	ENST00000507835.5	158567	46766	NA	ENSG00000138829.15	3.2082	-3.82409	-1.05916	1.25503e-07	0.000769231	0.000858239	FBN2	FBN2	13102	22642.2	-0.643128	0.136983	-4.69495	2.66666e-06	0.000304899	F_PEvsF_Cont	FBN2	Trending_Towards_Decreased_RNA_Expression	1038	NA	NA	NA	NA	NA	NA	NA	NA	NA	NA	128318148	128318271	128328695	128328821	4.39356e-13	-0.114	NA	NA	NA	NA	NA	NA	NA	NA
75714	ENSG00000138829	46766	ENST00000507835.5	158567	46766	NA	ENSG00000138829.15	3.2082	-3.82409	-1.05916	1.25503e-07	0.000769231	0.000858239	FBN2	FBN2	13102	22642.2	-0.643128	0.136983	-4.69495	2.66666e-06	0.000304899	F_PEvsF_Cont	FBN2	Trending_Towards_Decreased_RNA_Expression	1039	NA	NA	NA	NA	NA	NA	NA	NA	NA	NA	128464723	128464921	128536401	128536484	1.36926e-09	-0.1	NA	NA	NA	NA	NA	NA	NA	NA
75715	ENSG00000138829	46766	ENST00000507835.5	158567	46766	NA	ENSG00000138829.15	3.2082	-3.82409	-1.05916	1.25503e-07	0.000769231	0.000858239	FBN2	FBN2	13102	22642.2	-0.643128	0.136983	-4.69495	2.66666e-06	0.000304899	F_PEvsF_Cont	FBN2	Trending_Towards_Decreased_RNA_Expression	1037	NA	NA	NA	NA	NA	NA	NA	NA	NA	NA	128312633	128312795	128328695	128328821	9.87442e-13	-0.116	NA	NA	NA	NA	NA	NA	NA	NA
75716	ENSG00000138829	46761	ENST00000703782.1	158562	46761	NA	ENSG00000138829.15	1.95832	-1.89349	-0.500895	0.00500493	0.165345	0.322495	FBN2	FBN2	13102	22642.2	-0.643128	0.136983	-4.69495	2.66666e-06	0.000304899	F_PEvsF_Cont	FBN2	Trending_Towards_Decreased_RNA_Expression	1038	NA	NA	NA	NA	NA	NA	NA	NA	NA	NA	128318148	128318271	128328695	128328821	4.39356e-13	-0.114	NA	NA	NA	NA	NA	NA	NA	NA
75717	ENSG00000138829	46761	ENST00000703782.1	158562	46761	NA	ENSG00000138829.15	1.95832	-1.89349	-0.500895	0.00500493	0.165345	0.322495	FBN2	FBN2	13102	22642.2	-0.643128	0.136983	-4.69495	2.66666e-06	0.000304899	F_PEvsF_Cont	FBN2	Trending_Towards_Decreased_RNA_Expression	1039	NA	NA	NA	NA	NA	NA	NA	NA	NA	NA	128464723	128464921	128536401	128536484	1.36926e-09	-0.1	NA	NA	NA	NA	NA	NA	NA	NA
75718	ENSG00000138829	46761	ENST00000703782.1	158562	46761	NA	ENSG00000138829.15	1.95832	-1.89349	-0.500895	0.00500493	0.165345	0.322495	FBN2	FBN2	13102	22642.2	-0.643128	0.136983	-4.69495	2.66666e-06	0.000304899	F_PEvsF_Cont	FBN2	Trending_Towards_Decreased_RNA_Expression	1037	NA	NA	NA	NA	NA	NA	NA	NA	NA	NA	128312633	128312795	128328695	128328821	9.87442e-13	-0.116	NA	NA	NA	NA	NA	NA	NA	NA
75719	ENSG00000138829	46763	ENST00000703784.1	158564	46763	NA	ENSG00000138829.15	1.28697	-0.024881	0.0342335	0.964914	0.995273	1	FBN2	FBN2	13102	22642.2	-0.643128	0.136983	-4.69495	2.66666e-06	0.000304899	F_PEvsF_Cont	FBN2	Trending_Towards_Decreased_RNA_Expression	1038	NA	NA	NA	NA	NA	NA	NA	NA	NA	NA	128318148	128318271	128328695	128328821	4.39356e-13	-0.114	NA	NA	NA	NA	NA	NA	NA	NA
75720	ENSG00000138829	46763	ENST00000703784.1	158564	46763	NA	ENSG00000138829.15	1.28697	-0.024881	0.0342335	0.964914	0.995273	1	FBN2	FBN2	13102	22642.2	-0.643128	0.136983	-4.69495	2.66666e-06	0.000304899	F_PEvsF_Cont	FBN2	Trending_Towards_Decreased_RNA_Expression	1039	NA	NA	NA	NA	NA	NA	NA	NA	NA	NA	128464723	128464921	128536401	128536484	1.36926e-09	-0.1	NA	NA	NA	NA	NA	NA	NA	NA
75721	ENSG00000138829	46763	ENST00000703784.1	158564	46763	NA	ENSG00000138829.15	1.28697	-0.024881	0.0342335	0.964914	0.995273	1	FBN2	FBN2	13102	22642.2	-0.643128	0.136983	-4.69495	2.66666e-06	0.000304899	F_PEvsF_Cont	FBN2	Trending_Towards_Decreased_RNA_Expression	1037	NA	NA	NA	NA	NA	NA	NA	NA	NA	NA	128312633	128312795	128328695	128328821	9.87442e-13	-0.116	NA	NA	NA	NA	NA	NA	NA	NA
75722	ENSG00000138829	46764	ENST00000703785.1	158565	46764	NA	ENSG00000138829.15	1.32037	0.0329762	-0.139467	0.953521	0.993543	1	FBN2	FBN2	13102	22642.2	-0.643128	0.136983	-4.69495	2.66666e-06	0.000304899	F_PEvsF_Cont	FBN2	Trending_Towards_Decreased_RNA_Expression	1038	NA	NA	NA	NA	NA	NA	NA	NA	NA	NA	128318148	128318271	128328695	128328821	4.39356e-13	-0.114	NA	NA	NA	NA	NA	NA	NA	NA
75723	ENSG00000138829	46764	ENST00000703785.1	158565	46764	NA	ENSG00000138829.15	1.32037	0.0329762	-0.139467	0.953521	0.993543	1	FBN2	FBN2	13102	22642.2	-0.643128	0.136983	-4.69495	2.66666e-06	0.000304899	F_PEvsF_Cont	FBN2	Trending_Towards_Decreased_RNA_Expression	1039	NA	NA	NA	NA	NA	NA	NA	NA	NA	NA	128464723	128464921	128536401	128536484	1.36926e-09	-0.1	NA	NA	NA	NA	NA	NA	NA	NA
75724	ENSG00000138829	46764	ENST00000703785.1	158565	46764	NA	ENSG00000138829.15	1.32037	0.0329762	-0.139467	0.953521	0.993543	1	FBN2	FBN2	13102	22642.2	-0.643128	0.136983	-4.69495	2.66666e-06	0.000304899	F_PEvsF_Cont	FBN2	Trending_Towards_Decreased_RNA_Expression	1037	NA	NA	NA	NA	NA	NA	NA	NA	NA	NA	128312633	128312795	128328695	128328821	9.87442e-13	-0.116	NA	NA	NA	NA	NA	NA	NA	NA
75725	ENSG00000138829	46768	ENST00000511489.1	158569	46768	NA	ENSG00000138829.15	1.18743	-0.781032	-0.355428	0.198799	0.71139	0.996964	FBN2	FBN2	13102	22642.2	-0.643128	0.136983	-4.69495	2.66666e-06	0.000304899	F_PEvsF_Cont	FBN2	Trending_Towards_Decreased_RNA_Expression	1038	NA	NA	NA	NA	NA	NA	NA	NA	NA	NA	128318148	128318271	128328695	128328821	4.39356e-13	-0.114	NA	NA	NA	NA	NA	NA	NA	NA
75726	ENSG00000138829	46768	ENST00000511489.1	158569	46768	NA	ENSG00000138829.15	1.18743	-0.781032	-0.355428	0.198799	0.71139	0.996964	FBN2	FBN2	13102	22642.2	-0.643128	0.136983	-4.69495	2.66666e-06	0.000304899	F_PEvsF_Cont	FBN2	Trending_Towards_Decreased_RNA_Expression	1039	NA	NA	NA	NA	NA	NA	NA	NA	NA	NA	128464723	128464921	128536401	128536484	1.36926e-09	-0.1	NA	NA	NA	NA	NA	NA	NA	NA
75727	ENSG00000138829	46768	ENST00000511489.1	158569	46768	NA	ENSG00000138829.15	1.18743	-0.781032	-0.355428	0.198799	0.71139	0.996964	FBN2	FBN2	13102	22642.2	-0.643128	0.136983	-4.69495	2.66666e-06	0.000304899	F_PEvsF_Cont	FBN2	Trending_Towards_Decreased_RNA_Expression	1037	NA	NA	NA	NA	NA	NA	NA	NA	NA	NA	128312633	128312795	128328695	128328821	9.87442e-13	-0.116	NA	NA	NA	NA	NA	NA	NA	NA
75728	ENSG00000138829	46770	ENST00000508053.6	158572	46770	NA	ENSG00000138829.15	1.38918	-1.05175	-0.299476	0.0939856	0.561551	0.855383	FBN2	FBN2	13102	22642.2	-0.643128	0.136983	-4.69495	2.66666e-06	0.000304899	F_PEvsF_Cont	FBN2	Trending_Towards_Decreased_RNA_Expression	1038	NA	NA	NA	NA	NA	NA	NA	NA	NA	NA	128318148	128318271	128328695	128328821	4.39356e-13	-0.114	NA	NA	NA	NA	NA	NA	NA	NA
75729	ENSG00000138829	46770	ENST00000508053.6	158572	46770	NA	ENSG00000138829.15	1.38918	-1.05175	-0.299476	0.0939856	0.561551	0.855383	FBN2	FBN2	13102	22642.2	-0.643128	0.136983	-4.69495	2.66666e-06	0.000304899	F_PEvsF_Cont	FBN2	Trending_Towards_Decreased_RNA_Expression	1039	NA	NA	NA	NA	NA	NA	NA	NA	NA	NA	128464723	128464921	128536401	128536484	1.36926e-09	-0.1	NA	NA	NA	NA	NA	NA	NA	NA
75730	ENSG00000138829	46770	ENST00000508053.6	158572	46770	NA	ENSG00000138829.15	1.38918	-1.05175	-0.299476	0.0939856	0.561551	0.855383	FBN2	FBN2	13102	22642.2	-0.643128	0.136983	-4.69495	2.66666e-06	0.000304899	F_PEvsF_Cont	FBN2	Trending_Towards_Decreased_RNA_Expression	1037	NA	NA	NA	NA	NA	NA	NA	NA	NA	NA	128312633	128312795	128328695	128328821	9.87442e-13	-0.116	NA	NA	NA	NA	NA	NA	NA	NA
75731	ENSG00000138829	46760	ENST00000939405.1	158561	46760	NA	ENSG00000138829.15	1.98509	-0.211587	-0.332901	0.710597	0.950438	1	FBN2	NA	13102	22642.2	-0.643128	0.136983	-4.69495	2.66666e-06	0.000304899	F_PEvsF_Cont	FBN2	Trending_Towards_Decreased_RNA_Expression	1038	NA	NA	NA	NA	NA	NA	NA	NA	NA	NA	128318148	128318271	128328695	128328821	4.39356e-13	-0.114	NA	NA	NA	NA	NA	NA	NA	NA
75732	ENSG00000138829	46760	ENST00000939405.1	158561	46760	NA	ENSG00000138829.15	1.98509	-0.211587	-0.332901	0.710597	0.950438	1	FBN2	NA	13102	22642.2	-0.643128	0.136983	-4.69495	2.66666e-06	0.000304899	F_PEvsF_Cont	FBN2	Trending_Towards_Decreased_RNA_Expression	1039	NA	NA	NA	NA	NA	NA	NA	NA	NA	NA	128464723	128464921	128536401	128536484	1.36926e-09	-0.1	NA	NA	NA	NA	NA	NA	NA	NA
75733	ENSG00000138829	46760	ENST00000939405.1	158561	46760	NA	ENSG00000138829.15	1.98509	-0.211587	-0.332901	0.710597	0.950438	1	FBN2	NA	13102	22642.2	-0.643128	0.136983	-4.69495	2.66666e-06	0.000304899	F_PEvsF_Cont	FBN2	Trending_Towards_Decreased_RNA_Expression	1037	NA	NA	NA	NA	NA	NA	NA	NA	NA	NA	128312633	128312795	128328695	128328821	9.87442e-13	-0.116	NA	NA	NA	NA	NA	NA	NA	NA
75734	ENSG00000138834	115614	ENST00000356010.9	378346	115614	NA	ENSG00000138834.15	2.28772	0.931151	0.317857	0.13266	0.629839	0.92324	MAPK8IP3	MAPK8IP3	13104	912.177	0.169707	0.0927853	1.82903	0.0673949	0.29931	F_PEvsF_Cont	MAPK8IP3	Not_Biologically_Significant	NA	NA	NA	NA	NA	NA	NA	NA	NA	NA	NA	NA	NA	NA	NA	NA	NA	NA	NA	NA	NA	NA	NA	NA	NA
75735	ENSG00000138834	115620	ENST00000567849.1	378355	115620	NA	ENSG00000138834.15	0.55524	0.455397	0.48277	0.434882	0.864281	1	MAPK8IP3	MAPK8IP3	13104	912.177	0.169707	0.0927853	1.82903	0.0673949	0.29931	F_PEvsF_Cont	MAPK8IP3	Not_Biologically_Significant	NA	NA	NA	NA	NA	NA	NA	NA	NA	NA	NA	NA	NA	NA	NA	NA	NA	NA	NA	NA	NA	NA	NA	NA	NA
75736	ENSG00000138834	115613	ENST00000673691.1	378345	115613	NA	ENSG00000138834.15	1.03978	0.482778	0.722023	0.409331	0.852788	1	MAPK8IP3	MAPK8IP3	13104	912.177	0.169707	0.0927853	1.82903	0.0673949	0.29931	F_PEvsF_Cont	MAPK8IP3	Not_Biologically_Significant	NA	NA	NA	NA	NA	NA	NA	NA	NA	NA	NA	NA	NA	NA	NA	NA	NA	NA	NA	NA	NA	NA	NA	NA	NA
75737	ENSG00000138834	115611	ENST00000685674.1	378343	115611	NA	ENSG00000138834.15	1.49589	-0.031746	0.0750021	0.955239	0.993676	1	MAPK8IP3	MAPK8IP3	13104	912.177	0.169707	0.0927853	1.82903	0.0673949	0.29931	F_PEvsF_Cont	MAPK8IP3	Not_Biologically_Significant	NA	NA	NA	NA	NA	NA	NA	NA	NA	NA	NA	NA	NA	NA	NA	NA	NA	NA	NA	NA	NA	NA	NA	NA	NA
75738	ENSG00000138834	115616	ENST00000564098.5	378348	115616	NA	ENSG00000138834.15	2.3277	2.06214	0.262382	0.00248784	0.114728	0.233979	MAPK8IP3	MAPK8IP3	13104	912.177	0.169707	0.0927853	1.82903	0.0673949	0.29931	F_PEvsF_Cont	MAPK8IP3	Not_Biologically_Significant	NA	NA	NA	NA	NA	NA	NA	NA	NA	NA	NA	NA	NA	NA	NA	NA	NA	NA	NA	NA	NA	NA	NA	NA	NA
75739	ENSG00000138834	115619	ENST00000568774.5	378354	115619	NA	ENSG00000138834.15	0.763257	0.869286	0.347853	0.157264	0.663818	0.955006	MAPK8IP3	MAPK8IP3	13104	912.177	0.169707	0.0927853	1.82903	0.0673949	0.29931	F_PEvsF_Cont	MAPK8IP3	Not_Biologically_Significant	NA	NA	NA	NA	NA	NA	NA	NA	NA	NA	NA	NA	NA	NA	NA	NA	NA	NA	NA	NA	NA	NA	NA	NA	NA
75740	ENSG00000138834	115612	ENST00000250894.8	378344	115612	NA	ENSG00000138834.15	2.46657	0.08	0.0250268	0.887792	0.983133	1	MAPK8IP3	MAPK8IP3	13104	912.177	0.169707	0.0927853	1.82903	0.0673949	0.29931	F_PEvsF_Cont	MAPK8IP3	Not_Biologically_Significant	NA	NA	NA	NA	NA	NA	NA	NA	NA	NA	NA	NA	NA	NA	NA	NA	NA	NA	NA	NA	NA	NA	NA	NA	NA
75741	ENSG00000138834	115615	ENST00000610761.2	378347	115615	NA	ENSG00000138834.15	2.58357	-0.0415079	-0.0251844	0.941515	0.991349	1	MAPK8IP3	MAPK8IP3	13104	912.177	0.169707	0.0927853	1.82903	0.0673949	0.29931	F_PEvsF_Cont	MAPK8IP3	Not_Biologically_Significant	NA	NA	NA	NA	NA	NA	NA	NA	NA	NA	NA	NA	NA	NA	NA	NA	NA	NA	NA	NA	NA	NA	NA	NA	NA
75742	ENSG00000138834	115623	ENST00000564868.1	378361	115623	NA	ENSG00000138834.15	1.07017	0.449167	0.135397	0.440857	0.866835	1	MAPK8IP3	MAPK8IP3	13104	912.177	0.169707	0.0927853	1.82903	0.0673949	0.29931	F_PEvsF_Cont	MAPK8IP3	Not_Biologically_Significant	NA	NA	NA	NA	NA	NA	NA	NA	NA	NA	NA	NA	NA	NA	NA	NA	NA	NA	NA	NA	NA	NA	NA	NA	NA
75743	ENSG00000138834	115618	ENST00000568271.5	378353	115618	NA	ENSG00000138834.15	1.51121	-0.275	-0.0481915	0.631147	0.931099	1	MAPK8IP3	MAPK8IP3	13104	912.177	0.169707	0.0927853	1.82903	0.0673949	0.29931	F_PEvsF_Cont	MAPK8IP3	Not_Biologically_Significant	NA	NA	NA	NA	NA	NA	NA	NA	NA	NA	NA	NA	NA	NA	NA	NA	NA	NA	NA	NA	NA	NA	NA	NA	NA
75744	ENSG00000138834	115624	ENST00000563868.1	378363	115624	NA	ENSG00000138834.15	0.973633	0.263373	0.0760515	0.645343	0.93532	1	MAPK8IP3	MAPK8IP3	13104	912.177	0.169707	0.0927853	1.82903	0.0673949	0.29931	F_PEvsF_Cont	MAPK8IP3	Not_Biologically_Significant	NA	NA	NA	NA	NA	NA	NA	NA	NA	NA	NA	NA	NA	NA	NA	NA	NA	NA	NA	NA	NA	NA	NA	NA	NA
75745	ENSG00000138834	115622	ENST00000561949.1	378358	115622	NA	ENSG00000138834.15	0.795964	-0.570437	-0.109113	0.334848	0.814374	1	MAPK8IP3	MAPK8IP3	13104	912.177	0.169707	0.0927853	1.82903	0.0673949	0.29931	F_PEvsF_Cont	MAPK8IP3	Not_Biologically_Significant	NA	NA	NA	NA	NA	NA	NA	NA	NA	NA	NA	NA	NA	NA	NA	NA	NA	NA	NA	NA	NA	NA	NA	NA	NA
75746	ENSG00000138834	115621	ENST00000566589.1	378356	115621	NA	ENSG00000138834.15	1.14725	-0.0575794	-0.145676	0.919034	0.988198	1	MAPK8IP3	MAPK8IP3	13104	912.177	0.169707	0.0927853	1.82903	0.0673949	0.29931	F_PEvsF_Cont	MAPK8IP3	Not_Biologically_Significant	NA	NA	NA	NA	NA	NA	NA	NA	NA	NA	NA	NA	NA	NA	NA	NA	NA	NA	NA	NA	NA	NA	NA	NA	NA
75747	ENSG00000138834	115617	ENST00000561765.1	378350	115617	NA	ENSG00000138834.15	1.85013	-0.162738	-0.0584471	0.774785	0.964582	1	MAPK8IP3	MAPK8IP3	13104	912.177	0.169707	0.0927853	1.82903	0.0673949	0.29931	F_PEvsF_Cont	MAPK8IP3	Not_Biologically_Significant	NA	NA	NA	NA	NA	NA	NA	NA	NA	NA	NA	NA	NA	NA	NA	NA	NA	NA	NA	NA	NA	NA	NA	NA	NA
75748	ENSG00000138835	74902	ENST00000462143.5	243631	74902	NA	ENSG00000138835.24	0.71737	0.0536905	-0.187153	0.924498	0.989072	1	RGS3	RGS3	13106	265.611	0.288004	0.111566	2.58146	0.0098382	0.100087	F_PEvsF_Cont	RGS3	Not_Biologically_Significant	1691	NA	NA	NA	NA	NA	NA	NA	NA	NA	NA	113505441	113505523	113506387	113506493	0.0200133	0.116	NA	NA	NA	NA	NA	NA	NA	NA
75749	ENSG00000138835	74906	ENST00000490241.1	243645	74906	NA	ENSG00000138835.24	0.891278	-0.139008	-0.0409722	0.806715	0.970277	1	RGS3	RGS3	13106	265.611	0.288004	0.111566	2.58146	0.0098382	0.100087	F_PEvsF_Cont	RGS3	Not_Biologically_Significant	1691	NA	NA	NA	NA	NA	NA	NA	NA	NA	NA	113505441	113505523	113506387	113506493	0.0200133	0.116	NA	NA	NA	NA	NA	NA	NA	NA
75750	ENSG00000138835	74904	ENST00000485822.1	243639	74904	NA	ENSG00000138835.24	1.13601	-1.61306	-0.473698	0.0147839	0.272987	0.477634	RGS3	RGS3	13106	265.611	0.288004	0.111566	2.58146	0.0098382	0.100087	F_PEvsF_Cont	RGS3	Not_Biologically_Significant	1691	NA	NA	NA	NA	NA	NA	NA	NA	NA	NA	113505441	113505523	113506387	113506493	0.0200133	0.116	NA	NA	NA	NA	NA	NA	NA	NA
75751	ENSG00000138835	74905	ENST00000620489.1	243643	74905	NA	ENSG00000138835.24	1.97507	1.06905	0.182113	0.0892965	0.551494	0.844212	RGS3	RGS3	13106	265.611	0.288004	0.111566	2.58146	0.0098382	0.100087	F_PEvsF_Cont	RGS3	Not_Biologically_Significant	1691	NA	NA	NA	NA	NA	NA	NA	NA	NA	NA	113505441	113505523	113506387	113506493	0.0200133	0.116	NA	NA	NA	NA	NA	NA	NA	NA
75752	ENSG00000138835	74898	ENST00000317613.10	243619	74898	NA	ENSG00000138835.24	1.2085	0.590437	0.126628	0.319433	0.805146	1	RGS3	RGS3	13106	265.611	0.288004	0.111566	2.58146	0.0098382	0.100087	F_PEvsF_Cont	RGS3	Not_Biologically_Significant	1691	NA	NA	NA	NA	NA	NA	NA	NA	NA	NA	113505441	113505523	113506387	113506493	0.0200133	0.116	NA	NA	NA	NA	NA	NA	NA	NA
75753	ENSG00000138835	74899	ENST00000343817.9	243623	74899	NA	ENSG00000138835.24	1.77858	0.0987302	0.0927788	0.861794	0.979299	1	RGS3	RGS3	13106	265.611	0.288004	0.111566	2.58146	0.0098382	0.100087	F_PEvsF_Cont	RGS3	Not_Biologically_Significant	1691	NA	NA	NA	NA	NA	NA	NA	NA	NA	NA	113505441	113505523	113506387	113506493	0.0200133	0.116	NA	NA	NA	NA	NA	NA	NA	NA
75754	ENSG00000138835	74900	ENST00000394646.7	243624	74900	NA	ENSG00000138835.24	1.07762	0.75619	0.791701	0.211995	0.724995	1	RGS3	RGS3	13106	265.611	0.288004	0.111566	2.58146	0.0098382	0.100087	F_PEvsF_Cont	RGS3	Not_Biologically_Significant	1691	NA	NA	NA	NA	NA	NA	NA	NA	NA	NA	113505441	113505523	113506387	113506493	0.0200133	0.116	NA	NA	NA	NA	NA	NA	NA	NA
75755	ENSG00000138835	74903	ENST00000374134.7	243638	74903	NA	ENSG00000138835.24	0.609147	-0.460675	-0.182291	0.429876	0.862181	1	RGS3	RGS3	13106	265.611	0.288004	0.111566	2.58146	0.0098382	0.100087	F_PEvsF_Cont	RGS3	Not_Biologically_Significant	1691	NA	NA	NA	NA	NA	NA	NA	NA	NA	NA	113505441	113505523	113506387	113506493	0.0200133	0.116	NA	NA	NA	NA	NA	NA	NA	NA
75756	ENSG00000138835	74901	ENST00000374136.5	243626	74901	NA	ENSG00000138835.24	1.98796	3.19286	0.635841	7.40466e-06	0.00502128	0.0120042	RGS3	RGS3	13106	265.611	0.288004	0.111566	2.58146	0.0098382	0.100087	F_PEvsF_Cont	RGS3	Not_Biologically_Significant	1691	NA	NA	NA	NA	NA	NA	NA	NA	NA	NA	113505441	113505523	113506387	113506493	0.0200133	0.116	NA	NA	NA	NA	NA	NA	NA	NA
75757	ENSG00000138867	151129	ENST00000407471.7	485952	151129	NA	ENSG00000138867.18	1.45231	-0.402937	0.0280139	0.48703	0.884726	1	GUCD1	GUCD1	13109	604.701	0.00888152	0.06084	0.145981	0.883936	0.959863	F_PEvsF_Cont	GUCD1	Not_Biologically_Significant	NA	NA	NA	NA	NA	NA	NA	NA	NA	NA	NA	NA	NA	NA	NA	NA	NA	NA	NA	NA	NA	NA	NA	NA	NA
75758	ENSG00000138867	151128	ENST00000435822.6	485951	151128	NA	ENSG00000138867.18	2.7206	-0.687619	0.0135707	0.252179	0.759296	1	GUCD1	GUCD1	13109	604.701	0.00888152	0.06084	0.145981	0.883936	0.959863	F_PEvsF_Cont	GUCD1	Not_Biologically_Significant	NA	NA	NA	NA	NA	NA	NA	NA	NA	NA	NA	NA	NA	NA	NA	NA	NA	NA	NA	NA	NA	NA	NA	NA	NA
75759	ENSG00000138867	151132	ENST00000398245.8	485955	151132	NA	ENSG00000138867.18	0.715612	0.441389	0.863631	0.448365	0.86958	1	GUCD1	GUCD1	13109	604.701	0.00888152	0.06084	0.145981	0.883936	0.959863	F_PEvsF_Cont	GUCD1	Not_Biologically_Significant	NA	NA	NA	NA	NA	NA	NA	NA	NA	NA	NA	NA	NA	NA	NA	NA	NA	NA	NA	NA	NA	NA	NA	NA	NA
75760	ENSG00000138867	151131	ENST00000951439.1	485954	151131	NA	ENSG00000138867.18	0.937022	-0.103611	-0.332832	0.855049	0.977933	1	GUCD1	NA	13109	604.701	0.00888152	0.06084	0.145981	0.883936	0.959863	F_PEvsF_Cont	GUCD1	Not_Biologically_Significant	NA	NA	NA	NA	NA	NA	NA	NA	NA	NA	NA	NA	NA	NA	NA	NA	NA	NA	NA	NA	NA	NA	NA	NA	NA
75761	ENSG00000138867	151130	ENST00000894495.1	485953	151130	NA	ENSG00000138867.18	1.56259	-0.19131	-0.284777	0.736953	0.956008	1	GUCD1	NA	13109	604.701	0.00888152	0.06084	0.145981	0.883936	0.959863	F_PEvsF_Cont	GUCD1	Not_Biologically_Significant	NA	NA	NA	NA	NA	NA	NA	NA	NA	NA	NA	NA	NA	NA	NA	NA	NA	NA	NA	NA	NA	NA	NA	NA	NA
75762	ENSG00000138867	151134	ENST00000404664.7	485957	151134	NA	ENSG00000138867.18	1.77418	-0.879286	-0.369784	0.153069	0.658374	0.949953	GUCD1	GUCD1	13109	604.701	0.00888152	0.06084	0.145981	0.883936	0.959863	F_PEvsF_Cont	GUCD1	Not_Biologically_Significant	NA	NA	NA	NA	NA	NA	NA	NA	NA	NA	NA	NA	NA	NA	NA	NA	NA	NA	NA	NA	NA	NA	NA	NA	NA
75763	ENSG00000138867	151127	ENST00000621833.4	485950	151127	NA	ENSG00000138867.18	1.94676	1.14266	0.564293	0.0716541	0.509901	0.793445	GUCD1	GUCD1	13109	604.701	0.00888152	0.06084	0.145981	0.883936	0.959863	F_PEvsF_Cont	GUCD1	Not_Biologically_Significant	NA	NA	NA	NA	NA	NA	NA	NA	NA	NA	NA	NA	NA	NA	NA	NA	NA	NA	NA	NA	NA	NA	NA	NA	NA
75764	ENSG00000138867	151133	ENST00000490922.1	485956	151133	NA	ENSG00000138867.18	1.68592	-0.192976	-0.0017634	0.734779	0.955659	1	GUCD1	GUCD1	13109	604.701	0.00888152	0.06084	0.145981	0.883936	0.959863	F_PEvsF_Cont	GUCD1	Not_Biologically_Significant	NA	NA	NA	NA	NA	NA	NA	NA	NA	NA	NA	NA	NA	NA	NA	NA	NA	NA	NA	NA	NA	NA	NA	NA	NA
75765	ENSG00000138867	151135	ENST00000493099.1	485960	151135	NA	ENSG00000138867.18	0.660172	0.226508	0.222165	0.691483	0.945909	1	GUCD1	GUCD1	13109	604.701	0.00888152	0.06084	0.145981	0.883936	0.959863	F_PEvsF_Cont	GUCD1	Not_Biologically_Significant	NA	NA	NA	NA	NA	NA	NA	NA	NA	NA	NA	NA	NA	NA	NA	NA	NA	NA	NA	NA	NA	NA	NA	NA	NA
75766	ENSG00000138942	151761	ENST00000883458.1	481432	151761	NA	ENSG00000138942.18	0.572947	-0.910159	-0.794922	0.14061	0.64133	0.934084	RNF185	NA	13111	526.227	0.202108	0.0738649	2.73619	0.00621554	0.0758666	F_PEvsF_Cont	RNF185	Not_Biologically_Significant	371	NA	NA	NA	NA	NA	NA	NA	NA	NA	NA	31187046	31187270	31201497	31201615	0.000212095	0.104	NA	NA	NA	NA	NA	NA	NA	NA
75767	ENSG00000138942	151767	ENST00000964273.1	481441	151767	NA	ENSG00000138942.18	1.14233	1.25409	0.520568	0.0506596	0.44927	0.713482	RNF185	NA	13111	526.227	0.202108	0.0738649	2.73619	0.00621554	0.0758666	F_PEvsF_Cont	RNF185	Not_Biologically_Significant	371	NA	NA	NA	NA	NA	NA	NA	NA	NA	NA	31187046	31187270	31201497	31201615	0.000212095	0.104	NA	NA	NA	NA	NA	NA	NA	NA
75768	ENSG00000138942	151765	ENST00000266252.8	481438	151765	NA	ENSG00000138942.18	0.573947	-0.428333	-0.44094	0.461216	0.874634	1	RNF185	RNF185	13111	526.227	0.202108	0.0738649	2.73619	0.00621554	0.0758666	F_PEvsF_Cont	RNF185	Not_Biologically_Significant	371	NA	NA	NA	NA	NA	NA	NA	NA	NA	NA	31187046	31187270	31201497	31201615	0.000212095	0.104	NA	NA	NA	NA	NA	NA	NA	NA
75769	ENSG00000138942	151766	ENST00000883459.1	481440	151766	NA	ENSG00000138942.18	1.45727	-0.584167	-0.306314	0.324221	0.807843	1	RNF185	NA	13111	526.227	0.202108	0.0738649	2.73619	0.00621554	0.0758666	F_PEvsF_Cont	RNF185	Not_Biologically_Significant	371	NA	NA	NA	NA	NA	NA	NA	NA	NA	NA	31187046	31187270	31201497	31201615	0.000212095	0.104	NA	NA	NA	NA	NA	NA	NA	NA
75770	ENSG00000138942	151763	ENST00000518626.5	481434	151763	NA	ENSG00000138942.18	0.360422	0.632619	0.349247	0.288695	0.785181	1	RNF185	RNF185	13111	526.227	0.202108	0.0738649	2.73619	0.00621554	0.0758666	F_PEvsF_Cont	RNF185	Not_Biologically_Significant	371	NA	NA	NA	NA	NA	NA	NA	NA	NA	NA	31187046	31187270	31201497	31201615	0.000212095	0.104	NA	NA	NA	NA	NA	NA	NA	NA
75771	ENSG00000138942	151755	ENST00000326132.11	481424	151755	NA	ENSG00000138942.18	2.66786	1.75956	0.277993	0.00848901	0.214051	0.3941	RNF185	RNF185	13111	526.227	0.202108	0.0738649	2.73619	0.00621554	0.0758666	F_PEvsF_Cont	RNF185	Not_Biologically_Significant	371	NA	NA	NA	NA	NA	NA	NA	NA	NA	NA	31187046	31187270	31201497	31201615	0.000212095	0.104	NA	NA	NA	NA	NA	NA	NA	NA
75772	ENSG00000138942	151757	ENST00000964268.1	481428	151757	NA	ENSG00000138942.18	0.652712	-0.226151	-0.217919	0.691896	0.946035	1	RNF185	NA	13111	526.227	0.202108	0.0738649	2.73619	0.00621554	0.0758666	F_PEvsF_Cont	RNF185	Not_Biologically_Significant	371	NA	NA	NA	NA	NA	NA	NA	NA	NA	NA	31187046	31187270	31201497	31201615	0.000212095	0.104	NA	NA	NA	NA	NA	NA	NA	NA
75773	ENSG00000138942	151753	ENST00000964265.1	481422	151753	NA	ENSG00000138942.18	1.1201	0.979286	0.784258	0.115815	0.603145	0.89767	RNF185	NA	13111	526.227	0.202108	0.0738649	2.73619	0.00621554	0.0758666	F_PEvsF_Cont	RNF185	Not_Biologically_Significant	371	NA	NA	NA	NA	NA	NA	NA	NA	NA	NA	31187046	31187270	31201497	31201615	0.000212095	0.104	NA	NA	NA	NA	NA	NA	NA	NA
75774	ENSG00000138942	151762	ENST00000471384.5	481433	151762	NA	ENSG00000138942.18	1.61632	-1.07067	-0.260718	0.0888672	0.550464	0.843143	RNF185	RNF185	13111	526.227	0.202108	0.0738649	2.73619	0.00621554	0.0758666	F_PEvsF_Cont	RNF185	Not_Biologically_Significant	371	NA	NA	NA	NA	NA	NA	NA	NA	NA	NA	31187046	31187270	31201497	31201615	0.000212095	0.104	NA	NA	NA	NA	NA	NA	NA	NA
75775	ENSG00000138942	151760	ENST00000883457.1	481431	151760	NA	ENSG00000138942.18	1.24067	0.339167	0.159392	0.555929	0.907982	1	RNF185	NA	13111	526.227	0.202108	0.0738649	2.73619	0.00621554	0.0758666	F_PEvsF_Cont	RNF185	Not_Biologically_Significant	371	NA	NA	NA	NA	NA	NA	NA	NA	NA	NA	31187046	31187270	31201497	31201615	0.000212095	0.104	NA	NA	NA	NA	NA	NA	NA	NA
75776	ENSG00000138942	151758	ENST00000964269.1	481429	151758	NA	ENSG00000138942.18	0.633791	-1.09476	-0.491713	0.0827566	0.537299	0.827062	RNF185	NA	13111	526.227	0.202108	0.0738649	2.73619	0.00621554	0.0758666	F_PEvsF_Cont	RNF185	Not_Biologically_Significant	371	NA	NA	NA	NA	NA	NA	NA	NA	NA	NA	31187046	31187270	31201497	31201615	0.000212095	0.104	NA	NA	NA	NA	NA	NA	NA	NA
75777	ENSG00000138942	151756	ENST00000964267.1	481427	151756	NA	ENSG00000138942.18	1.83574	1.08425	0.358918	0.0853741	0.543162	0.834152	RNF185	NA	13111	526.227	0.202108	0.0738649	2.73619	0.00621554	0.0758666	F_PEvsF_Cont	RNF185	Not_Biologically_Significant	371	NA	NA	NA	NA	NA	NA	NA	NA	NA	NA	31187046	31187270	31201497	31201615	0.000212095	0.104	NA	NA	NA	NA	NA	NA	NA	NA
75778	ENSG00000138942	151759	ENST00000964270.1	481430	151759	NA	ENSG00000138942.18	0.667994	0.569881	0.46234	0.335293	0.814746	1	RNF185	NA	13111	526.227	0.202108	0.0738649	2.73619	0.00621554	0.0758666	F_PEvsF_Cont	RNF185	Not_Biologically_Significant	371	NA	NA	NA	NA	NA	NA	NA	NA	NA	NA	31187046	31187270	31201497	31201615	0.000212095	0.104	NA	NA	NA	NA	NA	NA	NA	NA
75779	ENSG00000138942	151754	ENST00000883456.1	481423	151754	NA	ENSG00000138942.18	1.2576	0.525595	0.124438	0.371505	0.834935	1	RNF185	NA	13111	526.227	0.202108	0.0738649	2.73619	0.00621554	0.0758666	F_PEvsF_Cont	RNF185	Not_Biologically_Significant	371	NA	NA	NA	NA	NA	NA	NA	NA	NA	NA	31187046	31187270	31201497	31201615	0.000212095	0.104	NA	NA	NA	NA	NA	NA	NA	NA
75780	ENSG00000138942	151764	ENST00000927744.1	481436	151764	NA	ENSG00000138942.18	0.932687	0.109246	0.0670316	0.847262	0.976619	1	RNF185	NA	13111	526.227	0.202108	0.0738649	2.73619	0.00621554	0.0758666	F_PEvsF_Cont	RNF185	Not_Biologically_Significant	371	NA	NA	NA	NA	NA	NA	NA	NA	NA	NA	31187046	31187270	31201497	31201615	0.000212095	0.104	NA	NA	NA	NA	NA	NA	NA	NA
75781	ENSG00000138944	153338	ENST00000381176.5	488922	153338	NA	ENSG00000138944.8	0.832325	1.2152	-0.108388	0.0572976	0.470228	0.741132	SHISAL1	SHISAL1	13112	4.95439	-1.18105	1.3273	-0.889816	0.373565	0.684458	F_PEvsF_Cont	SHISAL1	Not_Biologically_Significant	NA	NA	NA	NA	NA	NA	NA	NA	NA	NA	NA	NA	NA	NA	NA	NA	NA	NA	NA	NA	NA	NA	NA	NA	NA
75782	ENSG00000138964	153328	ENST00000877233.1	483182	153328	NA	ENSG00000138964.19	0.537269	-0.199643	-0.355512	0.726077	0.953686	1	PARVG	NA	13115	50.3236	-0.248595	0.169641	-1.46542	0.142807	0.437901	F_PEvsF_Cont	PARVG	Not_Biologically_Significant	NA	NA	NA	NA	NA	NA	NA	NA	NA	NA	NA	NA	NA	NA	NA	NA	NA	NA	NA	NA	NA	NA	NA	NA	NA
75783	ENSG00000138964	153329	ENST00000475485.6	483183	153329	NA	ENSG00000138964.19	1.02251	-0.746349	-0.284934	0.217438	0.729973	1	PARVG	PARVG	13115	50.3236	-0.248595	0.169641	-1.46542	0.142807	0.437901	F_PEvsF_Cont	PARVG	Not_Biologically_Significant	NA	NA	NA	NA	NA	NA	NA	NA	NA	NA	NA	NA	NA	NA	NA	NA	NA	NA	NA	NA	NA	NA	NA	NA	NA
75784	ENSG00000138964	153333	ENST00000877240.1	483187	153333	NA	ENSG00000138964.19	0.563315	-0.171548	-0.235576	0.76305	0.962238	1	PARVG	NA	13115	50.3236	-0.248595	0.169641	-1.46542	0.142807	0.437901	F_PEvsF_Cont	PARVG	Not_Biologically_Significant	NA	NA	NA	NA	NA	NA	NA	NA	NA	NA	NA	NA	NA	NA	NA	NA	NA	NA	NA	NA	NA	NA	NA	NA	NA
75785	ENSG00000138964	153331	ENST00000877235.1	483185	153331	NA	ENSG00000138964.19	0.502388	0.118651	0.164217	0.834363	0.974305	1	PARVG	NA	13115	50.3236	-0.248595	0.169641	-1.46542	0.142807	0.437901	F_PEvsF_Cont	PARVG	Not_Biologically_Significant	NA	NA	NA	NA	NA	NA	NA	NA	NA	NA	NA	NA	NA	NA	NA	NA	NA	NA	NA	NA	NA	NA	NA	NA	NA
75786	ENSG00000138964	153327	ENST00000422871.5	483176	153327	NA	ENSG00000138964.19	0.638929	-0.0926984	-0.119908	0.870114	0.980486	1	PARVG	PARVG	13115	50.3236	-0.248595	0.169641	-1.46542	0.142807	0.437901	F_PEvsF_Cont	PARVG	Not_Biologically_Significant	NA	NA	NA	NA	NA	NA	NA	NA	NA	NA	NA	NA	NA	NA	NA	NA	NA	NA	NA	NA	NA	NA	NA	NA	NA
75787	ENSG00000138964	153330	ENST00000877234.1	483184	153330	NA	ENSG00000138964.19	0.452098	0.0194841	-0.0520468	0.972486	0.996296	1	PARVG	NA	13115	50.3236	-0.248595	0.169641	-1.46542	0.142807	0.437901	F_PEvsF_Cont	PARVG	Not_Biologically_Significant	NA	NA	NA	NA	NA	NA	NA	NA	NA	NA	NA	NA	NA	NA	NA	NA	NA	NA	NA	NA	NA	NA	NA	NA	NA
75788	ENSG00000138964	153335	ENST00000877239.1	483194	153335	NA	ENSG00000138964.19	0.429917	0.163095	0.0403231	0.774295	0.96445	1	PARVG	NA	13115	50.3236	-0.248595	0.169641	-1.46542	0.142807	0.437901	F_PEvsF_Cont	PARVG	Not_Biologically_Significant	NA	NA	NA	NA	NA	NA	NA	NA	NA	NA	NA	NA	NA	NA	NA	NA	NA	NA	NA	NA	NA	NA	NA	NA	NA
75789	ENSG00000138964	153332	ENST00000964881.1	483186	153332	NA	ENSG00000138964.19	1.141	-0.962857	-0.6102	0.121323	0.612782	0.906505	PARVG	NA	13115	50.3236	-0.248595	0.169641	-1.46542	0.142807	0.437901	F_PEvsF_Cont	PARVG	Not_Biologically_Significant	NA	NA	NA	NA	NA	NA	NA	NA	NA	NA	NA	NA	NA	NA	NA	NA	NA	NA	NA	NA	NA	NA	NA	NA	NA
75790	ENSG00000138964	153336	ENST00000468564.6	483209	153336	NA	ENSG00000138964.19	1.00991	-0.787024	-0.260922	0.195724	0.70834	0.99438	PARVG	PARVG	13115	50.3236	-0.248595	0.169641	-1.46542	0.142807	0.437901	F_PEvsF_Cont	PARVG	Not_Biologically_Significant	NA	NA	NA	NA	NA	NA	NA	NA	NA	NA	NA	NA	NA	NA	NA	NA	NA	NA	NA	NA	NA	NA	NA	NA	NA
75791	ENSG00000138964	153334	ENST00000877236.1	483188	153334	NA	ENSG00000138964.19	0.713522	0.358016	0.230179	0.534985	0.900604	1	PARVG	NA	13115	50.3236	-0.248595	0.169641	-1.46542	0.142807	0.437901	F_PEvsF_Cont	PARVG	Not_Biologically_Significant	NA	NA	NA	NA	NA	NA	NA	NA	NA	NA	NA	NA	NA	NA	NA	NA	NA	NA	NA	NA	NA	NA	NA	NA	NA
75792	ENSG00000139044	NA	NA	NA	NA	NA	NA	NA	NA	NA	NA	NA	NA	NA	NA	13117	4.01832	-0.166392	0.477363	-0.348565	0.727416	0.896104	F_PEvsF_Cont	B4GALNT3	Not_Biologically_Significant	NA	NA	NA	NA	NA	NA	NA	NA	NA	NA	NA	NA	NA	NA	NA	NA	NA	NA	NA	NA	NA	NA	NA	NA	NA
75793	ENSG00000139055	94781	ENST00000540097.1	321918	94781	NA	ENSG00000139055.7	0.640309	-0.561429	-0.213415	0.341972	0.818557	1	ERP27	ERP27	13119	12.5533	-0.0613513	0.279062	-0.219849	0.825989	0.937145	F_PEvsF_Cont	ERP27	Not_Biologically_Significant	NA	NA	NA	NA	NA	NA	NA	NA	NA	NA	NA	NA	NA	NA	NA	NA	NA	NA	NA	NA	NA	NA	NA	NA	NA
75794	ENSG00000139055	94780	ENST00000266397.7	321917	94780	NA	ENSG00000139055.7	1.06262	-0.305794	-0.100627	0.594332	0.920792	1	ERP27	ERP27	13119	12.5533	-0.0613513	0.279062	-0.219849	0.825989	0.937145	F_PEvsF_Cont	ERP27	Not_Biologically_Significant	NA	NA	NA	NA	NA	NA	NA	NA	NA	NA	NA	NA	NA	NA	NA	NA	NA	NA	NA	NA	NA	NA	NA	NA	NA
75795	ENSG00000139083	94619	ENST00000937343.1	308499	94619	NA	ENSG00000139083.12	0.820156	0.90996	0.541759	0.140692	0.641409	0.934193	ETV6	NA	13120	195.395	-0.0166633	0.100349	-0.166053	0.868115	0.953725	F_PEvsF_Cont	ETV6	Not_Biologically_Significant	NA	NA	NA	NA	NA	NA	NA	NA	NA	NA	NA	NA	NA	NA	NA	NA	NA	NA	NA	NA	NA	NA	NA	NA	NA
75796	ENSG00000139083	94622	ENST00000904923.1	308504	94622	NA	ENSG00000139083.12	0.743205	0.621825	0.530654	0.29631	0.79016	1	ETV6	NA	13120	195.395	-0.0166633	0.100349	-0.166053	0.868115	0.953725	F_PEvsF_Cont	ETV6	Not_Biologically_Significant	NA	NA	NA	NA	NA	NA	NA	NA	NA	NA	NA	NA	NA	NA	NA	NA	NA	NA	NA	NA	NA	NA	NA	NA	NA
75797	ENSG00000139083	94621	ENST00000904922.1	308502	94621	NA	ENSG00000139083.12	1.43	1.01468	0.425989	0.104686	0.58268	0.877848	ETV6	NA	13120	195.395	-0.0166633	0.100349	-0.166053	0.868115	0.953725	F_PEvsF_Cont	ETV6	Not_Biologically_Significant	NA	NA	NA	NA	NA	NA	NA	NA	NA	NA	NA	NA	NA	NA	NA	NA	NA	NA	NA	NA	NA	NA	NA	NA	NA
75798	ENSG00000139083	94620	ENST00000396373.9	308500	94620	NA	ENSG00000139083.12	2.29546	-1.68956	-0.237252	0.0111063	0.241524	0.432461	ETV6	ETV6	13120	195.395	-0.0166633	0.100349	-0.166053	0.868115	0.953725	F_PEvsF_Cont	ETV6	Not_Biologically_Significant	NA	NA	NA	NA	NA	NA	NA	NA	NA	NA	NA	NA	NA	NA	NA	NA	NA	NA	NA	NA	NA	NA	NA	NA	NA
75799	ENSG00000139112	94536	ENST00000421801.6	308373	94536	NA	ENSG00000139112.12	2.13469	-1.5269	-0.291182	0.0201829	0.312965	0.531447	GABARAPL1	GABARAPL1	13123	4943.42	-0.338129	0.0998448	-3.38655	0.000707778	0.0183499	F_PEvsF_Cont	GABARAPL1	Trending_Towards_Decreased_RNA_Expression	NA	NA	NA	NA	NA	NA	NA	NA	NA	NA	NA	NA	NA	NA	NA	NA	NA	NA	NA	NA	NA	NA	NA	NA	NA
75800	ENSG00000139112	94537	ENST00000541453.1	308376	94537	NA	ENSG00000139112.12	0.692551	-0.652063	-0.181361	0.27536	0.776315	1	GABARAPL1	GABARAPL1	13123	4943.42	-0.338129	0.0998448	-3.38655	0.000707778	0.0183499	F_PEvsF_Cont	GABARAPL1	Trending_Towards_Decreased_RNA_Expression	NA	NA	NA	NA	NA	NA	NA	NA	NA	NA	NA	NA	NA	NA	NA	NA	NA	NA	NA	NA	NA	NA	NA	NA	NA
75801	ENSG00000139112	94543	ENST00000546017.5	308385	94543	NA	ENSG00000139112.12	2.10123	-2.00198	-0.516684	0.00320208	0.13111	0.265069	GABARAPL1	GABARAPL1	13123	4943.42	-0.338129	0.0998448	-3.38655	0.000707778	0.0183499	F_PEvsF_Cont	GABARAPL1	Trending_Towards_Decreased_RNA_Expression	NA	NA	NA	NA	NA	NA	NA	NA	NA	NA	NA	NA	NA	NA	NA	NA	NA	NA	NA	NA	NA	NA	NA	NA	NA
75802	ENSG00000139112	94541	ENST00000545887.1	308382	94541	NA	ENSG00000139112.12	1.98107	-1.85782	-1.938	0.00577288	0.176813	0.341443	GABARAPL1	GABARAPL1	13123	4943.42	-0.338129	0.0998448	-3.38655	0.000707778	0.0183499	F_PEvsF_Cont	GABARAPL1	Trending_Towards_Decreased_RNA_Expression	NA	NA	NA	NA	NA	NA	NA	NA	NA	NA	NA	NA	NA	NA	NA	NA	NA	NA	NA	NA	NA	NA	NA	NA	NA
75803	ENSG00000139112	94544	ENST00000535576.5	308386	94544	NA	ENSG00000139112.12	0.62648	-0.807857	-0.15598	0.185289	0.696073	0.984985	GABARAPL1	GABARAPL1	13123	4943.42	-0.338129	0.0998448	-3.38655	0.000707778	0.0183499	F_PEvsF_Cont	GABARAPL1	Trending_Towards_Decreased_RNA_Expression	NA	NA	NA	NA	NA	NA	NA	NA	NA	NA	NA	NA	NA	NA	NA	NA	NA	NA	NA	NA	NA	NA	NA	NA	NA
75804	ENSG00000139112	94538	ENST00000266458.10	308377	94538	NA	ENSG00000139112.12	3.7809	-1.83865	-0.337924	0.00622826	0.183388	0.351668	GABARAPL1	GABARAPL1	13123	4943.42	-0.338129	0.0998448	-3.38655	0.000707778	0.0183499	F_PEvsF_Cont	GABARAPL1	Trending_Towards_Decreased_RNA_Expression	NA	NA	NA	NA	NA	NA	NA	NA	NA	NA	NA	NA	NA	NA	NA	NA	NA	NA	NA	NA	NA	NA	NA	NA	NA
75805	ENSG00000139112	94545	ENST00000539170.5	308387	94545	NA	ENSG00000139112.12	0.777428	0.651429	0.292843	0.27578	0.776476	1	GABARAPL1	GABARAPL1	13123	4943.42	-0.338129	0.0998448	-3.38655	0.000707778	0.0183499	F_PEvsF_Cont	GABARAPL1	Trending_Towards_Decreased_RNA_Expression	NA	NA	NA	NA	NA	NA	NA	NA	NA	NA	NA	NA	NA	NA	NA	NA	NA	NA	NA	NA	NA	NA	NA	NA	NA
75806	ENSG00000139112	94542	ENST00000541960.5	308383	94542	NA	ENSG00000139112.12	2.5422	-2.37817	-0.505418	0.000603104	0.0553948	0.117037	GABARAPL1	GABARAPL1	13123	4943.42	-0.338129	0.0998448	-3.38655	0.000707778	0.0183499	F_PEvsF_Cont	GABARAPL1	Trending_Towards_Decreased_RNA_Expression	NA	NA	NA	NA	NA	NA	NA	NA	NA	NA	NA	NA	NA	NA	NA	NA	NA	NA	NA	NA	NA	NA	NA	NA	NA
75807	ENSG00000139112	94539	ENST00000629504.1	308378	94539	NA	ENSG00000139112.12	1.17678	0.22	0.202079	0.699799	0.947939	1	GABARAPL1	GABARAPL1	13123	4943.42	-0.338129	0.0998448	-3.38655	0.000707778	0.0183499	F_PEvsF_Cont	GABARAPL1	Trending_Towards_Decreased_RNA_Expression	NA	NA	NA	NA	NA	NA	NA	NA	NA	NA	NA	NA	NA	NA	NA	NA	NA	NA	NA	NA	NA	NA	NA	NA	NA
75808	ENSG00000139112	94535	ENST00000929818.1	308370	94535	NA	ENSG00000139112.12	0.565992	-0.00813492	-0.35545	0.988488	0.998377	1	GABARAPL1	NA	13123	4943.42	-0.338129	0.0998448	-3.38655	0.000707778	0.0183499	F_PEvsF_Cont	GABARAPL1	Trending_Towards_Decreased_RNA_Expression	NA	NA	NA	NA	NA	NA	NA	NA	NA	NA	NA	NA	NA	NA	NA	NA	NA	NA	NA	NA	NA	NA	NA	NA	NA
75809	ENSG00000139112	94540	ENST00000540424.5	308380	94540	NA	ENSG00000139112.12	1.75634	-1.35437	-0.537729	0.0365518	0.397357	0.645206	GABARAPL1	GABARAPL1	13123	4943.42	-0.338129	0.0998448	-3.38655	0.000707778	0.0183499	F_PEvsF_Cont	GABARAPL1	Trending_Towards_Decreased_RNA_Expression	NA	NA	NA	NA	NA	NA	NA	NA	NA	NA	NA	NA	NA	NA	NA	NA	NA	NA	NA	NA	NA	NA	NA	NA	NA
75810	ENSG00000139116	95469	ENST00000919054.1	323118	95469	NA	ENSG00000139116.20	2.3363	-1.36591	-0.51158	0.0351742	0.39116	0.637465	KIF21A	NA	13124	843.702	-0.171572	0.139279	-1.23186	0.218003	0.536651	F_PEvsF_Cont	KIF21A	Not_Biologically_Significant	NA	NA	NA	NA	NA	NA	NA	NA	NA	NA	NA	NA	NA	NA	NA	NA	NA	NA	NA	NA	NA	NA	NA	NA	NA
75811	ENSG00000139116	95467	ENST00000361418.10	323116	95467	NA	ENSG00000139116.20	1.53255	-0.25377	-0.434442	0.65721	0.938076	1	KIF21A	KIF21A	13124	843.702	-0.171572	0.139279	-1.23186	0.218003	0.536651	F_PEvsF_Cont	KIF21A	Not_Biologically_Significant	NA	NA	NA	NA	NA	NA	NA	NA	NA	NA	NA	NA	NA	NA	NA	NA	NA	NA	NA	NA	NA	NA	NA	NA	NA
75812	ENSG00000139116	95473	ENST00000544797.6	323126	95473	NA	ENSG00000139116.20	2.7191	-1.44131	-0.298539	0.0272113	0.352948	0.586843	KIF21A	KIF21A	13124	843.702	-0.171572	0.139279	-1.23186	0.218003	0.536651	F_PEvsF_Cont	KIF21A	Not_Biologically_Significant	NA	NA	NA	NA	NA	NA	NA	NA	NA	NA	NA	NA	NA	NA	NA	NA	NA	NA	NA	NA	NA	NA	NA	NA	NA
75813	ENSG00000139116	95471	ENST00000919056.1	323121	95471	NA	ENSG00000139116.20	0.928962	0.173571	0.728351	0.760372	0.961409	1	KIF21A	NA	13124	843.702	-0.171572	0.139279	-1.23186	0.218003	0.536651	F_PEvsF_Cont	KIF21A	Not_Biologically_Significant	NA	NA	NA	NA	NA	NA	NA	NA	NA	NA	NA	NA	NA	NA	NA	NA	NA	NA	NA	NA	NA	NA	NA	NA	NA
75814	ENSG00000139116	95476	ENST00000552908.1	323133	95476	NA	ENSG00000139116.20	1.08284	-0.212302	-0.276772	0.709674	0.950305	1	KIF21A	KIF21A	13124	843.702	-0.171572	0.139279	-1.23186	0.218003	0.536651	F_PEvsF_Cont	KIF21A	Not_Biologically_Significant	NA	NA	NA	NA	NA	NA	NA	NA	NA	NA	NA	NA	NA	NA	NA	NA	NA	NA	NA	NA	NA	NA	NA	NA	NA
75815	ENSG00000139116	95475	ENST00000547108.5	323128	95475	NA	ENSG00000139116.20	1.35997	-0.647579	-0.308747	0.278381	0.778091	1	KIF21A	KIF21A	13124	843.702	-0.171572	0.139279	-1.23186	0.218003	0.536651	F_PEvsF_Cont	KIF21A	Not_Biologically_Significant	NA	NA	NA	NA	NA	NA	NA	NA	NA	NA	NA	NA	NA	NA	NA	NA	NA	NA	NA	NA	NA	NA	NA	NA	NA
75816	ENSG00000139116	95466	ENST00000547733.1	323115	95466	NA	ENSG00000139116.20	0.852856	0.26254	0.0910978	0.646379	0.935426	1	KIF21A	KIF21A	13124	843.702	-0.171572	0.139279	-1.23186	0.218003	0.536651	F_PEvsF_Cont	KIF21A	Not_Biologically_Significant	NA	NA	NA	NA	NA	NA	NA	NA	NA	NA	NA	NA	NA	NA	NA	NA	NA	NA	NA	NA	NA	NA	NA	NA	NA
75817	ENSG00000139116	95468	ENST00000919055.1	323117	95468	NA	ENSG00000139116.20	1.81468	-0.47746	-0.365644	0.414196	0.855331	1	KIF21A	NA	13124	843.702	-0.171572	0.139279	-1.23186	0.218003	0.536651	F_PEvsF_Cont	KIF21A	Not_Biologically_Significant	NA	NA	NA	NA	NA	NA	NA	NA	NA	NA	NA	NA	NA	NA	NA	NA	NA	NA	NA	NA	NA	NA	NA	NA	NA
75818	ENSG00000139116	95470	ENST00000854162.1	323119	95470	NA	ENSG00000139116.20	0.950382	0.171786	0.454488	0.762742	0.962185	1	KIF21A	NA	13124	843.702	-0.171572	0.139279	-1.23186	0.218003	0.536651	F_PEvsF_Cont	KIF21A	Not_Biologically_Significant	NA	NA	NA	NA	NA	NA	NA	NA	NA	NA	NA	NA	NA	NA	NA	NA	NA	NA	NA	NA	NA	NA	NA	NA	NA
75819	ENSG00000139116	95474	ENST00000541463.6	323127	95474	NA	ENSG00000139116.20	1.15296	-0.521865	-0.147158	0.374663	0.836603	1	KIF21A	KIF21A	13124	843.702	-0.171572	0.139279	-1.23186	0.218003	0.536651	F_PEvsF_Cont	KIF21A	Not_Biologically_Significant	NA	NA	NA	NA	NA	NA	NA	NA	NA	NA	NA	NA	NA	NA	NA	NA	NA	NA	NA	NA	NA	NA	NA	NA	NA
75820	ENSG00000139116	95472	ENST00000551264.5	323124	95472	NA	ENSG00000139116.20	2.08836	-0.8125	-0.19341	0.183031	0.693682	0.982824	KIF21A	KIF21A	13124	843.702	-0.171572	0.139279	-1.23186	0.218003	0.536651	F_PEvsF_Cont	KIF21A	Not_Biologically_Significant	NA	NA	NA	NA	NA	NA	NA	NA	NA	NA	NA	NA	NA	NA	NA	NA	NA	NA	NA	NA	NA	NA	NA	NA	NA
75821	ENSG00000139117	95462	ENST00000538596.6	323098	95462	NA	ENSG00000139117.15	0.67829	0.781984	0.25235	0.19833	0.711047	0.996575	CPNE8	CPNE8	13127	163.542	0.28505	0.10865	2.62356	0.00870172	0.0932727	F_PEvsF_Cont	CPNE8	Not_Biologically_Significant	NA	NA	NA	NA	NA	NA	NA	NA	NA	NA	NA	NA	NA	NA	NA	NA	NA	NA	NA	NA	NA	NA	NA	NA	NA
75822	ENSG00000139117	95461	ENST00000331366.10	323097	95461	NA	ENSG00000139117.15	2.10425	1.19194	0.165309	0.0616193	0.483393	0.757941	CPNE8	CPNE8	13127	163.542	0.28505	0.10865	2.62356	0.00870172	0.0932727	F_PEvsF_Cont	CPNE8	Not_Biologically_Significant	NA	NA	NA	NA	NA	NA	NA	NA	NA	NA	NA	NA	NA	NA	NA	NA	NA	NA	NA	NA	NA	NA	NA	NA	NA
75823	ENSG00000139117	95464	ENST00000360449.3	323100	95464	NA	ENSG00000139117.15	1.41383	0.237063	0.0424789	0.678147	0.94315	1	CPNE8	CPNE8	13127	163.542	0.28505	0.10865	2.62356	0.00870172	0.0932727	F_PEvsF_Cont	CPNE8	Not_Biologically_Significant	NA	NA	NA	NA	NA	NA	NA	NA	NA	NA	NA	NA	NA	NA	NA	NA	NA	NA	NA	NA	NA	NA	NA	NA	NA
75824	ENSG00000139117	95465	ENST00000550863.1	323104	95465	NA	ENSG00000139117.15	0.404865	-0.261032	0.100288	0.648217	0.935878	1	CPNE8	CPNE8	13127	163.542	0.28505	0.10865	2.62356	0.00870172	0.0932727	F_PEvsF_Cont	CPNE8	Not_Biologically_Significant	NA	NA	NA	NA	NA	NA	NA	NA	NA	NA	NA	NA	NA	NA	NA	NA	NA	NA	NA	NA	NA	NA	NA	NA	NA
75825	ENSG00000139117	95463	ENST00000546603.5	323099	95463	NA	ENSG00000139117.15	0.735527	0.0837698	0.100811	0.882549	0.982391	1	CPNE8	CPNE8	13127	163.542	0.28505	0.10865	2.62356	0.00870172	0.0932727	F_PEvsF_Cont	CPNE8	Not_Biologically_Significant	NA	NA	NA	NA	NA	NA	NA	NA	NA	NA	NA	NA	NA	NA	NA	NA	NA	NA	NA	NA	NA	NA	NA	NA	NA
75826	ENSG00000139131	95434	ENST00000551673.5	323027	95434	NA	ENSG00000139131.14	0.686662	0.338571	0.187007	0.556643	0.908359	1	YARS2	YARS2	13128	147.605	0.0397082	0.0659624	0.601982	0.547186	0.804535	F_PEvsF_Cont	YARS2	Not_Biologically_Significant	NA	NA	NA	NA	NA	NA	NA	NA	NA	NA	NA	NA	NA	NA	NA	NA	NA	NA	NA	NA	NA	NA	NA	NA	NA
75827	ENSG00000139131	95435	ENST00000874022.1	323030	95435	NA	ENSG00000139131.14	0.66558	0.198333	-0.140351	0.727776	0.954062	1	YARS2	NA	13128	147.605	0.0397082	0.0659624	0.601982	0.547186	0.804535	F_PEvsF_Cont	YARS2	Not_Biologically_Significant	NA	NA	NA	NA	NA	NA	NA	NA	NA	NA	NA	NA	NA	NA	NA	NA	NA	NA	NA	NA	NA	NA	NA	NA	NA
75828	ENSG00000139131	95436	ENST00000324868.13	323031	95436	NA	ENSG00000139131.14	2.24116	-0.54619	-0.0486707	0.354325	0.825474	1	YARS2	YARS2	13128	147.605	0.0397082	0.0659624	0.601982	0.547186	0.804535	F_PEvsF_Cont	YARS2	Not_Biologically_Significant	NA	NA	NA	NA	NA	NA	NA	NA	NA	NA	NA	NA	NA	NA	NA	NA	NA	NA	NA	NA	NA	NA	NA	NA	NA
75829	ENSG00000139132	95394	ENST00000472289.5	309823	95394	NA	ENSG00000139132.16	1.35777	0.169643	-0.0689712	0.765625	0.962553	1	FGD4	FGD4	13130	948.994	-0.0259913	0.0999681	-0.259996	0.794867	0.92504	F_PEvsF_Cont	FGD4	Not_Biologically_Significant	NA	NA	NA	NA	NA	NA	NA	NA	NA	NA	NA	NA	NA	NA	NA	NA	NA	NA	NA	NA	NA	NA	NA	NA	NA
75830	ENSG00000139132	95400	ENST00000395740.5	309832	95400	NA	ENSG00000139132.16	0.976113	0.831151	0.108976	0.174213	0.68507	0.973949	FGD4	FGD4	13130	948.994	-0.0259913	0.0999681	-0.259996	0.794867	0.92504	F_PEvsF_Cont	FGD4	Not_Biologically_Significant	NA	NA	NA	NA	NA	NA	NA	NA	NA	NA	NA	NA	NA	NA	NA	NA	NA	NA	NA	NA	NA	NA	NA	NA	NA
75831	ENSG00000139132	95401	ENST00000683182.1	309835	95401	NA	ENSG00000139132.16	0.49692	-0.103135	-0.166952	0.855697	0.978033	1	FGD4	FGD4	13130	948.994	-0.0259913	0.0999681	-0.259996	0.794867	0.92504	F_PEvsF_Cont	FGD4	Not_Biologically_Significant	NA	NA	NA	NA	NA	NA	NA	NA	NA	NA	NA	NA	NA	NA	NA	NA	NA	NA	NA	NA	NA	NA	NA	NA	NA
75832	ENSG00000139132	95397	ENST00000493087.5	309827	95397	NA	ENSG00000139132.16	0.783921	1.19512	0.416732	0.0610059	0.481661	0.755611	FGD4	FGD4	13130	948.994	-0.0259913	0.0999681	-0.259996	0.794867	0.92504	F_PEvsF_Cont	FGD4	Not_Biologically_Significant	NA	NA	NA	NA	NA	NA	NA	NA	NA	NA	NA	NA	NA	NA	NA	NA	NA	NA	NA	NA	NA	NA	NA	NA	NA
75833	ENSG00000139132	95395	ENST00000494275.5	309824	95395	NA	ENSG00000139132.16	0.95405	0.0636508	-0.00841459	0.910569	0.986881	1	FGD4	FGD4	13130	948.994	-0.0259913	0.0999681	-0.259996	0.794867	0.92504	F_PEvsF_Cont	FGD4	Not_Biologically_Significant	NA	NA	NA	NA	NA	NA	NA	NA	NA	NA	NA	NA	NA	NA	NA	NA	NA	NA	NA	NA	NA	NA	NA	NA	NA
75834	ENSG00000139132	95396	ENST00000682739.1	309825	95396	NA	ENSG00000139132.16	1.39936	0.985079	0.192694	0.113939	0.600492	0.894528	FGD4	FGD4	13130	948.994	-0.0259913	0.0999681	-0.259996	0.794867	0.92504	F_PEvsF_Cont	FGD4	Not_Biologically_Significant	NA	NA	NA	NA	NA	NA	NA	NA	NA	NA	NA	NA	NA	NA	NA	NA	NA	NA	NA	NA	NA	NA	NA	NA	NA
75835	ENSG00000139132	95398	ENST00000551984.5	309828	95398	NA	ENSG00000139132.16	0.962214	-0.0223413	-0.20052	0.968505	0.995806	1	FGD4	FGD4	13130	948.994	-0.0259913	0.0999681	-0.259996	0.794867	0.92504	F_PEvsF_Cont	FGD4	Not_Biologically_Significant	NA	NA	NA	NA	NA	NA	NA	NA	NA	NA	NA	NA	NA	NA	NA	NA	NA	NA	NA	NA	NA	NA	NA	NA	NA
75836	ENSG00000139132	95403	ENST00000683515.1	309837	95403	NA	ENSG00000139132.16	1.03452	0.344524	0.00915168	0.549917	0.905823	1	FGD4	FGD4	13130	948.994	-0.0259913	0.0999681	-0.259996	0.794867	0.92504	F_PEvsF_Cont	FGD4	Not_Biologically_Significant	NA	NA	NA	NA	NA	NA	NA	NA	NA	NA	NA	NA	NA	NA	NA	NA	NA	NA	NA	NA	NA	NA	NA	NA	NA
75837	ENSG00000139132	95404	ENST00000684033.1	309839	95404	NA	ENSG00000139132.16	1.06036	0.505754	0.320305	0.388739	0.843975	1	FGD4	FGD4	13130	948.994	-0.0259913	0.0999681	-0.259996	0.794867	0.92504	F_PEvsF_Cont	FGD4	Not_Biologically_Significant	NA	NA	NA	NA	NA	NA	NA	NA	NA	NA	NA	NA	NA	NA	NA	NA	NA	NA	NA	NA	NA	NA	NA	NA	NA
75838	ENSG00000139132	95392	ENST00000534526.7	309820	95392	NA	ENSG00000139132.16	2.89265	-0.735278	-0.0711758	0.223653	0.735425	1	FGD4	FGD4	13130	948.994	-0.0259913	0.0999681	-0.259996	0.794867	0.92504	F_PEvsF_Cont	FGD4	Not_Biologically_Significant	NA	NA	NA	NA	NA	NA	NA	NA	NA	NA	NA	NA	NA	NA	NA	NA	NA	NA	NA	NA	NA	NA	NA	NA	NA
75839	ENSG00000139132	95402	ENST00000525053.6	309836	95402	NA	ENSG00000139132.16	2.03808	0.317857	0.344789	0.580292	0.916243	1	FGD4	FGD4	13130	948.994	-0.0259913	0.0999681	-0.259996	0.794867	0.92504	F_PEvsF_Cont	FGD4	Not_Biologically_Significant	NA	NA	NA	NA	NA	NA	NA	NA	NA	NA	NA	NA	NA	NA	NA	NA	NA	NA	NA	NA	NA	NA	NA	NA	NA
75840	ENSG00000139132	95399	ENST00000427716.7	309829	95399	NA	ENSG00000139132.16	1.08299	-0.72746	-0.533311	0.228118	0.739417	1	FGD4	FGD4	13130	948.994	-0.0259913	0.0999681	-0.259996	0.794867	0.92504	F_PEvsF_Cont	FGD4	Not_Biologically_Significant	NA	NA	NA	NA	NA	NA	NA	NA	NA	NA	NA	NA	NA	NA	NA	NA	NA	NA	NA	NA	NA	NA	NA	NA	NA
75841	ENSG00000139132	95393	ENST00000531134.7	309822	95393	NA	ENSG00000139132.16	1.58179	0.386786	0.159746	0.503903	0.890102	1	FGD4	FGD4	13130	948.994	-0.0259913	0.0999681	-0.259996	0.794867	0.92504	F_PEvsF_Cont	FGD4	Not_Biologically_Significant	NA	NA	NA	NA	NA	NA	NA	NA	NA	NA	NA	NA	NA	NA	NA	NA	NA	NA	NA	NA	NA	NA	NA	NA	NA
75842	ENSG00000139133	95455	ENST00000541875.1	309928	95455	NA	ENSG00000139133.7	0.789844	-0.355913	-0.249225	0.537279	0.901179	1	ALG10	ALG10	13132	80.0162	0.0388385	0.101813	0.381469	0.702855	0.886115	F_PEvsF_Cont	ALG10	Not_Biologically_Significant	NA	NA	NA	NA	NA	NA	NA	NA	NA	NA	NA	NA	NA	NA	NA	NA	NA	NA	NA	NA	NA	NA	NA	NA	NA
75843	ENSG00000139133	95456	ENST00000266483.7	309929	95456	NA	ENSG00000139133.7	1.88153	0.0655556	0.0276209	0.907863	0.986316	1	ALG10	ALG10	13132	80.0162	0.0388385	0.101813	0.381469	0.702855	0.886115	F_PEvsF_Cont	ALG10	Not_Biologically_Significant	NA	NA	NA	NA	NA	NA	NA	NA	NA	NA	NA	NA	NA	NA	NA	NA	NA	NA	NA	NA	NA	NA	NA	NA	NA
75844	ENSG00000139133	95454	ENST00000541178.1	309927	95454	NA	ENSG00000139133.7	0.766577	0.768294	0.196623	0.205503	0.717537	1	ALG10	ALG10	13132	80.0162	0.0388385	0.101813	0.381469	0.702855	0.886115	F_PEvsF_Cont	ALG10	Not_Biologically_Significant	NA	NA	NA	NA	NA	NA	NA	NA	NA	NA	NA	NA	NA	NA	NA	NA	NA	NA	NA	NA	NA	NA	NA	NA	NA
75845	ENSG00000139133	95453	ENST00000538927.1	309926	95453	NA	ENSG00000139133.7	0.808748	-0.187183	-0.0116519	0.742431	0.957321	1	ALG10	ALG10	13132	80.0162	0.0388385	0.101813	0.381469	0.702855	0.886115	F_PEvsF_Cont	ALG10	Not_Biologically_Significant	NA	NA	NA	NA	NA	NA	NA	NA	NA	NA	NA	NA	NA	NA	NA	NA	NA	NA	NA	NA	NA	NA	NA	NA	NA
75846	ENSG00000139144	NA	NA	NA	NA	NA	NA	NA	NA	NA	NA	NA	NA	NA	NA	13134	3.59419	-0.289549	0.350072	-0.827114	0.408173	0.713535	F_PEvsF_Cont	PIK3C2G	Not_Biologically_Significant	NA	NA	NA	NA	NA	NA	NA	NA	NA	NA	NA	NA	NA	NA	NA	NA	NA	NA	NA	NA	NA	NA	NA	NA	NA
75847	ENSG00000139146	95337	ENST00000923733.1	322948	95337	NA	ENSG00000139146.15	0.460428	0.230397	0.209769	0.686531	0.944817	1	SINHCAF	NA	13137	435.534	-0.0591316	0.0840711	-0.703352	0.481836	0.765328	F_PEvsF_Cont	SINHCAF	Not_Biologically_Significant	NA	NA	NA	NA	NA	NA	NA	NA	NA	NA	NA	NA	NA	NA	NA	NA	NA	NA	NA	NA	NA	NA	NA	NA	NA
75848	ENSG00000139146	95340	ENST00000454658.6	322952	95340	NA	ENSG00000139146.15	1.89314	-0.905714	-0.171129	0.142362	0.643831	0.936396	SINHCAF	SINHCAF	13137	435.534	-0.0591316	0.0840711	-0.703352	0.481836	0.765328	F_PEvsF_Cont	SINHCAF	Not_Biologically_Significant	NA	NA	NA	NA	NA	NA	NA	NA	NA	NA	NA	NA	NA	NA	NA	NA	NA	NA	NA	NA	NA	NA	NA	NA	NA
75849	ENSG00000139146	95338	ENST00000923732.1	322949	95338	NA	ENSG00000139146.15	1.36731	0.250833	0.0912905	0.660864	0.938934	1	SINHCAF	NA	13137	435.534	-0.0591316	0.0840711	-0.703352	0.481836	0.765328	F_PEvsF_Cont	SINHCAF	Not_Biologically_Significant	NA	NA	NA	NA	NA	NA	NA	NA	NA	NA	NA	NA	NA	NA	NA	NA	NA	NA	NA	NA	NA	NA	NA	NA	NA
75850	ENSG00000139146	95341	ENST00000910401.1	322956	95341	NA	ENSG00000139146.15	1.25095	0.41877	0.215525	0.470812	0.878307	1	SINHCAF	NA	13137	435.534	-0.0591316	0.0840711	-0.703352	0.481836	0.765328	F_PEvsF_Cont	SINHCAF	Not_Biologically_Significant	NA	NA	NA	NA	NA	NA	NA	NA	NA	NA	NA	NA	NA	NA	NA	NA	NA	NA	NA	NA	NA	NA	NA	NA	NA
75851	ENSG00000139146	95339	ENST00000947901.1	322950	95339	NA	ENSG00000139146.15	0.50853	0.299048	0.182965	0.60232	0.923546	1	SINHCAF	NA	13137	435.534	-0.0591316	0.0840711	-0.703352	0.481836	0.765328	F_PEvsF_Cont	SINHCAF	Not_Biologically_Significant	NA	NA	NA	NA	NA	NA	NA	NA	NA	NA	NA	NA	NA	NA	NA	NA	NA	NA	NA	NA	NA	NA	NA	NA	NA
75852	ENSG00000139146	95335	ENST00000539409.5	322946	95335	NA	ENSG00000139146.15	0.845805	0.715714	0.386954	0.235008	0.746178	1	SINHCAF	SINHCAF	13137	435.534	-0.0591316	0.0840711	-0.703352	0.481836	0.765328	F_PEvsF_Cont	SINHCAF	Not_Biologically_Significant	NA	NA	NA	NA	NA	NA	NA	NA	NA	NA	NA	NA	NA	NA	NA	NA	NA	NA	NA	NA	NA	NA	NA	NA	NA
75853	ENSG00000139146	95342	ENST00000536836.1	322962	95342	NA	ENSG00000139146.15	1.09555	1.01056	0.175251	0.105941	0.585148	0.880241	SINHCAF	SINHCAF	13137	435.534	-0.0591316	0.0840711	-0.703352	0.481836	0.765328	F_PEvsF_Cont	SINHCAF	Not_Biologically_Significant	NA	NA	NA	NA	NA	NA	NA	NA	NA	NA	NA	NA	NA	NA	NA	NA	NA	NA	NA	NA	NA	NA	NA	NA	NA
75854	ENSG00000139146	95336	ENST00000337682.9	322947	95336	NA	ENSG00000139146.15	2.56848	-1.52321	-0.258143	0.0204514	0.315103	0.533814	SINHCAF	SINHCAF	13137	435.534	-0.0591316	0.0840711	-0.703352	0.481836	0.765328	F_PEvsF_Cont	SINHCAF	Not_Biologically_Significant	NA	NA	NA	NA	NA	NA	NA	NA	NA	NA	NA	NA	NA	NA	NA	NA	NA	NA	NA	NA	NA	NA	NA	NA	NA
75855	ENSG00000139146	95334	ENST00000448582.6	322945	95334	NA	ENSG00000139146.15	1.45594	0.00571429	-0.157811	0.991902	0.9988	1	SINHCAF	SINHCAF	13137	435.534	-0.0591316	0.0840711	-0.703352	0.481836	0.765328	F_PEvsF_Cont	SINHCAF	Not_Biologically_Significant	NA	NA	NA	NA	NA	NA	NA	NA	NA	NA	NA	NA	NA	NA	NA	NA	NA	NA	NA	NA	NA	NA	NA	NA	NA
75856	ENSG00000139154	94896	ENST00000398731.3	309029	94896	NA	ENSG00000139154.16	1.27219	-1.18016	-0.228382	0.063883	0.489251	0.766377	AEBP2	AEBP2	13138	656.011	0.0523857	0.0747284	0.701015	0.483294	0.765842	F_PEvsF_Cont	AEBP2	Not_Biologically_Significant	NA	NA	NA	NA	NA	NA	NA	NA	NA	NA	NA	NA	NA	NA	NA	NA	NA	NA	NA	NA	NA	NA	NA	NA	NA
75857	ENSG00000139154	94892	ENST00000398864.7	309024	94892	NA	ENSG00000139154.16	1.39704	0.00527778	-0.039259	0.992534	0.998909	1	AEBP2	AEBP2	13138	656.011	0.0523857	0.0747284	0.701015	0.483294	0.765842	F_PEvsF_Cont	AEBP2	Not_Biologically_Significant	NA	NA	NA	NA	NA	NA	NA	NA	NA	NA	NA	NA	NA	NA	NA	NA	NA	NA	NA	NA	NA	NA	NA	NA	NA
75858	ENSG00000139154	94894	ENST00000360995.8	309026	94894	NA	ENSG00000139154.16	2.19704	0.400714	0.090258	0.48932	0.885602	1	AEBP2	AEBP2	13138	656.011	0.0523857	0.0747284	0.701015	0.483294	0.765842	F_PEvsF_Cont	AEBP2	Not_Biologically_Significant	NA	NA	NA	NA	NA	NA	NA	NA	NA	NA	NA	NA	NA	NA	NA	NA	NA	NA	NA	NA	NA	NA	NA	NA	NA
75859	ENSG00000139154	94895	ENST00000673824.1	309027	94895	NA	ENSG00000139154.16	0.741953	-0.724762	-0.518047	0.229694	0.740841	1	AEBP2	AEBP2	13138	656.011	0.0523857	0.0747284	0.701015	0.483294	0.765842	F_PEvsF_Cont	AEBP2	Not_Biologically_Significant	NA	NA	NA	NA	NA	NA	NA	NA	NA	NA	NA	NA	NA	NA	NA	NA	NA	NA	NA	NA	NA	NA	NA	NA	NA
75860	ENSG00000139154	94891	ENST00000266508.14	309023	94891	NA	ENSG00000139154.16	2.48244	0.766706	0.0882757	0.206337	0.718567	1	AEBP2	AEBP2	13138	656.011	0.0523857	0.0747284	0.701015	0.483294	0.765842	F_PEvsF_Cont	AEBP2	Not_Biologically_Significant	NA	NA	NA	NA	NA	NA	NA	NA	NA	NA	NA	NA	NA	NA	NA	NA	NA	NA	NA	NA	NA	NA	NA	NA	NA
75861	ENSG00000139154	94889	ENST00000538425.5	309020	94889	NA	ENSG00000139154.16	1.59438	0.275437	0.0996648	0.630607	0.930909	1	AEBP2	AEBP2	13138	656.011	0.0523857	0.0747284	0.701015	0.483294	0.765842	F_PEvsF_Cont	AEBP2	Not_Biologically_Significant	NA	NA	NA	NA	NA	NA	NA	NA	NA	NA	NA	NA	NA	NA	NA	NA	NA	NA	NA	NA	NA	NA	NA	NA	NA
75862	ENSG00000139154	94893	ENST00000673644.1	309025	94893	NA	ENSG00000139154.16	1.50299	-0.710238	-0.270125	0.238288	0.748957	1	AEBP2	AEBP2	13138	656.011	0.0523857	0.0747284	0.701015	0.483294	0.765842	F_PEvsF_Cont	AEBP2	Not_Biologically_Significant	NA	NA	NA	NA	NA	NA	NA	NA	NA	NA	NA	NA	NA	NA	NA	NA	NA	NA	NA	NA	NA	NA	NA	NA	NA
75863	ENSG00000139154	94890	ENST00000541908.5	309021	94890	NA	ENSG00000139154.16	2.22413	0.113294	0.0792996	0.84167	0.9754	1	AEBP2	AEBP2	13138	656.011	0.0523857	0.0747284	0.701015	0.483294	0.765842	F_PEvsF_Cont	AEBP2	Not_Biologically_Significant	NA	NA	NA	NA	NA	NA	NA	NA	NA	NA	NA	NA	NA	NA	NA	NA	NA	NA	NA	NA	NA	NA	NA	NA	NA
75864	ENSG00000139160	95359	ENST00000870612.1	309766	95359	NA	ENSG00000139160.14	0.476017	-0.0104365	0.0973088	0.985243	0.998065	1	ETFBKMT	NA	13140	47.6509	-0.158607	0.10985	-1.44385	0.14878	0.446499	F_PEvsF_Cont	ETFBKMT	Not_Biologically_Significant	NA	NA	NA	NA	NA	NA	NA	NA	NA	NA	NA	NA	NA	NA	NA	NA	NA	NA	NA	NA	NA	NA	NA	NA	NA
75865	ENSG00000139160	95356	ENST00000870608.1	309762	95356	NA	ENSG00000139160.14	1.34592	0.433214	0.0961306	0.456372	0.873021	1	ETFBKMT	NA	13140	47.6509	-0.158607	0.10985	-1.44385	0.14878	0.446499	F_PEvsF_Cont	ETFBKMT	Not_Biologically_Significant	NA	NA	NA	NA	NA	NA	NA	NA	NA	NA	NA	NA	NA	NA	NA	NA	NA	NA	NA	NA	NA	NA	NA	NA	NA
75866	ENSG00000139160	95355	ENST00000395763.7	309757	95355	NA	ENSG00000139160.14	1.10997	-0.471587	-0.126727	0.419617	0.857976	1	ETFBKMT	ETFBKMT	13140	47.6509	-0.158607	0.10985	-1.44385	0.14878	0.446499	F_PEvsF_Cont	ETFBKMT	Not_Biologically_Significant	NA	NA	NA	NA	NA	NA	NA	NA	NA	NA	NA	NA	NA	NA	NA	NA	NA	NA	NA	NA	NA	NA	NA	NA	NA
75867	ENSG00000139160	95358	ENST00000870609.1	309765	95358	NA	ENSG00000139160.14	0.389373	0.409246	0.242959	0.480507	0.882003	1	ETFBKMT	NA	13140	47.6509	-0.158607	0.10985	-1.44385	0.14878	0.446499	F_PEvsF_Cont	ETFBKMT	Not_Biologically_Significant	NA	NA	NA	NA	NA	NA	NA	NA	NA	NA	NA	NA	NA	NA	NA	NA	NA	NA	NA	NA	NA	NA	NA	NA	NA
75868	ENSG00000139160	95357	ENST00000357721.3	309763	95357	NA	ENSG00000139160.14	1.42964	-1.25889	-0.521197	0.0498918	0.44697	0.710132	ETFBKMT	ETFBKMT	13140	47.6509	-0.158607	0.10985	-1.44385	0.14878	0.446499	F_PEvsF_Cont	ETFBKMT	Not_Biologically_Significant	NA	NA	NA	NA	NA	NA	NA	NA	NA	NA	NA	NA	NA	NA	NA	NA	NA	NA	NA	NA	NA	NA	NA	NA	NA
75869	ENSG00000139163	95002	ENST00000539974.1	309179	95002	NA	ENSG00000139163.17	0.915884	0.315476	0.23996	0.583049	0.917175	1	ETNK1	ETNK1	13143	539.085	0.158773	0.0894338	1.77532	0.0758455	0.317527	F_PEvsF_Cont	ETNK1	Not_Biologically_Significant	NA	NA	NA	NA	NA	NA	NA	NA	NA	NA	NA	NA	NA	NA	NA	NA	NA	NA	NA	NA	NA	NA	NA	NA	NA
75870	ENSG00000139163	94993	ENST00000335148.8	309167	94993	NA	ENSG00000139163.17	0.553539	0.437579	0.14905	0.452083	0.870942	1	ETNK1	ETNK1	13143	539.085	0.158773	0.0894338	1.77532	0.0758455	0.317527	F_PEvsF_Cont	ETNK1	Not_Biologically_Significant	NA	NA	NA	NA	NA	NA	NA	NA	NA	NA	NA	NA	NA	NA	NA	NA	NA	NA	NA	NA	NA	NA	NA	NA	NA
75871	ENSG00000139163	94995	ENST00000864020.1	309169	94995	NA	ENSG00000139163.17	0.795458	0.975992	0.459771	0.116912	0.605273	0.899472	ETNK1	NA	13143	539.085	0.158773	0.0894338	1.77532	0.0758455	0.317527	F_PEvsF_Cont	ETNK1	Not_Biologically_Significant	NA	NA	NA	NA	NA	NA	NA	NA	NA	NA	NA	NA	NA	NA	NA	NA	NA	NA	NA	NA	NA	NA	NA	NA	NA
75872	ENSG00000139163	94997	ENST00000538218.2	309173	94997	NA	ENSG00000139163.17	0.539262	0.368016	0.221238	0.524074	0.897065	1	ETNK1	ETNK1	13143	539.085	0.158773	0.0894338	1.77532	0.0758455	0.317527	F_PEvsF_Cont	ETNK1	Not_Biologically_Significant	NA	NA	NA	NA	NA	NA	NA	NA	NA	NA	NA	NA	NA	NA	NA	NA	NA	NA	NA	NA	NA	NA	NA	NA	NA
75873	ENSG00000139163	95003	ENST00000673188.1	309180	95003	NA	ENSG00000139163.17	0.82437	-0.461349	-0.12827	0.429234	0.861943	1	ETNK1	ETNK1	13143	539.085	0.158773	0.0894338	1.77532	0.0758455	0.317527	F_PEvsF_Cont	ETNK1	Not_Biologically_Significant	NA	NA	NA	NA	NA	NA	NA	NA	NA	NA	NA	NA	NA	NA	NA	NA	NA	NA	NA	NA	NA	NA	NA	NA	NA
75874	ENSG00000139163	94999	ENST00000673496.1	309176	94999	NA	ENSG00000139163.17	1.05296	1.15234	0.222775	0.0695801	0.505144	0.786509	ETNK1	ETNK1	13143	539.085	0.158773	0.0894338	1.77532	0.0758455	0.317527	F_PEvsF_Cont	ETNK1	Not_Biologically_Significant	NA	NA	NA	NA	NA	NA	NA	NA	NA	NA	NA	NA	NA	NA	NA	NA	NA	NA	NA	NA	NA	NA	NA	NA	NA
75875	ENSG00000139163	94994	ENST00000672951.1	309168	94994	NA	ENSG00000139163.17	1.02561	0.149881	0.246191	0.792048	0.967394	1	ETNK1	ETNK1	13143	539.085	0.158773	0.0894338	1.77532	0.0758455	0.317527	F_PEvsF_Cont	ETNK1	Not_Biologically_Significant	NA	NA	NA	NA	NA	NA	NA	NA	NA	NA	NA	NA	NA	NA	NA	NA	NA	NA	NA	NA	NA	NA	NA	NA	NA
75876	ENSG00000139163	94996	ENST00000266517.9	309171	94996	NA	ENSG00000139163.17	2.68069	1.24278	0.0884375	0.0525194	0.455232	0.72146	ETNK1	ETNK1	13143	539.085	0.158773	0.0894338	1.77532	0.0758455	0.317527	F_PEvsF_Cont	ETNK1	Not_Biologically_Significant	NA	NA	NA	NA	NA	NA	NA	NA	NA	NA	NA	NA	NA	NA	NA	NA	NA	NA	NA	NA	NA	NA	NA	NA	NA
75877	ENSG00000139163	95001	ENST00000672995.1	309178	95001	NA	ENSG00000139163.17	1.50785	1.05417	0.204002	0.0933127	0.560316	0.853834	ETNK1	ETNK1	13143	539.085	0.158773	0.0894338	1.77532	0.0758455	0.317527	F_PEvsF_Cont	ETNK1	Not_Biologically_Significant	NA	NA	NA	NA	NA	NA	NA	NA	NA	NA	NA	NA	NA	NA	NA	NA	NA	NA	NA	NA	NA	NA	NA	NA	NA
75878	ENSG00000139163	95000	ENST00000673406.1	309177	95000	NA	ENSG00000139163.17	0.765505	0.291984	0.462038	0.610653	0.925565	1	ETNK1	ETNK1	13143	539.085	0.158773	0.0894338	1.77532	0.0758455	0.317527	F_PEvsF_Cont	ETNK1	Not_Biologically_Significant	NA	NA	NA	NA	NA	NA	NA	NA	NA	NA	NA	NA	NA	NA	NA	NA	NA	NA	NA	NA	NA	NA	NA	NA	NA
75879	ENSG00000139163	94998	ENST00000864021.1	309174	94998	NA	ENSG00000139163.17	0.695656	0.213294	-0.182463	0.70839	0.950082	1	ETNK1	NA	13143	539.085	0.158773	0.0894338	1.77532	0.0758455	0.317527	F_PEvsF_Cont	ETNK1	Not_Biologically_Significant	NA	NA	NA	NA	NA	NA	NA	NA	NA	NA	NA	NA	NA	NA	NA	NA	NA	NA	NA	NA	NA	NA	NA	NA	NA
75880	ENSG00000139163	95004	ENST00000544191.1	309181	95004	NA	ENSG00000139163.17	0.901137	0.575675	0.151801	0.330775	0.811878	1	ETNK1	ETNK1	13143	539.085	0.158773	0.0894338	1.77532	0.0758455	0.317527	F_PEvsF_Cont	ETNK1	Not_Biologically_Significant	NA	NA	NA	NA	NA	NA	NA	NA	NA	NA	NA	NA	NA	NA	NA	NA	NA	NA	NA	NA	NA	NA	NA	NA	NA
75881	ENSG00000139163	94992	ENST00000671733.1	309166	94992	NA	ENSG00000139163.17	1.39807	-0.0839683	0.238845	0.882271	0.982391	1	ETNK1	ETNK1	13143	539.085	0.158773	0.0894338	1.77532	0.0758455	0.317527	F_PEvsF_Cont	ETNK1	Not_Biologically_Significant	NA	NA	NA	NA	NA	NA	NA	NA	NA	NA	NA	NA	NA	NA	NA	NA	NA	NA	NA	NA	NA	NA	NA	NA	NA
75882	ENSG00000139168	95540	ENST00000266529.8	323234	95540	NA	ENSG00000139168.10	1.30898	-1.63607	-1.18055	0.0135923	0.264461	0.46385	ZCRB1	ZCRB1	13145	254.402	-0.0480291	0.0651482	-0.737228	0.460984	0.750935	F_PEvsF_Cont	ZCRB1	Not_Biologically_Significant	NA	NA	NA	NA	NA	NA	NA	NA	NA	NA	NA	NA	NA	NA	NA	NA	NA	NA	NA	NA	NA	NA	NA	NA	NA
75883	ENSG00000139168	95544	ENST00000933534.1	323242	95544	NA	ENSG00000139168.10	1.28624	0.627897	0.292847	0.292005	0.787549	1	ZCRB1	NA	13145	254.402	-0.0480291	0.0651482	-0.737228	0.460984	0.750935	F_PEvsF_Cont	ZCRB1	Not_Biologically_Significant	NA	NA	NA	NA	NA	NA	NA	NA	NA	NA	NA	NA	NA	NA	NA	NA	NA	NA	NA	NA	NA	NA	NA	NA	NA
75884	ENSG00000139168	95546	ENST00000552673.5	323244	95546	NA	ENSG00000139168.10	1.94066	-0.591905	-0.130151	0.318324	0.80466	1	ZCRB1	ZCRB1	13145	254.402	-0.0480291	0.0651482	-0.737228	0.460984	0.750935	F_PEvsF_Cont	ZCRB1	Not_Biologically_Significant	NA	NA	NA	NA	NA	NA	NA	NA	NA	NA	NA	NA	NA	NA	NA	NA	NA	NA	NA	NA	NA	NA	NA	NA	NA
75885	ENSG00000139168	95541	ENST00000677694.1	323236	95541	NA	ENSG00000139168.10	0.835264	1.17	0.237422	0.0659051	0.495241	0.773704	ZCRB1	ZCRB1	13145	254.402	-0.0480291	0.0651482	-0.737228	0.460984	0.750935	F_PEvsF_Cont	ZCRB1	Not_Biologically_Significant	NA	NA	NA	NA	NA	NA	NA	NA	NA	NA	NA	NA	NA	NA	NA	NA	NA	NA	NA	NA	NA	NA	NA	NA	NA
75886	ENSG00000139168	95543	ENST00000548022.2	323238	95543	NA	ENSG00000139168.10	1.06203	-0.24373	-0.153922	0.669701	0.941467	1	ZCRB1	ZCRB1	13145	254.402	-0.0480291	0.0651482	-0.737228	0.460984	0.750935	F_PEvsF_Cont	ZCRB1	Not_Biologically_Significant	NA	NA	NA	NA	NA	NA	NA	NA	NA	NA	NA	NA	NA	NA	NA	NA	NA	NA	NA	NA	NA	NA	NA	NA	NA
75887	ENSG00000139168	95542	ENST00000678375.1	323237	95542	NA	ENSG00000139168.10	1.34277	-0.621429	-0.178166	0.296617	0.790259	1	ZCRB1	ZCRB1	13145	254.402	-0.0480291	0.0651482	-0.737228	0.460984	0.750935	F_PEvsF_Cont	ZCRB1	Not_Biologically_Significant	NA	NA	NA	NA	NA	NA	NA	NA	NA	NA	NA	NA	NA	NA	NA	NA	NA	NA	NA	NA	NA	NA	NA	NA	NA
75888	ENSG00000139168	95545	ENST00000552235.2	323243	95545	NA	ENSG00000139168.10	2.12879	-0.38119	0.00101722	0.509875	0.892712	1	ZCRB1	ZCRB1	13145	254.402	-0.0480291	0.0651482	-0.737228	0.460984	0.750935	F_PEvsF_Cont	ZCRB1	Not_Biologically_Significant	NA	NA	NA	NA	NA	NA	NA	NA	NA	NA	NA	NA	NA	NA	NA	NA	NA	NA	NA	NA	NA	NA	NA	NA	NA
75889	ENSG00000139168	95547	ENST00000678390.1	323245	95547	NA	ENSG00000139168.10	0.912561	0.936944	0.204744	0.130531	0.626488	0.920224	ZCRB1	ZCRB1	13145	254.402	-0.0480291	0.0651482	-0.737228	0.460984	0.750935	F_PEvsF_Cont	ZCRB1	Not_Biologically_Significant	NA	NA	NA	NA	NA	NA	NA	NA	NA	NA	NA	NA	NA	NA	NA	NA	NA	NA	NA	NA	NA	NA	NA	NA	NA
75890	ENSG00000139173	95601	ENST00000546387.1	310191	95601	NA	ENSG00000139173.11	0.62581	-0.821746	-0.176022	0.178614	0.689438	0.978465	TMEM117	TMEM117	13146	117.786	-0.307796	0.121738	-2.52834	0.0114602	0.109759	F_PEvsF_Cont	TMEM117	Not_Biologically_Significant	663	NA	NA	NA	NA	NA	NA	NA	NA	NA	NA	44211289	44211387	44299579	44299739	0.00106652	0.122	NA	NA	NA	NA	NA	NA	NA	NA
75891	ENSG00000139173	95603	ENST00000546868.5	310195	95603	NA	ENSG00000139173.11	1.04129	-0.49627	-0.199081	0.39713	0.848001	1	TMEM117	TMEM117	13146	117.786	-0.307796	0.121738	-2.52834	0.0114602	0.109759	F_PEvsF_Cont	TMEM117	Not_Biologically_Significant	663	NA	NA	NA	NA	NA	NA	NA	NA	NA	NA	44211289	44211387	44299579	44299739	0.00106652	0.122	NA	NA	NA	NA	NA	NA	NA	NA
75892	ENSG00000139173	95602	ENST00000266534.8	310192	95602	NA	ENSG00000139173.11	1.99547	-1.74246	-0.516261	0.00907561	0.220399	0.403394	TMEM117	TMEM117	13146	117.786	-0.307796	0.121738	-2.52834	0.0114602	0.109759	F_PEvsF_Cont	TMEM117	Not_Biologically_Significant	663	NA	NA	NA	NA	NA	NA	NA	NA	NA	NA	44211289	44211387	44299579	44299739	0.00106652	0.122	NA	NA	NA	NA	NA	NA	NA	NA
75893	ENSG00000139173	95604	ENST00000546978.1	310201	95604	NA	ENSG00000139173.11	0.863651	-0.161944	-0.315544	0.775844	0.964803	1	TMEM117	TMEM117	13146	117.786	-0.307796	0.121738	-2.52834	0.0114602	0.109759	F_PEvsF_Cont	TMEM117	Not_Biologically_Significant	663	NA	NA	NA	NA	NA	NA	NA	NA	NA	NA	44211289	44211387	44299579	44299739	0.00106652	0.122	NA	NA	NA	NA	NA	NA	NA	NA
75894	ENSG00000139174	95558	ENST00000914372.1	323263	95558	NA	ENSG00000139174.13	0.783705	-0.285317	-0.196536	0.618646	0.927833	1	PRICKLE1	NA	13148	70.2258	-0.0702605	0.174908	-0.4017	0.687905	0.87817	F_PEvsF_Cont	PRICKLE1	Not_Biologically_Significant	NA	NA	NA	NA	NA	NA	NA	NA	NA	NA	NA	NA	NA	NA	NA	NA	NA	NA	NA	NA	NA	NA	NA	NA	NA
75895	ENSG00000139174	95553	ENST00000445766.7	323258	95553	NA	ENSG00000139174.13	0.738371	0.446389	0.690757	0.443536	0.868056	1	PRICKLE1	PRICKLE1	13148	70.2258	-0.0702605	0.174908	-0.4017	0.687905	0.87817	F_PEvsF_Cont	PRICKLE1	Not_Biologically_Significant	NA	NA	NA	NA	NA	NA	NA	NA	NA	NA	NA	NA	NA	NA	NA	NA	NA	NA	NA	NA	NA	NA	NA	NA	NA
75896	ENSG00000139174	95557	ENST00000899963.1	323262	95557	NA	ENSG00000139174.13	0.368848	-0.530952	-0.291534	0.366978	0.832511	1	PRICKLE1	NA	13148	70.2258	-0.0702605	0.174908	-0.4017	0.687905	0.87817	F_PEvsF_Cont	PRICKLE1	Not_Biologically_Significant	NA	NA	NA	NA	NA	NA	NA	NA	NA	NA	NA	NA	NA	NA	NA	NA	NA	NA	NA	NA	NA	NA	NA	NA	NA
75897	ENSG00000139174	95556	ENST00000640840.1	323261	95556	NA	ENSG00000139174.13	0.875913	-0.295992	-0.38014	0.605891	0.924193	1	PRICKLE1	PRICKLE1	13148	70.2258	-0.0702605	0.174908	-0.4017	0.687905	0.87817	F_PEvsF_Cont	PRICKLE1	Not_Biologically_Significant	NA	NA	NA	NA	NA	NA	NA	NA	NA	NA	NA	NA	NA	NA	NA	NA	NA	NA	NA	NA	NA	NA	NA	NA	NA
75898	ENSG00000139174	95554	ENST00000640132.1	323259	95554	NA	ENSG00000139174.13	0.920092	1.0577	0.378131	0.0923485	0.558078	0.851584	PRICKLE1	PRICKLE1	13148	70.2258	-0.0702605	0.174908	-0.4017	0.687905	0.87817	F_PEvsF_Cont	PRICKLE1	Not_Biologically_Significant	NA	NA	NA	NA	NA	NA	NA	NA	NA	NA	NA	NA	NA	NA	NA	NA	NA	NA	NA	NA	NA	NA	NA	NA	NA
75899	ENSG00000139174	95555	ENST00000455697.6	323260	95555	NA	ENSG00000139174.13	0.747973	-0.0895238	-0.224	0.874524	0.981052	1	PRICKLE1	PRICKLE1	13148	70.2258	-0.0702605	0.174908	-0.4017	0.687905	0.87817	F_PEvsF_Cont	PRICKLE1	Not_Biologically_Significant	NA	NA	NA	NA	NA	NA	NA	NA	NA	NA	NA	NA	NA	NA	NA	NA	NA	NA	NA	NA	NA	NA	NA	NA	NA
75900	ENSG00000139174	95550	ENST00000914366.1	323252	95550	NA	ENSG00000139174.13	0.664455	0.586746	0.424762	0.322247	0.806688	1	PRICKLE1	NA	13148	70.2258	-0.0702605	0.174908	-0.4017	0.687905	0.87817	F_PEvsF_Cont	PRICKLE1	Not_Biologically_Significant	NA	NA	NA	NA	NA	NA	NA	NA	NA	NA	NA	NA	NA	NA	NA	NA	NA	NA	NA	NA	NA	NA	NA	NA	NA
75901	ENSG00000139174	95548	ENST00000914367.1	323250	95548	NA	ENSG00000139174.13	0.807373	-0.265198	-0.481943	0.643104	0.934872	1	PRICKLE1	NA	13148	70.2258	-0.0702605	0.174908	-0.4017	0.687905	0.87817	F_PEvsF_Cont	PRICKLE1	Not_Biologically_Significant	NA	NA	NA	NA	NA	NA	NA	NA	NA	NA	NA	NA	NA	NA	NA	NA	NA	NA	NA	NA	NA	NA	NA	NA	NA
75902	ENSG00000139174	95551	ENST00000639589.1	323253	95551	NA	ENSG00000139174.13	0.758877	-0.166786	-0.367379	0.769362	0.963193	1	PRICKLE1	PRICKLE1	13148	70.2258	-0.0702605	0.174908	-0.4017	0.687905	0.87817	F_PEvsF_Cont	PRICKLE1	Not_Biologically_Significant	NA	NA	NA	NA	NA	NA	NA	NA	NA	NA	NA	NA	NA	NA	NA	NA	NA	NA	NA	NA	NA	NA	NA	NA	NA
75903	ENSG00000139174	95561	ENST00000899961.1	323272	95561	NA	ENSG00000139174.13	0.914459	-0.161548	-0.32095	0.776379	0.964844	1	PRICKLE1	NA	13148	70.2258	-0.0702605	0.174908	-0.4017	0.687905	0.87817	F_PEvsF_Cont	PRICKLE1	Not_Biologically_Significant	NA	NA	NA	NA	NA	NA	NA	NA	NA	NA	NA	NA	NA	NA	NA	NA	NA	NA	NA	NA	NA	NA	NA	NA	NA
75904	ENSG00000139174	95560	ENST00000548696.6	323269	95560	NA	ENSG00000139174.13	0.383717	0.610317	0.202435	0.304615	0.795563	1	PRICKLE1	PRICKLE1	13148	70.2258	-0.0702605	0.174908	-0.4017	0.687905	0.87817	F_PEvsF_Cont	PRICKLE1	Not_Biologically_Significant	NA	NA	NA	NA	NA	NA	NA	NA	NA	NA	NA	NA	NA	NA	NA	NA	NA	NA	NA	NA	NA	NA	NA	NA	NA
75905	ENSG00000139174	95559	ENST00000639958.1	323267	95559	NA	ENSG00000139174.13	0.360041	-0.145754	-0.133072	0.797577	0.968744	1	PRICKLE1	PRICKLE1	13148	70.2258	-0.0702605	0.174908	-0.4017	0.687905	0.87817	F_PEvsF_Cont	PRICKLE1	Not_Biologically_Significant	NA	NA	NA	NA	NA	NA	NA	NA	NA	NA	NA	NA	NA	NA	NA	NA	NA	NA	NA	NA	NA	NA	NA	NA	NA
75906	ENSG00000139174	95549	ENST00000345127.9	323251	95549	NA	ENSG00000139174.13	1.03807	-0.444048	-0.169253	0.445797	0.868787	1	PRICKLE1	PRICKLE1	13148	70.2258	-0.0702605	0.174908	-0.4017	0.687905	0.87817	F_PEvsF_Cont	PRICKLE1	Not_Biologically_Significant	NA	NA	NA	NA	NA	NA	NA	NA	NA	NA	NA	NA	NA	NA	NA	NA	NA	NA	NA	NA	NA	NA	NA	NA	NA
75907	ENSG00000139174	95563	ENST00000552240.6	323281	95563	NA	ENSG00000139174.13	0.87134	0.578175	0.214297	0.328826	0.810965	1	PRICKLE1	PRICKLE1	13148	70.2258	-0.0702605	0.174908	-0.4017	0.687905	0.87817	F_PEvsF_Cont	PRICKLE1	Not_Biologically_Significant	NA	NA	NA	NA	NA	NA	NA	NA	NA	NA	NA	NA	NA	NA	NA	NA	NA	NA	NA	NA	NA	NA	NA	NA	NA
75908	ENSG00000139174	95552	ENST00000914368.1	323254	95552	NA	ENSG00000139174.13	0.492429	-0.00396825	-0.212336	0.994385	0.999295	1	PRICKLE1	NA	13148	70.2258	-0.0702605	0.174908	-0.4017	0.687905	0.87817	F_PEvsF_Cont	PRICKLE1	Not_Biologically_Significant	NA	NA	NA	NA	NA	NA	NA	NA	NA	NA	NA	NA	NA	NA	NA	NA	NA	NA	NA	NA	NA	NA	NA	NA	NA
75909	ENSG00000139174	95562	ENST00000899955.1	323276	95562	NA	ENSG00000139174.13	0.261914	0.197738	-0.217443	0.728557	0.954203	1	PRICKLE1	NA	13148	70.2258	-0.0702605	0.174908	-0.4017	0.687905	0.87817	F_PEvsF_Cont	PRICKLE1	Not_Biologically_Significant	NA	NA	NA	NA	NA	NA	NA	NA	NA	NA	NA	NA	NA	NA	NA	NA	NA	NA	NA	NA	NA	NA	NA	NA	NA
75910	ENSG00000139178	94190	ENST00000872919.1	320858	94190	NA	ENSG00000139178.13	0.383783	0.271389	0.145463	0.635565	0.932564	1	C1RL	NA	13150	63.5495	0.0149672	0.182737	0.0819057	0.934722	0.977387	F_PEvsF_Cont	C1RL	Not_Biologically_Significant	NA	NA	NA	NA	NA	NA	NA	NA	NA	NA	NA	NA	NA	NA	NA	NA	NA	NA	NA	NA	NA	NA	NA	NA	NA
75911	ENSG00000139178	94189	ENST00000539803.5	320849	94189	NA	ENSG00000139178.13	0.621223	1.40552	0.455729	0.0307806	0.370761	0.610886	C1RL	C1RL	13150	63.5495	0.0149672	0.182737	0.0819057	0.934722	0.977387	F_PEvsF_Cont	C1RL	Not_Biologically_Significant	NA	NA	NA	NA	NA	NA	NA	NA	NA	NA	NA	NA	NA	NA	NA	NA	NA	NA	NA	NA	NA	NA	NA	NA	NA
75912	ENSG00000139178	94194	ENST00000544702.5	320863	94194	NA	ENSG00000139178.13	0.61828	0.318135	0.10368	0.579985	0.916214	1	C1RL	C1RL	13150	63.5495	0.0149672	0.182737	0.0819057	0.934722	0.977387	F_PEvsF_Cont	C1RL	Not_Biologically_Significant	NA	NA	NA	NA	NA	NA	NA	NA	NA	NA	NA	NA	NA	NA	NA	NA	NA	NA	NA	NA	NA	NA	NA	NA	NA
75913	ENSG00000139178	94193	ENST00000872921.1	320861	94193	NA	ENSG00000139178.13	0.927709	-0.158373	-0.00296319	0.780604	0.965453	1	C1RL	NA	13150	63.5495	0.0149672	0.182737	0.0819057	0.934722	0.977387	F_PEvsF_Cont	C1RL	Not_Biologically_Significant	NA	NA	NA	NA	NA	NA	NA	NA	NA	NA	NA	NA	NA	NA	NA	NA	NA	NA	NA	NA	NA	NA	NA	NA	NA
75914	ENSG00000139178	94195	ENST00000545337.1	320868	94195	NA	ENSG00000139178.13	0.60904	-0.293333	-0.140487	0.609052	0.925094	1	C1RL	C1RL	13150	63.5495	0.0149672	0.182737	0.0819057	0.934722	0.977387	F_PEvsF_Cont	C1RL	Not_Biologically_Significant	NA	NA	NA	NA	NA	NA	NA	NA	NA	NA	NA	NA	NA	NA	NA	NA	NA	NA	NA	NA	NA	NA	NA	NA	NA
75915	ENSG00000139178	94191	ENST00000266542.9	320859	94191	NA	ENSG00000139178.13	1.77241	0.879881	0.297401	0.152829	0.658037	0.949659	C1RL	C1RL	13150	63.5495	0.0149672	0.182737	0.0819057	0.934722	0.977387	F_PEvsF_Cont	C1RL	Not_Biologically_Significant	NA	NA	NA	NA	NA	NA	NA	NA	NA	NA	NA	NA	NA	NA	NA	NA	NA	NA	NA	NA	NA	NA	NA	NA	NA
75916	ENSG00000139178	94192	ENST00000872920.1	320860	94192	NA	ENSG00000139178.13	1.1875	-0.890476	-0.354876	0.148434	0.652009	0.944202	C1RL	NA	13150	63.5495	0.0149672	0.182737	0.0819057	0.934722	0.977387	F_PEvsF_Cont	C1RL	Not_Biologically_Significant	NA	NA	NA	NA	NA	NA	NA	NA	NA	NA	NA	NA	NA	NA	NA	NA	NA	NA	NA	NA	NA	NA	NA	NA	NA
75917	ENSG00000139180	93694	ENST00000852778.1	306940	93694	NA	ENSG00000139180.12	1.87808	0.206349	0.33397	0.717395	0.951532	1	NDUFA9	NA	13152	109.359	0.0169335	0.0653139	0.259263	0.795433	0.925142	F_PEvsF_Cont	NDUFA9	Not_Biologically_Significant	NA	NA	NA	NA	NA	NA	NA	NA	NA	NA	NA	NA	NA	NA	NA	NA	NA	NA	NA	NA	NA	NA	NA	NA	NA
75918	ENSG00000139180	93705	ENST00000535726.5	306952	93705	NA	ENSG00000139180.12	1.22069	1.48972	0.241941	0.0230086	0.330398	0.555233	NDUFA9	NDUFA9	13152	109.359	0.0169335	0.0653139	0.259263	0.795433	0.925142	F_PEvsF_Cont	NDUFA9	Not_Biologically_Significant	NA	NA	NA	NA	NA	NA	NA	NA	NA	NA	NA	NA	NA	NA	NA	NA	NA	NA	NA	NA	NA	NA	NA	NA	NA
75919	ENSG00000139180	93697	ENST00000852780.1	306943	93697	NA	ENSG00000139180.12	1.17413	-0.739048	-1.56515	0.221531	0.733517	1	NDUFA9	NA	13152	109.359	0.0169335	0.0653139	0.259263	0.795433	0.925142	F_PEvsF_Cont	NDUFA9	Not_Biologically_Significant	NA	NA	NA	NA	NA	NA	NA	NA	NA	NA	NA	NA	NA	NA	NA	NA	NA	NA	NA	NA	NA	NA	NA	NA	NA
75920	ENSG00000139180	93703	ENST00000852777.1	306949	93703	NA	ENSG00000139180.12	0.713198	-0.246389	-0.208596	0.666396	0.940546	1	NDUFA9	NA	13152	109.359	0.0169335	0.0653139	0.259263	0.795433	0.925142	F_PEvsF_Cont	NDUFA9	Not_Biologically_Significant	NA	NA	NA	NA	NA	NA	NA	NA	NA	NA	NA	NA	NA	NA	NA	NA	NA	NA	NA	NA	NA	NA	NA	NA	NA
75921	ENSG00000139180	93704	ENST00000544679.1	306950	93704	NA	ENSG00000139180.12	1.17221	1.27075	0.239937	0.048041	0.441609	0.701917	NDUFA9	NDUFA9	13152	109.359	0.0169335	0.0653139	0.259263	0.795433	0.925142	F_PEvsF_Cont	NDUFA9	Not_Biologically_Significant	NA	NA	NA	NA	NA	NA	NA	NA	NA	NA	NA	NA	NA	NA	NA	NA	NA	NA	NA	NA	NA	NA	NA	NA	NA
75922	ENSG00000139180	93699	ENST00000542369.5	306945	93699	NA	ENSG00000139180.12	0.994531	0.231944	0.141276	0.684549	0.944576	1	NDUFA9	NDUFA9	13152	109.359	0.0169335	0.0653139	0.259263	0.795433	0.925142	F_PEvsF_Cont	NDUFA9	Not_Biologically_Significant	NA	NA	NA	NA	NA	NA	NA	NA	NA	NA	NA	NA	NA	NA	NA	NA	NA	NA	NA	NA	NA	NA	NA	NA	NA
75923	ENSG00000139180	93700	ENST00000396655.6	306946	93700	NA	ENSG00000139180.12	0.576169	-0.543095	-0.302649	0.356862	0.827099	1	NDUFA9	NDUFA9	13152	109.359	0.0169335	0.0653139	0.259263	0.795433	0.925142	F_PEvsF_Cont	NDUFA9	Not_Biologically_Significant	NA	NA	NA	NA	NA	NA	NA	NA	NA	NA	NA	NA	NA	NA	NA	NA	NA	NA	NA	NA	NA	NA	NA	NA	NA
75924	ENSG00000139180	93695	ENST00000852779.1	306941	93695	NA	ENSG00000139180.12	1.32726	0.0692857	-0.688328	0.902687	0.985498	1	NDUFA9	NA	13152	109.359	0.0169335	0.0653139	0.259263	0.795433	0.925142	F_PEvsF_Cont	NDUFA9	Not_Biologically_Significant	NA	NA	NA	NA	NA	NA	NA	NA	NA	NA	NA	NA	NA	NA	NA	NA	NA	NA	NA	NA	NA	NA	NA	NA	NA
75925	ENSG00000139180	93696	ENST00000943615.1	306942	93696	NA	ENSG00000139180.12	2.02085	-0.467143	-0.0642105	0.4238	0.859778	1	NDUFA9	NA	13152	109.359	0.0169335	0.0653139	0.259263	0.795433	0.925142	F_PEvsF_Cont	NDUFA9	Not_Biologically_Significant	NA	NA	NA	NA	NA	NA	NA	NA	NA	NA	NA	NA	NA	NA	NA	NA	NA	NA	NA	NA	NA	NA	NA	NA	NA
75926	ENSG00000139180	93701	ENST00000852781.1	306947	93701	NA	ENSG00000139180.12	1.48025	0.185675	0.596297	0.744382	0.957715	1	NDUFA9	NA	13152	109.359	0.0169335	0.0653139	0.259263	0.795433	0.925142	F_PEvsF_Cont	NDUFA9	Not_Biologically_Significant	NA	NA	NA	NA	NA	NA	NA	NA	NA	NA	NA	NA	NA	NA	NA	NA	NA	NA	NA	NA	NA	NA	NA	NA	NA
75927	ENSG00000139180	93692	ENST00000852775.1	306935	93692	NA	ENSG00000139180.12	0.949788	-0.358492	-0.625283	0.534467	0.900331	1	NDUFA9	NA	13152	109.359	0.0169335	0.0653139	0.259263	0.795433	0.925142	F_PEvsF_Cont	NDUFA9	Not_Biologically_Significant	NA	NA	NA	NA	NA	NA	NA	NA	NA	NA	NA	NA	NA	NA	NA	NA	NA	NA	NA	NA	NA	NA	NA	NA	NA
75928	ENSG00000139180	93693	ENST00000911896.1	306937	93693	NA	ENSG00000139180.12	1.51697	0.552341	0.39504	0.349304	0.822662	1	NDUFA9	NA	13152	109.359	0.0169335	0.0653139	0.259263	0.795433	0.925142	F_PEvsF_Cont	NDUFA9	Not_Biologically_Significant	NA	NA	NA	NA	NA	NA	NA	NA	NA	NA	NA	NA	NA	NA	NA	NA	NA	NA	NA	NA	NA	NA	NA	NA	NA
75929	ENSG00000139180	93702	ENST00000943616.1	306948	93702	NA	ENSG00000139180.12	1.96863	-0.148373	-0.0647876	0.794088	0.967847	1	NDUFA9	NA	13152	109.359	0.0169335	0.0653139	0.259263	0.795433	0.925142	F_PEvsF_Cont	NDUFA9	Not_Biologically_Significant	NA	NA	NA	NA	NA	NA	NA	NA	NA	NA	NA	NA	NA	NA	NA	NA	NA	NA	NA	NA	NA	NA	NA	NA	NA
75930	ENSG00000139180	93698	ENST00000266544.10	306944	93698	NA	ENSG00000139180.12	2.23405	1.18385	0.146653	0.063166	0.487485	0.763732	NDUFA9	NDUFA9	13152	109.359	0.0169335	0.0653139	0.259263	0.795433	0.925142	F_PEvsF_Cont	NDUFA9	Not_Biologically_Significant	NA	NA	NA	NA	NA	NA	NA	NA	NA	NA	NA	NA	NA	NA	NA	NA	NA	NA	NA	NA	NA	NA	NA	NA	NA
75931	ENSG00000139182	94206	ENST00000541770.1	307634	94206	NA	ENSG00000139182.16	0.548499	0.405556	0.115183	0.484289	0.883616	1	CLSTN3	CLSTN3	13154	351.714	-0.262348	0.146283	-1.79342	0.0729052	0.311102	F_PEvsF_Cont	CLSTN3	Not_Biologically_Significant	NA	NA	NA	NA	NA	NA	NA	NA	NA	NA	NA	NA	NA	NA	NA	NA	NA	NA	NA	NA	NA	NA	NA	NA	NA
75932	ENSG00000139182	94199	ENST00000890360.1	307617	94199	NA	ENSG00000139182.16	0.652894	0.241587	0.241043	0.6724	0.941876	1	CLSTN3	NA	13154	351.714	-0.262348	0.146283	-1.79342	0.0729052	0.311102	F_PEvsF_Cont	CLSTN3	Not_Biologically_Significant	NA	NA	NA	NA	NA	NA	NA	NA	NA	NA	NA	NA	NA	NA	NA	NA	NA	NA	NA	NA	NA	NA	NA	NA	NA
75933	ENSG00000139182	94205	ENST00000544584.1	307633	94205	NA	ENSG00000139182.16	0.419579	0.174762	0.270026	0.758794	0.960984	1	CLSTN3	CLSTN3	13154	351.714	-0.262348	0.146283	-1.79342	0.0729052	0.311102	F_PEvsF_Cont	CLSTN3	Not_Biologically_Significant	NA	NA	NA	NA	NA	NA	NA	NA	NA	NA	NA	NA	NA	NA	NA	NA	NA	NA	NA	NA	NA	NA	NA	NA	NA
75934	ENSG00000139182	94207	ENST00000535313.2	307636	94207	NA	ENSG00000139182.16	1.29277	-0.297381	-0.0516873	0.604258	0.92391	1	CLSTN3	CLSTN3	13154	351.714	-0.262348	0.146283	-1.79342	0.0729052	0.311102	F_PEvsF_Cont	CLSTN3	Not_Biologically_Significant	NA	NA	NA	NA	NA	NA	NA	NA	NA	NA	NA	NA	NA	NA	NA	NA	NA	NA	NA	NA	NA	NA	NA	NA	NA
75935	ENSG00000139182	94201	ENST00000919284.1	307622	94201	NA	ENSG00000139182.16	0.718747	-0.0951984	0.482052	0.866671	0.980008	1	CLSTN3	NA	13154	351.714	-0.262348	0.146283	-1.79342	0.0729052	0.311102	F_PEvsF_Cont	CLSTN3	Not_Biologically_Significant	NA	NA	NA	NA	NA	NA	NA	NA	NA	NA	NA	NA	NA	NA	NA	NA	NA	NA	NA	NA	NA	NA	NA	NA	NA
75936	ENSG00000139182	94202	ENST00000534830.5	307627	94202	NA	ENSG00000139182.16	0.639891	-0.219365	0.0843394	0.700636	0.948177	1	CLSTN3	CLSTN3	13154	351.714	-0.262348	0.146283	-1.79342	0.0729052	0.311102	F_PEvsF_Cont	CLSTN3	Not_Biologically_Significant	NA	NA	NA	NA	NA	NA	NA	NA	NA	NA	NA	NA	NA	NA	NA	NA	NA	NA	NA	NA	NA	NA	NA	NA	NA
75937	ENSG00000139182	94200	ENST00000266546.11	307619	94200	NA	ENSG00000139182.16	2.58385	-2.27159	-0.293174	0.000977792	0.0708496	0.148066	CLSTN3	CLSTN3	13154	351.714	-0.262348	0.146283	-1.79342	0.0729052	0.311102	F_PEvsF_Cont	CLSTN3	Not_Biologically_Significant	NA	NA	NA	NA	NA	NA	NA	NA	NA	NA	NA	NA	NA	NA	NA	NA	NA	NA	NA	NA	NA	NA	NA	NA	NA
75938	ENSG00000139182	94198	ENST00000890357.1	307614	94198	NA	ENSG00000139182.16	0.705795	0.170397	0.153746	0.764605	0.962526	1	CLSTN3	NA	13154	351.714	-0.262348	0.146283	-1.79342	0.0729052	0.311102	F_PEvsF_Cont	CLSTN3	Not_Biologically_Significant	NA	NA	NA	NA	NA	NA	NA	NA	NA	NA	NA	NA	NA	NA	NA	NA	NA	NA	NA	NA	NA	NA	NA	NA	NA
75939	ENSG00000139182	94204	ENST00000540931.1	307631	94204	NA	ENSG00000139182.16	0.857137	0.489603	0.114978	0.40311	0.85032	1	CLSTN3	CLSTN3	13154	351.714	-0.262348	0.146283	-1.79342	0.0729052	0.311102	F_PEvsF_Cont	CLSTN3	Not_Biologically_Significant	NA	NA	NA	NA	NA	NA	NA	NA	NA	NA	NA	NA	NA	NA	NA	NA	NA	NA	NA	NA	NA	NA	NA	NA	NA
75940	ENSG00000139182	94203	ENST00000537408.1	307629	94203	NA	ENSG00000139182.16	1.69067	-0.698651	-0.316074	0.245303	0.754004	1	CLSTN3	CLSTN3	13154	351.714	-0.262348	0.146283	-1.79342	0.0729052	0.311102	F_PEvsF_Cont	CLSTN3	Not_Biologically_Significant	NA	NA	NA	NA	NA	NA	NA	NA	NA	NA	NA	NA	NA	NA	NA	NA	NA	NA	NA	NA	NA	NA	NA	NA	NA
75941	ENSG00000139187	94427	ENST00000356986.8	308078	94427	NA	ENSG00000139187.10	0.442994	0.443135	0.0800826	0.446711	0.869068	1	KLRG1	KLRG1	13156	4.36133	0.0361199	0.312882	0.115443	0.908094	0.969579	F_PEvsF_Cont	KLRG1	Not_Biologically_Significant	NA	NA	NA	NA	NA	NA	NA	NA	NA	NA	NA	NA	NA	NA	NA	NA	NA	NA	NA	NA	NA	NA	NA	NA	NA
75942	ENSG00000139190	93828	ENST00000361716.8	320494	93828	NA	ENSG00000139190.17	1.62823	-0.174524	0.0181654	0.759092	0.961108	1	VAMP1	VAMP1	13159	42.9183	0.136924	0.134518	1.01788	0.308734	0.628094	F_PEvsF_Cont	VAMP1	Not_Biologically_Significant	NA	NA	NA	NA	NA	NA	NA	NA	NA	NA	NA	NA	NA	NA	NA	NA	NA	NA	NA	NA	NA	NA	NA	NA	NA
75943	ENSG00000139192	93817	ENST00000539384.5	307136	93817	NA	ENSG00000139192.13	1.21631	0.086627	-0.0234098	0.878571	0.98156	1	TAPBPL	TAPBPL	13161	431.784	-0.183285	0.13135	-1.3954	0.162896	0.46761	F_PEvsF_Cont	TAPBPL	Not_Biologically_Significant	NA	NA	NA	NA	NA	NA	NA	NA	NA	NA	NA	NA	NA	NA	NA	NA	NA	NA	NA	NA	NA	NA	NA	NA	NA
75944	ENSG00000139192	93819	ENST00000853207.1	307140	93819	NA	ENSG00000139192.13	1.17914	1.25825	0.514737	0.0499996	0.447156	0.710605	TAPBPL	NA	13161	431.784	-0.183285	0.13135	-1.3954	0.162896	0.46761	F_PEvsF_Cont	TAPBPL	Not_Biologically_Significant	NA	NA	NA	NA	NA	NA	NA	NA	NA	NA	NA	NA	NA	NA	NA	NA	NA	NA	NA	NA	NA	NA	NA	NA	NA
75945	ENSG00000139192	93825	ENST00000543567.5	307149	93825	NA	ENSG00000139192.13	0.927262	-0.392857	-0.567088	0.497503	0.887911	1	TAPBPL	TAPBPL	13161	431.784	-0.183285	0.13135	-1.3954	0.162896	0.46761	F_PEvsF_Cont	TAPBPL	Not_Biologically_Significant	NA	NA	NA	NA	NA	NA	NA	NA	NA	NA	NA	NA	NA	NA	NA	NA	NA	NA	NA	NA	NA	NA	NA	NA	NA
75946	ENSG00000139192	93818	ENST00000266556.8	307138	93818	NA	ENSG00000139192.13	2.71198	-0.919802	-0.133966	0.136905	0.635924	0.929107	TAPBPL	TAPBPL	13161	431.784	-0.183285	0.13135	-1.3954	0.162896	0.46761	F_PEvsF_Cont	TAPBPL	Not_Biologically_Significant	NA	NA	NA	NA	NA	NA	NA	NA	NA	NA	NA	NA	NA	NA	NA	NA	NA	NA	NA	NA	NA	NA	NA	NA	NA
75947	ENSG00000139192	93824	ENST00000545700.5	307148	93824	NA	ENSG00000139192.13	1.39103	-1.42437	-0.297272	0.0288609	0.360697	0.598251	TAPBPL	TAPBPL	13161	431.784	-0.183285	0.13135	-1.3954	0.162896	0.46761	F_PEvsF_Cont	TAPBPL	Not_Biologically_Significant	NA	NA	NA	NA	NA	NA	NA	NA	NA	NA	NA	NA	NA	NA	NA	NA	NA	NA	NA	NA	NA	NA	NA	NA	NA
75948	ENSG00000139192	93823	ENST00000954552.1	307146	93823	NA	ENSG00000139192.13	0.942874	1.00583	0.205177	0.107374	0.588148	0.882919	TAPBPL	NA	13161	431.784	-0.183285	0.13135	-1.3954	0.162896	0.46761	F_PEvsF_Cont	TAPBPL	Not_Biologically_Significant	NA	NA	NA	NA	NA	NA	NA	NA	NA	NA	NA	NA	NA	NA	NA	NA	NA	NA	NA	NA	NA	NA	NA	NA	NA
75949	ENSG00000139192	93826	ENST00000542160.1	307150	93826	NA	ENSG00000139192.13	0.679821	-0.466587	-0.22436	0.424287	0.860146	1	TAPBPL	TAPBPL	13161	431.784	-0.183285	0.13135	-1.3954	0.162896	0.46761	F_PEvsF_Cont	TAPBPL	Not_Biologically_Significant	NA	NA	NA	NA	NA	NA	NA	NA	NA	NA	NA	NA	NA	NA	NA	NA	NA	NA	NA	NA	NA	NA	NA	NA	NA
75950	ENSG00000139192	93820	ENST00000853206.1	307141	93820	NA	ENSG00000139192.13	0.629621	0.844048	0.226955	0.168348	0.678613	0.967668	TAPBPL	NA	13161	431.784	-0.183285	0.13135	-1.3954	0.162896	0.46761	F_PEvsF_Cont	TAPBPL	Not_Biologically_Significant	NA	NA	NA	NA	NA	NA	NA	NA	NA	NA	NA	NA	NA	NA	NA	NA	NA	NA	NA	NA	NA	NA	NA	NA	NA
75951	ENSG00000139192	93821	ENST00000853209.1	307142	93821	NA	ENSG00000139192.13	0.582671	-0.123333	0.371192	0.827963	0.973464	1	TAPBPL	NA	13161	431.784	-0.183285	0.13135	-1.3954	0.162896	0.46761	F_PEvsF_Cont	TAPBPL	Not_Biologically_Significant	NA	NA	NA	NA	NA	NA	NA	NA	NA	NA	NA	NA	NA	NA	NA	NA	NA	NA	NA	NA	NA	NA	NA	NA	NA
75952	ENSG00000139192	93827	ENST00000544289.1	307151	93827	NA	ENSG00000139192.13	1.12551	-0.969841	-0.119	0.118974	0.609044	0.902802	TAPBPL	TAPBPL	13161	431.784	-0.183285	0.13135	-1.3954	0.162896	0.46761	F_PEvsF_Cont	TAPBPL	Not_Biologically_Significant	NA	NA	NA	NA	NA	NA	NA	NA	NA	NA	NA	NA	NA	NA	NA	NA	NA	NA	NA	NA	NA	NA	NA	NA	NA
75953	ENSG00000139192	93822	ENST00000853208.1	307144	93822	NA	ENSG00000139192.13	0.508403	-0.0219841	0.158932	0.968986	0.99601	1	TAPBPL	NA	13161	431.784	-0.183285	0.13135	-1.3954	0.162896	0.46761	F_PEvsF_Cont	TAPBPL	Not_Biologically_Significant	NA	NA	NA	NA	NA	NA	NA	NA	NA	NA	NA	NA	NA	NA	NA	NA	NA	NA	NA	NA	NA	NA	NA	NA	NA
75954	ENSG00000139193	NA	NA	NA	NA	NA	NA	NA	NA	NA	NA	NA	NA	NA	NA	13163	17.1372	-0.297063	0.335706	-0.884889	0.376216	0.686333	F_PEvsF_Cont	CD27	Not_Biologically_Significant	NA	NA	NA	NA	NA	NA	NA	NA	NA	NA	NA	NA	NA	NA	NA	NA	NA	NA	NA	NA	NA	NA	NA	NA	NA
75955	ENSG00000139194	NA	NA	NA	NA	NA	NA	NA	NA	NA	NA	NA	NA	NA	NA	13165	3.41241	-0.668779	0.337303	-1.98273	0.047398	0.249306	F_PEvsF_Cont	RBP5	Not_Biologically_Significant	NA	NA	NA	NA	NA	NA	NA	NA	NA	NA	NA	NA	NA	NA	NA	NA	NA	NA	NA	NA	NA	NA	NA	NA	NA
75956	ENSG00000139197	94212	ENST00000675855.1	307657	94212	NA	ENSG00000139197.12	2.28297	-0.673214	-0.115685	0.26138	0.7665	1	PEX5	PEX5	13167	333.103	-0.12638	0.0674873	-1.87265	0.0611163	0.283933	F_PEvsF_Cont	PEX5	Not_Biologically_Significant	NA	NA	NA	NA	NA	NA	NA	NA	NA	NA	NA	NA	NA	NA	NA	NA	NA	NA	NA	NA	NA	NA	NA	NA	NA
75957	ENSG00000139197	94210	ENST00000266563.9	307647	94210	NA	ENSG00000139197.12	1.75006	-0.483532	-0.410042	0.408623	0.852294	1	PEX5	PEX5	13167	333.103	-0.12638	0.0674873	-1.87265	0.0611163	0.283933	F_PEvsF_Cont	PEX5	Not_Biologically_Significant	NA	NA	NA	NA	NA	NA	NA	NA	NA	NA	NA	NA	NA	NA	NA	NA	NA	NA	NA	NA	NA	NA	NA	NA	NA
75958	ENSG00000139197	94214	ENST00000872567.1	307661	94214	NA	ENSG00000139197.12	0.809166	-0.917222	-0.627569	0.137886	0.637335	0.930438	PEX5	NA	13167	333.103	-0.12638	0.0674873	-1.87265	0.0611163	0.283933	F_PEvsF_Cont	PEX5	Not_Biologically_Significant	NA	NA	NA	NA	NA	NA	NA	NA	NA	NA	NA	NA	NA	NA	NA	NA	NA	NA	NA	NA	NA	NA	NA	NA	NA
75959	ENSG00000139197	94219	ENST00000872569.1	307673	94219	NA	ENSG00000139197.12	0.50307	0.351627	0.163403	0.542046	0.903017	1	PEX5	NA	13167	333.103	-0.12638	0.0674873	-1.87265	0.0611163	0.283933	F_PEvsF_Cont	PEX5	Not_Biologically_Significant	NA	NA	NA	NA	NA	NA	NA	NA	NA	NA	NA	NA	NA	NA	NA	NA	NA	NA	NA	NA	NA	NA	NA	NA	NA
75960	ENSG00000139197	94213	ENST00000872563.1	307660	94213	NA	ENSG00000139197.12	1.38455	-0.677976	-0.469584	0.258324	0.763986	1	PEX5	NA	13167	333.103	-0.12638	0.0674873	-1.87265	0.0611163	0.283933	F_PEvsF_Cont	PEX5	Not_Biologically_Significant	NA	NA	NA	NA	NA	NA	NA	NA	NA	NA	NA	NA	NA	NA	NA	NA	NA	NA	NA	NA	NA	NA	NA	NA	NA
75961	ENSG00000139197	94224	ENST00000958671.1	307695	94224	NA	ENSG00000139197.12	0.656186	-0.269802	-0.0970299	0.637484	0.933195	1	PEX5	NA	13167	333.103	-0.12638	0.0674873	-1.87265	0.0611163	0.283933	F_PEvsF_Cont	PEX5	Not_Biologically_Significant	NA	NA	NA	NA	NA	NA	NA	NA	NA	NA	NA	NA	NA	NA	NA	NA	NA	NA	NA	NA	NA	NA	NA	NA	NA
75962	ENSG00000139197	94223	ENST00000934630.1	307692	94223	NA	ENSG00000139197.12	1.12563	0.545992	0.269697	0.354492	0.825657	1	PEX5	NA	13167	333.103	-0.12638	0.0674873	-1.87265	0.0611163	0.283933	F_PEvsF_Cont	PEX5	Not_Biologically_Significant	NA	NA	NA	NA	NA	NA	NA	NA	NA	NA	NA	NA	NA	NA	NA	NA	NA	NA	NA	NA	NA	NA	NA	NA	NA
75963	ENSG00000139197	94209	ENST00000872558.1	307642	94209	NA	ENSG00000139197.12	0.761973	-0.321389	-1.1042	0.576224	0.915527	1	PEX5	NA	13167	333.103	-0.12638	0.0674873	-1.87265	0.0611163	0.283933	F_PEvsF_Cont	PEX5	Not_Biologically_Significant	NA	NA	NA	NA	NA	NA	NA	NA	NA	NA	NA	NA	NA	NA	NA	NA	NA	NA	NA	NA	NA	NA	NA	NA	NA
75964	ENSG00000139197	94220	ENST00000934625.1	307675	94220	NA	ENSG00000139197.12	0.40937	0.179921	-0.215852	0.751958	0.959482	1	PEX5	NA	13167	333.103	-0.12638	0.0674873	-1.87265	0.0611163	0.283933	F_PEvsF_Cont	PEX5	Not_Biologically_Significant	NA	NA	NA	NA	NA	NA	NA	NA	NA	NA	NA	NA	NA	NA	NA	NA	NA	NA	NA	NA	NA	NA	NA	NA	NA
75965	ENSG00000139197	94222	ENST00000872572.1	307686	94222	NA	ENSG00000139197.12	1.10634	-0.375913	-0.40721	0.515512	0.894302	1	PEX5	NA	13167	333.103	-0.12638	0.0674873	-1.87265	0.0611163	0.283933	F_PEvsF_Cont	PEX5	Not_Biologically_Significant	NA	NA	NA	NA	NA	NA	NA	NA	NA	NA	NA	NA	NA	NA	NA	NA	NA	NA	NA	NA	NA	NA	NA	NA	NA
75966	ENSG00000139197	94226	ENST00000872577.1	307702	94226	NA	ENSG00000139197.12	1.63097	0.0880159	0.322669	0.87661	0.981348	1	PEX5	NA	13167	333.103	-0.12638	0.0674873	-1.87265	0.0611163	0.283933	F_PEvsF_Cont	PEX5	Not_Biologically_Significant	NA	NA	NA	NA	NA	NA	NA	NA	NA	NA	NA	NA	NA	NA	NA	NA	NA	NA	NA	NA	NA	NA	NA	NA	NA
75967	ENSG00000139197	94217	ENST00000872564.1	307667	94217	NA	ENSG00000139197.12	1.08805	-0.376429	-0.0299249	0.514964	0.89413	1	PEX5	NA	13167	333.103	-0.12638	0.0674873	-1.87265	0.0611163	0.283933	F_PEvsF_Cont	PEX5	Not_Biologically_Significant	NA	NA	NA	NA	NA	NA	NA	NA	NA	NA	NA	NA	NA	NA	NA	NA	NA	NA	NA	NA	NA	NA	NA	NA	NA
75968	ENSG00000139197	94218	ENST00000934626.1	307670	94218	NA	ENSG00000139197.12	0.335896	0.000515873	-0.0711199	0.999253	0.999887	1	PEX5	NA	13167	333.103	-0.12638	0.0674873	-1.87265	0.0611163	0.283933	F_PEvsF_Cont	PEX5	Not_Biologically_Significant	NA	NA	NA	NA	NA	NA	NA	NA	NA	NA	NA	NA	NA	NA	NA	NA	NA	NA	NA	NA	NA	NA	NA	NA	NA
75969	ENSG00000139197	94227	ENST00000872578.1	307704	94227	NA	ENSG00000139197.12	0.686621	-0.14496	-0.491463	0.798662	0.968842	1	PEX5	NA	13167	333.103	-0.12638	0.0674873	-1.87265	0.0611163	0.283933	F_PEvsF_Cont	PEX5	Not_Biologically_Significant	NA	NA	NA	NA	NA	NA	NA	NA	NA	NA	NA	NA	NA	NA	NA	NA	NA	NA	NA	NA	NA	NA	NA	NA	NA
75970	ENSG00000139197	94211	ENST00000872562.1	307651	94211	NA	ENSG00000139197.12	1.36255	-0.534008	-0.660945	0.364403	0.830926	1	PEX5	NA	13167	333.103	-0.12638	0.0674873	-1.87265	0.0611163	0.283933	F_PEvsF_Cont	PEX5	Not_Biologically_Significant	NA	NA	NA	NA	NA	NA	NA	NA	NA	NA	NA	NA	NA	NA	NA	NA	NA	NA	NA	NA	NA	NA	NA	NA	NA
75971	ENSG00000139197	94215	ENST00000872565.1	307663	94215	NA	ENSG00000139197.12	1.27216	-0.566984	-0.610241	0.337565	0.816396	1	PEX5	NA	13167	333.103	-0.12638	0.0674873	-1.87265	0.0611163	0.283933	F_PEvsF_Cont	PEX5	Not_Biologically_Significant	NA	NA	NA	NA	NA	NA	NA	NA	NA	NA	NA	NA	NA	NA	NA	NA	NA	NA	NA	NA	NA	NA	NA	NA	NA
75972	ENSG00000139197	94225	ENST00000934633.1	307696	94225	NA	ENSG00000139197.12	0.330927	-0.143651	-0.0514077	0.80044	0.969251	1	PEX5	NA	13167	333.103	-0.12638	0.0674873	-1.87265	0.0611163	0.283933	F_PEvsF_Cont	PEX5	Not_Biologically_Significant	NA	NA	NA	NA	NA	NA	NA	NA	NA	NA	NA	NA	NA	NA	NA	NA	NA	NA	NA	NA	NA	NA	NA	NA	NA
75973	ENSG00000139197	94208	ENST00000872557.1	307638	94208	NA	ENSG00000139197.12	0.985931	-0.281429	-0.150924	0.623332	0.928784	1	PEX5	NA	13167	333.103	-0.12638	0.0674873	-1.87265	0.0611163	0.283933	F_PEvsF_Cont	PEX5	Not_Biologically_Significant	NA	NA	NA	NA	NA	NA	NA	NA	NA	NA	NA	NA	NA	NA	NA	NA	NA	NA	NA	NA	NA	NA	NA	NA	NA
75974	ENSG00000139197	94221	ENST00000934634.1	307685	94221	NA	ENSG00000139197.12	0.753142	0.085119	0.222316	0.880683	0.982035	1	PEX5	NA	13167	333.103	-0.12638	0.0674873	-1.87265	0.0611163	0.283933	F_PEvsF_Cont	PEX5	Not_Biologically_Significant	NA	NA	NA	NA	NA	NA	NA	NA	NA	NA	NA	NA	NA	NA	NA	NA	NA	NA	NA	NA	NA	NA	NA	NA	NA
75975	ENSG00000139197	94216	ENST00000544456.5	307664	94216	NA	ENSG00000139197.12	0.495227	0.174127	0.0722455	0.759626	0.961252	1	PEX5	PEX5	13167	333.103	-0.12638	0.0674873	-1.87265	0.0611163	0.283933	F_PEvsF_Cont	PEX5	Not_Biologically_Significant	NA	NA	NA	NA	NA	NA	NA	NA	NA	NA	NA	NA	NA	NA	NA	NA	NA	NA	NA	NA	NA	NA	NA	NA	NA
75976	ENSG00000139200	NA	NA	NA	NA	NA	NA	NA	NA	NA	NA	NA	NA	NA	NA	13168	1.93904	-0.0496199	0.40436	-0.122712	0.902335	0.967422	F_PEvsF_Cont	PIANP	Not_Biologically_Significant	NA	NA	NA	NA	NA	NA	NA	NA	NA	NA	NA	NA	NA	NA	NA	NA	NA	NA	NA	NA	NA	NA	NA	NA	NA
75977	ENSG00000139209	95718	ENST00000875513.1	323499	95718	NA	ENSG00000139209.17	0.588245	-1.3396	-0.565739	0.0383774	0.40526	0.655075	SLC38A4	NA	13170	20.1588	-0.435482	0.280349	-1.55336	0.120338	0.40108	F_PEvsF_Cont	SLC38A4	Not_Biologically_Significant	NA	NA	NA	NA	NA	NA	NA	NA	NA	NA	NA	NA	NA	NA	NA	NA	NA	NA	NA	NA	NA	NA	NA	NA	NA
75978	ENSG00000139209	95721	ENST00000933683.1	323508	95721	NA	ENSG00000139209.17	0.612607	-0.806905	-0.387205	0.185748	0.696636	0.985419	SLC38A4	NA	13170	20.1588	-0.435482	0.280349	-1.55336	0.120338	0.40108	F_PEvsF_Cont	SLC38A4	Not_Biologically_Significant	NA	NA	NA	NA	NA	NA	NA	NA	NA	NA	NA	NA	NA	NA	NA	NA	NA	NA	NA	NA	NA	NA	NA	NA	NA
75979	ENSG00000139209	95719	ENST00000266579.9	323502	95719	NA	ENSG00000139209.17	0.411007	1.01702	0.695667	0.103977	0.58143	0.876474	SLC38A4	SLC38A4	13170	20.1588	-0.435482	0.280349	-1.55336	0.120338	0.40108	F_PEvsF_Cont	SLC38A4	Not_Biologically_Significant	NA	NA	NA	NA	NA	NA	NA	NA	NA	NA	NA	NA	NA	NA	NA	NA	NA	NA	NA	NA	NA	NA	NA	NA	NA
75980	ENSG00000139209	95720	ENST00000447411.5	323503	95720	NA	ENSG00000139209.17	0.991754	-0.125397	-0.164092	0.825148	0.972811	1	SLC38A4	SLC38A4	13170	20.1588	-0.435482	0.280349	-1.55336	0.120338	0.40108	F_PEvsF_Cont	SLC38A4	Not_Biologically_Significant	NA	NA	NA	NA	NA	NA	NA	NA	NA	NA	NA	NA	NA	NA	NA	NA	NA	NA	NA	NA	NA	NA	NA	NA	NA
75981	ENSG00000139211	95722	ENST00000266581.4	323529	95722	NA	ENSG00000139211.8	0.684497	-0.890595	-0.484869	0.148378	0.652009	0.944132	AMIGO2	AMIGO2	13171	72.2396	-0.643251	0.177909	-3.61562	0.000299632	0.0102069	F_PEvsF_Cont	AMIGO2	Trending_Towards_Decreased_RNA_Expression	NA	NA	NA	NA	NA	NA	NA	NA	NA	NA	NA	NA	NA	NA	NA	NA	NA	NA	NA	NA	NA	NA	NA	NA	NA
75982	ENSG00000139211	95729	ENST00000429635.1	323537	95729	NA	ENSG00000139211.8	0.59609	-0.0765873	-0.464056	0.892459	0.983793	1	AMIGO2	AMIGO2	13171	72.2396	-0.643251	0.177909	-3.61562	0.000299632	0.0102069	F_PEvsF_Cont	AMIGO2	Trending_Towards_Decreased_RNA_Expression	NA	NA	NA	NA	NA	NA	NA	NA	NA	NA	NA	NA	NA	NA	NA	NA	NA	NA	NA	NA	NA	NA	NA	NA	NA
75983	ENSG00000139211	95731	ENST00000962918.1	323539	95731	NA	ENSG00000139211.8	0.525366	-0.0807937	-0.262737	0.886683	0.983079	1	AMIGO2	NA	13171	72.2396	-0.643251	0.177909	-3.61562	0.000299632	0.0102069	F_PEvsF_Cont	AMIGO2	Trending_Towards_Decreased_RNA_Expression	NA	NA	NA	NA	NA	NA	NA	NA	NA	NA	NA	NA	NA	NA	NA	NA	NA	NA	NA	NA	NA	NA	NA	NA	NA
75984	ENSG00000139211	95725	ENST00000872225.1	323532	95725	NA	ENSG00000139211.8	0.48081	-0.212698	-0.0408476	0.709176	0.950245	1	AMIGO2	NA	13171	72.2396	-0.643251	0.177909	-3.61562	0.000299632	0.0102069	F_PEvsF_Cont	AMIGO2	Trending_Towards_Decreased_RNA_Expression	NA	NA	NA	NA	NA	NA	NA	NA	NA	NA	NA	NA	NA	NA	NA	NA	NA	NA	NA	NA	NA	NA	NA	NA	NA
75985	ENSG00000139211	95732	ENST00000872223.1	323540	95732	NA	ENSG00000139211.8	1.38783	-2.2144	-0.896694	0.00127417	0.0820073	0.168186	AMIGO2	NA	13171	72.2396	-0.643251	0.177909	-3.61562	0.000299632	0.0102069	F_PEvsF_Cont	AMIGO2	Trending_Towards_Decreased_RNA_Expression	NA	NA	NA	NA	NA	NA	NA	NA	NA	NA	NA	NA	NA	NA	NA	NA	NA	NA	NA	NA	NA	NA	NA	NA	NA
75986	ENSG00000139211	95728	ENST00000962917.1	323535	95728	NA	ENSG00000139211.8	0.760382	-0.478413	-0.252211	0.413337	0.85493	1	AMIGO2	NA	13171	72.2396	-0.643251	0.177909	-3.61562	0.000299632	0.0102069	F_PEvsF_Cont	AMIGO2	Trending_Towards_Decreased_RNA_Expression	NA	NA	NA	NA	NA	NA	NA	NA	NA	NA	NA	NA	NA	NA	NA	NA	NA	NA	NA	NA	NA	NA	NA	NA	NA
75987	ENSG00000139211	95724	ENST00000550413.2	323531	95724	NA	ENSG00000139211.8	0.858689	-0.723095	-0.890127	0.230669	0.74185	1	AMIGO2	AMIGO2	13171	72.2396	-0.643251	0.177909	-3.61562	0.000299632	0.0102069	F_PEvsF_Cont	AMIGO2	Trending_Towards_Decreased_RNA_Expression	NA	NA	NA	NA	NA	NA	NA	NA	NA	NA	NA	NA	NA	NA	NA	NA	NA	NA	NA	NA	NA	NA	NA	NA	NA
75988	ENSG00000139211	95730	ENST00000872221.1	323538	95730	NA	ENSG00000139211.8	0.862338	-0.210198	-0.210334	0.712397	0.950682	1	AMIGO2	NA	13171	72.2396	-0.643251	0.177909	-3.61562	0.000299632	0.0102069	F_PEvsF_Cont	AMIGO2	Trending_Towards_Decreased_RNA_Expression	NA	NA	NA	NA	NA	NA	NA	NA	NA	NA	NA	NA	NA	NA	NA	NA	NA	NA	NA	NA	NA	NA	NA	NA	NA
75989	ENSG00000139211	95726	ENST00000872226.1	323533	95726	NA	ENSG00000139211.8	0.530752	-0.424643	-0.0297236	0.464918	0.87628	1	AMIGO2	NA	13171	72.2396	-0.643251	0.177909	-3.61562	0.000299632	0.0102069	F_PEvsF_Cont	AMIGO2	Trending_Towards_Decreased_RNA_Expression	NA	NA	NA	NA	NA	NA	NA	NA	NA	NA	NA	NA	NA	NA	NA	NA	NA	NA	NA	NA	NA	NA	NA	NA	NA
75990	ENSG00000139211	95723	ENST00000872224.1	323530	95723	NA	ENSG00000139211.8	0.754607	0.446746	0.10017	0.443203	0.868001	1	AMIGO2	NA	13171	72.2396	-0.643251	0.177909	-3.61562	0.000299632	0.0102069	F_PEvsF_Cont	AMIGO2	Trending_Towards_Decreased_RNA_Expression	NA	NA	NA	NA	NA	NA	NA	NA	NA	NA	NA	NA	NA	NA	NA	NA	NA	NA	NA	NA	NA	NA	NA	NA	NA
75991	ENSG00000139211	95727	ENST00000962916.1	323534	95727	NA	ENSG00000139211.8	1.36466	-0.663532	-0.45706	0.267698	0.771207	1	AMIGO2	NA	13171	72.2396	-0.643251	0.177909	-3.61562	0.000299632	0.0102069	F_PEvsF_Cont	AMIGO2	Trending_Towards_Decreased_RNA_Expression	NA	NA	NA	NA	NA	NA	NA	NA	NA	NA	NA	NA	NA	NA	NA	NA	NA	NA	NA	NA	NA	NA	NA	NA	NA
75992	ENSG00000139218	95641	ENST00000884498.1	323403	95641	NA	ENSG00000139218.19	1.24488	-0.704603	-0.243382	0.241682	0.751481	1	SCAF11	NA	13173	1362.97	-0.114479	0.0620682	-1.84441	0.0651229	0.294435	F_PEvsF_Cont	SCAF11	Not_Biologically_Significant	830	NA	NA	NA	NA	NA	NA	NA	NA	NA	NA	45961699	45961857	45964106	45964188	1.64424e-05	-0.111	NA	NA	NA	NA	NA	NA	NA	NA
75993	ENSG00000139218	95650	ENST00000266589.10	323413	95650	NA	ENSG00000139218.19	1.25645	0.723294	0.0876935	0.230543	0.741663	1	SCAF11	SCAF11	13173	1362.97	-0.114479	0.0620682	-1.84441	0.0651229	0.294435	F_PEvsF_Cont	SCAF11	Not_Biologically_Significant	830	NA	NA	NA	NA	NA	NA	NA	NA	NA	NA	45961699	45961857	45964106	45964188	1.64424e-05	-0.111	NA	NA	NA	NA	NA	NA	NA	NA
75994	ENSG00000139218	95642	ENST00000943613.1	323404	95642	NA	ENSG00000139218.19	0.456127	-0.504683	-0.287246	0.389655	0.844578	1	SCAF11	NA	13173	1362.97	-0.114479	0.0620682	-1.84441	0.0651229	0.294435	F_PEvsF_Cont	SCAF11	Not_Biologically_Significant	830	NA	NA	NA	NA	NA	NA	NA	NA	NA	NA	45961699	45961857	45964106	45964188	1.64424e-05	-0.111	NA	NA	NA	NA	NA	NA	NA	NA
75995	ENSG00000139218	95651	ENST00000395454.6	323414	95651	NA	ENSG00000139218.19	1.70593	-0.29881	-0.060522	0.602557	0.923627	1	SCAF11	SCAF11	13173	1362.97	-0.114479	0.0620682	-1.84441	0.0651229	0.294435	F_PEvsF_Cont	SCAF11	Not_Biologically_Significant	830	NA	NA	NA	NA	NA	NA	NA	NA	NA	NA	45961699	45961857	45964106	45964188	1.64424e-05	-0.111	NA	NA	NA	NA	NA	NA	NA	NA
75996	ENSG00000139218	95646	ENST00000547950.1	323408	95646	NA	ENSG00000139218.19	1.38493	0.319802	0.164027	0.578044	0.915774	1	SCAF11	SCAF11	13173	1362.97	-0.114479	0.0620682	-1.84441	0.0651229	0.294435	F_PEvsF_Cont	SCAF11	Not_Biologically_Significant	830	NA	NA	NA	NA	NA	NA	NA	NA	NA	NA	45961699	45961857	45964106	45964188	1.64424e-05	-0.111	NA	NA	NA	NA	NA	NA	NA	NA
75997	ENSG00000139218	95649	ENST00000551391.1	323412	95649	NA	ENSG00000139218.19	0.480648	1.11841	0.168357	0.0770944	0.523403	0.810648	SCAF11	SCAF11	13173	1362.97	-0.114479	0.0620682	-1.84441	0.0651229	0.294435	F_PEvsF_Cont	SCAF11	Not_Biologically_Significant	830	NA	NA	NA	NA	NA	NA	NA	NA	NA	NA	45961699	45961857	45964106	45964188	1.64424e-05	-0.111	NA	NA	NA	NA	NA	NA	NA	NA
75998	ENSG00000139218	95643	ENST00000943614.1	323405	95643	NA	ENSG00000139218.19	1.06122	-2.04718	-1.08221	0.00265037	0.118654	0.241567	SCAF11	NA	13173	1362.97	-0.114479	0.0620682	-1.84441	0.0651229	0.294435	F_PEvsF_Cont	SCAF11	Not_Biologically_Significant	830	NA	NA	NA	NA	NA	NA	NA	NA	NA	NA	45961699	45961857	45964106	45964188	1.64424e-05	-0.111	NA	NA	NA	NA	NA	NA	NA	NA
75999	ENSG00000139218	95648	ENST00000546534.1	323411	95648	NA	ENSG00000139218.19	1.16582	-0.810714	-0.177509	0.183899	0.694371	0.983661	SCAF11	SCAF11	13173	1362.97	-0.114479	0.0620682	-1.84441	0.0651229	0.294435	F_PEvsF_Cont	SCAF11	Not_Biologically_Significant	830	NA	NA	NA	NA	NA	NA	NA	NA	NA	NA	45961699	45961857	45964106	45964188	1.64424e-05	-0.111	NA	NA	NA	NA	NA	NA	NA	NA
76000	ENSG00000139218	95647	ENST00000547018.5	323409	95647	NA	ENSG00000139218.19	1.72015	0.450079	0.158186	0.439991	0.866202	1	SCAF11	SCAF11	13173	1362.97	-0.114479	0.0620682	-1.84441	0.0651229	0.294435	F_PEvsF_Cont	SCAF11	Not_Biologically_Significant	830	NA	NA	NA	NA	NA	NA	NA	NA	NA	NA	45961699	45961857	45964106	45964188	1.64424e-05	-0.111	NA	NA	NA	NA	NA	NA	NA	NA
76001	ENSG00000139218	95652	ENST00000395453.2	323415	95652	NA	ENSG00000139218.19	1.49254	1.24405	0.149385	0.0523064	0.454523	0.720556	SCAF11	SCAF11	13173	1362.97	-0.114479	0.0620682	-1.84441	0.0651229	0.294435	F_PEvsF_Cont	SCAF11	Not_Biologically_Significant	830	NA	NA	NA	NA	NA	NA	NA	NA	NA	NA	45961699	45961857	45964106	45964188	1.64424e-05	-0.111	NA	NA	NA	NA	NA	NA	NA	NA
76002	ENSG00000139218	95640	ENST00000465950.5	323402	95640	NA	ENSG00000139218.19	2.01264	-0.129008	-0.0389169	0.820291	0.97201	1	SCAF11	SCAF11	13173	1362.97	-0.114479	0.0620682	-1.84441	0.0651229	0.294435	F_PEvsF_Cont	SCAF11	Not_Biologically_Significant	830	NA	NA	NA	NA	NA	NA	NA	NA	NA	NA	45961699	45961857	45964106	45964188	1.64424e-05	-0.111	NA	NA	NA	NA	NA	NA	NA	NA
76003	ENSG00000139218	95644	ENST00000549162.5	323406	95644	NA	ENSG00000139218.19	2.53798	-2.25516	-0.576874	0.00105586	0.073704	0.153662	SCAF11	SCAF11	13173	1362.97	-0.114479	0.0620682	-1.84441	0.0651229	0.294435	F_PEvsF_Cont	SCAF11	Not_Biologically_Significant	830	NA	NA	NA	NA	NA	NA	NA	NA	NA	NA	45961699	45961857	45964106	45964188	1.64424e-05	-0.111	NA	NA	NA	NA	NA	NA	NA	NA
76004	ENSG00000139218	95638	ENST00000369367.8	323400	95638	NA	ENSG00000139218.19	2.97659	-0.836627	-0.0897282	0.171701	0.682858	0.971295	SCAF11	SCAF11	13173	1362.97	-0.114479	0.0620682	-1.84441	0.0651229	0.294435	F_PEvsF_Cont	SCAF11	Not_Biologically_Significant	830	NA	NA	NA	NA	NA	NA	NA	NA	NA	NA	45961699	45961857	45964106	45964188	1.64424e-05	-0.111	NA	NA	NA	NA	NA	NA	NA	NA
76005	ENSG00000139218	95639	ENST00000943612.1	323401	95639	NA	ENSG00000139218.19	0.822723	-0.0182937	-0.695405	0.974173	0.996492	1	SCAF11	NA	13173	1362.97	-0.114479	0.0620682	-1.84441	0.0651229	0.294435	F_PEvsF_Cont	SCAF11	Not_Biologically_Significant	830	NA	NA	NA	NA	NA	NA	NA	NA	NA	NA	45961699	45961857	45964106	45964188	1.64424e-05	-0.111	NA	NA	NA	NA	NA	NA	NA	NA
76006	ENSG00000139218	95645	ENST00000550893.2	323407	95645	NA	ENSG00000139218.19	1.0962	-0.258214	-0.12401	0.651703	0.936734	1	SCAF11	SCAF11	13173	1362.97	-0.114479	0.0620682	-1.84441	0.0651229	0.294435	F_PEvsF_Cont	SCAF11	Not_Biologically_Significant	830	NA	NA	NA	NA	NA	NA	NA	NA	NA	NA	45961699	45961857	45964106	45964188	1.64424e-05	-0.111	NA	NA	NA	NA	NA	NA	NA	NA
76007	ENSG00000139218	95653	ENST00000474828.1	323416	95653	NA	ENSG00000139218.19	0.947752	0.725397	0.121386	0.229319	0.740509	1	SCAF11	SCAF11	13173	1362.97	-0.114479	0.0620682	-1.84441	0.0651229	0.294435	F_PEvsF_Cont	SCAF11	Not_Biologically_Significant	830	NA	NA	NA	NA	NA	NA	NA	NA	NA	NA	45961699	45961857	45964106	45964188	1.64424e-05	-0.111	NA	NA	NA	NA	NA	NA	NA	NA
76008	ENSG00000139219	95837	ENST00000337299.7	323790	95837	NA	ENSG00000139219.20	0.375222	-0.205317	0.0212445	0.718688	0.951905	1	COL2A1	COL2A1	13176	18.7443	-0.370771	0.22856	-1.6222	0.10476	0.37408	F_PEvsF_Cont	COL2A1	Not_Biologically_Significant	NA	NA	NA	NA	NA	NA	NA	NA	NA	NA	NA	NA	NA	NA	NA	NA	NA	NA	NA	NA	NA	NA	NA	NA	NA
76009	ENSG00000139219	95836	ENST00000493991.5	323789	95836	NA	ENSG00000139219.20	0.892779	-0.863611	-0.53695	0.159696	0.667178	0.95787	COL2A1	COL2A1	13176	18.7443	-0.370771	0.22856	-1.6222	0.10476	0.37408	F_PEvsF_Cont	COL2A1	Not_Biologically_Significant	NA	NA	NA	NA	NA	NA	NA	NA	NA	NA	NA	NA	NA	NA	NA	NA	NA	NA	NA	NA	NA	NA	NA	NA	NA
76010	ENSG00000139219	95835	ENST00000928357.1	323788	95835	NA	ENSG00000139219.20	0.33353	0.0862698	-0.00798465	0.879076	0.981679	1	COL2A1	NA	13176	18.7443	-0.370771	0.22856	-1.6222	0.10476	0.37408	F_PEvsF_Cont	COL2A1	Not_Biologically_Significant	NA	NA	NA	NA	NA	NA	NA	NA	NA	NA	NA	NA	NA	NA	NA	NA	NA	NA	NA	NA	NA	NA	NA	NA	NA
76011	ENSG00000139219	95834	ENST00000380518.8	323787	95834	NA	ENSG00000139219.20	1.11322	-1.12159	-0.344813	0.076348	0.521325	0.808372	COL2A1	COL2A1	13176	18.7443	-0.370771	0.22856	-1.6222	0.10476	0.37408	F_PEvsF_Cont	COL2A1	Not_Biologically_Significant	NA	NA	NA	NA	NA	NA	NA	NA	NA	NA	NA	NA	NA	NA	NA	NA	NA	NA	NA	NA	NA	NA	NA	NA	NA
76012	ENSG00000139233	98081	ENST00000266604.7	326826	98081	NA	ENSG00000139233.8	1.98658	-0.123413	0.0206553	0.827891	0.973446	1	LLPH	LLPH	13177	94.5735	-0.0554707	0.0770356	-0.720066	0.471484	0.758455	F_PEvsF_Cont	LLPH	Not_Biologically_Significant	NA	NA	NA	NA	NA	NA	NA	NA	NA	NA	NA	NA	NA	NA	NA	NA	NA	NA	NA	NA	NA	NA	NA	NA	NA
76013	ENSG00000139233	98084	ENST00000446587.2	326829	98084	NA	ENSG00000139233.8	1.91815	0.398294	0.149778	0.491827	0.886218	1	LLPH	LLPH	13177	94.5735	-0.0554707	0.0770356	-0.720066	0.471484	0.758455	F_PEvsF_Cont	LLPH	Not_Biologically_Significant	NA	NA	NA	NA	NA	NA	NA	NA	NA	NA	NA	NA	NA	NA	NA	NA	NA	NA	NA	NA	NA	NA	NA	NA	NA
76014	ENSG00000139233	98082	ENST00000921898.1	326827	98082	NA	ENSG00000139233.8	1.58005	-1.07988	-0.480779	0.0864795	0.545532	0.837055	LLPH	NA	13177	94.5735	-0.0554707	0.0770356	-0.720066	0.471484	0.758455	F_PEvsF_Cont	LLPH	Not_Biologically_Significant	NA	NA	NA	NA	NA	NA	NA	NA	NA	NA	NA	NA	NA	NA	NA	NA	NA	NA	NA	NA	NA	NA	NA	NA	NA
76015	ENSG00000139233	98083	ENST00000921899.1	326828	98083	NA	ENSG00000139233.8	1.184	0.0561508	-0.147685	0.921048	0.988515	1	LLPH	NA	13177	94.5735	-0.0554707	0.0770356	-0.720066	0.471484	0.758455	F_PEvsF_Cont	LLPH	Not_Biologically_Significant	NA	NA	NA	NA	NA	NA	NA	NA	NA	NA	NA	NA	NA	NA	NA	NA	NA	NA	NA	NA	NA	NA	NA	NA	NA
76016	ENSG00000139239	NA	NA	NA	NA	NA	NA	NA	NA	NA	NA	NA	NA	NA	NA	13180	9.90326	0.0709941	0.200624	0.353866	0.723439	0.895327	F_PEvsF_Cont	RPL14P1	Not_Biologically_Significant	NA	NA	NA	NA	NA	NA	NA	NA	NA	NA	NA	NA	NA	NA	NA	NA	NA	NA	NA	NA	NA	NA	NA	NA	NA
76017	ENSG00000139263	97876	ENST00000379141.8	326579	97876	NA	ENSG00000139263.13	2.04485	-1.40222	-0.837943	0.0311209	0.372607	0.613057	LRIG3	LRIG3	13182	255.586	-0.957786	0.162584	-5.89103	3.83794e-09	2.17458e-06	F_PEvsF_Cont	LRIG3	Trending_Towards_Decreased_RNA_Expression	NA	NA	NA	NA	NA	NA	NA	NA	NA	NA	NA	NA	NA	NA	NA	NA	NA	NA	NA	NA	NA	NA	NA	NA	NA
76018	ENSG00000139263	97877	ENST00000320743.8	326580	97877	NA	ENSG00000139263.13	2.29007	-2.91964	-1.17049	3.78391e-05	0.0122718	0.0259521	LRIG3	LRIG3	13182	255.586	-0.957786	0.162584	-5.89103	3.83794e-09	2.17458e-06	F_PEvsF_Cont	LRIG3	Trending_Towards_Decreased_RNA_Expression	NA	NA	NA	NA	NA	NA	NA	NA	NA	NA	NA	NA	NA	NA	NA	NA	NA	NA	NA	NA	NA	NA	NA	NA	NA
76019	ENSG00000139263	97879	ENST00000548968.1	326587	97879	NA	ENSG00000139263.13	0.373865	-0.673095	-0.109751	0.261442	0.7665	1	LRIG3	LRIG3	13182	255.586	-0.957786	0.162584	-5.89103	3.83794e-09	2.17458e-06	F_PEvsF_Cont	LRIG3	Trending_Towards_Decreased_RNA_Expression	NA	NA	NA	NA	NA	NA	NA	NA	NA	NA	NA	NA	NA	NA	NA	NA	NA	NA	NA	NA	NA	NA	NA	NA	NA
76020	ENSG00000139263	97878	ENST00000433272.6	326581	97878	NA	ENSG00000139263.13	1.00143	-0.46746	-0.652551	0.423482	0.859536	1	LRIG3	LRIG3	13182	255.586	-0.957786	0.162584	-5.89103	3.83794e-09	2.17458e-06	F_PEvsF_Cont	LRIG3	Trending_Towards_Decreased_RNA_Expression	NA	NA	NA	NA	NA	NA	NA	NA	NA	NA	NA	NA	NA	NA	NA	NA	NA	NA	NA	NA	NA	NA	NA	NA	NA
76021	ENSG00000139263	97875	ENST00000900032.1	326578	97875	NA	ENSG00000139263.13	1.29434	-2.31274	-1.25982	0.000813697	0.0647379	0.135419	LRIG3	NA	13182	255.586	-0.957786	0.162584	-5.89103	3.83794e-09	2.17458e-06	F_PEvsF_Cont	LRIG3	Trending_Towards_Decreased_RNA_Expression	NA	NA	NA	NA	NA	NA	NA	NA	NA	NA	NA	NA	NA	NA	NA	NA	NA	NA	NA	NA	NA	NA	NA	NA	NA
76022	ENSG00000139266	97829	ENST00000548358.1	313173	97829	NA	ENSG00000139266.6	1.8651	-0.336032	-0.0766469	0.559497	0.909416	1	MARCHF9	MARCHF9	13184	79.5307	0.106611	0.112619	0.946652	0.343816	0.659287	F_PEvsF_Cont	MARCHF9	Not_Biologically_Significant	NA	NA	NA	NA	NA	NA	NA	NA	NA	NA	NA	NA	NA	NA	NA	NA	NA	NA	NA	NA	NA	NA	NA	NA	NA
76023	ENSG00000139266	97827	ENST00000266643.6	313171	97827	NA	ENSG00000139266.6	1.49037	1.7104	0.349071	0.0102608	0.233137	0.420821	MARCHF9	MARCHF9	13184	79.5307	0.106611	0.112619	0.946652	0.343816	0.659287	F_PEvsF_Cont	MARCHF9	Not_Biologically_Significant	NA	NA	NA	NA	NA	NA	NA	NA	NA	NA	NA	NA	NA	NA	NA	NA	NA	NA	NA	NA	NA	NA	NA	NA	NA
76024	ENSG00000139266	97828	ENST00000552279.1	313172	97828	NA	ENSG00000139266.6	1.16241	0.000357143	0.0319293	0.999471	0.999897	1	MARCHF9	MARCHF9	13184	79.5307	0.106611	0.112619	0.946652	0.343816	0.659287	F_PEvsF_Cont	MARCHF9	Not_Biologically_Significant	NA	NA	NA	NA	NA	NA	NA	NA	NA	NA	NA	NA	NA	NA	NA	NA	NA	NA	NA	NA	NA	NA	NA	NA	NA
76025	ENSG00000139278	98455	ENST00000536703.5	314302	98455	NA	ENSG00000139278.10	1.38375	0.10627	-0.0351507	0.85138	0.977435	1	GLIPR1	GLIPR1	13185	240.458	0.038556	0.182508	0.211257	0.832687	0.939841	F_PEvsF_Cont	GLIPR1	Not_Biologically_Significant	NA	NA	NA	NA	NA	NA	NA	NA	NA	NA	NA	NA	NA	NA	NA	NA	NA	NA	NA	NA	NA	NA	NA	NA	NA
76026	ENSG00000139278	98456	ENST00000266659.8	314303	98456	NA	ENSG00000139278.10	2.18831	-0.889127	-0.143505	0.148978	0.652798	0.944886	GLIPR1	GLIPR1	13185	240.458	0.038556	0.182508	0.211257	0.832687	0.939841	F_PEvsF_Cont	GLIPR1	Not_Biologically_Significant	NA	NA	NA	NA	NA	NA	NA	NA	NA	NA	NA	NA	NA	NA	NA	NA	NA	NA	NA	NA	NA	NA	NA	NA	NA
76027	ENSG00000139278	98457	ENST00000456650.7	314304	98457	NA	ENSG00000139278.10	0.683213	0.317579	0.0507886	0.580625	0.916344	1	GLIPR1	GLIPR1	13185	240.458	0.038556	0.182508	0.211257	0.832687	0.939841	F_PEvsF_Cont	GLIPR1	Not_Biologically_Significant	NA	NA	NA	NA	NA	NA	NA	NA	NA	NA	NA	NA	NA	NA	NA	NA	NA	NA	NA	NA	NA	NA	NA	NA	NA
76028	ENSG00000139278	98458	ENST00000550491.1	314305	98458	NA	ENSG00000139278.10	1.07963	-1.41139	-0.501881	0.0301739	0.367032	0.606964	GLIPR1	GLIPR1	13185	240.458	0.038556	0.182508	0.211257	0.832687	0.939841	F_PEvsF_Cont	GLIPR1	Not_Biologically_Significant	NA	NA	NA	NA	NA	NA	NA	NA	NA	NA	NA	NA	NA	NA	NA	NA	NA	NA	NA	NA	NA	NA	NA	NA	NA
76029	ENSG00000139287	98444	ENST00000546576.1	314245	98444	NA	ENSG00000139287.13	1.26196	-0.0437698	0.0936992	0.938314	0.99082	1	TPH2	TPH2	NA	NA	NA	NA	NA	NA	NA	NA	NA	NA	NA	NA	NA	NA	NA	NA	NA	NA	NA	NA	NA	NA	NA	NA	NA	NA	NA	NA	NA	NA	NA	NA	NA	NA	NA
76030	ENSG00000139289	98471	ENST00000602540.5	327491	98471	NA	ENSG00000139289.15	2.21175	0.90377	0.179417	0.143131	0.644816	0.937402	PHLDA1	PHLDA1	13187	137.585	0.492596	0.215415	2.28673	0.0222115	0.162724	F_PEvsF_Cont	PHLDA1	Not_Biologically_Significant	NA	NA	NA	NA	NA	NA	NA	NA	NA	NA	NA	NA	NA	NA	NA	NA	NA	NA	NA	NA	NA	NA	NA	NA	NA
76031	ENSG00000139289	98472	ENST00000266671.10	327492	98472	NA	ENSG00000139289.15	0.996133	1.17591	1.55945	0.064715	0.491911	0.769416	PHLDA1	PHLDA1	13187	137.585	0.492596	0.215415	2.28673	0.0222115	0.162724	F_PEvsF_Cont	PHLDA1	Not_Biologically_Significant	NA	NA	NA	NA	NA	NA	NA	NA	NA	NA	NA	NA	NA	NA	NA	NA	NA	NA	NA	NA	NA	NA	NA	NA	NA
76032	ENSG00000139291	98415	ENST00000550524.5	314204	98415	NA	ENSG00000139291.15	0.663676	0.162103	0.12878	0.775642	0.964803	1	TMEM19	TMEM19	13190	109.308	-0.0862372	0.0945716	-0.911872	0.361836	0.674567	F_PEvsF_Cont	TMEM19	Not_Biologically_Significant	NA	NA	NA	NA	NA	NA	NA	NA	NA	NA	NA	NA	NA	NA	NA	NA	NA	NA	NA	NA	NA	NA	NA	NA	NA
76033	ENSG00000139291	98418	ENST00000549735.5	314207	98418	NA	ENSG00000139291.15	0.968003	0.85881	0.155936	0.161785	0.669974	0.960292	TMEM19	TMEM19	13190	109.308	-0.0862372	0.0945716	-0.911872	0.361836	0.674567	F_PEvsF_Cont	TMEM19	Not_Biologically_Significant	NA	NA	NA	NA	NA	NA	NA	NA	NA	NA	NA	NA	NA	NA	NA	NA	NA	NA	NA	NA	NA	NA	NA	NA	NA
76034	ENSG00000139291	98416	ENST00000937809.1	314205	98416	NA	ENSG00000139291.15	1.70043	-0.391667	-0.154784	0.498739	0.888315	1	TMEM19	NA	13190	109.308	-0.0862372	0.0945716	-0.911872	0.361836	0.674567	F_PEvsF_Cont	TMEM19	Not_Biologically_Significant	NA	NA	NA	NA	NA	NA	NA	NA	NA	NA	NA	NA	NA	NA	NA	NA	NA	NA	NA	NA	NA	NA	NA	NA	NA
76035	ENSG00000139291	98417	ENST00000896176.1	314206	98417	NA	ENSG00000139291.15	1.2665	0.662937	0.235118	0.268099	0.771411	1	TMEM19	NA	13190	109.308	-0.0862372	0.0945716	-0.911872	0.361836	0.674567	F_PEvsF_Cont	TMEM19	Not_Biologically_Significant	NA	NA	NA	NA	NA	NA	NA	NA	NA	NA	NA	NA	NA	NA	NA	NA	NA	NA	NA	NA	NA	NA	NA	NA	NA
76036	ENSG00000139291	98420	ENST00000550787.1	314210	98420	NA	ENSG00000139291.15	0.784012	-0.973968	-0.394268	0.117582	0.606701	0.900563	TMEM19	TMEM19	13190	109.308	-0.0862372	0.0945716	-0.911872	0.361836	0.674567	F_PEvsF_Cont	TMEM19	Not_Biologically_Significant	NA	NA	NA	NA	NA	NA	NA	NA	NA	NA	NA	NA	NA	NA	NA	NA	NA	NA	NA	NA	NA	NA	NA	NA	NA
76037	ENSG00000139291	98413	ENST00000896175.1	314202	98413	NA	ENSG00000139291.15	0.913674	-0.406627	-0.221367	0.483191	0.883279	1	TMEM19	NA	13190	109.308	-0.0862372	0.0945716	-0.911872	0.361836	0.674567	F_PEvsF_Cont	TMEM19	Not_Biologically_Significant	NA	NA	NA	NA	NA	NA	NA	NA	NA	NA	NA	NA	NA	NA	NA	NA	NA	NA	NA	NA	NA	NA	NA	NA	NA
76038	ENSG00000139291	98419	ENST00000546795.5	314209	98419	NA	ENSG00000139291.15	0.535806	-0.160437	-0.0704371	0.777854	0.965084	1	TMEM19	TMEM19	13190	109.308	-0.0862372	0.0945716	-0.911872	0.361836	0.674567	F_PEvsF_Cont	TMEM19	Not_Biologically_Significant	NA	NA	NA	NA	NA	NA	NA	NA	NA	NA	NA	NA	NA	NA	NA	NA	NA	NA	NA	NA	NA	NA	NA	NA	NA
76039	ENSG00000139291	98414	ENST00000266673.10	314203	98414	NA	ENSG00000139291.15	1.8937	-1.15063	-0.203188	0.0699379	0.505774	0.78772	TMEM19	TMEM19	13190	109.308	-0.0862372	0.0945716	-0.911872	0.361836	0.674567	F_PEvsF_Cont	TMEM19	Not_Biologically_Significant	NA	NA	NA	NA	NA	NA	NA	NA	NA	NA	NA	NA	NA	NA	NA	NA	NA	NA	NA	NA	NA	NA	NA	NA	NA
76040	ENSG00000139292	98394	ENST00000856957.1	314187	98394	NA	ENSG00000139292.14	1.50039	-0.200833	-0.311825	0.724503	0.953366	1	LGR5	NA	13191	564.135	-0.210712	0.159203	-1.32354	0.185655	0.498021	F_PEvsF_Cont	LGR5	Not_Biologically_Significant	NA	NA	NA	NA	NA	NA	NA	NA	NA	NA	NA	NA	NA	NA	NA	NA	NA	NA	NA	NA	NA	NA	NA	NA	NA
76041	ENSG00000139292	98398	ENST00000540815.2	314192	98398	NA	ENSG00000139292.14	1.98888	-1.73885	-0.615056	0.00919892	0.221909	0.405284	LGR5	LGR5	13191	564.135	-0.210712	0.159203	-1.32354	0.185655	0.498021	F_PEvsF_Cont	LGR5	Not_Biologically_Significant	NA	NA	NA	NA	NA	NA	NA	NA	NA	NA	NA	NA	NA	NA	NA	NA	NA	NA	NA	NA	NA	NA	NA	NA	NA
76042	ENSG00000139292	98395	ENST00000266674.10	314188	98395	NA	ENSG00000139292.14	2.7423	-1.63675	-0.385772	0.0135586	0.264261	0.46345	LGR5	LGR5	13191	564.135	-0.210712	0.159203	-1.32354	0.185655	0.498021	F_PEvsF_Cont	LGR5	Not_Biologically_Significant	NA	NA	NA	NA	NA	NA	NA	NA	NA	NA	NA	NA	NA	NA	NA	NA	NA	NA	NA	NA	NA	NA	NA	NA	NA
76043	ENSG00000139292	98396	ENST00000550851.5	314190	98396	NA	ENSG00000139292.14	1.84656	-1.6319	-0.45488	0.0138034	0.266114	0.466348	LGR5	LGR5	13191	564.135	-0.210712	0.159203	-1.32354	0.185655	0.498021	F_PEvsF_Cont	LGR5	Not_Biologically_Significant	NA	NA	NA	NA	NA	NA	NA	NA	NA	NA	NA	NA	NA	NA	NA	NA	NA	NA	NA	NA	NA	NA	NA	NA	NA
76044	ENSG00000139292	98399	ENST00000547310.1	314195	98399	NA	ENSG00000139292.14	0.411855	-0.0889286	0.0852081	0.875361	0.981153	1	LGR5	LGR5	13191	564.135	-0.210712	0.159203	-1.32354	0.185655	0.498021	F_PEvsF_Cont	LGR5	Not_Biologically_Significant	NA	NA	NA	NA	NA	NA	NA	NA	NA	NA	NA	NA	NA	NA	NA	NA	NA	NA	NA	NA	NA	NA	NA	NA	NA
76045	ENSG00000139292	98397	ENST00000536515.5	314191	98397	NA	ENSG00000139292.14	1.38693	-0.350714	-0.303351	0.54305	0.903273	1	LGR5	LGR5	13191	564.135	-0.210712	0.159203	-1.32354	0.185655	0.498021	F_PEvsF_Cont	LGR5	Not_Biologically_Significant	NA	NA	NA	NA	NA	NA	NA	NA	NA	NA	NA	NA	NA	NA	NA	NA	NA	NA	NA	NA	NA	NA	NA	NA	NA
76046	ENSG00000139304	98587	ENST00000616559.4	314528	98587	NA	ENSG00000139304.16	1.59321	-1.845	-1.07965	0.00607214	0.181113	0.348239	PTPRQ	PTPRQ	13193	76.104	-1.12308	0.280727	-4.00063	6.31744e-05	0.00330819	F_PEvsF_Cont	PTPRQ	Decreased_RNA_Expression	NA	NA	NA	NA	NA	NA	NA	NA	NA	NA	NA	NA	NA	NA	NA	NA	NA	NA	NA	NA	NA	NA	NA	NA	NA
76047	ENSG00000139304	98588	ENST00000644991.3	314529	98588	NA	ENSG00000139304.16	1.61957	-1.53698	-1.14044	0.0194669	0.308885	0.525012	PTPRQ	PTPRQ	13193	76.104	-1.12308	0.280727	-4.00063	6.31744e-05	0.00330819	F_PEvsF_Cont	PTPRQ	Decreased_RNA_Expression	NA	NA	NA	NA	NA	NA	NA	NA	NA	NA	NA	NA	NA	NA	NA	NA	NA	NA	NA	NA	NA	NA	NA	NA	NA
76048	ENSG00000139318	98686	ENST00000924807.1	327960	98686	NA	ENSG00000139318.9	2.44176	1.0048	0.572459	0.107697	0.58865	0.883516	DUSP6	NA	13195	770.844	0.0844963	0.11314	0.746829	0.455167	0.74669	F_PEvsF_Cont	DUSP6	Not_Biologically_Significant	NA	NA	NA	NA	NA	NA	NA	NA	NA	NA	NA	NA	NA	NA	NA	NA	NA	NA	NA	NA	NA	NA	NA	NA	NA
76049	ENSG00000139318	98687	ENST00000308385.6	327961	98687	NA	ENSG00000139318.9	1.96365	-1.11595	-0.400655	0.0776591	0.525083	0.812352	DUSP6	DUSP6	13195	770.844	0.0844963	0.11314	0.746829	0.455167	0.74669	F_PEvsF_Cont	DUSP6	Not_Biologically_Significant	NA	NA	NA	NA	NA	NA	NA	NA	NA	NA	NA	NA	NA	NA	NA	NA	NA	NA	NA	NA	NA	NA	NA	NA	NA
76050	ENSG00000139318	98689	ENST00000547140.1	327963	98689	NA	ENSG00000139318.9	0.787147	-0.608095	-0.662597	0.30625	0.797038	1	DUSP6	DUSP6	13195	770.844	0.0844963	0.11314	0.746829	0.455167	0.74669	F_PEvsF_Cont	DUSP6	Not_Biologically_Significant	NA	NA	NA	NA	NA	NA	NA	NA	NA	NA	NA	NA	NA	NA	NA	NA	NA	NA	NA	NA	NA	NA	NA	NA	NA
76051	ENSG00000139318	98688	ENST00000547291.1	327962	98688	NA	ENSG00000139318.9	2.28906	-0.0713492	0.00479916	0.899807	0.985246	1	DUSP6	DUSP6	13195	770.844	0.0844963	0.11314	0.746829	0.455167	0.74669	F_PEvsF_Cont	DUSP6	Not_Biologically_Significant	NA	NA	NA	NA	NA	NA	NA	NA	NA	NA	NA	NA	NA	NA	NA	NA	NA	NA	NA	NA	NA	NA	NA	NA	NA
76052	ENSG00000139318	98685	ENST00000279488.8	327959	98685	NA	ENSG00000139318.9	2.59197	-0.341032	-0.0220061	0.553833	0.907447	1	DUSP6	DUSP6	13195	770.844	0.0844963	0.11314	0.746829	0.455167	0.74669	F_PEvsF_Cont	DUSP6	Not_Biologically_Significant	NA	NA	NA	NA	NA	NA	NA	NA	NA	NA	NA	NA	NA	NA	NA	NA	NA	NA	NA	NA	NA	NA	NA	NA	NA
76053	ENSG00000139323	98697	ENST00000313546.8	327975	98697	NA	ENSG00000139323.15	1.0375	0.459008	0.264807	0.431467	0.862745	1	POC1B	POC1B	13197	83.7046	0.00471825	0.108211	0.0436025	0.965221	0.987852	F_PEvsF_Cont	POC1B	Not_Biologically_Significant	650	NA	NA	NA	NA	NA	NA	NA	NA	NA	NA	89470360	89470494	89471613	89471729	0.013713	0.1	NA	NA	NA	NA	NA	NA	NA	NA
76054	ENSG00000139323	98703	ENST00000539190.6	327985	98703	NA	ENSG00000139323.15	0.814364	0.625	0.136535	0.29404	0.788776	1	POC1B	POC1B	13197	83.7046	0.00471825	0.108211	0.0436025	0.965221	0.987852	F_PEvsF_Cont	POC1B	Not_Biologically_Significant	650	NA	NA	NA	NA	NA	NA	NA	NA	NA	NA	89470360	89470494	89471613	89471729	0.013713	0.1	NA	NA	NA	NA	NA	NA	NA	NA
76055	ENSG00000139323	98698	ENST00000867692.1	327976	98698	NA	ENSG00000139323.15	1.14294	-0.424643	-0.115943	0.464887	0.876267	1	POC1B	NA	13197	83.7046	0.00471825	0.108211	0.0436025	0.965221	0.987852	F_PEvsF_Cont	POC1B	Not_Biologically_Significant	650	NA	NA	NA	NA	NA	NA	NA	NA	NA	NA	89470360	89470494	89471613	89471729	0.013713	0.1	NA	NA	NA	NA	NA	NA	NA	NA
76056	ENSG00000139323	98696	ENST00000867693.1	327973	98696	NA	ENSG00000139323.15	0.726909	-0.141667	-0.22445	0.803105	0.969785	1	POC1B	NA	13197	83.7046	0.00471825	0.108211	0.0436025	0.965221	0.987852	F_PEvsF_Cont	POC1B	Not_Biologically_Significant	650	NA	NA	NA	NA	NA	NA	NA	NA	NA	NA	89470360	89470494	89471613	89471729	0.013713	0.1	NA	NA	NA	NA	NA	NA	NA	NA
76057	ENSG00000139323	98695	ENST00000393179.8	327967	98695	NA	ENSG00000139323.15	1.22264	-0.189802	-0.0877257	0.738964	0.9566	1	POC1B	POC1B	13197	83.7046	0.00471825	0.108211	0.0436025	0.965221	0.987852	F_PEvsF_Cont	POC1B	Not_Biologically_Significant	650	NA	NA	NA	NA	NA	NA	NA	NA	NA	NA	89470360	89470494	89471613	89471729	0.013713	0.1	NA	NA	NA	NA	NA	NA	NA	NA
76058	ENSG00000139323	98694	ENST00000549591.1	327966	98694	NA	ENSG00000139323.15	1.75568	0.1025	0.110446	0.856617	0.978246	1	POC1B	POC1B	13197	83.7046	0.00471825	0.108211	0.0436025	0.965221	0.987852	F_PEvsF_Cont	POC1B	Not_Biologically_Significant	650	NA	NA	NA	NA	NA	NA	NA	NA	NA	NA	89470360	89470494	89471613	89471729	0.013713	0.1	NA	NA	NA	NA	NA	NA	NA	NA
76059	ENSG00000139323	98702	ENST00000547496.5	327981	98702	NA	ENSG00000139323.15	0.654909	0.5925	0.132688	0.317871	0.804518	1	POC1B	POC1B	13197	83.7046	0.00471825	0.108211	0.0436025	0.965221	0.987852	F_PEvsF_Cont	POC1B	Not_Biologically_Significant	650	NA	NA	NA	NA	NA	NA	NA	NA	NA	NA	89470360	89470494	89471613	89471729	0.013713	0.1	NA	NA	NA	NA	NA	NA	NA	NA
76060	ENSG00000139323	98699	ENST00000867691.1	327977	98699	NA	ENSG00000139323.15	0.520353	-0.0828968	-0.0250583	0.883753	0.982573	1	POC1B	NA	13197	83.7046	0.00471825	0.108211	0.0436025	0.965221	0.987852	F_PEvsF_Cont	POC1B	Not_Biologically_Significant	650	NA	NA	NA	NA	NA	NA	NA	NA	NA	NA	89470360	89470494	89471613	89471729	0.013713	0.1	NA	NA	NA	NA	NA	NA	NA	NA
76061	ENSG00000139323	98700	ENST00000850975.1	327978	98700	NA	ENSG00000139323.15	0.411353	0.10877	0.184525	0.847946	0.976798	1	POC1B	NA	13197	83.7046	0.00471825	0.108211	0.0436025	0.965221	0.987852	F_PEvsF_Cont	POC1B	Not_Biologically_Significant	650	NA	NA	NA	NA	NA	NA	NA	NA	NA	NA	89470360	89470494	89471613	89471729	0.013713	0.1	NA	NA	NA	NA	NA	NA	NA	NA
76062	ENSG00000139323	98701	ENST00000549035.1	327980	98701	NA	ENSG00000139323.15	1.1224	-1.72504	-0.817177	0.00970582	0.226757	0.412851	POC1B	POC1B	13197	83.7046	0.00471825	0.108211	0.0436025	0.965221	0.987852	F_PEvsF_Cont	POC1B	Not_Biologically_Significant	650	NA	NA	NA	NA	NA	NA	NA	NA	NA	NA	89470360	89470494	89471613	89471729	0.013713	0.1	NA	NA	NA	NA	NA	NA	NA	NA
76063	ENSG00000139324	98676	ENST00000266712.11	314731	98676	NA	ENSG00000139324.13	2.59564	-1.06821	-0.242558	0.0895146	0.552005	0.844751	TMTC3	TMTC3	13200	543.984	-0.119241	0.0981418	-1.21498	0.224373	0.542876	F_PEvsF_Cont	TMTC3	Not_Biologically_Significant	NA	NA	NA	NA	NA	NA	NA	NA	NA	NA	NA	NA	NA	NA	NA	NA	NA	NA	NA	NA	NA	NA	NA	NA	NA
76064	ENSG00000139324	98678	ENST00000920417.1	314733	98678	NA	ENSG00000139324.13	1.70019	-0.340873	-0.0924247	0.554048	0.907472	1	TMTC3	NA	13200	543.984	-0.119241	0.0981418	-1.21498	0.224373	0.542876	F_PEvsF_Cont	TMTC3	Not_Biologically_Significant	NA	NA	NA	NA	NA	NA	NA	NA	NA	NA	NA	NA	NA	NA	NA	NA	NA	NA	NA	NA	NA	NA	NA	NA	NA
76065	ENSG00000139324	98674	ENST00000547034.5	314729	98674	NA	ENSG00000139324.13	1.73306	-0.48877	-0.139534	0.403852	0.850602	1	TMTC3	TMTC3	13200	543.984	-0.119241	0.0981418	-1.21498	0.224373	0.542876	F_PEvsF_Cont	TMTC3	Not_Biologically_Significant	NA	NA	NA	NA	NA	NA	NA	NA	NA	NA	NA	NA	NA	NA	NA	NA	NA	NA	NA	NA	NA	NA	NA	NA	NA
76066	ENSG00000139324	98673	ENST00000869786.1	314727	98673	NA	ENSG00000139324.13	2.08522	0.212222	-0.00456174	0.70977	0.950313	1	TMTC3	NA	13200	543.984	-0.119241	0.0981418	-1.21498	0.224373	0.542876	F_PEvsF_Cont	TMTC3	Not_Biologically_Significant	NA	NA	NA	NA	NA	NA	NA	NA	NA	NA	NA	NA	NA	NA	NA	NA	NA	NA	NA	NA	NA	NA	NA	NA	NA
76067	ENSG00000139324	98677	ENST00000920416.1	314732	98677	NA	ENSG00000139324.13	1.429	0.411468	0.386592	0.478224	0.88093	1	TMTC3	NA	13200	543.984	-0.119241	0.0981418	-1.21498	0.224373	0.542876	F_PEvsF_Cont	TMTC3	Not_Biologically_Significant	NA	NA	NA	NA	NA	NA	NA	NA	NA	NA	NA	NA	NA	NA	NA	NA	NA	NA	NA	NA	NA	NA	NA	NA	NA
76068	ENSG00000139324	98675	ENST00000551088.1	314730	98675	NA	ENSG00000139324.13	0.44998	0.193571	0.00854836	0.734002	0.955586	1	TMTC3	TMTC3	13200	543.984	-0.119241	0.0981418	-1.21498	0.224373	0.542876	F_PEvsF_Cont	TMTC3	Not_Biologically_Significant	NA	NA	NA	NA	NA	NA	NA	NA	NA	NA	NA	NA	NA	NA	NA	NA	NA	NA	NA	NA	NA	NA	NA	NA	NA
76069	ENSG00000139329	98727	ENST00000963638.1	328042	98727	NA	ENSG00000139329.6	3.00005	-2.12567	-0.551014	0.00189214	0.100477	0.203771	LUM	NA	13202	2605.35	-0.515392	0.230248	-2.23842	0.0251938	0.174301	F_PEvsF_Cont	LUM	Not_Biologically_Significant	NA	NA	NA	NA	NA	NA	NA	NA	NA	NA	NA	NA	NA	NA	NA	NA	NA	NA	NA	NA	NA	NA	NA	NA	NA
76070	ENSG00000139329	98726	ENST00000266718.5	328041	98726	NA	ENSG00000139329.6	1.93118	-2.16552	-0.695298	0.00158516	0.0918387	0.186798	LUM	LUM	13202	2605.35	-0.515392	0.230248	-2.23842	0.0251938	0.174301	F_PEvsF_Cont	LUM	Not_Biologically_Significant	NA	NA	NA	NA	NA	NA	NA	NA	NA	NA	NA	NA	NA	NA	NA	NA	NA	NA	NA	NA	NA	NA	NA	NA	NA
76071	ENSG00000139329	98729	ENST00000546642.1	328046	98729	NA	ENSG00000139329.6	2.77961	-2.69032	-0.784643	0.000129268	0.0239814	0.0508568	LUM	LUM	13202	2605.35	-0.515392	0.230248	-2.23842	0.0251938	0.174301	F_PEvsF_Cont	LUM	Not_Biologically_Significant	NA	NA	NA	NA	NA	NA	NA	NA	NA	NA	NA	NA	NA	NA	NA	NA	NA	NA	NA	NA	NA	NA	NA	NA	NA
76072	ENSG00000139329	98728	ENST00000891368.1	328044	98728	NA	ENSG00000139329.6	3.00829	-3.28313	-0.763582	3.63958e-06	0.00313514	0.00736673	LUM	NA	13202	2605.35	-0.515392	0.230248	-2.23842	0.0251938	0.174301	F_PEvsF_Cont	LUM	Not_Biologically_Significant	NA	NA	NA	NA	NA	NA	NA	NA	NA	NA	NA	NA	NA	NA	NA	NA	NA	NA	NA	NA	NA	NA	NA	NA	NA
76073	ENSG00000139343	98939	ENST00000266735.10	315283	98939	NA	ENSG00000139343.12	2.24313	0.187937	0.12958	0.74139	0.957063	1	SNRPF	SNRPF	13203	135.602	0.155014	0.0965047	1.60628	0.108212	0.379635	F_PEvsF_Cont	SNRPF	Not_Biologically_Significant	NA	NA	NA	NA	NA	NA	NA	NA	NA	NA	NA	NA	NA	NA	NA	NA	NA	NA	NA	NA	NA	NA	NA	NA	NA
76074	ENSG00000139344	98940	ENST00000553023.1	315296	98940	NA	ENSG00000139344.9	0.977795	0.469683	-0.0137071	0.421404	0.858816	1	AMDHD1	AMDHD1	13205	1.77056	-0.801072	0.47587	-1.68338	0.0923012	0.351842	F_PEvsF_Cont	AMDHD1	Not_Biologically_Significant	NA	NA	NA	NA	NA	NA	NA	NA	NA	NA	NA	NA	NA	NA	NA	NA	NA	NA	NA	NA	NA	NA	NA	NA	NA
76075	ENSG00000139350	98989	ENST00000457368.2	315369	98989	NA	ENSG00000139350.14	0.507146	0.0644444	-0.0586167	0.909421	0.986706	1	NEDD1	NEDD1	13207	119.185	0.0161802	0.0981616	0.164832	0.869076	0.954048	F_PEvsF_Cont	NEDD1	Not_Biologically_Significant	NA	NA	NA	NA	NA	NA	NA	NA	NA	NA	NA	NA	NA	NA	NA	NA	NA	NA	NA	NA	NA	NA	NA	NA	NA
76076	ENSG00000139350	98984	ENST00000891027.1	315359	98984	NA	ENSG00000139350.14	0.39565	0.0511905	0.115883	0.927937	0.989566	1	NEDD1	NA	13207	119.185	0.0161802	0.0981616	0.164832	0.869076	0.954048	F_PEvsF_Cont	NEDD1	Not_Biologically_Significant	NA	NA	NA	NA	NA	NA	NA	NA	NA	NA	NA	NA	NA	NA	NA	NA	NA	NA	NA	NA	NA	NA	NA	NA	NA
76077	ENSG00000139350	98988	ENST00000891028.1	315368	98988	NA	ENSG00000139350.14	0.949047	-0.106825	0.00338312	0.850622	0.977313	1	NEDD1	NA	13207	119.185	0.0161802	0.0981616	0.164832	0.869076	0.954048	F_PEvsF_Cont	NEDD1	Not_Biologically_Significant	NA	NA	NA	NA	NA	NA	NA	NA	NA	NA	NA	NA	NA	NA	NA	NA	NA	NA	NA	NA	NA	NA	NA	NA	NA
76078	ENSG00000139350	98986	ENST00000891025.1	315366	98986	NA	ENSG00000139350.14	0.915688	0.0640079	-0.308587	0.910061	0.98676	1	NEDD1	NA	13207	119.185	0.0161802	0.0981616	0.164832	0.869076	0.954048	F_PEvsF_Cont	NEDD1	Not_Biologically_Significant	NA	NA	NA	NA	NA	NA	NA	NA	NA	NA	NA	NA	NA	NA	NA	NA	NA	NA	NA	NA	NA	NA	NA	NA	NA
76079	ENSG00000139350	98981	ENST00000429527.6	315345	98981	NA	ENSG00000139350.14	1.07499	-0.268254	-0.32604	0.639386	0.933684	1	NEDD1	NEDD1	13207	119.185	0.0161802	0.0981616	0.164832	0.869076	0.954048	F_PEvsF_Cont	NEDD1	Not_Biologically_Significant	NA	NA	NA	NA	NA	NA	NA	NA	NA	NA	NA	NA	NA	NA	NA	NA	NA	NA	NA	NA	NA	NA	NA	NA	NA
76080	ENSG00000139350	98982	ENST00000411739.6	315352	98982	NA	ENSG00000139350.14	1.30425	-0.435159	-0.0563763	0.454473	0.871943	1	NEDD1	NEDD1	13207	119.185	0.0161802	0.0981616	0.164832	0.869076	0.954048	F_PEvsF_Cont	NEDD1	Not_Biologically_Significant	NA	NA	NA	NA	NA	NA	NA	NA	NA	NA	NA	NA	NA	NA	NA	NA	NA	NA	NA	NA	NA	NA	NA	NA	NA
76081	ENSG00000139350	98987	ENST00000557644.5	315367	98987	NA	ENSG00000139350.14	1.38245	0.672103	0.109529	0.262081	0.766922	1	NEDD1	NEDD1	13207	119.185	0.0161802	0.0981616	0.164832	0.869076	0.954048	F_PEvsF_Cont	NEDD1	Not_Biologically_Significant	NA	NA	NA	NA	NA	NA	NA	NA	NA	NA	NA	NA	NA	NA	NA	NA	NA	NA	NA	NA	NA	NA	NA	NA	NA
76082	ENSG00000139350	98985	ENST00000932014.1	315363	98985	NA	ENSG00000139350.14	1.18977	0.869921	0.886563	0.156994	0.663732	0.954685	NEDD1	NA	13207	119.185	0.0161802	0.0981616	0.164832	0.869076	0.954048	F_PEvsF_Cont	NEDD1	Not_Biologically_Significant	NA	NA	NA	NA	NA	NA	NA	NA	NA	NA	NA	NA	NA	NA	NA	NA	NA	NA	NA	NA	NA	NA	NA	NA	NA
76083	ENSG00000139350	98983	ENST00000266742.9	315358	98983	NA	ENSG00000139350.14	1.4974	-1.1423	-0.675458	0.0717274	0.510081	0.793686	NEDD1	NEDD1	13207	119.185	0.0161802	0.0981616	0.164832	0.869076	0.954048	F_PEvsF_Cont	NEDD1	Not_Biologically_Significant	NA	NA	NA	NA	NA	NA	NA	NA	NA	NA	NA	NA	NA	NA	NA	NA	NA	NA	NA	NA	NA	NA	NA	NA	NA
76084	ENSG00000139351	99118	ENST00000478139.1	328805	99118	NA	ENSG00000139351.15	0.891116	-0.909841	-0.16442	0.140741	0.641472	0.934258	SYCP3	SYCP3	13209	11.3208	-0.0499199	0.268225	-0.186112	0.852357	0.948336	F_PEvsF_Cont	SYCP3	Not_Biologically_Significant	NA	NA	NA	NA	NA	NA	NA	NA	NA	NA	NA	NA	NA	NA	NA	NA	NA	NA	NA	NA	NA	NA	NA	NA	NA
76085	ENSG00000139352	99158	ENST00000266744.4	315821	99158	NA	ENSG00000139352.4	0.799751	-1.38254	-0.491984	0.0332554	0.382896	0.626231	ASCL1	ASCL1	13211	3.37701	-0.345666	0.408363	-0.846468	0.397292	0.704765	F_PEvsF_Cont	ASCL1	Not_Biologically_Significant	NA	NA	NA	NA	NA	NA	NA	NA	NA	NA	NA	NA	NA	NA	NA	NA	NA	NA	NA	NA	NA	NA	NA	NA	NA
76086	ENSG00000139354	99094	ENST00000851891.1	315656	99094	NA	ENSG00000139354.12	0.704078	0.206468	0.167191	0.717249	0.95152	1	GAS2L3	NA	13213	119.072	0.0677644	0.192675	0.351703	0.725061	0.895443	F_PEvsF_Cont	GAS2L3	Not_Biologically_Significant	NA	NA	NA	NA	NA	NA	NA	NA	NA	NA	NA	NA	NA	NA	NA	NA	NA	NA	NA	NA	NA	NA	NA	NA	NA
76087	ENSG00000139354	99091	ENST00000851886.1	315650	99091	NA	ENSG00000139354.12	1.28378	0.85254	0.264762	0.164543	0.673776	0.963435	GAS2L3	NA	13213	119.072	0.0677644	0.192675	0.351703	0.725061	0.895443	F_PEvsF_Cont	GAS2L3	Not_Biologically_Significant	NA	NA	NA	NA	NA	NA	NA	NA	NA	NA	NA	NA	NA	NA	NA	NA	NA	NA	NA	NA	NA	NA	NA	NA	NA
76088	ENSG00000139354	99093	ENST00000547754.6	315652	99093	NA	ENSG00000139354.12	2.0136	-0.484405	-0.118489	0.407826	0.851867	1	GAS2L3	GAS2L3	13213	119.072	0.0677644	0.192675	0.351703	0.725061	0.895443	F_PEvsF_Cont	GAS2L3	Not_Biologically_Significant	NA	NA	NA	NA	NA	NA	NA	NA	NA	NA	NA	NA	NA	NA	NA	NA	NA	NA	NA	NA	NA	NA	NA	NA	NA
76089	ENSG00000139354	99089	ENST00000266754.9	315647	99089	NA	ENSG00000139354.12	1.17146	0.0269841	-0.131655	0.961974	0.994991	1	GAS2L3	GAS2L3	13213	119.072	0.0677644	0.192675	0.351703	0.725061	0.895443	F_PEvsF_Cont	GAS2L3	Not_Biologically_Significant	NA	NA	NA	NA	NA	NA	NA	NA	NA	NA	NA	NA	NA	NA	NA	NA	NA	NA	NA	NA	NA	NA	NA	NA	NA
76090	ENSG00000139354	99092	ENST00000851885.1	315651	99092	NA	ENSG00000139354.12	0.583169	-0.0903175	-0.151912	0.873431	0.980916	1	GAS2L3	NA	13213	119.072	0.0677644	0.192675	0.351703	0.725061	0.895443	F_PEvsF_Cont	GAS2L3	Not_Biologically_Significant	NA	NA	NA	NA	NA	NA	NA	NA	NA	NA	NA	NA	NA	NA	NA	NA	NA	NA	NA	NA	NA	NA	NA	NA	NA
76091	ENSG00000139354	99096	ENST00000851893.1	315659	99096	NA	ENSG00000139354.12	1.05685	-0.0477778	-0.111433	0.932704	0.990047	1	GAS2L3	NA	13213	119.072	0.0677644	0.192675	0.351703	0.725061	0.895443	F_PEvsF_Cont	GAS2L3	Not_Biologically_Significant	NA	NA	NA	NA	NA	NA	NA	NA	NA	NA	NA	NA	NA	NA	NA	NA	NA	NA	NA	NA	NA	NA	NA	NA	NA
76092	ENSG00000139354	99098	ENST00000552854.1	315666	99098	NA	ENSG00000139354.12	0.803298	-0.430476	-0.322482	0.459117	0.873699	1	GAS2L3	GAS2L3	13213	119.072	0.0677644	0.192675	0.351703	0.725061	0.895443	F_PEvsF_Cont	GAS2L3	Not_Biologically_Significant	NA	NA	NA	NA	NA	NA	NA	NA	NA	NA	NA	NA	NA	NA	NA	NA	NA	NA	NA	NA	NA	NA	NA	NA	NA
76093	ENSG00000139354	99097	ENST00000851894.1	315660	99097	NA	ENSG00000139354.12	0.451251	-0.21631	-0.0939521	0.704537	0.949092	1	GAS2L3	NA	13213	119.072	0.0677644	0.192675	0.351703	0.725061	0.895443	F_PEvsF_Cont	GAS2L3	Not_Biologically_Significant	NA	NA	NA	NA	NA	NA	NA	NA	NA	NA	NA	NA	NA	NA	NA	NA	NA	NA	NA	NA	NA	NA	NA	NA	NA
76094	ENSG00000139354	99090	ENST00000851889.1	315649	99090	NA	ENSG00000139354.12	1.0119	0.434444	0.160206	0.455182	0.872377	1	GAS2L3	NA	13213	119.072	0.0677644	0.192675	0.351703	0.725061	0.895443	F_PEvsF_Cont	GAS2L3	Not_Biologically_Significant	NA	NA	NA	NA	NA	NA	NA	NA	NA	NA	NA	NA	NA	NA	NA	NA	NA	NA	NA	NA	NA	NA	NA	NA	NA
76095	ENSG00000139354	99095	ENST00000851892.1	315657	99095	NA	ENSG00000139354.12	0.358532	-0.607976	-0.324571	0.306346	0.797097	1	GAS2L3	NA	13213	119.072	0.0677644	0.192675	0.351703	0.725061	0.895443	F_PEvsF_Cont	GAS2L3	Not_Biologically_Significant	NA	NA	NA	NA	NA	NA	NA	NA	NA	NA	NA	NA	NA	NA	NA	NA	NA	NA	NA	NA	NA	NA	NA	NA	NA
76096	ENSG00000139364	101198	ENST00000299308.7	318408	101198	NA	ENSG00000139364.11	0.763831	0.322341	0.160474	0.575143	0.915262	1	TMEM132B	TMEM132B	13214	9.19694	0.521626	0.448652	1.16265	0.244971	0.564843	F_PEvsF_Cont	TMEM132B	Not_Biologically_Significant	NA	NA	NA	NA	NA	NA	NA	NA	NA	NA	NA	NA	NA	NA	NA	NA	NA	NA	NA	NA	NA	NA	NA	NA	NA
76097	ENSG00000139364	101199	ENST00000534945.2	318409	101199	NA	ENSG00000139364.11	0.423923	0.889802	0.220113	0.148711	0.65228	0.944551	TMEM132B	TMEM132B	13214	9.19694	0.521626	0.448652	1.16265	0.244971	0.564843	F_PEvsF_Cont	TMEM132B	Not_Biologically_Significant	NA	NA	NA	NA	NA	NA	NA	NA	NA	NA	NA	NA	NA	NA	NA	NA	NA	NA	NA	NA	NA	NA	NA	NA	NA
76098	ENSG00000139364	101197	ENST00000682704.1	318403	101197	NA	ENSG00000139364.11	0.216181	0.324802	0.179542	0.572297	0.914118	1	TMEM132B	TMEM132B	13214	9.19694	0.521626	0.448652	1.16265	0.244971	0.564843	F_PEvsF_Cont	TMEM132B	Not_Biologically_Significant	NA	NA	NA	NA	NA	NA	NA	NA	NA	NA	NA	NA	NA	NA	NA	NA	NA	NA	NA	NA	NA	NA	NA	NA	NA
76099	ENSG00000139370	101253	ENST00000545031.5	331866	101253	NA	ENSG00000139370.13	0.768071	0.0742857	0.0530941	0.895716	0.984463	1	SLC15A4	SLC15A4	13217	148.551	0.0290415	0.0796855	0.364452	0.71552	0.892393	F_PEvsF_Cont	SLC15A4	Not_Biologically_Significant	NA	NA	NA	NA	NA	NA	NA	NA	NA	NA	NA	NA	NA	NA	NA	NA	NA	NA	NA	NA	NA	NA	NA	NA	NA
76100	ENSG00000139370	101254	ENST00000544112.5	331867	101254	NA	ENSG00000139370.13	1.02295	0.665794	0.179308	0.266214	0.77033	1	SLC15A4	SLC15A4	13217	148.551	0.0290415	0.0796855	0.364452	0.71552	0.892393	F_PEvsF_Cont	SLC15A4	Not_Biologically_Significant	NA	NA	NA	NA	NA	NA	NA	NA	NA	NA	NA	NA	NA	NA	NA	NA	NA	NA	NA	NA	NA	NA	NA	NA	NA
76101	ENSG00000139370	101248	ENST00000266771.10	331857	101248	NA	ENSG00000139370.13	2.14205	0.0453571	0.000806835	0.936089	0.99049	1	SLC15A4	SLC15A4	13217	148.551	0.0290415	0.0796855	0.364452	0.71552	0.892393	F_PEvsF_Cont	SLC15A4	Not_Biologically_Significant	NA	NA	NA	NA	NA	NA	NA	NA	NA	NA	NA	NA	NA	NA	NA	NA	NA	NA	NA	NA	NA	NA	NA	NA	NA
76102	ENSG00000139370	101249	ENST00000923390.1	331859	101249	NA	ENSG00000139370.13	0.924885	-0.335873	0.0323065	0.559663	0.909444	1	SLC15A4	NA	13217	148.551	0.0290415	0.0796855	0.364452	0.71552	0.892393	F_PEvsF_Cont	SLC15A4	Not_Biologically_Significant	NA	NA	NA	NA	NA	NA	NA	NA	NA	NA	NA	NA	NA	NA	NA	NA	NA	NA	NA	NA	NA	NA	NA	NA	NA
76103	ENSG00000139370	101255	ENST00000366292.6	331868	101255	NA	ENSG00000139370.13	1.43447	1.79063	0.318201	0.00752113	0.20127	0.377394	SLC15A4	SLC15A4	13217	148.551	0.0290415	0.0796855	0.364452	0.71552	0.892393	F_PEvsF_Cont	SLC15A4	Not_Biologically_Significant	NA	NA	NA	NA	NA	NA	NA	NA	NA	NA	NA	NA	NA	NA	NA	NA	NA	NA	NA	NA	NA	NA	NA	NA	NA
76104	ENSG00000139370	101251	ENST00000868021.1	331863	101251	NA	ENSG00000139370.13	0.389984	-0.624881	-0.446321	0.29412	0.788776	1	SLC15A4	NA	13217	148.551	0.0290415	0.0796855	0.364452	0.71552	0.892393	F_PEvsF_Cont	SLC15A4	Not_Biologically_Significant	NA	NA	NA	NA	NA	NA	NA	NA	NA	NA	NA	NA	NA	NA	NA	NA	NA	NA	NA	NA	NA	NA	NA	NA	NA
76105	ENSG00000139370	101250	ENST00000376744.8	331860	101250	NA	ENSG00000139370.13	0.820458	-0.419405	-0.334011	0.470168	0.87808	1	SLC15A4	SLC15A4	13217	148.551	0.0290415	0.0796855	0.364452	0.71552	0.892393	F_PEvsF_Cont	SLC15A4	Not_Biologically_Significant	NA	NA	NA	NA	NA	NA	NA	NA	NA	NA	NA	NA	NA	NA	NA	NA	NA	NA	NA	NA	NA	NA	NA	NA	NA
76106	ENSG00000139370	101247	ENST00000964261.1	331855	101247	NA	ENSG00000139370.13	0.395749	0.545794	0.175989	0.354651	0.825745	1	SLC15A4	NA	13217	148.551	0.0290415	0.0796855	0.364452	0.71552	0.892393	F_PEvsF_Cont	SLC15A4	Not_Biologically_Significant	NA	NA	NA	NA	NA	NA	NA	NA	NA	NA	NA	NA	NA	NA	NA	NA	NA	NA	NA	NA	NA	NA	NA	NA	NA
76107	ENSG00000139370	101252	ENST00000923391.1	331865	101252	NA	ENSG00000139370.13	0.345629	-0.438929	-0.228982	0.450767	0.870214	1	SLC15A4	NA	13217	148.551	0.0290415	0.0796855	0.364452	0.71552	0.892393	F_PEvsF_Cont	SLC15A4	Not_Biologically_Significant	NA	NA	NA	NA	NA	NA	NA	NA	NA	NA	NA	NA	NA	NA	NA	NA	NA	NA	NA	NA	NA	NA	NA	NA	NA
76108	ENSG00000139372	99208	ENST00000544060.1	315935	99208	NA	ENSG00000139372.15	1.66168	0.281984	0.0602717	0.622689	0.928784	1	TDG	TDG	13218	633.47	-0.0884296	0.0645326	-1.37031	0.170591	0.477767	F_PEvsF_Cont	TDG	Not_Biologically_Significant	NA	NA	NA	NA	NA	NA	NA	NA	NA	NA	NA	NA	NA	NA	NA	NA	NA	NA	NA	NA	NA	NA	NA	NA	NA
76109	ENSG00000139372	99205	ENST00000266775.13	315930	99205	NA	ENSG00000139372.15	1.37917	-0.246706	-0.265192	0.666035	0.940454	1	TDG	TDG	13218	633.47	-0.0884296	0.0645326	-1.37031	0.170591	0.477767	F_PEvsF_Cont	TDG	Not_Biologically_Significant	NA	NA	NA	NA	NA	NA	NA	NA	NA	NA	NA	NA	NA	NA	NA	NA	NA	NA	NA	NA	NA	NA	NA	NA	NA
76110	ENSG00000139372	99203	ENST00000436021.6	315928	99203	NA	ENSG00000139372.15	1.23081	-0.394127	-0.093899	0.496166	0.887579	1	TDG	TDG	13218	633.47	-0.0884296	0.0645326	-1.37031	0.170591	0.477767	F_PEvsF_Cont	TDG	Not_Biologically_Significant	NA	NA	NA	NA	NA	NA	NA	NA	NA	NA	NA	NA	NA	NA	NA	NA	NA	NA	NA	NA	NA	NA	NA	NA	NA
76111	ENSG00000139372	99209	ENST00000542926.5	315936	99209	NA	ENSG00000139372.15	1.47635	0.951746	0.186022	0.125177	0.618551	0.912392	TDG	TDG	13218	633.47	-0.0884296	0.0645326	-1.37031	0.170591	0.477767	F_PEvsF_Cont	TDG	Not_Biologically_Significant	NA	NA	NA	NA	NA	NA	NA	NA	NA	NA	NA	NA	NA	NA	NA	NA	NA	NA	NA	NA	NA	NA	NA	NA	NA
76112	ENSG00000139372	99210	ENST00000540956.1	315937	99210	NA	ENSG00000139372.15	1.03285	-0.105	-0.0576414	0.853175	0.977672	1	TDG	TDG	13218	633.47	-0.0884296	0.0645326	-1.37031	0.170591	0.477767	F_PEvsF_Cont	TDG	Not_Biologically_Significant	NA	NA	NA	NA	NA	NA	NA	NA	NA	NA	NA	NA	NA	NA	NA	NA	NA	NA	NA	NA	NA	NA	NA	NA	NA
76113	ENSG00000139372	99211	ENST00000536395.1	315938	99211	NA	ENSG00000139372.15	0.809258	0.349087	0.00235861	0.544839	0.903786	1	TDG	TDG	13218	633.47	-0.0884296	0.0645326	-1.37031	0.170591	0.477767	F_PEvsF_Cont	TDG	Not_Biologically_Significant	NA	NA	NA	NA	NA	NA	NA	NA	NA	NA	NA	NA	NA	NA	NA	NA	NA	NA	NA	NA	NA	NA	NA	NA	NA
76114	ENSG00000139372	99206	ENST00000544861.5	315931	99206	NA	ENSG00000139372.15	1.41316	-0.289841	-0.160488	0.613211	0.926315	1	TDG	TDG	13218	633.47	-0.0884296	0.0645326	-1.37031	0.170591	0.477767	F_PEvsF_Cont	TDG	Not_Biologically_Significant	NA	NA	NA	NA	NA	NA	NA	NA	NA	NA	NA	NA	NA	NA	NA	NA	NA	NA	NA	NA	NA	NA	NA	NA	NA
76115	ENSG00000139372	99207	ENST00000392872.8	315932	99207	NA	ENSG00000139372.15	2.87198	-1.97004	-0.152853	0.00365426	0.140934	0.281868	TDG	TDG	13218	633.47	-0.0884296	0.0645326	-1.37031	0.170591	0.477767	F_PEvsF_Cont	TDG	Not_Biologically_Significant	NA	NA	NA	NA	NA	NA	NA	NA	NA	NA	NA	NA	NA	NA	NA	NA	NA	NA	NA	NA	NA	NA	NA	NA	NA
76116	ENSG00000139372	99204	ENST00000545698.1	315929	99204	NA	ENSG00000139372.15	0.522015	-1.03095	-0.451176	0.0998564	0.572947	0.868186	TDG	TDG	13218	633.47	-0.0884296	0.0645326	-1.37031	0.170591	0.477767	F_PEvsF_Cont	TDG	Not_Biologically_Significant	NA	NA	NA	NA	NA	NA	NA	NA	NA	NA	NA	NA	NA	NA	NA	NA	NA	NA	NA	NA	NA	NA	NA	NA	NA
76117	ENSG00000139405	100087	ENST00000865301.1	317027	100087	NA	ENSG00000139405.17	0.824664	-0.679484	-0.248283	0.25734	0.763171	1	RITA1	NA	13220	68.479	-0.100073	0.102548	-0.975864	0.329132	0.646007	F_PEvsF_Cont	RITA1	Not_Biologically_Significant	NA	NA	NA	NA	NA	NA	NA	NA	NA	NA	NA	NA	NA	NA	NA	NA	NA	NA	NA	NA	NA	NA	NA	NA	NA
76118	ENSG00000139405	100088	ENST00000865302.1	317028	100088	NA	ENSG00000139405.17	1.62119	-0.185833	-0.0653852	0.744152	0.957704	1	RITA1	NA	13220	68.479	-0.100073	0.102548	-0.975864	0.329132	0.646007	F_PEvsF_Cont	RITA1	Not_Biologically_Significant	NA	NA	NA	NA	NA	NA	NA	NA	NA	NA	NA	NA	NA	NA	NA	NA	NA	NA	NA	NA	NA	NA	NA	NA	NA
76119	ENSG00000139405	100091	ENST00000960883.1	317032	100091	NA	ENSG00000139405.17	0.457628	0.123333	-0.0598923	0.827977	0.973467	1	RITA1	NA	13220	68.479	-0.100073	0.102548	-0.975864	0.329132	0.646007	F_PEvsF_Cont	RITA1	Not_Biologically_Significant	NA	NA	NA	NA	NA	NA	NA	NA	NA	NA	NA	NA	NA	NA	NA	NA	NA	NA	NA	NA	NA	NA	NA	NA	NA
76120	ENSG00000139405	100092	ENST00000548278.2	317036	100092	NA	ENSG00000139405.17	1.68039	-0.839722	-0.100883	0.170286	0.681309	0.969776	RITA1	RITA1	13220	68.479	-0.100073	0.102548	-0.975864	0.329132	0.646007	F_PEvsF_Cont	RITA1	Not_Biologically_Significant	NA	NA	NA	NA	NA	NA	NA	NA	NA	NA	NA	NA	NA	NA	NA	NA	NA	NA	NA	NA	NA	NA	NA	NA	NA
76121	ENSG00000139405	100093	ENST00000960881.1	317039	100093	NA	ENSG00000139405.17	1.29471	0.863929	0.386075	0.159563	0.667098	0.957714	RITA1	NA	13220	68.479	-0.100073	0.102548	-0.975864	0.329132	0.646007	F_PEvsF_Cont	RITA1	Not_Biologically_Significant	NA	NA	NA	NA	NA	NA	NA	NA	NA	NA	NA	NA	NA	NA	NA	NA	NA	NA	NA	NA	NA	NA	NA	NA	NA
76122	ENSG00000139405	100090	ENST00000552495.1	317030	100090	NA	ENSG00000139405.17	0.849274	-1.36968	-0.59003	0.0347316	0.38928	0.634922	RITA1	RITA1	13220	68.479	-0.100073	0.102548	-0.975864	0.329132	0.646007	F_PEvsF_Cont	RITA1	Not_Biologically_Significant	NA	NA	NA	NA	NA	NA	NA	NA	NA	NA	NA	NA	NA	NA	NA	NA	NA	NA	NA	NA	NA	NA	NA	NA	NA
76123	ENSG00000139405	100089	ENST00000549621.5	317029	100089	NA	ENSG00000139405.17	0.793651	-0.123452	0.0525731	0.827839	0.973441	1	RITA1	RITA1	13220	68.479	-0.100073	0.102548	-0.975864	0.329132	0.646007	F_PEvsF_Cont	RITA1	Not_Biologically_Significant	NA	NA	NA	NA	NA	NA	NA	NA	NA	NA	NA	NA	NA	NA	NA	NA	NA	NA	NA	NA	NA	NA	NA	NA	NA
76124	ENSG00000139410	100151	ENST00000403593.9	317112	100151	NA	ENSG00000139410.16	1.57224	-0.0749603	0.106512	0.894725	0.984246	1	SDSL	SDSL	13222	42.2482	-0.111623	0.192285	-0.580512	0.561569	0.812701	F_PEvsF_Cont	SDSL	Not_Biologically_Significant	NA	NA	NA	NA	NA	NA	NA	NA	NA	NA	NA	NA	NA	NA	NA	NA	NA	NA	NA	NA	NA	NA	NA	NA	NA
76125	ENSG00000139410	100154	ENST00000874064.1	317134	100154	NA	ENSG00000139410.16	0.508772	0.318889	0.151572	0.579122	0.916092	1	SDSL	NA	13222	42.2482	-0.111623	0.192285	-0.580512	0.561569	0.812701	F_PEvsF_Cont	SDSL	Not_Biologically_Significant	NA	NA	NA	NA	NA	NA	NA	NA	NA	NA	NA	NA	NA	NA	NA	NA	NA	NA	NA	NA	NA	NA	NA	NA	NA
76126	ENSG00000139410	100152	ENST00000874049.1	317113	100152	NA	ENSG00000139410.16	0.706236	-0.0503571	-0.138453	0.929111	0.989599	1	SDSL	NA	13222	42.2482	-0.111623	0.192285	-0.580512	0.561569	0.812701	F_PEvsF_Cont	SDSL	Not_Biologically_Significant	NA	NA	NA	NA	NA	NA	NA	NA	NA	NA	NA	NA	NA	NA	NA	NA	NA	NA	NA	NA	NA	NA	NA	NA	NA
76127	ENSG00000139410	100150	ENST00000874048.1	317110	100150	NA	ENSG00000139410.16	0.194041	-0.00936508	-0.0388114	0.98676	0.998284	1	SDSL	NA	13222	42.2482	-0.111623	0.192285	-0.580512	0.561569	0.812701	F_PEvsF_Cont	SDSL	Not_Biologically_Significant	NA	NA	NA	NA	NA	NA	NA	NA	NA	NA	NA	NA	NA	NA	NA	NA	NA	NA	NA	NA	NA	NA	NA	NA	NA
76128	ENSG00000139410	100153	ENST00000874052.1	317115	100153	NA	ENSG00000139410.16	0.656944	-0.183492	-0.0579196	0.747236	0.958318	1	SDSL	NA	13222	42.2482	-0.111623	0.192285	-0.580512	0.561569	0.812701	F_PEvsF_Cont	SDSL	Not_Biologically_Significant	NA	NA	NA	NA	NA	NA	NA	NA	NA	NA	NA	NA	NA	NA	NA	NA	NA	NA	NA	NA	NA	NA	NA	NA	NA
76129	ENSG00000139428	99550	ENST00000540016.5	329429	99550	NA	ENSG00000139428.13	1.60919	-0.42754	-0.114055	0.462023	0.874943	1	MMAB	MMAB	13225	124.233	0.0177367	0.0885585	0.200282	0.84126	0.942683	F_PEvsF_Cont	MMAB	Not_Biologically_Significant	940	NA	NA	NA	NA	NA	NA	NA	NA	NA	NA	109561419	109561517	109561779	109561852	2.69529e-05	0.143	NA	NA	NA	NA	NA	NA	NA	NA
76130	ENSG00000139428	99548	ENST00000545712.7	329427	99548	NA	ENSG00000139428.13	1.48693	0.132738	0.0303511	0.81521	0.971437	1	MMAB	MMAB	13225	124.233	0.0177367	0.0885585	0.200282	0.84126	0.942683	F_PEvsF_Cont	MMAB	Not_Biologically_Significant	940	NA	NA	NA	NA	NA	NA	NA	NA	NA	NA	109561419	109561517	109561779	109561852	2.69529e-05	0.143	NA	NA	NA	NA	NA	NA	NA	NA
76131	ENSG00000139428	99549	ENST00000878519.1	329428	99549	NA	ENSG00000139428.13	0.644472	-0.683611	-0.272622	0.254706	0.761133	1	MMAB	NA	13225	124.233	0.0177367	0.0885585	0.200282	0.84126	0.942683	F_PEvsF_Cont	MMAB	Not_Biologically_Significant	940	NA	NA	NA	NA	NA	NA	NA	NA	NA	NA	109561419	109561517	109561779	109561852	2.69529e-05	0.143	NA	NA	NA	NA	NA	NA	NA	NA
76132	ENSG00000139428	99553	ENST00000542390.5	329434	99553	NA	ENSG00000139428.13	0.849713	0.255476	0.148962	0.655096	0.937725	1	MMAB	MMAB	13225	124.233	0.0177367	0.0885585	0.200282	0.84126	0.942683	F_PEvsF_Cont	MMAB	Not_Biologically_Significant	940	NA	NA	NA	NA	NA	NA	NA	NA	NA	NA	109561419	109561517	109561779	109561852	2.69529e-05	0.143	NA	NA	NA	NA	NA	NA	NA	NA
76133	ENSG00000139428	99551	ENST00000878520.1	329430	99551	NA	ENSG00000139428.13	1.26718	1.59841	0.729589	0.015596	0.27916	0.486599	MMAB	NA	13225	124.233	0.0177367	0.0885585	0.200282	0.84126	0.942683	F_PEvsF_Cont	MMAB	Not_Biologically_Significant	940	NA	NA	NA	NA	NA	NA	NA	NA	NA	NA	109561419	109561517	109561779	109561852	2.69529e-05	0.143	NA	NA	NA	NA	NA	NA	NA	NA
76134	ENSG00000139428	99555	ENST00000537236.2	329438	99555	NA	ENSG00000139428.13	1.10365	1.02881	0.190657	0.10048	0.574083	0.869475	MMAB	MMAB	13225	124.233	0.0177367	0.0885585	0.200282	0.84126	0.942683	F_PEvsF_Cont	MMAB	Not_Biologically_Significant	940	NA	NA	NA	NA	NA	NA	NA	NA	NA	NA	109561419	109561517	109561779	109561852	2.69529e-05	0.143	NA	NA	NA	NA	NA	NA	NA	NA
76135	ENSG00000139428	99552	ENST00000537496.5	329431	99552	NA	ENSG00000139428.13	1.53504	0.224246	0.107155	0.694324	0.946494	1	MMAB	MMAB	13225	124.233	0.0177367	0.0885585	0.200282	0.84126	0.942683	F_PEvsF_Cont	MMAB	Not_Biologically_Significant	940	NA	NA	NA	NA	NA	NA	NA	NA	NA	NA	109561419	109561517	109561779	109561852	2.69529e-05	0.143	NA	NA	NA	NA	NA	NA	NA	NA
76136	ENSG00000139428	99554	ENST00000536760.1	329437	99554	NA	ENSG00000139428.13	0.920595	-0.21877	-0.107516	0.701367	0.948405	1	MMAB	MMAB	13225	124.233	0.0177367	0.0885585	0.200282	0.84126	0.942683	F_PEvsF_Cont	MMAB	Not_Biologically_Significant	940	NA	NA	NA	NA	NA	NA	NA	NA	NA	NA	109561419	109561517	109561779	109561852	2.69529e-05	0.143	NA	NA	NA	NA	NA	NA	NA	NA
76137	ENSG00000139433	99590	ENST00000537066.2	329468	99590	NA	ENSG00000139433.12	1.20952	0.153968	0.0967075	0.786515	0.966488	1	GLTP	GLTP	13227	536.011	-0.117255	0.0813993	-1.44049	0.149728	0.447825	F_PEvsF_Cont	GLTP	Not_Biologically_Significant	NA	NA	NA	NA	NA	NA	NA	NA	NA	NA	NA	NA	NA	NA	NA	NA	NA	NA	NA	NA	NA	NA	NA	NA	NA
76138	ENSG00000139433	99585	ENST00000928213.1	329461	99585	NA	ENSG00000139433.12	1.07157	0.0109127	0.127233	0.98457	0.997921	1	GLTP	NA	13227	536.011	-0.117255	0.0813993	-1.44049	0.149728	0.447825	F_PEvsF_Cont	GLTP	Not_Biologically_Significant	NA	NA	NA	NA	NA	NA	NA	NA	NA	NA	NA	NA	NA	NA	NA	NA	NA	NA	NA	NA	NA	NA	NA	NA	NA
76139	ENSG00000139433	99588	ENST00000885089.1	329465	99588	NA	ENSG00000139433.12	0.93613	0.395873	0.0300467	0.494345	0.887023	1	GLTP	NA	13227	536.011	-0.117255	0.0813993	-1.44049	0.149728	0.447825	F_PEvsF_Cont	GLTP	Not_Biologically_Significant	NA	NA	NA	NA	NA	NA	NA	NA	NA	NA	NA	NA	NA	NA	NA	NA	NA	NA	NA	NA	NA	NA	NA	NA	NA
76140	ENSG00000139433	99587	ENST00000965362.1	329463	99587	NA	ENSG00000139433.12	0.724156	-0.324722	-0.0698086	0.572409	0.914142	1	GLTP	NA	13227	536.011	-0.117255	0.0813993	-1.44049	0.149728	0.447825	F_PEvsF_Cont	GLTP	Not_Biologically_Significant	NA	NA	NA	NA	NA	NA	NA	NA	NA	NA	NA	NA	NA	NA	NA	NA	NA	NA	NA	NA	NA	NA	NA	NA	NA
76141	ENSG00000139433	99586	ENST00000318348.9	329462	99586	NA	ENSG00000139433.12	2.83667	-1.75095	-0.121331	0.00877735	0.217631	0.398736	GLTP	GLTP	13227	536.011	-0.117255	0.0813993	-1.44049	0.149728	0.447825	F_PEvsF_Cont	GLTP	Not_Biologically_Significant	NA	NA	NA	NA	NA	NA	NA	NA	NA	NA	NA	NA	NA	NA	NA	NA	NA	NA	NA	NA	NA	NA	NA	NA	NA
76142	ENSG00000139433	99589	ENST00000544393.5	329466	99589	NA	ENSG00000139433.12	0.659865	-0.411349	-0.458643	0.478349	0.880987	1	GLTP	GLTP	13227	536.011	-0.117255	0.0813993	-1.44049	0.149728	0.447825	F_PEvsF_Cont	GLTP	Not_Biologically_Significant	NA	NA	NA	NA	NA	NA	NA	NA	NA	NA	NA	NA	NA	NA	NA	NA	NA	NA	NA	NA	NA	NA	NA	NA	NA
76143	ENSG00000139436	99622	ENST00000547694.2	329507	99622	NA	ENSG00000139436.23	0.592546	0.542976	0.0726431	0.356953	0.827099	1	GIT2	GIT2	13229	582.341	0.0366948	0.0615068	0.596598	0.550776	0.806971	F_PEvsF_Cont	GIT2	Not_Biologically_Significant	641	NA	NA	NA	NA	NA	NA	NA	NA	NA	NA	109945259	109945349	109951211	109951316	0.00161203	0.1	NA	NA	NA	NA	NA	NA	NA	NA
76144	ENSG00000139436	99622	ENST00000547694.2	329507	99622	NA	ENSG00000139436.23	0.592546	0.542976	0.0726431	0.356953	0.827099	1	GIT2	GIT2	13229	582.341	0.0366948	0.0615068	0.596598	0.550776	0.806971	F_PEvsF_Cont	GIT2	Not_Biologically_Significant	640	NA	NA	NA	NA	NA	NA	NA	NA	NA	NA	109945259	109945349	109951166	109951316	0.00111481	0.105	NA	NA	NA	NA	NA	NA	NA	NA
76145	ENSG00000139436	99610	ENST00000876504.1	329487	99610	NA	ENSG00000139436.23	1.02831	0.187143	-0.495414	0.742477	0.957324	1	GIT2	NA	13229	582.341	0.0366948	0.0615068	0.596598	0.550776	0.806971	F_PEvsF_Cont	GIT2	Not_Biologically_Significant	641	NA	NA	NA	NA	NA	NA	NA	NA	NA	NA	109945259	109945349	109951211	109951316	0.00161203	0.1	NA	NA	NA	NA	NA	NA	NA	NA
76146	ENSG00000139436	99610	ENST00000876504.1	329487	99610	NA	ENSG00000139436.23	1.02831	0.187143	-0.495414	0.742477	0.957324	1	GIT2	NA	13229	582.341	0.0366948	0.0615068	0.596598	0.550776	0.806971	F_PEvsF_Cont	GIT2	Not_Biologically_Significant	640	NA	NA	NA	NA	NA	NA	NA	NA	NA	NA	109945259	109945349	109951166	109951316	0.00111481	0.105	NA	NA	NA	NA	NA	NA	NA	NA
76147	ENSG00000139436	99619	ENST00000547815.5	329504	99619	NA	ENSG00000139436.23	1.27487	-0.59246	-0.237307	0.317902	0.804533	1	GIT2	GIT2	13229	582.341	0.0366948	0.0615068	0.596598	0.550776	0.806971	F_PEvsF_Cont	GIT2	Not_Biologically_Significant	641	NA	NA	NA	NA	NA	NA	NA	NA	NA	NA	109945259	109945349	109951211	109951316	0.00161203	0.1	NA	NA	NA	NA	NA	NA	NA	NA
76148	ENSG00000139436	99619	ENST00000547815.5	329504	99619	NA	ENSG00000139436.23	1.27487	-0.59246	-0.237307	0.317902	0.804533	1	GIT2	GIT2	13229	582.341	0.0366948	0.0615068	0.596598	0.550776	0.806971	F_PEvsF_Cont	GIT2	Not_Biologically_Significant	640	NA	NA	NA	NA	NA	NA	NA	NA	NA	NA	109945259	109945349	109951166	109951316	0.00111481	0.105	NA	NA	NA	NA	NA	NA	NA	NA
76149	ENSG00000139436	99620	ENST00000320063.10	329505	99620	NA	ENSG00000139436.23	1.25834	-0.450516	-0.241973	0.439586	0.865951	1	GIT2	GIT2	13229	582.341	0.0366948	0.0615068	0.596598	0.550776	0.806971	F_PEvsF_Cont	GIT2	Not_Biologically_Significant	641	NA	NA	NA	NA	NA	NA	NA	NA	NA	NA	109945259	109945349	109951211	109951316	0.00161203	0.1	NA	NA	NA	NA	NA	NA	NA	NA
76150	ENSG00000139436	99620	ENST00000320063.10	329505	99620	NA	ENSG00000139436.23	1.25834	-0.450516	-0.241973	0.439586	0.865951	1	GIT2	GIT2	13229	582.341	0.0366948	0.0615068	0.596598	0.550776	0.806971	F_PEvsF_Cont	GIT2	Not_Biologically_Significant	640	NA	NA	NA	NA	NA	NA	NA	NA	NA	NA	109945259	109945349	109951166	109951316	0.00111481	0.105	NA	NA	NA	NA	NA	NA	NA	NA
76151	ENSG00000139436	99624	ENST00000548643.5	329509	99624	NA	ENSG00000139436.23	0.60437	0.4475	0.146255	0.442458	0.867577	1	GIT2	GIT2	13229	582.341	0.0366948	0.0615068	0.596598	0.550776	0.806971	F_PEvsF_Cont	GIT2	Not_Biologically_Significant	641	NA	NA	NA	NA	NA	NA	NA	NA	NA	NA	109945259	109945349	109951211	109951316	0.00161203	0.1	NA	NA	NA	NA	NA	NA	NA	NA
76152	ENSG00000139436	99624	ENST00000548643.5	329509	99624	NA	ENSG00000139436.23	0.60437	0.4475	0.146255	0.442458	0.867577	1	GIT2	GIT2	13229	582.341	0.0366948	0.0615068	0.596598	0.550776	0.806971	F_PEvsF_Cont	GIT2	Not_Biologically_Significant	640	NA	NA	NA	NA	NA	NA	NA	NA	NA	NA	109945259	109945349	109951166	109951316	0.00111481	0.105	NA	NA	NA	NA	NA	NA	NA	NA
76153	ENSG00000139436	99606	ENST00000876500.1	329479	99606	NA	ENSG00000139436.23	1.54539	-0.273373	0.0498804	0.633117	0.931657	1	GIT2	NA	13229	582.341	0.0366948	0.0615068	0.596598	0.550776	0.806971	F_PEvsF_Cont	GIT2	Not_Biologically_Significant	641	NA	NA	NA	NA	NA	NA	NA	NA	NA	NA	109945259	109945349	109951211	109951316	0.00161203	0.1	NA	NA	NA	NA	NA	NA	NA	NA
76154	ENSG00000139436	99606	ENST00000876500.1	329479	99606	NA	ENSG00000139436.23	1.54539	-0.273373	0.0498804	0.633117	0.931657	1	GIT2	NA	13229	582.341	0.0366948	0.0615068	0.596598	0.550776	0.806971	F_PEvsF_Cont	GIT2	Not_Biologically_Significant	640	NA	NA	NA	NA	NA	NA	NA	NA	NA	NA	109945259	109945349	109951166	109951316	0.00111481	0.105	NA	NA	NA	NA	NA	NA	NA	NA
76155	ENSG00000139436	99621	ENST00000551455.5	329506	99621	NA	ENSG00000139436.23	1.33664	1.55909	0.297155	0.0179881	0.297054	0.511111	GIT2	GIT2	13229	582.341	0.0366948	0.0615068	0.596598	0.550776	0.806971	F_PEvsF_Cont	GIT2	Not_Biologically_Significant	641	NA	NA	NA	NA	NA	NA	NA	NA	NA	NA	109945259	109945349	109951211	109951316	0.00161203	0.1	NA	NA	NA	NA	NA	NA	NA	NA
76156	ENSG00000139436	99621	ENST00000551455.5	329506	99621	NA	ENSG00000139436.23	1.33664	1.55909	0.297155	0.0179881	0.297054	0.511111	GIT2	GIT2	13229	582.341	0.0366948	0.0615068	0.596598	0.550776	0.806971	F_PEvsF_Cont	GIT2	Not_Biologically_Significant	640	NA	NA	NA	NA	NA	NA	NA	NA	NA	NA	109945259	109945349	109951166	109951316	0.00111481	0.105	NA	NA	NA	NA	NA	NA	NA	NA
76157	ENSG00000139436	99608	ENST00000355312.8	329482	99608	NA	ENSG00000139436.23	2.50223	0.505714	0.092251	0.388741	0.843975	1	GIT2	GIT2	13229	582.341	0.0366948	0.0615068	0.596598	0.550776	0.806971	F_PEvsF_Cont	GIT2	Not_Biologically_Significant	641	NA	NA	NA	NA	NA	NA	NA	NA	NA	NA	109945259	109945349	109951211	109951316	0.00161203	0.1	NA	NA	NA	NA	NA	NA	NA	NA
76158	ENSG00000139436	99608	ENST00000355312.8	329482	99608	NA	ENSG00000139436.23	2.50223	0.505714	0.092251	0.388741	0.843975	1	GIT2	GIT2	13229	582.341	0.0366948	0.0615068	0.596598	0.550776	0.806971	F_PEvsF_Cont	GIT2	Not_Biologically_Significant	640	NA	NA	NA	NA	NA	NA	NA	NA	NA	NA	109945259	109945349	109951166	109951316	0.00111481	0.105	NA	NA	NA	NA	NA	NA	NA	NA
76159	ENSG00000139436	99617	ENST00000549999.1	329502	99617	NA	ENSG00000139436.23	1.08876	1.52655	0.399852	0.0202082	0.313141	0.531671	GIT2	GIT2	13229	582.341	0.0366948	0.0615068	0.596598	0.550776	0.806971	F_PEvsF_Cont	GIT2	Not_Biologically_Significant	641	NA	NA	NA	NA	NA	NA	NA	NA	NA	NA	109945259	109945349	109951211	109951316	0.00161203	0.1	NA	NA	NA	NA	NA	NA	NA	NA
76160	ENSG00000139436	99617	ENST00000549999.1	329502	99617	NA	ENSG00000139436.23	1.08876	1.52655	0.399852	0.0202082	0.313141	0.531671	GIT2	GIT2	13229	582.341	0.0366948	0.0615068	0.596598	0.550776	0.806971	F_PEvsF_Cont	GIT2	Not_Biologically_Significant	640	NA	NA	NA	NA	NA	NA	NA	NA	NA	NA	109945259	109945349	109951166	109951316	0.00111481	0.105	NA	NA	NA	NA	NA	NA	NA	NA
76161	ENSG00000139436	99613	ENST00000551209.5	329496	99613	NA	ENSG00000139436.23	1.00996	0.189921	0.54629	0.738786	0.956573	1	GIT2	GIT2	13229	582.341	0.0366948	0.0615068	0.596598	0.550776	0.806971	F_PEvsF_Cont	GIT2	Not_Biologically_Significant	641	NA	NA	NA	NA	NA	NA	NA	NA	NA	NA	109945259	109945349	109951211	109951316	0.00161203	0.1	NA	NA	NA	NA	NA	NA	NA	NA
76162	ENSG00000139436	99613	ENST00000551209.5	329496	99613	NA	ENSG00000139436.23	1.00996	0.189921	0.54629	0.738786	0.956573	1	GIT2	GIT2	13229	582.341	0.0366948	0.0615068	0.596598	0.550776	0.806971	F_PEvsF_Cont	GIT2	Not_Biologically_Significant	640	NA	NA	NA	NA	NA	NA	NA	NA	NA	NA	109945259	109945349	109951166	109951316	0.00111481	0.105	NA	NA	NA	NA	NA	NA	NA	NA
76163	ENSG00000139436	99607	ENST00000361006.9	329481	99607	NA	ENSG00000139436.23	1.47201	-0.517659	-1.0451	0.378299	0.8386	1	GIT2	GIT2	13229	582.341	0.0366948	0.0615068	0.596598	0.550776	0.806971	F_PEvsF_Cont	GIT2	Not_Biologically_Significant	641	NA	NA	NA	NA	NA	NA	NA	NA	NA	NA	109945259	109945349	109951211	109951316	0.00161203	0.1	NA	NA	NA	NA	NA	NA	NA	NA
76164	ENSG00000139436	99607	ENST00000361006.9	329481	99607	NA	ENSG00000139436.23	1.47201	-0.517659	-1.0451	0.378299	0.8386	1	GIT2	GIT2	13229	582.341	0.0366948	0.0615068	0.596598	0.550776	0.806971	F_PEvsF_Cont	GIT2	Not_Biologically_Significant	640	NA	NA	NA	NA	NA	NA	NA	NA	NA	NA	109945259	109945349	109951166	109951316	0.00111481	0.105	NA	NA	NA	NA	NA	NA	NA	NA
76165	ENSG00000139436	99603	ENST00000876496.1	329475	99603	NA	ENSG00000139436.23	0.772359	-0.0539683	-0.0623429	0.924109	0.988983	1	GIT2	NA	13229	582.341	0.0366948	0.0615068	0.596598	0.550776	0.806971	F_PEvsF_Cont	GIT2	Not_Biologically_Significant	641	NA	NA	NA	NA	NA	NA	NA	NA	NA	NA	109945259	109945349	109951211	109951316	0.00161203	0.1	NA	NA	NA	NA	NA	NA	NA	NA
76166	ENSG00000139436	99603	ENST00000876496.1	329475	99603	NA	ENSG00000139436.23	0.772359	-0.0539683	-0.0623429	0.924109	0.988983	1	GIT2	NA	13229	582.341	0.0366948	0.0615068	0.596598	0.550776	0.806971	F_PEvsF_Cont	GIT2	Not_Biologically_Significant	640	NA	NA	NA	NA	NA	NA	NA	NA	NA	NA	109945259	109945349	109951166	109951316	0.00111481	0.105	NA	NA	NA	NA	NA	NA	NA	NA
76167	ENSG00000139436	99618	ENST00000550480.1	329503	99618	NA	ENSG00000139436.23	0.889236	0.278571	0.0117611	0.626804	0.930036	1	GIT2	GIT2	13229	582.341	0.0366948	0.0615068	0.596598	0.550776	0.806971	F_PEvsF_Cont	GIT2	Not_Biologically_Significant	641	NA	NA	NA	NA	NA	NA	NA	NA	NA	NA	109945259	109945349	109951211	109951316	0.00161203	0.1	NA	NA	NA	NA	NA	NA	NA	NA
76168	ENSG00000139436	99618	ENST00000550480.1	329503	99618	NA	ENSG00000139436.23	0.889236	0.278571	0.0117611	0.626804	0.930036	1	GIT2	GIT2	13229	582.341	0.0366948	0.0615068	0.596598	0.550776	0.806971	F_PEvsF_Cont	GIT2	Not_Biologically_Significant	640	NA	NA	NA	NA	NA	NA	NA	NA	NA	NA	109945259	109945349	109951166	109951316	0.00111481	0.105	NA	NA	NA	NA	NA	NA	NA	NA
76169	ENSG00000139436	99611	ENST00000876510.1	329492	99611	NA	ENSG00000139436.23	0.407408	-0.228889	-0.185342	0.688415	0.945164	1	GIT2	NA	13229	582.341	0.0366948	0.0615068	0.596598	0.550776	0.806971	F_PEvsF_Cont	GIT2	Not_Biologically_Significant	641	NA	NA	NA	NA	NA	NA	NA	NA	NA	NA	109945259	109945349	109951211	109951316	0.00161203	0.1	NA	NA	NA	NA	NA	NA	NA	NA
76170	ENSG00000139436	99611	ENST00000876510.1	329492	99611	NA	ENSG00000139436.23	0.407408	-0.228889	-0.185342	0.688415	0.945164	1	GIT2	NA	13229	582.341	0.0366948	0.0615068	0.596598	0.550776	0.806971	F_PEvsF_Cont	GIT2	Not_Biologically_Significant	640	NA	NA	NA	NA	NA	NA	NA	NA	NA	NA	109945259	109945349	109951166	109951316	0.00111481	0.105	NA	NA	NA	NA	NA	NA	NA	NA
76171	ENSG00000139436	99612	ENST00000553118.5	329494	99612	NA	ENSG00000139436.23	0.560448	-0.76373	-0.576799	0.207942	0.720612	1	GIT2	GIT2	13229	582.341	0.0366948	0.0615068	0.596598	0.550776	0.806971	F_PEvsF_Cont	GIT2	Not_Biologically_Significant	641	NA	NA	NA	NA	NA	NA	NA	NA	NA	NA	109945259	109945349	109951211	109951316	0.00161203	0.1	NA	NA	NA	NA	NA	NA	NA	NA
76172	ENSG00000139436	99612	ENST00000553118.5	329494	99612	NA	ENSG00000139436.23	0.560448	-0.76373	-0.576799	0.207942	0.720612	1	GIT2	GIT2	13229	582.341	0.0366948	0.0615068	0.596598	0.550776	0.806971	F_PEvsF_Cont	GIT2	Not_Biologically_Significant	640	NA	NA	NA	NA	NA	NA	NA	NA	NA	NA	109945259	109945349	109951166	109951316	0.00111481	0.105	NA	NA	NA	NA	NA	NA	NA	NA
76173	ENSG00000139436	99614	ENST00000552978.5	329497	99614	NA	ENSG00000139436.23	0.906343	0.591865	0.177604	0.318379	0.80466	1	GIT2	GIT2	13229	582.341	0.0366948	0.0615068	0.596598	0.550776	0.806971	F_PEvsF_Cont	GIT2	Not_Biologically_Significant	641	NA	NA	NA	NA	NA	NA	NA	NA	NA	NA	109945259	109945349	109951211	109951316	0.00161203	0.1	NA	NA	NA	NA	NA	NA	NA	NA
76174	ENSG00000139436	99614	ENST00000552978.5	329497	99614	NA	ENSG00000139436.23	0.906343	0.591865	0.177604	0.318379	0.80466	1	GIT2	GIT2	13229	582.341	0.0366948	0.0615068	0.596598	0.550776	0.806971	F_PEvsF_Cont	GIT2	Not_Biologically_Significant	640	NA	NA	NA	NA	NA	NA	NA	NA	NA	NA	109945259	109945349	109951166	109951316	0.00111481	0.105	NA	NA	NA	NA	NA	NA	NA	NA
76175	ENSG00000139436	99623	ENST00000551721.1	329508	99623	NA	ENSG00000139436.23	1.08186	0.935278	0.135382	0.131143	0.627528	0.921096	GIT2	GIT2	13229	582.341	0.0366948	0.0615068	0.596598	0.550776	0.806971	F_PEvsF_Cont	GIT2	Not_Biologically_Significant	641	NA	NA	NA	NA	NA	NA	NA	NA	NA	NA	109945259	109945349	109951211	109951316	0.00161203	0.1	NA	NA	NA	NA	NA	NA	NA	NA
76176	ENSG00000139436	99623	ENST00000551721.1	329508	99623	NA	ENSG00000139436.23	1.08186	0.935278	0.135382	0.131143	0.627528	0.921096	GIT2	GIT2	13229	582.341	0.0366948	0.0615068	0.596598	0.550776	0.806971	F_PEvsF_Cont	GIT2	Not_Biologically_Significant	640	NA	NA	NA	NA	NA	NA	NA	NA	NA	NA	109945259	109945349	109951166	109951316	0.00111481	0.105	NA	NA	NA	NA	NA	NA	NA	NA
76177	ENSG00000139436	99615	ENST00000550186.5	329498	99615	NA	ENSG00000139436.23	1.01085	-0.123254	-0.0951435	0.828081	0.973467	1	GIT2	GIT2	13229	582.341	0.0366948	0.0615068	0.596598	0.550776	0.806971	F_PEvsF_Cont	GIT2	Not_Biologically_Significant	641	NA	NA	NA	NA	NA	NA	NA	NA	NA	NA	109945259	109945349	109951211	109951316	0.00161203	0.1	NA	NA	NA	NA	NA	NA	NA	NA
76178	ENSG00000139436	99615	ENST00000550186.5	329498	99615	NA	ENSG00000139436.23	1.01085	-0.123254	-0.0951435	0.828081	0.973467	1	GIT2	GIT2	13229	582.341	0.0366948	0.0615068	0.596598	0.550776	0.806971	F_PEvsF_Cont	GIT2	Not_Biologically_Significant	640	NA	NA	NA	NA	NA	NA	NA	NA	NA	NA	109945259	109945349	109951166	109951316	0.00111481	0.105	NA	NA	NA	NA	NA	NA	NA	NA
76179	ENSG00000139436	99616	ENST00000548655.5	329501	99616	NA	ENSG00000139436.23	1.05006	1.33956	0.237226	0.0383847	0.405265	0.655114	GIT2	GIT2	13229	582.341	0.0366948	0.0615068	0.596598	0.550776	0.806971	F_PEvsF_Cont	GIT2	Not_Biologically_Significant	641	NA	NA	NA	NA	NA	NA	NA	NA	NA	NA	109945259	109945349	109951211	109951316	0.00161203	0.1	NA	NA	NA	NA	NA	NA	NA	NA
76180	ENSG00000139436	99616	ENST00000548655.5	329501	99616	NA	ENSG00000139436.23	1.05006	1.33956	0.237226	0.0383847	0.405265	0.655114	GIT2	GIT2	13229	582.341	0.0366948	0.0615068	0.596598	0.550776	0.806971	F_PEvsF_Cont	GIT2	Not_Biologically_Significant	640	NA	NA	NA	NA	NA	NA	NA	NA	NA	NA	109945259	109945349	109951166	109951316	0.00111481	0.105	NA	NA	NA	NA	NA	NA	NA	NA
76181	ENSG00000139436	99605	ENST00000876495.1	329478	99605	NA	ENSG00000139436.23	2.08054	-0.465079	-0.159111	0.425724	0.860799	1	GIT2	NA	13229	582.341	0.0366948	0.0615068	0.596598	0.550776	0.806971	F_PEvsF_Cont	GIT2	Not_Biologically_Significant	641	NA	NA	NA	NA	NA	NA	NA	NA	NA	NA	109945259	109945349	109951211	109951316	0.00161203	0.1	NA	NA	NA	NA	NA	NA	NA	NA
76182	ENSG00000139436	99605	ENST00000876495.1	329478	99605	NA	ENSG00000139436.23	2.08054	-0.465079	-0.159111	0.425724	0.860799	1	GIT2	NA	13229	582.341	0.0366948	0.0615068	0.596598	0.550776	0.806971	F_PEvsF_Cont	GIT2	Not_Biologically_Significant	640	NA	NA	NA	NA	NA	NA	NA	NA	NA	NA	109945259	109945349	109951166	109951316	0.00111481	0.105	NA	NA	NA	NA	NA	NA	NA	NA
76183	ENSG00000139436	99600	ENST00000876503.1	329472	99600	NA	ENSG00000139436.23	0.75983	0.14877	-0.0836492	0.793543	0.967675	1	GIT2	NA	13229	582.341	0.0366948	0.0615068	0.596598	0.550776	0.806971	F_PEvsF_Cont	GIT2	Not_Biologically_Significant	641	NA	NA	NA	NA	NA	NA	NA	NA	NA	NA	109945259	109945349	109951211	109951316	0.00161203	0.1	NA	NA	NA	NA	NA	NA	NA	NA
76184	ENSG00000139436	99600	ENST00000876503.1	329472	99600	NA	ENSG00000139436.23	0.75983	0.14877	-0.0836492	0.793543	0.967675	1	GIT2	NA	13229	582.341	0.0366948	0.0615068	0.596598	0.550776	0.806971	F_PEvsF_Cont	GIT2	Not_Biologically_Significant	640	NA	NA	NA	NA	NA	NA	NA	NA	NA	NA	109945259	109945349	109951166	109951316	0.00111481	0.105	NA	NA	NA	NA	NA	NA	NA	NA
76185	ENSG00000139436	99602	ENST00000876498.1	329474	99602	NA	ENSG00000139436.23	1.06728	0.0332937	-0.10987	0.95306	0.99347	1	GIT2	NA	13229	582.341	0.0366948	0.0615068	0.596598	0.550776	0.806971	F_PEvsF_Cont	GIT2	Not_Biologically_Significant	641	NA	NA	NA	NA	NA	NA	NA	NA	NA	NA	109945259	109945349	109951211	109951316	0.00161203	0.1	NA	NA	NA	NA	NA	NA	NA	NA
76186	ENSG00000139436	99602	ENST00000876498.1	329474	99602	NA	ENSG00000139436.23	1.06728	0.0332937	-0.10987	0.95306	0.99347	1	GIT2	NA	13229	582.341	0.0366948	0.0615068	0.596598	0.550776	0.806971	F_PEvsF_Cont	GIT2	Not_Biologically_Significant	640	NA	NA	NA	NA	NA	NA	NA	NA	NA	NA	109945259	109945349	109951166	109951316	0.00111481	0.105	NA	NA	NA	NA	NA	NA	NA	NA
76187	ENSG00000139436	99609	ENST00000876501.1	329483	99609	NA	ENSG00000139436.23	0.380186	-0.434802	-0.589261	0.454802	0.872165	1	GIT2	NA	13229	582.341	0.0366948	0.0615068	0.596598	0.550776	0.806971	F_PEvsF_Cont	GIT2	Not_Biologically_Significant	641	NA	NA	NA	NA	NA	NA	NA	NA	NA	NA	109945259	109945349	109951211	109951316	0.00161203	0.1	NA	NA	NA	NA	NA	NA	NA	NA
76188	ENSG00000139436	99609	ENST00000876501.1	329483	99609	NA	ENSG00000139436.23	0.380186	-0.434802	-0.589261	0.454802	0.872165	1	GIT2	NA	13229	582.341	0.0366948	0.0615068	0.596598	0.550776	0.806971	F_PEvsF_Cont	GIT2	Not_Biologically_Significant	640	NA	NA	NA	NA	NA	NA	NA	NA	NA	NA	109945259	109945349	109951166	109951316	0.00111481	0.105	NA	NA	NA	NA	NA	NA	NA	NA
76189	ENSG00000139436	99601	ENST00000876499.1	329473	99601	NA	ENSG00000139436.23	1.41634	1.1321	0.664437	0.0739859	0.515822	0.800993	GIT2	NA	13229	582.341	0.0366948	0.0615068	0.596598	0.550776	0.806971	F_PEvsF_Cont	GIT2	Not_Biologically_Significant	641	NA	NA	NA	NA	NA	NA	NA	NA	NA	NA	109945259	109945349	109951211	109951316	0.00161203	0.1	NA	NA	NA	NA	NA	NA	NA	NA
76190	ENSG00000139436	99601	ENST00000876499.1	329473	99601	NA	ENSG00000139436.23	1.41634	1.1321	0.664437	0.0739859	0.515822	0.800993	GIT2	NA	13229	582.341	0.0366948	0.0615068	0.596598	0.550776	0.806971	F_PEvsF_Cont	GIT2	Not_Biologically_Significant	640	NA	NA	NA	NA	NA	NA	NA	NA	NA	NA	109945259	109945349	109951166	109951316	0.00111481	0.105	NA	NA	NA	NA	NA	NA	NA	NA
76191	ENSG00000139436	99604	ENST00000876497.1	329476	99604	NA	ENSG00000139436.23	1.62434	-0.123452	-0.162155	0.827797	0.973441	1	GIT2	NA	13229	582.341	0.0366948	0.0615068	0.596598	0.550776	0.806971	F_PEvsF_Cont	GIT2	Not_Biologically_Significant	641	NA	NA	NA	NA	NA	NA	NA	NA	NA	NA	109945259	109945349	109951211	109951316	0.00161203	0.1	NA	NA	NA	NA	NA	NA	NA	NA
76192	ENSG00000139436	99604	ENST00000876497.1	329476	99604	NA	ENSG00000139436.23	1.62434	-0.123452	-0.162155	0.827797	0.973441	1	GIT2	NA	13229	582.341	0.0366948	0.0615068	0.596598	0.550776	0.806971	F_PEvsF_Cont	GIT2	Not_Biologically_Significant	640	NA	NA	NA	NA	NA	NA	NA	NA	NA	NA	109945259	109945349	109951166	109951316	0.00111481	0.105	NA	NA	NA	NA	NA	NA	NA	NA
76193	ENSG00000139437	99592	ENST00000537218.1	316403	99592	NA	ENSG00000139437.19	1.00313	1.27464	0.294967	0.0474471	0.439498	0.699238	TCHP	TCHP	13231	383.99	0.0353389	0.0699825	0.504967	0.613582	0.841159	F_PEvsF_Cont	TCHP	Not_Biologically_Significant	NA	NA	NA	NA	NA	NA	NA	NA	NA	NA	NA	NA	NA	NA	NA	NA	NA	NA	NA	NA	NA	NA	NA	NA	NA
76194	ENSG00000139437	99594	ENST00000544838.5	316405	99594	NA	ENSG00000139437.19	0.748802	-0.485516	-0.834997	0.406823	0.85159	1	TCHP	TCHP	13231	383.99	0.0353389	0.0699825	0.504967	0.613582	0.841159	F_PEvsF_Cont	TCHP	Not_Biologically_Significant	NA	NA	NA	NA	NA	NA	NA	NA	NA	NA	NA	NA	NA	NA	NA	NA	NA	NA	NA	NA	NA	NA	NA	NA	NA
76195	ENSG00000139437	99595	ENST00000955360.1	316407	99595	NA	ENSG00000139437.19	1.41373	1.12806	0.232979	0.0748866	0.51776	0.803838	TCHP	NA	13231	383.99	0.0353389	0.0699825	0.504967	0.613582	0.841159	F_PEvsF_Cont	TCHP	Not_Biologically_Significant	NA	NA	NA	NA	NA	NA	NA	NA	NA	NA	NA	NA	NA	NA	NA	NA	NA	NA	NA	NA	NA	NA	NA	NA	NA
76196	ENSG00000139437	99599	ENST00000549524.1	316417	99599	NA	ENSG00000139437.19	1.61675	0.230714	0.019665	0.686105	0.944799	1	TCHP	TCHP	13231	383.99	0.0353389	0.0699825	0.504967	0.613582	0.841159	F_PEvsF_Cont	TCHP	Not_Biologically_Significant	NA	NA	NA	NA	NA	NA	NA	NA	NA	NA	NA	NA	NA	NA	NA	NA	NA	NA	NA	NA	NA	NA	NA	NA	NA
76197	ENSG00000139437	99596	ENST00000312777.9	316412	99596	NA	ENSG00000139437.19	0.476861	0.00809524	-0.161095	0.988564	0.998377	1	TCHP	TCHP	13231	383.99	0.0353389	0.0699825	0.504967	0.613582	0.841159	F_PEvsF_Cont	TCHP	Not_Biologically_Significant	NA	NA	NA	NA	NA	NA	NA	NA	NA	NA	NA	NA	NA	NA	NA	NA	NA	NA	NA	NA	NA	NA	NA	NA	NA
76198	ENSG00000139437	99598	ENST00000537880.1	316416	99598	NA	ENSG00000139437.19	1.75049	-0.348532	-0.0415879	0.545459	0.903956	1	TCHP	TCHP	13231	383.99	0.0353389	0.0699825	0.504967	0.613582	0.841159	F_PEvsF_Cont	TCHP	Not_Biologically_Significant	NA	NA	NA	NA	NA	NA	NA	NA	NA	NA	NA	NA	NA	NA	NA	NA	NA	NA	NA	NA	NA	NA	NA	NA	NA
76199	ENSG00000139437	99597	ENST00000549550.1	316414	99597	NA	ENSG00000139437.19	0.930319	-0.337341	-0.209834	0.55799	0.908883	1	TCHP	TCHP	13231	383.99	0.0353389	0.0699825	0.504967	0.613582	0.841159	F_PEvsF_Cont	TCHP	Not_Biologically_Significant	NA	NA	NA	NA	NA	NA	NA	NA	NA	NA	NA	NA	NA	NA	NA	NA	NA	NA	NA	NA	NA	NA	NA	NA	NA
76200	ENSG00000139437	99593	ENST00000405876.9	316404	99593	NA	ENSG00000139437.19	2.17792	-0.832421	-0.0816562	0.173636	0.684658	0.973344	TCHP	TCHP	13231	383.99	0.0353389	0.0699825	0.504967	0.613582	0.841159	F_PEvsF_Cont	TCHP	Not_Biologically_Significant	NA	NA	NA	NA	NA	NA	NA	NA	NA	NA	NA	NA	NA	NA	NA	NA	NA	NA	NA	NA	NA	NA	NA	NA	NA
76201	ENSG00000139438	99572	ENST00000358906.3	316396	99572	NA	ENSG00000139438.7	0.869822	-0.641151	-0.234217	0.282784	0.781101	1	FAM222A	FAM222A	13232	12.8362	0.277456	0.290133	0.956308	0.338917	0.653924	F_PEvsF_Cont	FAM222A	Not_Biologically_Significant	NA	NA	NA	NA	NA	NA	NA	NA	NA	NA	NA	NA	NA	NA	NA	NA	NA	NA	NA	NA	NA	NA	NA	NA	NA
76202	ENSG00000139438	99571	ENST00000538780.2	316393	99571	NA	ENSG00000139438.7	0.981901	0.904802	0.48606	0.142717	0.644266	0.936861	FAM222A	FAM222A	13232	12.8362	0.277456	0.290133	0.956308	0.338917	0.653924	F_PEvsF_Cont	FAM222A	Not_Biologically_Significant	NA	NA	NA	NA	NA	NA	NA	NA	NA	NA	NA	NA	NA	NA	NA	NA	NA	NA	NA	NA	NA	NA	NA	NA	NA
76203	ENSG00000139496	101854	ENST00000480187.5	332985	101854	NA	ENSG00000139496.19	1.29132	0.381706	0.200804	0.509285	0.892515	1	NUP58	NUP58	13235	1333.51	-0.0836217	0.0876077	-0.954502	0.33983	0.654942	F_PEvsF_Cont	NUP58	Not_Biologically_Significant	617	NA	NA	NA	NA	NA	NA	NA	NA	NA	NA	25313613	25313751	25315356	25315467	2.06159e-09	-0.109	NA	NA	NA	NA	NA	NA	NA	NA
76204	ENSG00000139496	101854	ENST00000480187.5	332985	101854	NA	ENSG00000139496.19	1.29132	0.381706	0.200804	0.509285	0.892515	1	NUP58	NUP58	13235	1333.51	-0.0836217	0.0876077	-0.954502	0.33983	0.654942	F_PEvsF_Cont	NUP58	Not_Biologically_Significant	618	NA	NA	NA	NA	NA	NA	NA	NA	NA	NA	25320918	25321093	25324988	25325068	2.19003e-07	0.146	NA	NA	NA	NA	NA	NA	NA	NA
76205	ENSG00000139496	101858	ENST00000466694.6	332995	101858	NA	ENSG00000139496.19	1.49988	-0.300476	-0.341339	0.600593	0.922834	1	NUP58	NUP58	13235	1333.51	-0.0836217	0.0876077	-0.954502	0.33983	0.654942	F_PEvsF_Cont	NUP58	Not_Biologically_Significant	617	NA	NA	NA	NA	NA	NA	NA	NA	NA	NA	25313613	25313751	25315356	25315467	2.06159e-09	-0.109	NA	NA	NA	NA	NA	NA	NA	NA
76206	ENSG00000139496	101858	ENST00000466694.6	332995	101858	NA	ENSG00000139496.19	1.49988	-0.300476	-0.341339	0.600593	0.922834	1	NUP58	NUP58	13235	1333.51	-0.0836217	0.0876077	-0.954502	0.33983	0.654942	F_PEvsF_Cont	NUP58	Not_Biologically_Significant	618	NA	NA	NA	NA	NA	NA	NA	NA	NA	NA	25320918	25321093	25324988	25325068	2.19003e-07	0.146	NA	NA	NA	NA	NA	NA	NA	NA
76207	ENSG00000139496	101865	ENST00000381747.7	333003	101865	NA	ENSG00000139496.19	1.53015	-0.863056	-1.65926	0.159949	0.667435	0.958165	NUP58	NUP58	13235	1333.51	-0.0836217	0.0876077	-0.954502	0.33983	0.654942	F_PEvsF_Cont	NUP58	Not_Biologically_Significant	617	NA	NA	NA	NA	NA	NA	NA	NA	NA	NA	25313613	25313751	25315356	25315467	2.06159e-09	-0.109	NA	NA	NA	NA	NA	NA	NA	NA
76208	ENSG00000139496	101865	ENST00000381747.7	333003	101865	NA	ENSG00000139496.19	1.53015	-0.863056	-1.65926	0.159949	0.667435	0.958165	NUP58	NUP58	13235	1333.51	-0.0836217	0.0876077	-0.954502	0.33983	0.654942	F_PEvsF_Cont	NUP58	Not_Biologically_Significant	618	NA	NA	NA	NA	NA	NA	NA	NA	NA	NA	25320918	25321093	25324988	25325068	2.19003e-07	0.146	NA	NA	NA	NA	NA	NA	NA	NA
76209	ENSG00000139496	101867	ENST00000695571.2	333005	101867	NA	ENSG00000139496.19	1.45319	-0.370397	0.01723	0.521482	0.89622	1	NUP58	NUP58	13235	1333.51	-0.0836217	0.0876077	-0.954502	0.33983	0.654942	F_PEvsF_Cont	NUP58	Not_Biologically_Significant	617	NA	NA	NA	NA	NA	NA	NA	NA	NA	NA	25313613	25313751	25315356	25315467	2.06159e-09	-0.109	NA	NA	NA	NA	NA	NA	NA	NA
76210	ENSG00000139496	101867	ENST00000695571.2	333005	101867	NA	ENSG00000139496.19	1.45319	-0.370397	0.01723	0.521482	0.89622	1	NUP58	NUP58	13235	1333.51	-0.0836217	0.0876077	-0.954502	0.33983	0.654942	F_PEvsF_Cont	NUP58	Not_Biologically_Significant	618	NA	NA	NA	NA	NA	NA	NA	NA	NA	NA	25320918	25321093	25324988	25325068	2.19003e-07	0.146	NA	NA	NA	NA	NA	NA	NA	NA
76211	ENSG00000139496	101860	ENST00000381718.8	332997	101860	NA	ENSG00000139496.19	1.89539	-0.240992	-0.639188	0.673156	0.941999	1	NUP58	NUP58	13235	1333.51	-0.0836217	0.0876077	-0.954502	0.33983	0.654942	F_PEvsF_Cont	NUP58	Not_Biologically_Significant	617	NA	NA	NA	NA	NA	NA	NA	NA	NA	NA	25313613	25313751	25315356	25315467	2.06159e-09	-0.109	NA	NA	NA	NA	NA	NA	NA	NA
76212	ENSG00000139496	101860	ENST00000381718.8	332997	101860	NA	ENSG00000139496.19	1.89539	-0.240992	-0.639188	0.673156	0.941999	1	NUP58	NUP58	13235	1333.51	-0.0836217	0.0876077	-0.954502	0.33983	0.654942	F_PEvsF_Cont	NUP58	Not_Biologically_Significant	618	NA	NA	NA	NA	NA	NA	NA	NA	NA	NA	25320918	25321093	25324988	25325068	2.19003e-07	0.146	NA	NA	NA	NA	NA	NA	NA	NA
76213	ENSG00000139496	101864	ENST00000495460.2	333002	101864	NA	ENSG00000139496.19	0.983734	1.00571	0.053318	0.10742	0.588211	0.883004	NUP58	NUP58	13235	1333.51	-0.0836217	0.0876077	-0.954502	0.33983	0.654942	F_PEvsF_Cont	NUP58	Not_Biologically_Significant	617	NA	NA	NA	NA	NA	NA	NA	NA	NA	NA	25313613	25313751	25315356	25315467	2.06159e-09	-0.109	NA	NA	NA	NA	NA	NA	NA	NA
76214	ENSG00000139496	101864	ENST00000495460.2	333002	101864	NA	ENSG00000139496.19	0.983734	1.00571	0.053318	0.10742	0.588211	0.883004	NUP58	NUP58	13235	1333.51	-0.0836217	0.0876077	-0.954502	0.33983	0.654942	F_PEvsF_Cont	NUP58	Not_Biologically_Significant	618	NA	NA	NA	NA	NA	NA	NA	NA	NA	NA	25320918	25321093	25324988	25325068	2.19003e-07	0.146	NA	NA	NA	NA	NA	NA	NA	NA
76215	ENSG00000139496	101859	ENST00000971964.1	332996	101859	NA	ENSG00000139496.19	0.360406	0.231865	0.30462	0.684663	0.944586	1	NUP58	NA	13235	1333.51	-0.0836217	0.0876077	-0.954502	0.33983	0.654942	F_PEvsF_Cont	NUP58	Not_Biologically_Significant	617	NA	NA	NA	NA	NA	NA	NA	NA	NA	NA	25313613	25313751	25315356	25315467	2.06159e-09	-0.109	NA	NA	NA	NA	NA	NA	NA	NA
76216	ENSG00000139496	101859	ENST00000971964.1	332996	101859	NA	ENSG00000139496.19	0.360406	0.231865	0.30462	0.684663	0.944586	1	NUP58	NA	13235	1333.51	-0.0836217	0.0876077	-0.954502	0.33983	0.654942	F_PEvsF_Cont	NUP58	Not_Biologically_Significant	618	NA	NA	NA	NA	NA	NA	NA	NA	NA	NA	25320918	25321093	25324988	25325068	2.19003e-07	0.146	NA	NA	NA	NA	NA	NA	NA	NA
76217	ENSG00000139496	101855	ENST00000460326.5	332986	101855	NA	ENSG00000139496.19	0.962072	-0.251548	0.093648	0.659982	0.938627	1	NUP58	NUP58	13235	1333.51	-0.0836217	0.0876077	-0.954502	0.33983	0.654942	F_PEvsF_Cont	NUP58	Not_Biologically_Significant	617	NA	NA	NA	NA	NA	NA	NA	NA	NA	NA	25313613	25313751	25315356	25315467	2.06159e-09	-0.109	NA	NA	NA	NA	NA	NA	NA	NA
76218	ENSG00000139496	101855	ENST00000460326.5	332986	101855	NA	ENSG00000139496.19	0.962072	-0.251548	0.093648	0.659982	0.938627	1	NUP58	NUP58	13235	1333.51	-0.0836217	0.0876077	-0.954502	0.33983	0.654942	F_PEvsF_Cont	NUP58	Not_Biologically_Significant	618	NA	NA	NA	NA	NA	NA	NA	NA	NA	NA	25320918	25321093	25324988	25325068	2.19003e-07	0.146	NA	NA	NA	NA	NA	NA	NA	NA
76219	ENSG00000139496	101851	ENST00000916766.1	332981	101851	NA	ENSG00000139496.19	0.843868	0.49004	0.37625	0.402714	0.850182	1	NUP58	NA	13235	1333.51	-0.0836217	0.0876077	-0.954502	0.33983	0.654942	F_PEvsF_Cont	NUP58	Not_Biologically_Significant	617	NA	NA	NA	NA	NA	NA	NA	NA	NA	NA	25313613	25313751	25315356	25315467	2.06159e-09	-0.109	NA	NA	NA	NA	NA	NA	NA	NA
76220	ENSG00000139496	101851	ENST00000916766.1	332981	101851	NA	ENSG00000139496.19	0.843868	0.49004	0.37625	0.402714	0.850182	1	NUP58	NA	13235	1333.51	-0.0836217	0.0876077	-0.954502	0.33983	0.654942	F_PEvsF_Cont	NUP58	Not_Biologically_Significant	618	NA	NA	NA	NA	NA	NA	NA	NA	NA	NA	25320918	25321093	25324988	25325068	2.19003e-07	0.146	NA	NA	NA	NA	NA	NA	NA	NA
76221	ENSG00000139496	101862	ENST00000695575.1	332999	101862	NA	ENSG00000139496.19	0.409699	0.21127	0.171961	0.710988	0.950451	1	NUP58	NUP58	13235	1333.51	-0.0836217	0.0876077	-0.954502	0.33983	0.654942	F_PEvsF_Cont	NUP58	Not_Biologically_Significant	617	NA	NA	NA	NA	NA	NA	NA	NA	NA	NA	25313613	25313751	25315356	25315467	2.06159e-09	-0.109	NA	NA	NA	NA	NA	NA	NA	NA
76222	ENSG00000139496	101862	ENST00000695575.1	332999	101862	NA	ENSG00000139496.19	0.409699	0.21127	0.171961	0.710988	0.950451	1	NUP58	NUP58	13235	1333.51	-0.0836217	0.0876077	-0.954502	0.33983	0.654942	F_PEvsF_Cont	NUP58	Not_Biologically_Significant	618	NA	NA	NA	NA	NA	NA	NA	NA	NA	NA	25320918	25321093	25324988	25325068	2.19003e-07	0.146	NA	NA	NA	NA	NA	NA	NA	NA
76223	ENSG00000139496	101857	ENST00000381736.8	332990	101857	NA	ENSG00000139496.19	2.82379	-1.70611	-0.258647	0.0104313	0.234625	0.423213	NUP58	NUP58	13235	1333.51	-0.0836217	0.0876077	-0.954502	0.33983	0.654942	F_PEvsF_Cont	NUP58	Not_Biologically_Significant	617	NA	NA	NA	NA	NA	NA	NA	NA	NA	NA	25313613	25313751	25315356	25315467	2.06159e-09	-0.109	NA	NA	NA	NA	NA	NA	NA	NA
76224	ENSG00000139496	101857	ENST00000381736.8	332990	101857	NA	ENSG00000139496.19	2.82379	-1.70611	-0.258647	0.0104313	0.234625	0.423213	NUP58	NUP58	13235	1333.51	-0.0836217	0.0876077	-0.954502	0.33983	0.654942	F_PEvsF_Cont	NUP58	Not_Biologically_Significant	618	NA	NA	NA	NA	NA	NA	NA	NA	NA	NA	25320918	25321093	25324988	25325068	2.19003e-07	0.146	NA	NA	NA	NA	NA	NA	NA	NA
76225	ENSG00000139496	101861	ENST00000695572.2	332998	101861	NA	ENSG00000139496.19	1.69955	-0.011746	0.0881066	0.983427	0.997645	1	NUP58	NUP58	13235	1333.51	-0.0836217	0.0876077	-0.954502	0.33983	0.654942	F_PEvsF_Cont	NUP58	Not_Biologically_Significant	617	NA	NA	NA	NA	NA	NA	NA	NA	NA	NA	25313613	25313751	25315356	25315467	2.06159e-09	-0.109	NA	NA	NA	NA	NA	NA	NA	NA
76226	ENSG00000139496	101861	ENST00000695572.2	332998	101861	NA	ENSG00000139496.19	1.69955	-0.011746	0.0881066	0.983427	0.997645	1	NUP58	NUP58	13235	1333.51	-0.0836217	0.0876077	-0.954502	0.33983	0.654942	F_PEvsF_Cont	NUP58	Not_Biologically_Significant	618	NA	NA	NA	NA	NA	NA	NA	NA	NA	NA	25320918	25321093	25324988	25325068	2.19003e-07	0.146	NA	NA	NA	NA	NA	NA	NA	NA
76227	ENSG00000139496	101869	ENST00000695578.1	333008	101869	NA	ENSG00000139496.19	0.74306	0.614683	0.0373531	0.301459	0.793522	1	NUP58	NUP58	13235	1333.51	-0.0836217	0.0876077	-0.954502	0.33983	0.654942	F_PEvsF_Cont	NUP58	Not_Biologically_Significant	617	NA	NA	NA	NA	NA	NA	NA	NA	NA	NA	25313613	25313751	25315356	25315467	2.06159e-09	-0.109	NA	NA	NA	NA	NA	NA	NA	NA
76228	ENSG00000139496	101869	ENST00000695578.1	333008	101869	NA	ENSG00000139496.19	0.74306	0.614683	0.0373531	0.301459	0.793522	1	NUP58	NUP58	13235	1333.51	-0.0836217	0.0876077	-0.954502	0.33983	0.654942	F_PEvsF_Cont	NUP58	Not_Biologically_Significant	618	NA	NA	NA	NA	NA	NA	NA	NA	NA	NA	25320918	25321093	25324988	25325068	2.19003e-07	0.146	NA	NA	NA	NA	NA	NA	NA	NA
76229	ENSG00000139496	101868	ENST00000476553.2	333007	101868	NA	ENSG00000139496.19	2.13838	1.24722	0.19166	0.0517729	0.452825	0.71828	NUP58	NUP58	13235	1333.51	-0.0836217	0.0876077	-0.954502	0.33983	0.654942	F_PEvsF_Cont	NUP58	Not_Biologically_Significant	617	NA	NA	NA	NA	NA	NA	NA	NA	NA	NA	25313613	25313751	25315356	25315467	2.06159e-09	-0.109	NA	NA	NA	NA	NA	NA	NA	NA
76230	ENSG00000139496	101868	ENST00000476553.2	333007	101868	NA	ENSG00000139496.19	2.13838	1.24722	0.19166	0.0517729	0.452825	0.71828	NUP58	NUP58	13235	1333.51	-0.0836217	0.0876077	-0.954502	0.33983	0.654942	F_PEvsF_Cont	NUP58	Not_Biologically_Significant	618	NA	NA	NA	NA	NA	NA	NA	NA	NA	NA	25320918	25321093	25324988	25325068	2.19003e-07	0.146	NA	NA	NA	NA	NA	NA	NA	NA
76231	ENSG00000139496	101863	ENST00000971967.1	333000	101863	NA	ENSG00000139496.19	0.486983	-0.385595	-0.0578959	0.505196	0.890745	1	NUP58	NA	13235	1333.51	-0.0836217	0.0876077	-0.954502	0.33983	0.654942	F_PEvsF_Cont	NUP58	Not_Biologically_Significant	617	NA	NA	NA	NA	NA	NA	NA	NA	NA	NA	25313613	25313751	25315356	25315467	2.06159e-09	-0.109	NA	NA	NA	NA	NA	NA	NA	NA
76232	ENSG00000139496	101863	ENST00000971967.1	333000	101863	NA	ENSG00000139496.19	0.486983	-0.385595	-0.0578959	0.505196	0.890745	1	NUP58	NA	13235	1333.51	-0.0836217	0.0876077	-0.954502	0.33983	0.654942	F_PEvsF_Cont	NUP58	Not_Biologically_Significant	618	NA	NA	NA	NA	NA	NA	NA	NA	NA	NA	25320918	25321093	25324988	25325068	2.19003e-07	0.146	NA	NA	NA	NA	NA	NA	NA	NA
76233	ENSG00000139496	101852	ENST00000916765.1	332982	101852	NA	ENSG00000139496.19	0.702097	0.0124603	0.322017	0.982405	0.997452	1	NUP58	NA	13235	1333.51	-0.0836217	0.0876077	-0.954502	0.33983	0.654942	F_PEvsF_Cont	NUP58	Not_Biologically_Significant	617	NA	NA	NA	NA	NA	NA	NA	NA	NA	NA	25313613	25313751	25315356	25315467	2.06159e-09	-0.109	NA	NA	NA	NA	NA	NA	NA	NA
76234	ENSG00000139496	101852	ENST00000916765.1	332982	101852	NA	ENSG00000139496.19	0.702097	0.0124603	0.322017	0.982405	0.997452	1	NUP58	NA	13235	1333.51	-0.0836217	0.0876077	-0.954502	0.33983	0.654942	F_PEvsF_Cont	NUP58	Not_Biologically_Significant	618	NA	NA	NA	NA	NA	NA	NA	NA	NA	NA	25320918	25321093	25324988	25325068	2.19003e-07	0.146	NA	NA	NA	NA	NA	NA	NA	NA
76235	ENSG00000139496	101849	ENST00000463407.6	332978	101849	NA	ENSG00000139496.19	2.64905	0.0814683	0.0768221	0.885708	0.982891	1	NUP58	NUP58	13235	1333.51	-0.0836217	0.0876077	-0.954502	0.33983	0.654942	F_PEvsF_Cont	NUP58	Not_Biologically_Significant	617	NA	NA	NA	NA	NA	NA	NA	NA	NA	NA	25313613	25313751	25315356	25315467	2.06159e-09	-0.109	NA	NA	NA	NA	NA	NA	NA	NA
76236	ENSG00000139496	101849	ENST00000463407.6	332978	101849	NA	ENSG00000139496.19	2.64905	0.0814683	0.0768221	0.885708	0.982891	1	NUP58	NUP58	13235	1333.51	-0.0836217	0.0876077	-0.954502	0.33983	0.654942	F_PEvsF_Cont	NUP58	Not_Biologically_Significant	618	NA	NA	NA	NA	NA	NA	NA	NA	NA	NA	25320918	25321093	25324988	25325068	2.19003e-07	0.146	NA	NA	NA	NA	NA	NA	NA	NA
76237	ENSG00000139496	101853	ENST00000877016.1	332983	101853	NA	ENSG00000139496.19	0.746301	0.0625397	-0.230256	0.91212	0.987108	1	NUP58	NA	13235	1333.51	-0.0836217	0.0876077	-0.954502	0.33983	0.654942	F_PEvsF_Cont	NUP58	Not_Biologically_Significant	617	NA	NA	NA	NA	NA	NA	NA	NA	NA	NA	25313613	25313751	25315356	25315467	2.06159e-09	-0.109	NA	NA	NA	NA	NA	NA	NA	NA
76238	ENSG00000139496	101853	ENST00000877016.1	332983	101853	NA	ENSG00000139496.19	0.746301	0.0625397	-0.230256	0.91212	0.987108	1	NUP58	NA	13235	1333.51	-0.0836217	0.0876077	-0.954502	0.33983	0.654942	F_PEvsF_Cont	NUP58	Not_Biologically_Significant	618	NA	NA	NA	NA	NA	NA	NA	NA	NA	NA	25320918	25321093	25324988	25325068	2.19003e-07	0.146	NA	NA	NA	NA	NA	NA	NA	NA
76239	ENSG00000139496	101866	ENST00000394327.2	333004	101866	NA	ENSG00000139496.19	0.406145	0.397024	0.554781	0.49317	0.886553	1	NUP58	NUP58	13235	1333.51	-0.0836217	0.0876077	-0.954502	0.33983	0.654942	F_PEvsF_Cont	NUP58	Not_Biologically_Significant	617	NA	NA	NA	NA	NA	NA	NA	NA	NA	NA	25313613	25313751	25315356	25315467	2.06159e-09	-0.109	NA	NA	NA	NA	NA	NA	NA	NA
76240	ENSG00000139496	101866	ENST00000394327.2	333004	101866	NA	ENSG00000139496.19	0.406145	0.397024	0.554781	0.49317	0.886553	1	NUP58	NUP58	13235	1333.51	-0.0836217	0.0876077	-0.954502	0.33983	0.654942	F_PEvsF_Cont	NUP58	Not_Biologically_Significant	618	NA	NA	NA	NA	NA	NA	NA	NA	NA	NA	25320918	25321093	25324988	25325068	2.19003e-07	0.146	NA	NA	NA	NA	NA	NA	NA	NA
76241	ENSG00000139496	101850	ENST00000971968.1	332979	101850	NA	ENSG00000139496.19	0.823025	-0.33619	-0.481119	0.5593	0.909323	1	NUP58	NA	13235	1333.51	-0.0836217	0.0876077	-0.954502	0.33983	0.654942	F_PEvsF_Cont	NUP58	Not_Biologically_Significant	617	NA	NA	NA	NA	NA	NA	NA	NA	NA	NA	25313613	25313751	25315356	25315467	2.06159e-09	-0.109	NA	NA	NA	NA	NA	NA	NA	NA
76242	ENSG00000139496	101850	ENST00000971968.1	332979	101850	NA	ENSG00000139496.19	0.823025	-0.33619	-0.481119	0.5593	0.909323	1	NUP58	NA	13235	1333.51	-0.0836217	0.0876077	-0.954502	0.33983	0.654942	F_PEvsF_Cont	NUP58	Not_Biologically_Significant	618	NA	NA	NA	NA	NA	NA	NA	NA	NA	NA	25320918	25321093	25324988	25325068	2.19003e-07	0.146	NA	NA	NA	NA	NA	NA	NA	NA
76243	ENSG00000139496	101856	ENST00000877017.1	332989	101856	NA	ENSG00000139496.19	1.03659	-1.07448	-0.963017	0.0878876	0.548532	0.840676	NUP58	NA	13235	1333.51	-0.0836217	0.0876077	-0.954502	0.33983	0.654942	F_PEvsF_Cont	NUP58	Not_Biologically_Significant	617	NA	NA	NA	NA	NA	NA	NA	NA	NA	NA	25313613	25313751	25315356	25315467	2.06159e-09	-0.109	NA	NA	NA	NA	NA	NA	NA	NA
76244	ENSG00000139496	101856	ENST00000877017.1	332989	101856	NA	ENSG00000139496.19	1.03659	-1.07448	-0.963017	0.0878876	0.548532	0.840676	NUP58	NA	13235	1333.51	-0.0836217	0.0876077	-0.954502	0.33983	0.654942	F_PEvsF_Cont	NUP58	Not_Biologically_Significant	618	NA	NA	NA	NA	NA	NA	NA	NA	NA	NA	25320918	25321093	25324988	25325068	2.19003e-07	0.146	NA	NA	NA	NA	NA	NA	NA	NA
76245	ENSG00000139505	101844	ENST00000876356.1	337922	101844	NA	ENSG00000139505.14	1.84636	-0.240992	-0.0403916	0.673176	0.941999	1	MTMR6	NA	13237	343.562	-0.270247	0.083754	-3.22667	0.00125238	0.0269401	F_PEvsF_Cont	MTMR6	Trending_Towards_Decreased_RNA_Expression	NA	NA	NA	NA	NA	NA	NA	NA	NA	NA	NA	NA	NA	NA	NA	NA	NA	NA	NA	NA	NA	NA	NA	NA	NA
76246	ENSG00000139505	101847	ENST00000876358.1	337925	101847	NA	ENSG00000139505.14	0.801369	-0.247143	-0.547158	0.665474	0.940311	1	MTMR6	NA	13237	343.562	-0.270247	0.083754	-3.22667	0.00125238	0.0269401	F_PEvsF_Cont	MTMR6	Trending_Towards_Decreased_RNA_Expression	NA	NA	NA	NA	NA	NA	NA	NA	NA	NA	NA	NA	NA	NA	NA	NA	NA	NA	NA	NA	NA	NA	NA	NA	NA
76247	ENSG00000139505	101843	ENST00000876357.1	337921	101843	NA	ENSG00000139505.14	1.21593	-0.0749206	0.0141874	0.894835	0.984278	1	MTMR6	NA	13237	343.562	-0.270247	0.083754	-3.22667	0.00125238	0.0269401	F_PEvsF_Cont	MTMR6	Trending_Towards_Decreased_RNA_Expression	NA	NA	NA	NA	NA	NA	NA	NA	NA	NA	NA	NA	NA	NA	NA	NA	NA	NA	NA	NA	NA	NA	NA	NA	NA
76248	ENSG00000139505	101841	ENST00000381801.6	337919	101841	NA	ENSG00000139505.14	1.91985	-1.37571	-0.573719	0.034028	0.386377	0.630821	MTMR6	MTMR6	13237	343.562	-0.270247	0.083754	-3.22667	0.00125238	0.0269401	F_PEvsF_Cont	MTMR6	Trending_Towards_Decreased_RNA_Expression	NA	NA	NA	NA	NA	NA	NA	NA	NA	NA	NA	NA	NA	NA	NA	NA	NA	NA	NA	NA	NA	NA	NA	NA	NA
76249	ENSG00000139505	101848	ENST00000956555.1	337926	101848	NA	ENSG00000139505.14	1.73296	-0.805476	-0.379866	0.186456	0.697467	0.986085	MTMR6	NA	13237	343.562	-0.270247	0.083754	-3.22667	0.00125238	0.0269401	F_PEvsF_Cont	MTMR6	Trending_Towards_Decreased_RNA_Expression	NA	NA	NA	NA	NA	NA	NA	NA	NA	NA	NA	NA	NA	NA	NA	NA	NA	NA	NA	NA	NA	NA	NA	NA	NA
76250	ENSG00000139505	101840	ENST00000876354.1	337918	101840	NA	ENSG00000139505.14	1.07946	-0.356587	-0.0131411	0.536586	0.901031	1	MTMR6	NA	13237	343.562	-0.270247	0.083754	-3.22667	0.00125238	0.0269401	F_PEvsF_Cont	MTMR6	Trending_Towards_Decreased_RNA_Expression	NA	NA	NA	NA	NA	NA	NA	NA	NA	NA	NA	NA	NA	NA	NA	NA	NA	NA	NA	NA	NA	NA	NA	NA	NA
76251	ENSG00000139505	101846	ENST00000956554.1	337924	101846	NA	ENSG00000139505.14	1.6893	0.0881349	0.430827	0.876446	0.981332	1	MTMR6	NA	13237	343.562	-0.270247	0.083754	-3.22667	0.00125238	0.0269401	F_PEvsF_Cont	MTMR6	Trending_Towards_Decreased_RNA_Expression	NA	NA	NA	NA	NA	NA	NA	NA	NA	NA	NA	NA	NA	NA	NA	NA	NA	NA	NA	NA	NA	NA	NA	NA	NA
76252	ENSG00000139505	101845	ENST00000482345.2	337923	101845	NA	ENSG00000139505.14	1.35187	0.394008	0.210531	0.49627	0.887579	1	MTMR6	MTMR6	13237	343.562	-0.270247	0.083754	-3.22667	0.00125238	0.0269401	F_PEvsF_Cont	MTMR6	Trending_Towards_Decreased_RNA_Expression	NA	NA	NA	NA	NA	NA	NA	NA	NA	NA	NA	NA	NA	NA	NA	NA	NA	NA	NA	NA	NA	NA	NA	NA	NA
76253	ENSG00000139505	101842	ENST00000876355.1	337920	101842	NA	ENSG00000139505.14	1.99791	-0.921825	-0.413341	0.136131	0.634835	0.928052	MTMR6	NA	13237	343.562	-0.270247	0.083754	-3.22667	0.00125238	0.0269401	F_PEvsF_Cont	MTMR6	Trending_Towards_Decreased_RNA_Expression	NA	NA	NA	NA	NA	NA	NA	NA	NA	NA	NA	NA	NA	NA	NA	NA	NA	NA	NA	NA	NA	NA	NA	NA	NA
76254	ENSG00000139508	102018	ENST00000475385.1	338167	102018	NA	ENSG00000139508.16	0.833372	-0.559881	-0.311826	0.343205	0.819256	1	SLC46A3	SLC46A3	13238	68.116	0.138673	0.121695	1.13952	0.254488	0.57513	F_PEvsF_Cont	SLC46A3	Not_Biologically_Significant	NA	NA	NA	NA	NA	NA	NA	NA	NA	NA	NA	NA	NA	NA	NA	NA	NA	NA	NA	NA	NA	NA	NA	NA	NA
76255	ENSG00000139508	102020	ENST00000266943.11	338170	102020	NA	ENSG00000139508.16	1.73906	0.029881	-0.0168809	0.957898	0.994278	1	SLC46A3	SLC46A3	13238	68.116	0.138673	0.121695	1.13952	0.254488	0.57513	F_PEvsF_Cont	SLC46A3	Not_Biologically_Significant	NA	NA	NA	NA	NA	NA	NA	NA	NA	NA	NA	NA	NA	NA	NA	NA	NA	NA	NA	NA	NA	NA	NA	NA	NA
76256	ENSG00000139508	102021	ENST00000878130.1	338171	102021	NA	ENSG00000139508.16	0.968935	0.20004	-0.00883934	0.725577	0.953557	1	SLC46A3	NA	13238	68.116	0.138673	0.121695	1.13952	0.254488	0.57513	F_PEvsF_Cont	SLC46A3	Not_Biologically_Significant	NA	NA	NA	NA	NA	NA	NA	NA	NA	NA	NA	NA	NA	NA	NA	NA	NA	NA	NA	NA	NA	NA	NA	NA	NA
76257	ENSG00000139508	102022	ENST00000878133.1	338174	102022	NA	ENSG00000139508.16	0.819825	-0.0251587	0.235029	0.964538	0.995249	1	SLC46A3	NA	13238	68.116	0.138673	0.121695	1.13952	0.254488	0.57513	F_PEvsF_Cont	SLC46A3	Not_Biologically_Significant	NA	NA	NA	NA	NA	NA	NA	NA	NA	NA	NA	NA	NA	NA	NA	NA	NA	NA	NA	NA	NA	NA	NA	NA	NA
76258	ENSG00000139508	102019	ENST00000878131.1	338168	102019	NA	ENSG00000139508.16	0.693334	0.00888889	0.288272	0.987405	0.998304	1	SLC46A3	NA	13238	68.116	0.138673	0.121695	1.13952	0.254488	0.57513	F_PEvsF_Cont	SLC46A3	Not_Biologically_Significant	NA	NA	NA	NA	NA	NA	NA	NA	NA	NA	NA	NA	NA	NA	NA	NA	NA	NA	NA	NA	NA	NA	NA	NA	NA
76259	ENSG00000139508	102023	ENST00000380814.4	338176	102023	NA	ENSG00000139508.16	0.609485	0.0955159	0.413721	0.866253	0.980008	1	SLC46A3	SLC46A3	13238	68.116	0.138673	0.121695	1.13952	0.254488	0.57513	F_PEvsF_Cont	SLC46A3	Not_Biologically_Significant	NA	NA	NA	NA	NA	NA	NA	NA	NA	NA	NA	NA	NA	NA	NA	NA	NA	NA	NA	NA	NA	NA	NA	NA	NA
76260	ENSG00000139514	102025	ENST00000907882.1	338191	102025	NA	ENSG00000139514.14	1.97037	-0.660357	-0.582202	0.269806	0.772797	1	SLC7A1	NA	13241	995.123	0.08842	0.210478	0.420091	0.674419	0.871779	F_PEvsF_Cont	SLC7A1	Not_Biologically_Significant	NA	NA	NA	NA	NA	NA	NA	NA	NA	NA	NA	NA	NA	NA	NA	NA	NA	NA	NA	NA	NA	NA	NA	NA	NA
76261	ENSG00000139514	102033	ENST00000473577.1	338200	102033	NA	ENSG00000139514.14	0.700632	0.296587	-0.00216805	0.605188	0.924112	1	SLC7A1	SLC7A1	13241	995.123	0.08842	0.210478	0.420091	0.674419	0.871779	F_PEvsF_Cont	SLC7A1	Not_Biologically_Significant	NA	NA	NA	NA	NA	NA	NA	NA	NA	NA	NA	NA	NA	NA	NA	NA	NA	NA	NA	NA	NA	NA	NA	NA	NA
76262	ENSG00000139514	102029	ENST00000936268.1	338195	102029	NA	ENSG00000139514.14	2.56087	-0.405794	-0.0790454	0.484043	0.883544	1	SLC7A1	NA	13241	995.123	0.08842	0.210478	0.420091	0.674419	0.871779	F_PEvsF_Cont	SLC7A1	Not_Biologically_Significant	NA	NA	NA	NA	NA	NA	NA	NA	NA	NA	NA	NA	NA	NA	NA	NA	NA	NA	NA	NA	NA	NA	NA	NA	NA
76263	ENSG00000139514	102030	ENST00000936271.1	338196	102030	NA	ENSG00000139514.14	1.40212	0.0319048	0.0266156	0.954993	0.993606	1	SLC7A1	NA	13241	995.123	0.08842	0.210478	0.420091	0.674419	0.871779	F_PEvsF_Cont	SLC7A1	Not_Biologically_Significant	NA	NA	NA	NA	NA	NA	NA	NA	NA	NA	NA	NA	NA	NA	NA	NA	NA	NA	NA	NA	NA	NA	NA	NA	NA
76264	ENSG00000139514	102028	ENST00000380752.10	338194	102028	NA	ENSG00000139514.14	2.92658	0.351508	0.278751	0.542172	0.903076	1	SLC7A1	SLC7A1	13241	995.123	0.08842	0.210478	0.420091	0.674419	0.871779	F_PEvsF_Cont	SLC7A1	Not_Biologically_Significant	NA	NA	NA	NA	NA	NA	NA	NA	NA	NA	NA	NA	NA	NA	NA	NA	NA	NA	NA	NA	NA	NA	NA	NA	NA
76265	ENSG00000139514	102031	ENST00000907885.1	338197	102031	NA	ENSG00000139514.14	1.01023	-0.261746	-0.910373	0.647363	0.935737	1	SLC7A1	NA	13241	995.123	0.08842	0.210478	0.420091	0.674419	0.871779	F_PEvsF_Cont	SLC7A1	Not_Biologically_Significant	NA	NA	NA	NA	NA	NA	NA	NA	NA	NA	NA	NA	NA	NA	NA	NA	NA	NA	NA	NA	NA	NA	NA	NA	NA
76266	ENSG00000139514	102026	ENST00000936270.1	338192	102026	NA	ENSG00000139514.14	1.09098	0.224603	-0.00293389	0.693856	0.946423	1	SLC7A1	NA	13241	995.123	0.08842	0.210478	0.420091	0.674419	0.871779	F_PEvsF_Cont	SLC7A1	Not_Biologically_Significant	NA	NA	NA	NA	NA	NA	NA	NA	NA	NA	NA	NA	NA	NA	NA	NA	NA	NA	NA	NA	NA	NA	NA	NA	NA
76267	ENSG00000139514	102032	ENST00000907883.1	338198	102032	NA	ENSG00000139514.14	1.57424	-0.0694841	-0.111418	0.902382	0.985494	1	SLC7A1	NA	13241	995.123	0.08842	0.210478	0.420091	0.674419	0.871779	F_PEvsF_Cont	SLC7A1	Not_Biologically_Significant	NA	NA	NA	NA	NA	NA	NA	NA	NA	NA	NA	NA	NA	NA	NA	NA	NA	NA	NA	NA	NA	NA	NA	NA	NA
76268	ENSG00000139514	102027	ENST00000936269.1	338193	102027	NA	ENSG00000139514.14	1.43149	0.966071	0.513767	0.120232	0.611217	0.904797	SLC7A1	NA	13241	995.123	0.08842	0.210478	0.420091	0.674419	0.871779	F_PEvsF_Cont	SLC7A1	Not_Biologically_Significant	NA	NA	NA	NA	NA	NA	NA	NA	NA	NA	NA	NA	NA	NA	NA	NA	NA	NA	NA	NA	NA	NA	NA	NA	NA
76269	ENSG00000139517	101966	ENST00000869683.1	338119	101966	NA	ENSG00000139517.10	0.967861	-0.560437	-0.591999	0.342769	0.819064	1	LNX2	NA	13242	239.039	-0.258517	0.0977001	-2.64603	0.00814426	0.0898896	F_PEvsF_Cont	LNX2	Not_Biologically_Significant	NA	NA	NA	NA	NA	NA	NA	NA	NA	NA	NA	NA	NA	NA	NA	NA	NA	NA	NA	NA	NA	NA	NA	NA	NA
76270	ENSG00000139517	101970	ENST00000952572.1	338123	101970	NA	ENSG00000139517.10	0.634441	0.169286	0.0559979	0.766078	0.962553	1	LNX2	NA	13242	239.039	-0.258517	0.0977001	-2.64603	0.00814426	0.0898896	F_PEvsF_Cont	LNX2	Not_Biologically_Significant	NA	NA	NA	NA	NA	NA	NA	NA	NA	NA	NA	NA	NA	NA	NA	NA	NA	NA	NA	NA	NA	NA	NA	NA	NA
76271	ENSG00000139517	101960	ENST00000940589.1	338112	101960	NA	ENSG00000139517.10	0.659921	-0.446389	-0.222151	0.443558	0.868078	1	LNX2	NA	13242	239.039	-0.258517	0.0977001	-2.64603	0.00814426	0.0898896	F_PEvsF_Cont	LNX2	Not_Biologically_Significant	NA	NA	NA	NA	NA	NA	NA	NA	NA	NA	NA	NA	NA	NA	NA	NA	NA	NA	NA	NA	NA	NA	NA	NA	NA
76272	ENSG00000139517	101971	ENST00000952573.1	338124	101971	NA	ENSG00000139517.10	1.26393	-0.367817	-0.475082	0.524294	0.897101	1	LNX2	NA	13242	239.039	-0.258517	0.0977001	-2.64603	0.00814426	0.0898896	F_PEvsF_Cont	LNX2	Not_Biologically_Significant	NA	NA	NA	NA	NA	NA	NA	NA	NA	NA	NA	NA	NA	NA	NA	NA	NA	NA	NA	NA	NA	NA	NA	NA	NA
76273	ENSG00000139517	101959	ENST00000316334.5	338111	101959	NA	ENSG00000139517.10	2.01114	-1.34127	-0.743313	0.0381636	0.404343	0.653941	LNX2	LNX2	13242	239.039	-0.258517	0.0977001	-2.64603	0.00814426	0.0898896	F_PEvsF_Cont	LNX2	Not_Biologically_Significant	NA	NA	NA	NA	NA	NA	NA	NA	NA	NA	NA	NA	NA	NA	NA	NA	NA	NA	NA	NA	NA	NA	NA	NA	NA
76274	ENSG00000139517	101962	ENST00000869679.1	338114	101962	NA	ENSG00000139517.10	1.00451	-0.380119	-0.213344	0.511025	0.892961	1	LNX2	NA	13242	239.039	-0.258517	0.0977001	-2.64603	0.00814426	0.0898896	F_PEvsF_Cont	LNX2	Not_Biologically_Significant	NA	NA	NA	NA	NA	NA	NA	NA	NA	NA	NA	NA	NA	NA	NA	NA	NA	NA	NA	NA	NA	NA	NA	NA	NA
76275	ENSG00000139517	101969	ENST00000649248.1	338122	101969	NA	ENSG00000139517.10	1.85854	0.91369	0.742314	0.139235	0.639566	0.932252	LNX2	LNX2	13242	239.039	-0.258517	0.0977001	-2.64603	0.00814426	0.0898896	F_PEvsF_Cont	LNX2	Not_Biologically_Significant	NA	NA	NA	NA	NA	NA	NA	NA	NA	NA	NA	NA	NA	NA	NA	NA	NA	NA	NA	NA	NA	NA	NA	NA	NA
76276	ENSG00000139517	101964	ENST00000869682.1	338116	101964	NA	ENSG00000139517.10	0.415028	0.0516667	0.31931	0.927306	0.989541	1	LNX2	NA	13242	239.039	-0.258517	0.0977001	-2.64603	0.00814426	0.0898896	F_PEvsF_Cont	LNX2	Not_Biologically_Significant	NA	NA	NA	NA	NA	NA	NA	NA	NA	NA	NA	NA	NA	NA	NA	NA	NA	NA	NA	NA	NA	NA	NA	NA	NA
76277	ENSG00000139517	101958	ENST00000869680.1	338110	101958	NA	ENSG00000139517.10	1.22607	-0.643968	-0.4562	0.280836	0.779906	1	LNX2	NA	13242	239.039	-0.258517	0.0977001	-2.64603	0.00814426	0.0898896	F_PEvsF_Cont	LNX2	Not_Biologically_Significant	NA	NA	NA	NA	NA	NA	NA	NA	NA	NA	NA	NA	NA	NA	NA	NA	NA	NA	NA	NA	NA	NA	NA	NA	NA
76278	ENSG00000139517	101963	ENST00000869678.1	338115	101963	NA	ENSG00000139517.10	0.452532	-0.0905556	0.0757519	0.873082	0.9809	1	LNX2	NA	13242	239.039	-0.258517	0.0977001	-2.64603	0.00814426	0.0898896	F_PEvsF_Cont	LNX2	Not_Biologically_Significant	NA	NA	NA	NA	NA	NA	NA	NA	NA	NA	NA	NA	NA	NA	NA	NA	NA	NA	NA	NA	NA	NA	NA	NA	NA
76279	ENSG00000139517	101967	ENST00000869676.1	338120	101967	NA	ENSG00000139517.10	0.74595	-0.245357	-0.413555	0.667685	0.941015	1	LNX2	NA	13242	239.039	-0.258517	0.0977001	-2.64603	0.00814426	0.0898896	F_PEvsF_Cont	LNX2	Not_Biologically_Significant	NA	NA	NA	NA	NA	NA	NA	NA	NA	NA	NA	NA	NA	NA	NA	NA	NA	NA	NA	NA	NA	NA	NA	NA	NA
76280	ENSG00000139517	101961	ENST00000869681.1	338113	101961	NA	ENSG00000139517.10	1.4891	-1.40512	-0.732917	0.0308238	0.371029	0.611162	LNX2	NA	13242	239.039	-0.258517	0.0977001	-2.64603	0.00814426	0.0898896	F_PEvsF_Cont	LNX2	Not_Biologically_Significant	NA	NA	NA	NA	NA	NA	NA	NA	NA	NA	NA	NA	NA	NA	NA	NA	NA	NA	NA	NA	NA	NA	NA	NA	NA
76281	ENSG00000139517	101965	ENST00000869675.1	338117	101965	NA	ENSG00000139517.10	1.20982	-0.562698	-1.06692	0.340959	0.818032	1	LNX2	NA	13242	239.039	-0.258517	0.0977001	-2.64603	0.00814426	0.0898896	F_PEvsF_Cont	LNX2	Not_Biologically_Significant	NA	NA	NA	NA	NA	NA	NA	NA	NA	NA	NA	NA	NA	NA	NA	NA	NA	NA	NA	NA	NA	NA	NA	NA	NA
76282	ENSG00000139517	101968	ENST00000869677.1	338121	101968	NA	ENSG00000139517.10	1.21007	0.0269048	0.0787581	0.962064	0.995019	1	LNX2	NA	13242	239.039	-0.258517	0.0977001	-2.64603	0.00814426	0.0898896	F_PEvsF_Cont	LNX2	Not_Biologically_Significant	NA	NA	NA	NA	NA	NA	NA	NA	NA	NA	NA	NA	NA	NA	NA	NA	NA	NA	NA	NA	NA	NA	NA	NA	NA
76283	ENSG00000139531	97194	ENST00000394115.6	312406	97194	NA	ENSG00000139531.14	0.905516	-0.137738	-0.0254743	0.808446	0.970461	1	SUOX	SUOX	13244	159.835	-0.014914	0.092757	-0.160786	0.872262	0.955131	F_PEvsF_Cont	SUOX	Not_Biologically_Significant	NA	NA	NA	NA	NA	NA	NA	NA	NA	NA	NA	NA	NA	NA	NA	NA	NA	NA	NA	NA	NA	NA	NA	NA	NA
76284	ENSG00000139531	97193	ENST00000886417.1	312403	97193	NA	ENSG00000139531.14	1.58862	0.950873	0.63138	0.125502	0.619166	0.912877	SUOX	NA	13244	159.835	-0.014914	0.092757	-0.160786	0.872262	0.955131	F_PEvsF_Cont	SUOX	Not_Biologically_Significant	NA	NA	NA	NA	NA	NA	NA	NA	NA	NA	NA	NA	NA	NA	NA	NA	NA	NA	NA	NA	NA	NA	NA	NA	NA
76285	ENSG00000139531	97203	ENST00000394109.7	312442	97203	NA	ENSG00000139531.14	1.4497	-0.104524	-0.0892966	0.853793	0.977735	1	SUOX	SUOX	13244	159.835	-0.014914	0.092757	-0.160786	0.872262	0.955131	F_PEvsF_Cont	SUOX	Not_Biologically_Significant	NA	NA	NA	NA	NA	NA	NA	NA	NA	NA	NA	NA	NA	NA	NA	NA	NA	NA	NA	NA	NA	NA	NA	NA	NA
76286	ENSG00000139531	97198	ENST00000930306.1	312428	97198	NA	ENSG00000139531.14	0.597233	-0.334206	-0.203145	0.561539	0.91007	1	SUOX	NA	13244	159.835	-0.014914	0.092757	-0.160786	0.872262	0.955131	F_PEvsF_Cont	SUOX	Not_Biologically_Significant	NA	NA	NA	NA	NA	NA	NA	NA	NA	NA	NA	NA	NA	NA	NA	NA	NA	NA	NA	NA	NA	NA	NA	NA	NA
76287	ENSG00000139531	97201	ENST00000954617.1	312440	97201	NA	ENSG00000139531.14	1.4615	0.599008	0.168362	0.31296	0.801443	1	SUOX	NA	13244	159.835	-0.014914	0.092757	-0.160786	0.872262	0.955131	F_PEvsF_Cont	SUOX	Not_Biologically_Significant	NA	NA	NA	NA	NA	NA	NA	NA	NA	NA	NA	NA	NA	NA	NA	NA	NA	NA	NA	NA	NA	NA	NA	NA	NA
76288	ENSG00000139531	97197	ENST00000552813.5	312421	97197	NA	ENSG00000139531.14	0.725224	0.255516	0.149322	0.65504	0.937725	1	SUOX	SUOX	13244	159.835	-0.014914	0.092757	-0.160786	0.872262	0.955131	F_PEvsF_Cont	SUOX	Not_Biologically_Significant	NA	NA	NA	NA	NA	NA	NA	NA	NA	NA	NA	NA	NA	NA	NA	NA	NA	NA	NA	NA	NA	NA	NA	NA	NA
76289	ENSG00000139531	97190	ENST00000886413.1	312388	97190	NA	ENSG00000139531.14	0.964898	0.453611	0.25188	0.436622	0.864777	1	SUOX	NA	13244	159.835	-0.014914	0.092757	-0.160786	0.872262	0.955131	F_PEvsF_Cont	SUOX	Not_Biologically_Significant	NA	NA	NA	NA	NA	NA	NA	NA	NA	NA	NA	NA	NA	NA	NA	NA	NA	NA	NA	NA	NA	NA	NA	NA	NA
76290	ENSG00000139531	97200	ENST00000886440.1	312438	97200	NA	ENSG00000139531.14	1.77306	0.0167063	-0.023625	0.976441	0.996628	1	SUOX	NA	13244	159.835	-0.014914	0.092757	-0.160786	0.872262	0.955131	F_PEvsF_Cont	SUOX	Not_Biologically_Significant	NA	NA	NA	NA	NA	NA	NA	NA	NA	NA	NA	NA	NA	NA	NA	NA	NA	NA	NA	NA	NA	NA	NA	NA	NA
76291	ENSG00000139531	97191	ENST00000356124.8	312389	97191	NA	ENSG00000139531.14	0.749197	0.174087	0.0218675	0.759675	0.961252	1	SUOX	SUOX	13244	159.835	-0.014914	0.092757	-0.160786	0.872262	0.955131	F_PEvsF_Cont	SUOX	Not_Biologically_Significant	NA	NA	NA	NA	NA	NA	NA	NA	NA	NA	NA	NA	NA	NA	NA	NA	NA	NA	NA	NA	NA	NA	NA	NA	NA
76292	ENSG00000139531	97204	ENST00000550065.1	312444	97204	NA	ENSG00000139531.14	1.36973	0.356389	0.442006	0.5368	0.901074	1	SUOX	SUOX	13244	159.835	-0.014914	0.092757	-0.160786	0.872262	0.955131	F_PEvsF_Cont	SUOX	Not_Biologically_Significant	NA	NA	NA	NA	NA	NA	NA	NA	NA	NA	NA	NA	NA	NA	NA	NA	NA	NA	NA	NA	NA	NA	NA	NA	NA
76293	ENSG00000139531	97202	ENST00000886442.1	312441	97202	NA	ENSG00000139531.14	0.791503	0.0638492	0.114387	0.910289	0.986795	1	SUOX	NA	13244	159.835	-0.014914	0.092757	-0.160786	0.872262	0.955131	F_PEvsF_Cont	SUOX	Not_Biologically_Significant	NA	NA	NA	NA	NA	NA	NA	NA	NA	NA	NA	NA	NA	NA	NA	NA	NA	NA	NA	NA	NA	NA	NA	NA	NA
76294	ENSG00000139531	97199	ENST00000930303.1	312432	97199	NA	ENSG00000139531.14	1.61835	-1.60897	-0.430339	0.0150101	0.274848	0.480166	SUOX	NA	13244	159.835	-0.014914	0.092757	-0.160786	0.872262	0.955131	F_PEvsF_Cont	SUOX	Not_Biologically_Significant	NA	NA	NA	NA	NA	NA	NA	NA	NA	NA	NA	NA	NA	NA	NA	NA	NA	NA	NA	NA	NA	NA	NA	NA	NA
76295	ENSG00000139531	97192	ENST00000266971.8	312395	97192	NA	ENSG00000139531.14	1.39435	0.118016	0.121998	0.835221	0.974548	1	SUOX	SUOX	13244	159.835	-0.014914	0.092757	-0.160786	0.872262	0.955131	F_PEvsF_Cont	SUOX	Not_Biologically_Significant	NA	NA	NA	NA	NA	NA	NA	NA	NA	NA	NA	NA	NA	NA	NA	NA	NA	NA	NA	NA	NA	NA	NA	NA	NA
76296	ENSG00000139531	97189	ENST00000886412.1	312387	97189	NA	ENSG00000139531.14	0.722781	-0.775635	-0.198994	0.201613	0.714102	0.999258	SUOX	NA	13244	159.835	-0.014914	0.092757	-0.160786	0.872262	0.955131	F_PEvsF_Cont	SUOX	Not_Biologically_Significant	NA	NA	NA	NA	NA	NA	NA	NA	NA	NA	NA	NA	NA	NA	NA	NA	NA	NA	NA	NA	NA	NA	NA	NA	NA
76297	ENSG00000139531	97196	ENST00000886426.1	312414	97196	NA	ENSG00000139531.14	0.624166	-0.115476	-0.484406	0.838706	0.975165	1	SUOX	NA	13244	159.835	-0.014914	0.092757	-0.160786	0.872262	0.955131	F_PEvsF_Cont	SUOX	Not_Biologically_Significant	NA	NA	NA	NA	NA	NA	NA	NA	NA	NA	NA	NA	NA	NA	NA	NA	NA	NA	NA	NA	NA	NA	NA	NA	NA
76298	ENSG00000139531	97195	ENST00000954616.1	312409	97195	NA	ENSG00000139531.14	1.59894	-0.441587	-0.273196	0.448167	0.869569	1	SUOX	NA	13244	159.835	-0.014914	0.092757	-0.160786	0.872262	0.955131	F_PEvsF_Cont	SUOX	Not_Biologically_Significant	NA	NA	NA	NA	NA	NA	NA	NA	NA	NA	NA	NA	NA	NA	NA	NA	NA	NA	NA	NA	NA	NA	NA	NA	NA
76299	ENSG00000139537	95977	ENST00000266984.9	310673	95977	NA	ENSG00000139537.12	0.893357	0.853016	0.128902	0.164335	0.673499	0.963201	DRC2	CCDC65	13246	13.1369	0.222402	0.192501	1.15533	0.247956	0.568613	F_PEvsF_Cont	CCDC65	Not_Biologically_Significant	NA	NA	NA	NA	NA	NA	NA	NA	NA	NA	NA	NA	NA	NA	NA	NA	NA	NA	NA	NA	NA	NA	NA	NA	NA
76300	ENSG00000139540	NA	NA	NA	NA	NA	NA	NA	NA	NA	NA	NA	NA	NA	NA	13248	5.91102	0.0969335	0.246707	0.392909	0.694387	0.881859	F_PEvsF_Cont	SLC39A5	Not_Biologically_Significant	NA	NA	NA	NA	NA	NA	NA	NA	NA	NA	NA	NA	NA	NA	NA	NA	NA	NA	NA	NA	NA	NA	NA	NA	NA
76301	ENSG00000139546	96792	ENST00000456234.6	311811	96792	NA	ENSG00000139546.12	0.700859	-0.106349	-0.390633	0.851261	0.977425	1	TARBP2	TARBP2	13250	319.766	0.0430894	0.0742069	0.580666	0.561466	0.812625	F_PEvsF_Cont	TARBP2	Not_Biologically_Significant	NA	NA	NA	NA	NA	NA	NA	NA	NA	NA	NA	NA	NA	NA	NA	NA	NA	NA	NA	NA	NA	NA	NA	NA	NA
76302	ENSG00000139546	96804	ENST00000546763.1	311830	96804	NA	ENSG00000139546.12	1.61522	0.875913	0.190107	0.154475	0.660359	0.951663	TARBP2	TARBP2	13250	319.766	0.0430894	0.0742069	0.580666	0.561466	0.812625	F_PEvsF_Cont	TARBP2	Not_Biologically_Significant	NA	NA	NA	NA	NA	NA	NA	NA	NA	NA	NA	NA	NA	NA	NA	NA	NA	NA	NA	NA	NA	NA	NA	NA	NA
76303	ENSG00000139546	96799	ENST00000549679.5	311825	96799	NA	ENSG00000139546.12	0.749949	0.272937	0.132036	0.633682	0.93189	1	TARBP2	TARBP2	13250	319.766	0.0430894	0.0742069	0.580666	0.561466	0.812625	F_PEvsF_Cont	TARBP2	Not_Biologically_Significant	NA	NA	NA	NA	NA	NA	NA	NA	NA	NA	NA	NA	NA	NA	NA	NA	NA	NA	NA	NA	NA	NA	NA	NA	NA
76304	ENSG00000139546	96793	ENST00000266987.7	311813	96793	NA	ENSG00000139546.12	2.31549	1.44687	0.235653	0.0266924	0.350616	0.583145	TARBP2	TARBP2	13250	319.766	0.0430894	0.0742069	0.580666	0.561466	0.812625	F_PEvsF_Cont	TARBP2	Not_Biologically_Significant	NA	NA	NA	NA	NA	NA	NA	NA	NA	NA	NA	NA	NA	NA	NA	NA	NA	NA	NA	NA	NA	NA	NA	NA	NA
76305	ENSG00000139546	96798	ENST00000549572.5	311824	96798	NA	ENSG00000139546.12	1.60835	0.83369	0.211375	0.173052	0.684171	0.972729	TARBP2	TARBP2	13250	319.766	0.0430894	0.0742069	0.580666	0.561466	0.812625	F_PEvsF_Cont	TARBP2	Not_Biologically_Significant	NA	NA	NA	NA	NA	NA	NA	NA	NA	NA	NA	NA	NA	NA	NA	NA	NA	NA	NA	NA	NA	NA	NA	NA	NA
76306	ENSG00000139546	96796	ENST00000548971.5	311817	96796	NA	ENSG00000139546.12	1.03417	-0.360397	-0.168785	0.532393	0.899413	1	TARBP2	TARBP2	13250	319.766	0.0430894	0.0742069	0.580666	0.561466	0.812625	F_PEvsF_Cont	TARBP2	Not_Biologically_Significant	NA	NA	NA	NA	NA	NA	NA	NA	NA	NA	NA	NA	NA	NA	NA	NA	NA	NA	NA	NA	NA	NA	NA	NA	NA
76307	ENSG00000139546	96794	ENST00000549610.5	311815	96794	NA	ENSG00000139546.12	1.10043	0.469762	0.159459	0.421328	0.858785	1	TARBP2	TARBP2	13250	319.766	0.0430894	0.0742069	0.580666	0.561466	0.812625	F_PEvsF_Cont	TARBP2	Not_Biologically_Significant	NA	NA	NA	NA	NA	NA	NA	NA	NA	NA	NA	NA	NA	NA	NA	NA	NA	NA	NA	NA	NA	NA	NA	NA	NA
76308	ENSG00000139546	96800	ENST00000394357.6	311826	96800	NA	ENSG00000139546.12	0.639974	-0.290119	-0.740247	0.612879	0.926226	1	TARBP2	TARBP2	13250	319.766	0.0430894	0.0742069	0.580666	0.561466	0.812625	F_PEvsF_Cont	TARBP2	Not_Biologically_Significant	NA	NA	NA	NA	NA	NA	NA	NA	NA	NA	NA	NA	NA	NA	NA	NA	NA	NA	NA	NA	NA	NA	NA	NA	NA
76309	ENSG00000139546	96797	ENST00000552650.5	311819	96797	NA	ENSG00000139546.12	1.5523	0.707897	0.161192	0.239704	0.750467	1	TARBP2	TARBP2	13250	319.766	0.0430894	0.0742069	0.580666	0.561466	0.812625	F_PEvsF_Cont	TARBP2	Not_Biologically_Significant	NA	NA	NA	NA	NA	NA	NA	NA	NA	NA	NA	NA	NA	NA	NA	NA	NA	NA	NA	NA	NA	NA	NA	NA	NA
76310	ENSG00000139546	96802	ENST00000551157.6	311828	96802	NA	ENSG00000139546.12	0.621011	0.104921	0.0282144	0.853253	0.977673	1	TARBP2	TARBP2	13250	319.766	0.0430894	0.0742069	0.580666	0.561466	0.812625	F_PEvsF_Cont	TARBP2	Not_Biologically_Significant	NA	NA	NA	NA	NA	NA	NA	NA	NA	NA	NA	NA	NA	NA	NA	NA	NA	NA	NA	NA	NA	NA	NA	NA	NA
76311	ENSG00000139546	96791	ENST00000550147.5	311810	96791	NA	ENSG00000139546.12	1.47965	-1.17139	-0.36145	0.0656296	0.494699	0.772717	TARBP2	TARBP2	13250	319.766	0.0430894	0.0742069	0.580666	0.561466	0.812625	F_PEvsF_Cont	TARBP2	Not_Biologically_Significant	NA	NA	NA	NA	NA	NA	NA	NA	NA	NA	NA	NA	NA	NA	NA	NA	NA	NA	NA	NA	NA	NA	NA	NA	NA
76312	ENSG00000139546	96801	ENST00000550407.1	311827	96801	NA	ENSG00000139546.12	1.31718	0.385556	-0.0249699	0.505222	0.890745	1	TARBP2	TARBP2	13250	319.766	0.0430894	0.0742069	0.580666	0.561466	0.812625	F_PEvsF_Cont	TARBP2	Not_Biologically_Significant	NA	NA	NA	NA	NA	NA	NA	NA	NA	NA	NA	NA	NA	NA	NA	NA	NA	NA	NA	NA	NA	NA	NA	NA	NA
76313	ENSG00000139546	96803	ENST00000547541.1	311829	96803	NA	ENSG00000139546.12	1.10102	-0.213135	0.0433821	0.708641	0.950153	1	TARBP2	TARBP2	13250	319.766	0.0430894	0.0742069	0.580666	0.561466	0.812625	F_PEvsF_Cont	TARBP2	Not_Biologically_Significant	NA	NA	NA	NA	NA	NA	NA	NA	NA	NA	NA	NA	NA	NA	NA	NA	NA	NA	NA	NA	NA	NA	NA	NA	NA
76314	ENSG00000139546	96795	ENST00000546889.1	311816	96795	NA	ENSG00000139546.12	0.815123	0.162262	0.0461885	0.775419	0.964803	1	TARBP2	TARBP2	13250	319.766	0.0430894	0.0742069	0.580666	0.561466	0.812625	F_PEvsF_Cont	TARBP2	Not_Biologically_Significant	NA	NA	NA	NA	NA	NA	NA	NA	NA	NA	NA	NA	NA	NA	NA	NA	NA	NA	NA	NA	NA	NA	NA	NA	NA
76315	ENSG00000139547	97556	ENST00000360752.4	326174	97556	NA	ENSG00000139547.9	1.7687	-0.74004	-0.101209	0.220958	0.733246	1	RDH16	RDH16	13252	12.169	-0.266135	0.202755	-1.3126	0.189319	0.503133	F_PEvsF_Cont	RDH16	Not_Biologically_Significant	NA	NA	NA	NA	NA	NA	NA	NA	NA	NA	NA	NA	NA	NA	NA	NA	NA	NA	NA	NA	NA	NA	NA	NA	NA
76316	ENSG00000139549	96032	ENST00000649637.2	324124	96032	NA	ENSG00000139549.4	1.37536	-0.857302	-0.280602	0.162451	0.671004	0.961056	DHH	DHH	13255	17.0566	0.00439991	0.202146	0.021766	0.982635	0.993683	F_PEvsF_Cont	DHH	Not_Biologically_Significant	NA	NA	NA	NA	NA	NA	NA	NA	NA	NA	NA	NA	NA	NA	NA	NA	NA	NA	NA	NA	NA	NA	NA	NA	NA
76317	ENSG00000139567	96462	ENST00000910202.1	311317	96462	NA	ENSG00000139567.15	0.944906	-0.413175	0.00978102	0.476487	0.880326	1	ACVRL1	NA	13256	2299.56	-0.200783	0.145713	-1.37794	0.168223	0.474772	F_PEvsF_Cont	ACVRL1	Not_Biologically_Significant	NA	NA	NA	NA	NA	NA	NA	NA	NA	NA	NA	NA	NA	NA	NA	NA	NA	NA	NA	NA	NA	NA	NA	NA	NA
76318	ENSG00000139567	96474	ENST00000547632.1	311333	96474	NA	ENSG00000139567.15	1.88975	-1.32175	-0.406153	0.0407017	0.414267	0.667081	ACVRL1	ACVRL1	13256	2299.56	-0.200783	0.145713	-1.37794	0.168223	0.474772	F_PEvsF_Cont	ACVRL1	Not_Biologically_Significant	NA	NA	NA	NA	NA	NA	NA	NA	NA	NA	NA	NA	NA	NA	NA	NA	NA	NA	NA	NA	NA	NA	NA	NA	NA
76319	ENSG00000139567	96472	ENST00000547400.6	311328	96472	NA	ENSG00000139567.15	1.6783	0.364008	0.152793	0.528428	0.898142	1	ACVRL1	ACVRL1	13256	2299.56	-0.200783	0.145713	-1.37794	0.168223	0.474772	F_PEvsF_Cont	ACVRL1	Not_Biologically_Significant	NA	NA	NA	NA	NA	NA	NA	NA	NA	NA	NA	NA	NA	NA	NA	NA	NA	NA	NA	NA	NA	NA	NA	NA	NA
76320	ENSG00000139567	96470	ENST00000552678.2	311326	96470	NA	ENSG00000139567.15	1.50584	-0.0294048	0.0129713	0.958575	0.994362	1	ACVRL1	ACVRL1	13256	2299.56	-0.200783	0.145713	-1.37794	0.168223	0.474772	F_PEvsF_Cont	ACVRL1	Not_Biologically_Significant	NA	NA	NA	NA	NA	NA	NA	NA	NA	NA	NA	NA	NA	NA	NA	NA	NA	NA	NA	NA	NA	NA	NA	NA	NA
76321	ENSG00000139567	96471	ENST00000910205.1	311327	96471	NA	ENSG00000139567.15	2.69995	-1.90849	-0.468004	0.00470861	0.160756	0.314519	ACVRL1	NA	13256	2299.56	-0.200783	0.145713	-1.37794	0.168223	0.474772	F_PEvsF_Cont	ACVRL1	Not_Biologically_Significant	NA	NA	NA	NA	NA	NA	NA	NA	NA	NA	NA	NA	NA	NA	NA	NA	NA	NA	NA	NA	NA	NA	NA	NA	NA
76322	ENSG00000139567	96468	ENST00000910203.1	311323	96468	NA	ENSG00000139567.15	0.515397	0.0134921	-0.0756752	0.980952	0.997161	1	ACVRL1	NA	13256	2299.56	-0.200783	0.145713	-1.37794	0.168223	0.474772	F_PEvsF_Cont	ACVRL1	Not_Biologically_Significant	NA	NA	NA	NA	NA	NA	NA	NA	NA	NA	NA	NA	NA	NA	NA	NA	NA	NA	NA	NA	NA	NA	NA	NA	NA
76323	ENSG00000139567	96465	ENST00000713619.1	311320	96465	NA	ENSG00000139567.15	0.779874	0.639325	-0.023336	0.284017	0.781808	1	ACVRL1	ACVRL1	13256	2299.56	-0.200783	0.145713	-1.37794	0.168223	0.474772	F_PEvsF_Cont	ACVRL1	Not_Biologically_Significant	NA	NA	NA	NA	NA	NA	NA	NA	NA	NA	NA	NA	NA	NA	NA	NA	NA	NA	NA	NA	NA	NA	NA	NA	NA
76324	ENSG00000139567	96473	ENST00000550683.5	311329	96473	NA	ENSG00000139567.15	2.00849	0.976468	0.82519	0.11675	0.605084	0.899207	ACVRL1	ACVRL1	13256	2299.56	-0.200783	0.145713	-1.37794	0.168223	0.474772	F_PEvsF_Cont	ACVRL1	Not_Biologically_Significant	NA	NA	NA	NA	NA	NA	NA	NA	NA	NA	NA	NA	NA	NA	NA	NA	NA	NA	NA	NA	NA	NA	NA	NA	NA
76325	ENSG00000139567	96460	ENST00000910197.1	311315	96460	NA	ENSG00000139567.15	2.07526	0.32746	1.65926	0.569257	0.912979	1	ACVRL1	NA	13256	2299.56	-0.200783	0.145713	-1.37794	0.168223	0.474772	F_PEvsF_Cont	ACVRL1	Not_Biologically_Significant	NA	NA	NA	NA	NA	NA	NA	NA	NA	NA	NA	NA	NA	NA	NA	NA	NA	NA	NA	NA	NA	NA	NA	NA	NA
76326	ENSG00000139567	96461	ENST00000910199.1	311316	96461	NA	ENSG00000139567.15	2.14093	-2.86143	-1.2302	5.15189e-05	0.0142535	0.0312361	ACVRL1	NA	13256	2299.56	-0.200783	0.145713	-1.37794	0.168223	0.474772	F_PEvsF_Cont	ACVRL1	Not_Biologically_Significant	NA	NA	NA	NA	NA	NA	NA	NA	NA	NA	NA	NA	NA	NA	NA	NA	NA	NA	NA	NA	NA	NA	NA	NA	NA
76327	ENSG00000139567	96463	ENST00000910200.1	311318	96463	NA	ENSG00000139567.15	1.24019	-0.315159	-0.198365	0.583427	0.917288	1	ACVRL1	NA	13256	2299.56	-0.200783	0.145713	-1.37794	0.168223	0.474772	F_PEvsF_Cont	ACVRL1	Not_Biologically_Significant	NA	NA	NA	NA	NA	NA	NA	NA	NA	NA	NA	NA	NA	NA	NA	NA	NA	NA	NA	NA	NA	NA	NA	NA	NA
76328	ENSG00000139567	96459	ENST00000551576.6	311312	96459	NA	ENSG00000139567.15	1.52779	-0.243294	0.487639	0.670269	0.941579	1	ACVRL1	ACVRL1	13256	2299.56	-0.200783	0.145713	-1.37794	0.168223	0.474772	F_PEvsF_Cont	ACVRL1	Not_Biologically_Significant	NA	NA	NA	NA	NA	NA	NA	NA	NA	NA	NA	NA	NA	NA	NA	NA	NA	NA	NA	NA	NA	NA	NA	NA	NA
76329	ENSG00000139567	96466	ENST00000713618.1	311321	96466	NA	ENSG00000139567.15	1.66973	-0.500198	-0.332188	0.393612	0.846541	1	ACVRL1	ACVRL1	13256	2299.56	-0.200783	0.145713	-1.37794	0.168223	0.474772	F_PEvsF_Cont	ACVRL1	Not_Biologically_Significant	NA	NA	NA	NA	NA	NA	NA	NA	NA	NA	NA	NA	NA	NA	NA	NA	NA	NA	NA	NA	NA	NA	NA	NA	NA
76330	ENSG00000139567	96469	ENST00000910201.1	311325	96469	NA	ENSG00000139567.15	0.861715	-0.217103	-0.947157	0.70351	0.948874	1	ACVRL1	NA	13256	2299.56	-0.200783	0.145713	-1.37794	0.168223	0.474772	F_PEvsF_Cont	ACVRL1	Not_Biologically_Significant	NA	NA	NA	NA	NA	NA	NA	NA	NA	NA	NA	NA	NA	NA	NA	NA	NA	NA	NA	NA	NA	NA	NA	NA	NA
76331	ENSG00000139567	96464	ENST00000942785.1	311319	96464	NA	ENSG00000139567.15	0.836504	0.460198	0.0354231	0.430341	0.862348	1	ACVRL1	NA	13256	2299.56	-0.200783	0.145713	-1.37794	0.168223	0.474772	F_PEvsF_Cont	ACVRL1	Not_Biologically_Significant	NA	NA	NA	NA	NA	NA	NA	NA	NA	NA	NA	NA	NA	NA	NA	NA	NA	NA	NA	NA	NA	NA	NA	NA	NA
76332	ENSG00000139567	96467	ENST00000388922.9	311322	96467	NA	ENSG00000139567.15	3.28078	-1.31087	-0.166334	0.0421778	0.418914	0.674426	ACVRL1	ACVRL1	13256	2299.56	-0.200783	0.145713	-1.37794	0.168223	0.474772	F_PEvsF_Cont	ACVRL1	Not_Biologically_Significant	NA	NA	NA	NA	NA	NA	NA	NA	NA	NA	NA	NA	NA	NA	NA	NA	NA	NA	NA	NA	NA	NA	NA	NA	NA
76333	ENSG00000139572	96965	ENST00000267015.4	325387	96965	NA	ENSG00000139572.5	0.805792	-0.619444	-0.201227	0.298044	0.791076	1	GPR84	GPR84	13258	9.44527	-0.191622	0.252834	-0.757895	0.448514	0.741889	F_PEvsF_Cont	GPR84	Not_Biologically_Significant	NA	NA	NA	NA	NA	NA	NA	NA	NA	NA	NA	NA	NA	NA	NA	NA	NA	NA	NA	NA	NA	NA	NA	NA	NA
76334	ENSG00000139572	96966	ENST00000879277.1	325388	96966	NA	ENSG00000139572.5	0.732895	0.858373	0.12429	0.161981	0.670358	0.960518	GPR84	NA	13258	9.44527	-0.191622	0.252834	-0.757895	0.448514	0.741889	F_PEvsF_Cont	GPR84	Not_Biologically_Significant	NA	NA	NA	NA	NA	NA	NA	NA	NA	NA	NA	NA	NA	NA	NA	NA	NA	NA	NA	NA	NA	NA	NA	NA	NA
76335	ENSG00000139572	96967	ENST00000551809.1	325389	96967	NA	ENSG00000139572.5	0.598026	-0.915556	-0.306487	0.138523	0.638281	0.931297	GPR84	GPR84	13258	9.44527	-0.191622	0.252834	-0.757895	0.448514	0.741889	F_PEvsF_Cont	GPR84	Not_Biologically_Significant	NA	NA	NA	NA	NA	NA	NA	NA	NA	NA	NA	NA	NA	NA	NA	NA	NA	NA	NA	NA	NA	NA	NA	NA	NA
76336	ENSG00000139574	96805	ENST00000448979.4	324999	96805	NA	ENSG00000139574.10	1.35211	1.3623	0.241281	0.0356092	0.393036	0.639938	NPFF	NPFF	13260	7.34718	-0.00589032	0.220786	-0.0266789	0.978716	0.992961	F_PEvsF_Cont	NPFF	Not_Biologically_Significant	NA	NA	NA	NA	NA	NA	NA	NA	NA	NA	NA	NA	NA	NA	NA	NA	NA	NA	NA	NA	NA	NA	NA	NA	NA
76337	ENSG00000139579	97339	ENST00000380198.6	312641	97339	NA	ENSG00000139579.14	1.06369	0.136032	0.0569755	0.810702	0.97079	1	NABP2	NABP2	13262	62.061	-0.0596463	0.0908236	-0.656727	0.511356	0.78459	F_PEvsF_Cont	NABP2	Not_Biologically_Significant	NA	NA	NA	NA	NA	NA	NA	NA	NA	NA	NA	NA	NA	NA	NA	NA	NA	NA	NA	NA	NA	NA	NA	NA	NA
76338	ENSG00000139579	97338	ENST00000267023.9	312638	97338	NA	ENSG00000139579.14	1.7718	-0.46996	-0.0734413	0.421143	0.858742	1	NABP2	NABP2	13262	62.061	-0.0596463	0.0908236	-0.656727	0.511356	0.78459	F_PEvsF_Cont	NABP2	Not_Biologically_Significant	NA	NA	NA	NA	NA	NA	NA	NA	NA	NA	NA	NA	NA	NA	NA	NA	NA	NA	NA	NA	NA	NA	NA	NA	NA
76339	ENSG00000139579	97337	ENST00000934239.1	312637	97337	NA	ENSG00000139579.14	0.945468	-0.341667	-0.165241	0.553156	0.907154	1	NABP2	NA	13262	62.061	-0.0596463	0.0908236	-0.656727	0.511356	0.78459	F_PEvsF_Cont	NABP2	Not_Biologically_Significant	NA	NA	NA	NA	NA	NA	NA	NA	NA	NA	NA	NA	NA	NA	NA	NA	NA	NA	NA	NA	NA	NA	NA	NA	NA
76340	ENSG00000139597	102120	ENST00000380133.6	338423	102120	NA	ENSG00000139597.19	1.00616	-0.805714	-0.300408	0.18635	0.697343	0.985985	N4BP2L1	N4BP2L1	13264	92.6625	0.0243909	0.113099	0.215659	0.829254	0.938284	F_PEvsF_Cont	N4BP2L1	Not_Biologically_Significant	NA	NA	NA	NA	NA	NA	NA	NA	NA	NA	NA	NA	NA	NA	NA	NA	NA	NA	NA	NA	NA	NA	NA	NA	NA
76341	ENSG00000139597	102119	ENST00000970429.1	338421	102119	NA	ENSG00000139597.19	0.842368	-0.120278	-0.151937	0.832102	0.973986	1	N4BP2L1	NA	13264	92.6625	0.0243909	0.113099	0.215659	0.829254	0.938284	F_PEvsF_Cont	N4BP2L1	Not_Biologically_Significant	NA	NA	NA	NA	NA	NA	NA	NA	NA	NA	NA	NA	NA	NA	NA	NA	NA	NA	NA	NA	NA	NA	NA	NA	NA
76342	ENSG00000139597	102116	ENST00000635608.1	338418	102116	NA	ENSG00000139597.19	0.565496	0.304881	0.154475	0.595408	0.921263	1	N4BP2L1	N4BP2L1	13264	92.6625	0.0243909	0.113099	0.215659	0.829254	0.938284	F_PEvsF_Cont	N4BP2L1	Not_Biologically_Significant	NA	NA	NA	NA	NA	NA	NA	NA	NA	NA	NA	NA	NA	NA	NA	NA	NA	NA	NA	NA	NA	NA	NA	NA	NA
76343	ENSG00000139597	102114	ENST00000380139.8	338416	102114	NA	ENSG00000139597.19	1.09269	0.751071	0.203787	0.214815	0.727551	1	N4BP2L1	N4BP2L1	13264	92.6625	0.0243909	0.113099	0.215659	0.829254	0.938284	F_PEvsF_Cont	N4BP2L1	Not_Biologically_Significant	NA	NA	NA	NA	NA	NA	NA	NA	NA	NA	NA	NA	NA	NA	NA	NA	NA	NA	NA	NA	NA	NA	NA	NA	NA
76344	ENSG00000139597	102123	ENST00000464470.1	338429	102123	NA	ENSG00000139597.19	1.12143	0.57123	0.142761	0.334241	0.814102	1	N4BP2L1	N4BP2L1	13264	92.6625	0.0243909	0.113099	0.215659	0.829254	0.938284	F_PEvsF_Cont	N4BP2L1	Not_Biologically_Significant	NA	NA	NA	NA	NA	NA	NA	NA	NA	NA	NA	NA	NA	NA	NA	NA	NA	NA	NA	NA	NA	NA	NA	NA	NA
76345	ENSG00000139597	102121	ENST00000343281.9	338426	102121	NA	ENSG00000139597.19	0.810536	-0.859246	-0.197148	0.1616	0.669786	0.960078	N4BP2L1	N4BP2L1	13264	92.6625	0.0243909	0.113099	0.215659	0.829254	0.938284	F_PEvsF_Cont	N4BP2L1	Not_Biologically_Significant	NA	NA	NA	NA	NA	NA	NA	NA	NA	NA	NA	NA	NA	NA	NA	NA	NA	NA	NA	NA	NA	NA	NA	NA	NA
76346	ENSG00000139597	102115	ENST00000613078.4	338417	102115	NA	ENSG00000139597.19	0.735599	-0.689246	-0.322201	0.251151	0.758632	1	N4BP2L1	N4BP2L1	13264	92.6625	0.0243909	0.113099	0.215659	0.829254	0.938284	F_PEvsF_Cont	N4BP2L1	Not_Biologically_Significant	NA	NA	NA	NA	NA	NA	NA	NA	NA	NA	NA	NA	NA	NA	NA	NA	NA	NA	NA	NA	NA	NA	NA	NA	NA
76347	ENSG00000139597	102113	ENST00000380130.7	338415	102113	NA	ENSG00000139597.19	0.539155	0.411032	0.245121	0.478684	0.881106	1	N4BP2L1	N4BP2L1	13264	92.6625	0.0243909	0.113099	0.215659	0.829254	0.938284	F_PEvsF_Cont	N4BP2L1	Not_Biologically_Significant	NA	NA	NA	NA	NA	NA	NA	NA	NA	NA	NA	NA	NA	NA	NA	NA	NA	NA	NA	NA	NA	NA	NA	NA	NA
76348	ENSG00000139597	102122	ENST00000472298.1	338427	102122	NA	ENSG00000139597.19	1.08006	1.10595	0.222178	0.0800211	0.531015	0.819318	N4BP2L1	N4BP2L1	13264	92.6625	0.0243909	0.113099	0.215659	0.829254	0.938284	F_PEvsF_Cont	N4BP2L1	Not_Biologically_Significant	NA	NA	NA	NA	NA	NA	NA	NA	NA	NA	NA	NA	NA	NA	NA	NA	NA	NA	NA	NA	NA	NA	NA	NA	NA
76349	ENSG00000139597	102117	ENST00000459716.6	338419	102117	NA	ENSG00000139597.19	1.19025	0.297063	-0.0595482	0.604631	0.923943	1	N4BP2L1	N4BP2L1	13264	92.6625	0.0243909	0.113099	0.215659	0.829254	0.938284	F_PEvsF_Cont	N4BP2L1	Not_Biologically_Significant	NA	NA	NA	NA	NA	NA	NA	NA	NA	NA	NA	NA	NA	NA	NA	NA	NA	NA	NA	NA	NA	NA	NA	NA	NA
76350	ENSG00000139597	102118	ENST00000530622.6	338420	102118	NA	ENSG00000139597.19	1.47407	0.117897	0.137471	0.835368	0.974573	1	N4BP2L1	N4BP2L1	13264	92.6625	0.0243909	0.113099	0.215659	0.829254	0.938284	F_PEvsF_Cont	N4BP2L1	Not_Biologically_Significant	NA	NA	NA	NA	NA	NA	NA	NA	NA	NA	NA	NA	NA	NA	NA	NA	NA	NA	NA	NA	NA	NA	NA	NA	NA
76351	ENSG00000139613	97309	ENST00000866392.1	325751	97309	NA	ENSG00000139613.13	1.46507	0.869246	0.425212	0.157291	0.663842	0.955038	SMARCC2	NA	13266	1042.82	0.0200086	0.0521771	0.383475	0.701368	0.885343	F_PEvsF_Cont	SMARCC2	Not_Biologically_Significant	NA	NA	NA	NA	NA	NA	NA	NA	NA	NA	NA	NA	NA	NA	NA	NA	NA	NA	NA	NA	NA	NA	NA	NA	NA
76352	ENSG00000139613	97315	ENST00000548130.5	325758	97315	NA	ENSG00000139613.13	1.77128	-0.552222	-0.0852077	0.3494	0.822662	1	SMARCC2	SMARCC2	13266	1042.82	0.0200086	0.0521771	0.383475	0.701368	0.885343	F_PEvsF_Cont	SMARCC2	Not_Biologically_Significant	NA	NA	NA	NA	NA	NA	NA	NA	NA	NA	NA	NA	NA	NA	NA	NA	NA	NA	NA	NA	NA	NA	NA	NA	NA
76353	ENSG00000139613	97318	ENST00000550859.5	325762	97318	NA	ENSG00000139613.13	0.618406	-0.0696429	-0.0693449	0.902178	0.98547	1	SMARCC2	SMARCC2	13266	1042.82	0.0200086	0.0521771	0.383475	0.701368	0.885343	F_PEvsF_Cont	SMARCC2	Not_Biologically_Significant	NA	NA	NA	NA	NA	NA	NA	NA	NA	NA	NA	NA	NA	NA	NA	NA	NA	NA	NA	NA	NA	NA	NA	NA	NA
76354	ENSG00000139613	97313	ENST00000267064.8	325756	97313	NA	ENSG00000139613.13	2.41816	-0.0474603	0.0294197	0.933189	0.990168	1	SMARCC2	SMARCC2	13266	1042.82	0.0200086	0.0521771	0.383475	0.701368	0.885343	F_PEvsF_Cont	SMARCC2	Not_Biologically_Significant	NA	NA	NA	NA	NA	NA	NA	NA	NA	NA	NA	NA	NA	NA	NA	NA	NA	NA	NA	NA	NA	NA	NA	NA	NA
76355	ENSG00000139613	97312	ENST00000552674.5	325755	97312	NA	ENSG00000139613.13	0.609967	-0.0796429	-0.257246	0.888265	0.983176	1	SMARCC2	SMARCC2	13266	1042.82	0.0200086	0.0521771	0.383475	0.701368	0.885343	F_PEvsF_Cont	SMARCC2	Not_Biologically_Significant	NA	NA	NA	NA	NA	NA	NA	NA	NA	NA	NA	NA	NA	NA	NA	NA	NA	NA	NA	NA	NA	NA	NA	NA	NA
76356	ENSG00000139613	97314	ENST00000549209.5	325757	97314	NA	ENSG00000139613.13	0.887146	-0.880794	-0.379862	0.15245	0.657447	0.949196	SMARCC2	SMARCC2	13266	1042.82	0.0200086	0.0521771	0.383475	0.701368	0.885343	F_PEvsF_Cont	SMARCC2	Not_Biologically_Significant	NA	NA	NA	NA	NA	NA	NA	NA	NA	NA	NA	NA	NA	NA	NA	NA	NA	NA	NA	NA	NA	NA	NA	NA	NA
76357	ENSG00000139613	97320	ENST00000547356.1	325766	97320	NA	ENSG00000139613.13	0.819211	0.262857	0.00677361	0.645967	0.935421	1	SMARCC2	SMARCC2	13266	1042.82	0.0200086	0.0521771	0.383475	0.701368	0.885343	F_PEvsF_Cont	SMARCC2	Not_Biologically_Significant	NA	NA	NA	NA	NA	NA	NA	NA	NA	NA	NA	NA	NA	NA	NA	NA	NA	NA	NA	NA	NA	NA	NA	NA	NA
76358	ENSG00000139613	97319	ENST00000550150.1	325764	97319	NA	ENSG00000139613.13	1.50357	-0.82504	-0.132634	0.177039	0.688005	0.976868	SMARCC2	SMARCC2	13266	1042.82	0.0200086	0.0521771	0.383475	0.701368	0.885343	F_PEvsF_Cont	SMARCC2	Not_Biologically_Significant	NA	NA	NA	NA	NA	NA	NA	NA	NA	NA	NA	NA	NA	NA	NA	NA	NA	NA	NA	NA	NA	NA	NA	NA	NA
76359	ENSG00000139613	97311	ENST00000866390.1	325753	97311	NA	ENSG00000139613.13	2.04503	-0.130159	-0.0231476	0.818734	0.971776	1	SMARCC2	NA	13266	1042.82	0.0200086	0.0521771	0.383475	0.701368	0.885343	F_PEvsF_Cont	SMARCC2	Not_Biologically_Significant	NA	NA	NA	NA	NA	NA	NA	NA	NA	NA	NA	NA	NA	NA	NA	NA	NA	NA	NA	NA	NA	NA	NA	NA	NA
76360	ENSG00000139613	97308	ENST00000866393.1	325749	97308	NA	ENSG00000139613.13	1.13659	-1.06333	-0.667206	0.0908266	0.554731	0.847956	SMARCC2	NA	13266	1042.82	0.0200086	0.0521771	0.383475	0.701368	0.885343	F_PEvsF_Cont	SMARCC2	Not_Biologically_Significant	NA	NA	NA	NA	NA	NA	NA	NA	NA	NA	NA	NA	NA	NA	NA	NA	NA	NA	NA	NA	NA	NA	NA	NA	NA
76361	ENSG00000139613	97310	ENST00000866391.1	325752	97310	NA	ENSG00000139613.13	1.06892	-0.473889	-0.288987	0.417466	0.856882	1	SMARCC2	NA	13266	1042.82	0.0200086	0.0521771	0.383475	0.701368	0.885343	F_PEvsF_Cont	SMARCC2	Not_Biologically_Significant	NA	NA	NA	NA	NA	NA	NA	NA	NA	NA	NA	NA	NA	NA	NA	NA	NA	NA	NA	NA	NA	NA	NA	NA	NA
76362	ENSG00000139613	97305	ENST00000941982.1	325741	97305	NA	ENSG00000139613.13	0.402631	0.237937	0.153328	0.677025	0.943049	1	SMARCC2	NA	13266	1042.82	0.0200086	0.0521771	0.383475	0.701368	0.885343	F_PEvsF_Cont	SMARCC2	Not_Biologically_Significant	NA	NA	NA	NA	NA	NA	NA	NA	NA	NA	NA	NA	NA	NA	NA	NA	NA	NA	NA	NA	NA	NA	NA	NA	NA
76363	ENSG00000139613	97316	ENST00000552931.1	325759	97316	NA	ENSG00000139613.13	0.6228	0.396468	0.0520628	0.493745	0.886826	1	SMARCC2	SMARCC2	13266	1042.82	0.0200086	0.0521771	0.383475	0.701368	0.885343	F_PEvsF_Cont	SMARCC2	Not_Biologically_Significant	NA	NA	NA	NA	NA	NA	NA	NA	NA	NA	NA	NA	NA	NA	NA	NA	NA	NA	NA	NA	NA	NA	NA	NA	NA
76364	ENSG00000139613	97317	ENST00000549757.5	325761	97317	NA	ENSG00000139613.13	1.60881	0.242063	0.0591402	0.671834	0.941873	1	SMARCC2	SMARCC2	13266	1042.82	0.0200086	0.0521771	0.383475	0.701368	0.885343	F_PEvsF_Cont	SMARCC2	Not_Biologically_Significant	NA	NA	NA	NA	NA	NA	NA	NA	NA	NA	NA	NA	NA	NA	NA	NA	NA	NA	NA	NA	NA	NA	NA	NA	NA
76365	ENSG00000139613	97306	ENST00000941981.1	325742	97306	NA	ENSG00000139613.13	1.19375	-0.157897	-0.177765	0.781264	0.965469	1	SMARCC2	NA	13266	1042.82	0.0200086	0.0521771	0.383475	0.701368	0.885343	F_PEvsF_Cont	SMARCC2	Not_Biologically_Significant	NA	NA	NA	NA	NA	NA	NA	NA	NA	NA	NA	NA	NA	NA	NA	NA	NA	NA	NA	NA	NA	NA	NA	NA	NA
76366	ENSG00000139613	97302	ENST00000939454.1	325738	97302	NA	ENSG00000139613.13	1.28529	-0.544802	-0.342154	0.355458	0.82612	1	SMARCC2	NA	13266	1042.82	0.0200086	0.0521771	0.383475	0.701368	0.885343	F_PEvsF_Cont	SMARCC2	Not_Biologically_Significant	NA	NA	NA	NA	NA	NA	NA	NA	NA	NA	NA	NA	NA	NA	NA	NA	NA	NA	NA	NA	NA	NA	NA	NA	NA
76367	ENSG00000139613	97307	ENST00000941978.1	325746	97307	NA	ENSG00000139613.13	1.09046	-0.251071	-0.259225	0.660568	0.938885	1	SMARCC2	NA	13266	1042.82	0.0200086	0.0521771	0.383475	0.701368	0.885343	F_PEvsF_Cont	SMARCC2	Not_Biologically_Significant	NA	NA	NA	NA	NA	NA	NA	NA	NA	NA	NA	NA	NA	NA	NA	NA	NA	NA	NA	NA	NA	NA	NA	NA	NA
76368	ENSG00000139613	97304	ENST00000866398.1	325740	97304	NA	ENSG00000139613.13	1.56775	1.41885	0.799952	0.0294126	0.363427	0.60195	SMARCC2	NA	13266	1042.82	0.0200086	0.0521771	0.383475	0.701368	0.885343	F_PEvsF_Cont	SMARCC2	Not_Biologically_Significant	NA	NA	NA	NA	NA	NA	NA	NA	NA	NA	NA	NA	NA	NA	NA	NA	NA	NA	NA	NA	NA	NA	NA	NA	NA
76369	ENSG00000139613	97303	ENST00000866397.1	325739	97303	NA	ENSG00000139613.13	0.758597	-0.51	-0.417926	0.38496	0.842017	1	SMARCC2	NA	13266	1042.82	0.0200086	0.0521771	0.383475	0.701368	0.885343	F_PEvsF_Cont	SMARCC2	Not_Biologically_Significant	NA	NA	NA	NA	NA	NA	NA	NA	NA	NA	NA	NA	NA	NA	NA	NA	NA	NA	NA	NA	NA	NA	NA	NA	NA
76370	ENSG00000139613	97301	ENST00000394023.7	325737	97301	NA	ENSG00000139613.13	1.56657	0.929444	0.231241	0.133292	0.630735	0.924126	SMARCC2	SMARCC2	13266	1042.82	0.0200086	0.0521771	0.383475	0.701368	0.885343	F_PEvsF_Cont	SMARCC2	Not_Biologically_Significant	NA	NA	NA	NA	NA	NA	NA	NA	NA	NA	NA	NA	NA	NA	NA	NA	NA	NA	NA	NA	NA	NA	NA	NA	NA
76371	ENSG00000139613	97300	ENST00000550164.6	325735	97300	NA	ENSG00000139613.13	2.92191	-0.570833	-0.0548488	0.334547	0.814178	1	SMARCC2	SMARCC2	13266	1042.82	0.0200086	0.0521771	0.383475	0.701368	0.885343	F_PEvsF_Cont	SMARCC2	Not_Biologically_Significant	NA	NA	NA	NA	NA	NA	NA	NA	NA	NA	NA	NA	NA	NA	NA	NA	NA	NA	NA	NA	NA	NA	NA	NA	NA
76372	ENSG00000139618	102105	ENST00000700202.2	333428	102105	NA	ENSG00000139618.19	1.15686	-0.21627	0.0180582	0.704579	0.949092	1	BRCA2	BRCA2	13269	165.805	0.0139285	0.117937	0.118101	0.905988	0.968987	F_PEvsF_Cont	BRCA2	Not_Biologically_Significant	NA	NA	NA	NA	NA	NA	NA	NA	NA	NA	NA	NA	NA	NA	NA	NA	NA	NA	NA	NA	NA	NA	NA	NA	NA
76373	ENSG00000139618	102099	ENST00000544455.6	333421	102099	NA	ENSG00000139618.19	1.36577	-0.0440476	-0.179893	0.937949	0.99082	1	BRCA2	BRCA2	13269	165.805	0.0139285	0.117937	0.118101	0.905988	0.968987	F_PEvsF_Cont	BRCA2	Not_Biologically_Significant	NA	NA	NA	NA	NA	NA	NA	NA	NA	NA	NA	NA	NA	NA	NA	NA	NA	NA	NA	NA	NA	NA	NA	NA	NA
76374	ENSG00000139618	102104	ENST00000665585.2	333427	102104	NA	ENSG00000139618.19	0.789546	0.193571	0.432442	0.73404	0.955586	1	BRCA2	BRCA2	13269	165.805	0.0139285	0.117937	0.118101	0.905988	0.968987	F_PEvsF_Cont	BRCA2	Not_Biologically_Significant	NA	NA	NA	NA	NA	NA	NA	NA	NA	NA	NA	NA	NA	NA	NA	NA	NA	NA	NA	NA	NA	NA	NA	NA	NA
76375	ENSG00000139618	102108	ENST00000713679.1	333431	102108	NA	ENSG00000139618.19	1.00417	0.317579	0.352454	0.580625	0.916344	1	BRCA2	BRCA2	13269	165.805	0.0139285	0.117937	0.118101	0.905988	0.968987	F_PEvsF_Cont	BRCA2	Not_Biologically_Significant	NA	NA	NA	NA	NA	NA	NA	NA	NA	NA	NA	NA	NA	NA	NA	NA	NA	NA	NA	NA	NA	NA	NA	NA	NA
76376	ENSG00000139618	102110	ENST00000700201.1	333435	102110	NA	ENSG00000139618.19	0.391173	-0.395159	-0.19274	0.495091	0.887173	1	BRCA2	BRCA2	13269	165.805	0.0139285	0.117937	0.118101	0.905988	0.968987	F_PEvsF_Cont	BRCA2	Not_Biologically_Significant	NA	NA	NA	NA	NA	NA	NA	NA	NA	NA	NA	NA	NA	NA	NA	NA	NA	NA	NA	NA	NA	NA	NA	NA	NA
76377	ENSG00000139618	102107	ENST00000380152.8	333430	102107	NA	ENSG00000139618.19	1.78582	-0.371508	-0.522595	0.52027	0.895818	1	BRCA2	BRCA2	13269	165.805	0.0139285	0.117937	0.118101	0.905988	0.968987	F_PEvsF_Cont	BRCA2	Not_Biologically_Significant	NA	NA	NA	NA	NA	NA	NA	NA	NA	NA	NA	NA	NA	NA	NA	NA	NA	NA	NA	NA	NA	NA	NA	NA	NA
76378	ENSG00000139618	102103	ENST00000528762.2	333426	102103	NA	ENSG00000139618.19	0.831581	-0.179405	-0.0287308	0.752649	0.959616	1	BRCA2	BRCA2	13269	165.805	0.0139285	0.117937	0.118101	0.905988	0.968987	F_PEvsF_Cont	BRCA2	Not_Biologically_Significant	NA	NA	NA	NA	NA	NA	NA	NA	NA	NA	NA	NA	NA	NA	NA	NA	NA	NA	NA	NA	NA	NA	NA	NA	NA
76379	ENSG00000139618	102111	ENST00000614259.2	333437	102111	NA	ENSG00000139618.19	1.04694	0.320675	0.293868	0.577047	0.915644	1	BRCA2	BRCA2	13269	165.805	0.0139285	0.117937	0.118101	0.905988	0.968987	F_PEvsF_Cont	BRCA2	Not_Biologically_Significant	NA	NA	NA	NA	NA	NA	NA	NA	NA	NA	NA	NA	NA	NA	NA	NA	NA	NA	NA	NA	NA	NA	NA	NA	NA
76380	ENSG00000139618	102112	ENST00000700203.1	333438	102112	NA	ENSG00000139618.19	0.90649	1.05397	0.272529	0.093369	0.560443	0.853964	BRCA2	BRCA2	13269	165.805	0.0139285	0.117937	0.118101	0.905988	0.968987	F_PEvsF_Cont	BRCA2	Not_Biologically_Significant	NA	NA	NA	NA	NA	NA	NA	NA	NA	NA	NA	NA	NA	NA	NA	NA	NA	NA	NA	NA	NA	NA	NA	NA	NA
76381	ENSG00000139618	102101	ENST00000713678.1	333423	102101	NA	ENSG00000139618.19	1.12878	-0.537897	-0.917152	0.361169	0.829438	1	BRCA2	BRCA2	13269	165.805	0.0139285	0.117937	0.118101	0.905988	0.968987	F_PEvsF_Cont	BRCA2	Not_Biologically_Significant	NA	NA	NA	NA	NA	NA	NA	NA	NA	NA	NA	NA	NA	NA	NA	NA	NA	NA	NA	NA	NA	NA	NA	NA	NA
76382	ENSG00000139618	102106	ENST00000470094.2	333429	102106	NA	ENSG00000139618.19	0.582261	-0.299484	-0.347433	0.601766	0.923203	1	BRCA2	BRCA2	13269	165.805	0.0139285	0.117937	0.118101	0.905988	0.968987	F_PEvsF_Cont	BRCA2	Not_Biologically_Significant	NA	NA	NA	NA	NA	NA	NA	NA	NA	NA	NA	NA	NA	NA	NA	NA	NA	NA	NA	NA	NA	NA	NA	NA	NA
76383	ENSG00000139618	102102	ENST00000666593.2	333425	102102	NA	ENSG00000139618.19	0.971266	-0.012619	0.0581091	0.982208	0.997396	1	BRCA2	BRCA2	13269	165.805	0.0139285	0.117937	0.118101	0.905988	0.968987	F_PEvsF_Cont	BRCA2	Not_Biologically_Significant	NA	NA	NA	NA	NA	NA	NA	NA	NA	NA	NA	NA	NA	NA	NA	NA	NA	NA	NA	NA	NA	NA	NA	NA	NA
76384	ENSG00000139618	102109	ENST00000713680.1	333432	102109	NA	ENSG00000139618.19	0.904904	0.0679762	0.563247	0.904504	0.985717	1	BRCA2	BRCA2	13269	165.805	0.0139285	0.117937	0.118101	0.905988	0.968987	F_PEvsF_Cont	BRCA2	Not_Biologically_Significant	NA	NA	NA	NA	NA	NA	NA	NA	NA	NA	NA	NA	NA	NA	NA	NA	NA	NA	NA	NA	NA	NA	NA	NA	NA
76385	ENSG00000139618	102100	ENST00000713677.1	333422	102100	NA	ENSG00000139618.19	1.32237	-0.298452	-0.264648	0.603009	0.923726	1	BRCA2	BRCA2	13269	165.805	0.0139285	0.117937	0.118101	0.905988	0.968987	F_PEvsF_Cont	BRCA2	Not_Biologically_Significant	NA	NA	NA	NA	NA	NA	NA	NA	NA	NA	NA	NA	NA	NA	NA	NA	NA	NA	NA	NA	NA	NA	NA	NA	NA
76386	ENSG00000139620	95908	ENST00000550347.5	323895	95908	NA	ENSG00000139620.14	1.49148	-0.503175	-0.273583	0.39099	0.84523	1	KANSL2	KANSL2	13270	434.186	-0.161831	0.0768625	-2.10546	0.0352515	0.211315	F_PEvsF_Cont	KANSL2	Not_Biologically_Significant	NA	NA	NA	NA	NA	NA	NA	NA	NA	NA	NA	NA	NA	NA	NA	NA	NA	NA	NA	NA	NA	NA	NA	NA	NA
76387	ENSG00000139620	95904	ENST00000878544.1	323890	95904	NA	ENSG00000139620.14	1.27301	-0.196548	-0.172026	0.730113	0.954567	1	KANSL2	NA	13270	434.186	-0.161831	0.0768625	-2.10546	0.0352515	0.211315	F_PEvsF_Cont	KANSL2	Not_Biologically_Significant	NA	NA	NA	NA	NA	NA	NA	NA	NA	NA	NA	NA	NA	NA	NA	NA	NA	NA	NA	NA	NA	NA	NA	NA	NA
76388	ENSG00000139620	95909	ENST00000878545.1	323896	95909	NA	ENSG00000139620.14	0.711609	0.226627	0.140199	0.691335	0.945837	1	KANSL2	NA	13270	434.186	-0.161831	0.0768625	-2.10546	0.0352515	0.211315	F_PEvsF_Cont	KANSL2	Not_Biologically_Significant	NA	NA	NA	NA	NA	NA	NA	NA	NA	NA	NA	NA	NA	NA	NA	NA	NA	NA	NA	NA	NA	NA	NA	NA	NA
76389	ENSG00000139620	95907	ENST00000546701.5	323894	95907	NA	ENSG00000139620.14	1.69555	-0.878492	-0.238721	0.153407	0.658818	0.950365	KANSL2	KANSL2	13270	434.186	-0.161831	0.0768625	-2.10546	0.0352515	0.211315	F_PEvsF_Cont	KANSL2	Not_Biologically_Significant	NA	NA	NA	NA	NA	NA	NA	NA	NA	NA	NA	NA	NA	NA	NA	NA	NA	NA	NA	NA	NA	NA	NA	NA	NA
76390	ENSG00000139620	95913	ENST00000549463.5	323900	95913	NA	ENSG00000139620.14	0.728249	-0.582897	-0.251205	0.325185	0.808507	1	KANSL2	KANSL2	13270	434.186	-0.161831	0.0768625	-2.10546	0.0352515	0.211315	F_PEvsF_Cont	KANSL2	Not_Biologically_Significant	NA	NA	NA	NA	NA	NA	NA	NA	NA	NA	NA	NA	NA	NA	NA	NA	NA	NA	NA	NA	NA	NA	NA	NA	NA
76391	ENSG00000139620	95914	ENST00000548701.5	323901	95914	NA	ENSG00000139620.14	1.17777	-2.3419	-0.64556	0.000713232	0.06064	0.127003	KANSL2	KANSL2	13270	434.186	-0.161831	0.0768625	-2.10546	0.0352515	0.211315	F_PEvsF_Cont	KANSL2	Not_Biologically_Significant	NA	NA	NA	NA	NA	NA	NA	NA	NA	NA	NA	NA	NA	NA	NA	NA	NA	NA	NA	NA	NA	NA	NA	NA	NA
76392	ENSG00000139620	95910	ENST00000944539.1	323897	95910	NA	ENSG00000139620.14	1.37906	-0.700754	-0.342344	0.244027	0.752955	1	KANSL2	NA	13270	434.186	-0.161831	0.0768625	-2.10546	0.0352515	0.211315	F_PEvsF_Cont	KANSL2	Not_Biologically_Significant	NA	NA	NA	NA	NA	NA	NA	NA	NA	NA	NA	NA	NA	NA	NA	NA	NA	NA	NA	NA	NA	NA	NA	NA	NA
76393	ENSG00000139620	95918	ENST00000550870.1	323912	95918	NA	ENSG00000139620.14	0.770988	-1.51893	-0.566314	0.0207658	0.316792	0.536555	KANSL2	KANSL2	13270	434.186	-0.161831	0.0768625	-2.10546	0.0352515	0.211315	F_PEvsF_Cont	KANSL2	Not_Biologically_Significant	NA	NA	NA	NA	NA	NA	NA	NA	NA	NA	NA	NA	NA	NA	NA	NA	NA	NA	NA	NA	NA	NA	NA	NA	NA
76394	ENSG00000139620	95903	ENST00000878543.1	323888	95903	NA	ENSG00000139620.14	1.00534	-0.454206	-0.0456056	0.436042	0.864689	1	KANSL2	NA	13270	434.186	-0.161831	0.0768625	-2.10546	0.0352515	0.211315	F_PEvsF_Cont	KANSL2	Not_Biologically_Significant	NA	NA	NA	NA	NA	NA	NA	NA	NA	NA	NA	NA	NA	NA	NA	NA	NA	NA	NA	NA	NA	NA	NA	NA	NA
76395	ENSG00000139620	95902	ENST00000420613.7	323887	95902	NA	ENSG00000139620.14	2.42308	-0.61246	-0.0474445	0.303055	0.794762	1	KANSL2	KANSL2	13270	434.186	-0.161831	0.0768625	-2.10546	0.0352515	0.211315	F_PEvsF_Cont	KANSL2	Not_Biologically_Significant	NA	NA	NA	NA	NA	NA	NA	NA	NA	NA	NA	NA	NA	NA	NA	NA	NA	NA	NA	NA	NA	NA	NA	NA	NA
76396	ENSG00000139620	95906	ENST00000927139.1	323893	95906	NA	ENSG00000139620.14	0.931058	0.289881	0.145672	0.61318	0.926295	1	KANSL2	NA	13270	434.186	-0.161831	0.0768625	-2.10546	0.0352515	0.211315	F_PEvsF_Cont	KANSL2	Not_Biologically_Significant	NA	NA	NA	NA	NA	NA	NA	NA	NA	NA	NA	NA	NA	NA	NA	NA	NA	NA	NA	NA	NA	NA	NA	NA	NA
76397	ENSG00000139620	95912	ENST00000944538.1	323899	95912	NA	ENSG00000139620.14	1.34126	0.0210317	0.0481604	0.970346	0.996161	1	KANSL2	NA	13270	434.186	-0.161831	0.0768625	-2.10546	0.0352515	0.211315	F_PEvsF_Cont	KANSL2	Not_Biologically_Significant	NA	NA	NA	NA	NA	NA	NA	NA	NA	NA	NA	NA	NA	NA	NA	NA	NA	NA	NA	NA	NA	NA	NA	NA	NA
76398	ENSG00000139620	95905	ENST00000548147.5	323891	95905	NA	ENSG00000139620.14	1.04491	-1.08996	-0.598467	0.0839382	0.539933	0.830301	KANSL2	KANSL2	13270	434.186	-0.161831	0.0768625	-2.10546	0.0352515	0.211315	F_PEvsF_Cont	KANSL2	Not_Biologically_Significant	NA	NA	NA	NA	NA	NA	NA	NA	NA	NA	NA	NA	NA	NA	NA	NA	NA	NA	NA	NA	NA	NA	NA	NA	NA
76399	ENSG00000139620	95916	ENST00000549574.5	323903	95916	NA	ENSG00000139620.14	1.69439	-0.896071	-0.15423	0.14618	0.649444	0.94134	KANSL2	KANSL2	13270	434.186	-0.161831	0.0768625	-2.10546	0.0352515	0.211315	F_PEvsF_Cont	KANSL2	Not_Biologically_Significant	NA	NA	NA	NA	NA	NA	NA	NA	NA	NA	NA	NA	NA	NA	NA	NA	NA	NA	NA	NA	NA	NA	NA	NA	NA
76400	ENSG00000139620	95917	ENST00000553086.5	323904	95917	NA	ENSG00000139620.14	0.358161	-0.0884524	-0.229431	0.875999	0.981216	1	KANSL2	KANSL2	13270	434.186	-0.161831	0.0768625	-2.10546	0.0352515	0.211315	F_PEvsF_Cont	KANSL2	Not_Biologically_Significant	NA	NA	NA	NA	NA	NA	NA	NA	NA	NA	NA	NA	NA	NA	NA	NA	NA	NA	NA	NA	NA	NA	NA	NA	NA
76401	ENSG00000139620	95911	ENST00000944540.1	323898	95911	NA	ENSG00000139620.14	0.699073	-0.417143	-0.205357	0.472463	0.878944	1	KANSL2	NA	13270	434.186	-0.161831	0.0768625	-2.10546	0.0352515	0.211315	F_PEvsF_Cont	KANSL2	Not_Biologically_Significant	NA	NA	NA	NA	NA	NA	NA	NA	NA	NA	NA	NA	NA	NA	NA	NA	NA	NA	NA	NA	NA	NA	NA	NA	NA
76402	ENSG00000139620	95915	ENST00000547087.5	323902	95915	NA	ENSG00000139620.14	0.653226	0.164405	0.0266568	0.772577	0.963944	1	KANSL2	KANSL2	13270	434.186	-0.161831	0.0768625	-2.10546	0.0352515	0.211315	F_PEvsF_Cont	KANSL2	Not_Biologically_Significant	NA	NA	NA	NA	NA	NA	NA	NA	NA	NA	NA	NA	NA	NA	NA	NA	NA	NA	NA	NA	NA	NA	NA	NA	NA
76403	ENSG00000139624	96214	ENST00000922930.1	324350	96214	NA	ENSG00000139624.15	1.95257	0.916349	0.244707	0.138208	0.637755	0.930872	CERS5	NA	13273	389.5	0.0260896	0.0652093	0.400091	0.689089	0.879014	F_PEvsF_Cont	CERS5	Not_Biologically_Significant	NA	NA	NA	NA	NA	NA	NA	NA	NA	NA	NA	NA	NA	NA	NA	NA	NA	NA	NA	NA	NA	NA	NA	NA	NA
76404	ENSG00000139624	96212	ENST00000550919.5	324348	96212	NA	ENSG00000139624.15	1.32321	-1.02147	-0.644012	0.102656	0.578758	0.873876	CERS5	CERS5	13273	389.5	0.0260896	0.0652093	0.400091	0.689089	0.879014	F_PEvsF_Cont	CERS5	Not_Biologically_Significant	NA	NA	NA	NA	NA	NA	NA	NA	NA	NA	NA	NA	NA	NA	NA	NA	NA	NA	NA	NA	NA	NA	NA	NA	NA
76405	ENSG00000139624	96210	ENST00000422340.6	324343	96210	NA	ENSG00000139624.15	0.617568	-0.0195635	0.0466139	0.972408	0.99629	1	CERS5	CERS5	13273	389.5	0.0260896	0.0652093	0.400091	0.689089	0.879014	F_PEvsF_Cont	CERS5	Not_Biologically_Significant	NA	NA	NA	NA	NA	NA	NA	NA	NA	NA	NA	NA	NA	NA	NA	NA	NA	NA	NA	NA	NA	NA	NA	NA	NA
76406	ENSG00000139624	96222	ENST00000550547.5	324359	96222	NA	ENSG00000139624.15	0.437401	-0.330159	-0.31846	0.56616	0.91181	1	CERS5	CERS5	13273	389.5	0.0260896	0.0652093	0.400091	0.689089	0.879014	F_PEvsF_Cont	CERS5	Not_Biologically_Significant	NA	NA	NA	NA	NA	NA	NA	NA	NA	NA	NA	NA	NA	NA	NA	NA	NA	NA	NA	NA	NA	NA	NA	NA	NA
76407	ENSG00000139624	96217	ENST00000547787.5	324353	96217	NA	ENSG00000139624.15	1.65633	0.623294	0.224879	0.295262	0.78976	1	CERS5	CERS5	13273	389.5	0.0260896	0.0652093	0.400091	0.689089	0.879014	F_PEvsF_Cont	CERS5	Not_Biologically_Significant	NA	NA	NA	NA	NA	NA	NA	NA	NA	NA	NA	NA	NA	NA	NA	NA	NA	NA	NA	NA	NA	NA	NA	NA	NA
76408	ENSG00000139624	96218	ENST00000964279.1	324354	96218	NA	ENSG00000139624.15	1.55359	0.0709524	-0.199831	0.900374	0.985246	1	CERS5	NA	13273	389.5	0.0260896	0.0652093	0.400091	0.689089	0.879014	F_PEvsF_Cont	CERS5	Not_Biologically_Significant	NA	NA	NA	NA	NA	NA	NA	NA	NA	NA	NA	NA	NA	NA	NA	NA	NA	NA	NA	NA	NA	NA	NA	NA	NA
76409	ENSG00000139624	96213	ENST00000922931.1	324349	96213	NA	ENSG00000139624.15	1.82973	-0.796151	-0.187312	0.191101	0.703595	0.990338	CERS5	NA	13273	389.5	0.0260896	0.0652093	0.400091	0.689089	0.879014	F_PEvsF_Cont	CERS5	Not_Biologically_Significant	NA	NA	NA	NA	NA	NA	NA	NA	NA	NA	NA	NA	NA	NA	NA	NA	NA	NA	NA	NA	NA	NA	NA	NA	NA
76410	ENSG00000139624	96209	ENST00000317551.12	324342	96209	NA	ENSG00000139624.15	1.77202	-0.210635	-0.0560076	0.711842	0.95062	1	CERS5	CERS5	13273	389.5	0.0260896	0.0652093	0.400091	0.689089	0.879014	F_PEvsF_Cont	CERS5	Not_Biologically_Significant	NA	NA	NA	NA	NA	NA	NA	NA	NA	NA	NA	NA	NA	NA	NA	NA	NA	NA	NA	NA	NA	NA	NA	NA	NA
76411	ENSG00000139624	96223	ENST00000548930.5	324366	96223	NA	ENSG00000139624.15	1.03281	0.719722	0.172099	0.232631	0.743535	1	CERS5	CERS5	13273	389.5	0.0260896	0.0652093	0.400091	0.689089	0.879014	F_PEvsF_Cont	CERS5	Not_Biologically_Significant	NA	NA	NA	NA	NA	NA	NA	NA	NA	NA	NA	NA	NA	NA	NA	NA	NA	NA	NA	NA	NA	NA	NA	NA	NA
76412	ENSG00000139624	96211	ENST00000922929.1	324346	96211	NA	ENSG00000139624.15	0.670907	-0.383254	-0.224277	0.50766	0.891904	1	CERS5	NA	13273	389.5	0.0260896	0.0652093	0.400091	0.689089	0.879014	F_PEvsF_Cont	CERS5	Not_Biologically_Significant	NA	NA	NA	NA	NA	NA	NA	NA	NA	NA	NA	NA	NA	NA	NA	NA	NA	NA	NA	NA	NA	NA	NA	NA	NA
76413	ENSG00000139624	96224	ENST00000551384.1	324367	96224	NA	ENSG00000139624.15	0.757814	-0.225913	-0.0860498	0.692195	0.946092	1	CERS5	CERS5	13273	389.5	0.0260896	0.0652093	0.400091	0.689089	0.879014	F_PEvsF_Cont	CERS5	Not_Biologically_Significant	NA	NA	NA	NA	NA	NA	NA	NA	NA	NA	NA	NA	NA	NA	NA	NA	NA	NA	NA	NA	NA	NA	NA	NA	NA
76414	ENSG00000139624	96219	ENST00000546406.1	324355	96219	NA	ENSG00000139624.15	0.931618	-0.272103	-0.202516	0.634657	0.932128	1	CERS5	CERS5	13273	389.5	0.0260896	0.0652093	0.400091	0.689089	0.879014	F_PEvsF_Cont	CERS5	Not_Biologically_Significant	NA	NA	NA	NA	NA	NA	NA	NA	NA	NA	NA	NA	NA	NA	NA	NA	NA	NA	NA	NA	NA	NA	NA	NA	NA
76415	ENSG00000139624	96225	ENST00000550899.1	324373	96225	NA	ENSG00000139624.15	0.873338	0.573135	0.0861059	0.332749	0.813004	1	CERS5	CERS5	13273	389.5	0.0260896	0.0652093	0.400091	0.689089	0.879014	F_PEvsF_Cont	CERS5	Not_Biologically_Significant	NA	NA	NA	NA	NA	NA	NA	NA	NA	NA	NA	NA	NA	NA	NA	NA	NA	NA	NA	NA	NA	NA	NA	NA	NA
76416	ENSG00000139624	96221	ENST00000551757.1	324357	96221	NA	ENSG00000139624.15	0.596558	-0.359484	-0.379074	0.533368	0.899849	1	CERS5	CERS5	13273	389.5	0.0260896	0.0652093	0.400091	0.689089	0.879014	F_PEvsF_Cont	CERS5	Not_Biologically_Significant	NA	NA	NA	NA	NA	NA	NA	NA	NA	NA	NA	NA	NA	NA	NA	NA	NA	NA	NA	NA	NA	NA	NA	NA	NA
76417	ENSG00000139624	96226	ENST00000547852.1	324374	96226	NA	ENSG00000139624.15	1.03697	-0.128254	-0.00707314	0.821273	0.972169	1	CERS5	CERS5	13273	389.5	0.0260896	0.0652093	0.400091	0.689089	0.879014	F_PEvsF_Cont	CERS5	Not_Biologically_Significant	NA	NA	NA	NA	NA	NA	NA	NA	NA	NA	NA	NA	NA	NA	NA	NA	NA	NA	NA	NA	NA	NA	NA	NA	NA
76418	ENSG00000139624	96220	ENST00000550079.1	324356	96220	NA	ENSG00000139624.15	1.10954	-0.890079	-0.469757	0.148584	0.652171	0.944391	CERS5	CERS5	13273	389.5	0.0260896	0.0652093	0.400091	0.689089	0.879014	F_PEvsF_Cont	CERS5	Not_Biologically_Significant	NA	NA	NA	NA	NA	NA	NA	NA	NA	NA	NA	NA	NA	NA	NA	NA	NA	NA	NA	NA	NA	NA	NA	NA	NA
76419	ENSG00000139624	96215	ENST00000380189.8	324351	96215	NA	ENSG00000139624.15	1.87044	0.362659	0.125719	0.529931	0.898699	1	CERS5	CERS5	13273	389.5	0.0260896	0.0652093	0.400091	0.689089	0.879014	F_PEvsF_Cont	CERS5	Not_Biologically_Significant	NA	NA	NA	NA	NA	NA	NA	NA	NA	NA	NA	NA	NA	NA	NA	NA	NA	NA	NA	NA	NA	NA	NA	NA	NA
76420	ENSG00000139624	96216	ENST00000551005.5	324352	96216	NA	ENSG00000139624.15	1.52904	-0.659167	-0.119697	0.270594	0.773325	1	CERS5	CERS5	13273	389.5	0.0260896	0.0652093	0.400091	0.689089	0.879014	F_PEvsF_Cont	CERS5	Not_Biologically_Significant	NA	NA	NA	NA	NA	NA	NA	NA	NA	NA	NA	NA	NA	NA	NA	NA	NA	NA	NA	NA	NA	NA	NA	NA	NA
76421	ENSG00000139625	96784	ENST00000948711.1	324986	96784	NA	ENSG00000139625.14	0.732145	-0.114365	-0.368718	0.840231	0.975314	1	MAP3K12	NA	13275	182.274	0.148625	0.101579	1.46315	0.143427	0.438925	F_PEvsF_Cont	MAP3K12	Not_Biologically_Significant	NA	NA	NA	NA	NA	NA	NA	NA	NA	NA	NA	NA	NA	NA	NA	NA	NA	NA	NA	NA	NA	NA	NA	NA	NA
76422	ENSG00000139625	96782	ENST00000267079.6	324984	96782	NA	ENSG00000139625.14	1.15011	0.705278	0.279321	0.241289	0.751331	1	MAP3K12	MAP3K12	13275	182.274	0.148625	0.101579	1.46315	0.143427	0.438925	F_PEvsF_Cont	MAP3K12	Not_Biologically_Significant	NA	NA	NA	NA	NA	NA	NA	NA	NA	NA	NA	NA	NA	NA	NA	NA	NA	NA	NA	NA	NA	NA	NA	NA	NA
76423	ENSG00000139625	96783	ENST00000547020.1	324985	96783	NA	ENSG00000139625.14	1.96741	0.375833	0.117189	0.515632	0.894362	1	MAP3K12	MAP3K12	13275	182.274	0.148625	0.101579	1.46315	0.143427	0.438925	F_PEvsF_Cont	MAP3K12	Not_Biologically_Significant	NA	NA	NA	NA	NA	NA	NA	NA	NA	NA	NA	NA	NA	NA	NA	NA	NA	NA	NA	NA	NA	NA	NA	NA	NA
76424	ENSG00000139625	96787	ENST00000547035.5	324989	96787	NA	ENSG00000139625.14	1.10646	-0.389325	-0.272886	0.501219	0.889312	1	MAP3K12	MAP3K12	13275	182.274	0.148625	0.101579	1.46315	0.143427	0.438925	F_PEvsF_Cont	MAP3K12	Not_Biologically_Significant	NA	NA	NA	NA	NA	NA	NA	NA	NA	NA	NA	NA	NA	NA	NA	NA	NA	NA	NA	NA	NA	NA	NA	NA	NA
76425	ENSG00000139625	96788	ENST00000552365.1	324990	96788	NA	ENSG00000139625.14	0.822203	0.264167	0.0201034	0.644398	0.935143	1	MAP3K12	MAP3K12	13275	182.274	0.148625	0.101579	1.46315	0.143427	0.438925	F_PEvsF_Cont	MAP3K12	Not_Biologically_Significant	NA	NA	NA	NA	NA	NA	NA	NA	NA	NA	NA	NA	NA	NA	NA	NA	NA	NA	NA	NA	NA	NA	NA	NA	NA
76426	ENSG00000139625	96785	ENST00000936896.1	324987	96785	NA	ENSG00000139625.14	1.82887	-0.00234127	0.0639983	0.996688	0.999469	1	MAP3K12	NA	13275	182.274	0.148625	0.101579	1.46315	0.143427	0.438925	F_PEvsF_Cont	MAP3K12	Not_Biologically_Significant	NA	NA	NA	NA	NA	NA	NA	NA	NA	NA	NA	NA	NA	NA	NA	NA	NA	NA	NA	NA	NA	NA	NA	NA	NA
76427	ENSG00000139625	96786	ENST00000551511.5	324988	96786	NA	ENSG00000139625.14	0.986138	-0.604841	-0.193508	0.308627	0.798733	1	MAP3K12	MAP3K12	13275	182.274	0.148625	0.101579	1.46315	0.143427	0.438925	F_PEvsF_Cont	MAP3K12	Not_Biologically_Significant	NA	NA	NA	NA	NA	NA	NA	NA	NA	NA	NA	NA	NA	NA	NA	NA	NA	NA	NA	NA	NA	NA	NA	NA	NA
76428	ENSG00000139625	96789	ENST00000551895.1	324993	96789	NA	ENSG00000139625.14	0.921723	-0.689405	-0.22035	0.251046	0.758545	1	MAP3K12	MAP3K12	13275	182.274	0.148625	0.101579	1.46315	0.143427	0.438925	F_PEvsF_Cont	MAP3K12	Not_Biologically_Significant	NA	NA	NA	NA	NA	NA	NA	NA	NA	NA	NA	NA	NA	NA	NA	NA	NA	NA	NA	NA	NA	NA	NA	NA	NA
76429	ENSG00000139626	96668	ENST00000851175.1	324902	96668	NA	ENSG00000139626.17	0.35478	0.364603	0.228337	0.527787	0.897991	1	ITGB7	NA	13276	13.561	-0.200106	0.310555	-0.64435	0.519348	0.788341	F_PEvsF_Cont	ITGB7	Not_Biologically_Significant	NA	NA	NA	NA	NA	NA	NA	NA	NA	NA	NA	NA	NA	NA	NA	NA	NA	NA	NA	NA	NA	NA	NA	NA	NA
76430	ENSG00000139626	96667	ENST00000851177.1	324901	96667	NA	ENSG00000139626.17	0.254731	-0.14	-0.13218	0.80538	0.96997	1	ITGB7	NA	13276	13.561	-0.200106	0.310555	-0.64435	0.519348	0.788341	F_PEvsF_Cont	ITGB7	Not_Biologically_Significant	NA	NA	NA	NA	NA	NA	NA	NA	NA	NA	NA	NA	NA	NA	NA	NA	NA	NA	NA	NA	NA	NA	NA	NA	NA
76431	ENSG00000139629	96440	ENST00000603641.1	324563	96440	NA	ENSG00000139629.17	0.543469	-0.267381	-0.399556	0.640478	0.934067	1	GALNT6	GALNT6	13279	238.94	0.109684	0.186689	0.58752	0.556855	0.810251	F_PEvsF_Cont	GALNT6	Not_Biologically_Significant	NA	NA	NA	NA	NA	NA	NA	NA	NA	NA	NA	NA	NA	NA	NA	NA	NA	NA	NA	NA	NA	NA	NA	NA	NA
76432	ENSG00000139629	96439	ENST00000603680.5	324562	96439	NA	ENSG00000139629.17	0.789588	0.430476	0.151724	0.459117	0.873699	1	GALNT6	GALNT6	13279	238.94	0.109684	0.186689	0.58752	0.556855	0.810251	F_PEvsF_Cont	GALNT6	Not_Biologically_Significant	NA	NA	NA	NA	NA	NA	NA	NA	NA	NA	NA	NA	NA	NA	NA	NA	NA	NA	NA	NA	NA	NA	NA	NA	NA
76433	ENSG00000139629	96442	ENST00000605617.5	324568	96442	NA	ENSG00000139629.17	0.847986	0.00031746	0.131138	0.999557	0.999904	1	GALNT6	GALNT6	13279	238.94	0.109684	0.186689	0.58752	0.556855	0.810251	F_PEvsF_Cont	GALNT6	Not_Biologically_Significant	NA	NA	NA	NA	NA	NA	NA	NA	NA	NA	NA	NA	NA	NA	NA	NA	NA	NA	NA	NA	NA	NA	NA	NA	NA
76434	ENSG00000139629	96435	ENST00000858767.1	324553	96435	NA	ENSG00000139629.17	0.66228	0.2975	-0.0809889	0.6041	0.923846	1	GALNT6	NA	13279	238.94	0.109684	0.186689	0.58752	0.556855	0.810251	F_PEvsF_Cont	GALNT6	Not_Biologically_Significant	NA	NA	NA	NA	NA	NA	NA	NA	NA	NA	NA	NA	NA	NA	NA	NA	NA	NA	NA	NA	NA	NA	NA	NA	NA
76435	ENSG00000139629	96437	ENST00000858765.1	324556	96437	NA	ENSG00000139629.17	0.615191	0.261984	0.104838	0.647048	0.93557	1	GALNT6	NA	13279	238.94	0.109684	0.186689	0.58752	0.556855	0.810251	F_PEvsF_Cont	GALNT6	Not_Biologically_Significant	NA	NA	NA	NA	NA	NA	NA	NA	NA	NA	NA	NA	NA	NA	NA	NA	NA	NA	NA	NA	NA	NA	NA	NA	NA
76436	ENSG00000139629	96438	ENST00000858768.1	324558	96438	NA	ENSG00000139629.17	0.387208	-0.439246	-0.0911159	0.45045	0.870164	1	GALNT6	NA	13279	238.94	0.109684	0.186689	0.58752	0.556855	0.810251	F_PEvsF_Cont	GALNT6	Not_Biologically_Significant	NA	NA	NA	NA	NA	NA	NA	NA	NA	NA	NA	NA	NA	NA	NA	NA	NA	NA	NA	NA	NA	NA	NA	NA	NA
76437	ENSG00000139629	96430	ENST00000356317.8	324548	96430	NA	ENSG00000139629.17	0.302827	0.0159921	-0.0498147	0.977423	0.996789	1	GALNT6	GALNT6	13279	238.94	0.109684	0.186689	0.58752	0.556855	0.810251	F_PEvsF_Cont	GALNT6	Not_Biologically_Significant	NA	NA	NA	NA	NA	NA	NA	NA	NA	NA	NA	NA	NA	NA	NA	NA	NA	NA	NA	NA	NA	NA	NA	NA	NA
76438	ENSG00000139629	96431	ENST00000929158.1	324549	96431	NA	ENSG00000139629.17	0.528066	0.12627	-0.0544383	0.823977	0.972523	1	GALNT6	NA	13279	238.94	0.109684	0.186689	0.58752	0.556855	0.810251	F_PEvsF_Cont	GALNT6	Not_Biologically_Significant	NA	NA	NA	NA	NA	NA	NA	NA	NA	NA	NA	NA	NA	NA	NA	NA	NA	NA	NA	NA	NA	NA	NA	NA	NA
76439	ENSG00000139629	96433	ENST00000929157.1	324551	96433	NA	ENSG00000139629.17	2.0093	0.515079	0.147737	0.380537	0.839545	1	GALNT6	NA	13279	238.94	0.109684	0.186689	0.58752	0.556855	0.810251	F_PEvsF_Cont	GALNT6	Not_Biologically_Significant	NA	NA	NA	NA	NA	NA	NA	NA	NA	NA	NA	NA	NA	NA	NA	NA	NA	NA	NA	NA	NA	NA	NA	NA	NA
76440	ENSG00000139629	96436	ENST00000962797.1	324555	96436	NA	ENSG00000139629.17	0.635717	0.372302	0.466949	0.519401	0.895569	1	GALNT6	NA	13279	238.94	0.109684	0.186689	0.58752	0.556855	0.810251	F_PEvsF_Cont	GALNT6	Not_Biologically_Significant	NA	NA	NA	NA	NA	NA	NA	NA	NA	NA	NA	NA	NA	NA	NA	NA	NA	NA	NA	NA	NA	NA	NA	NA	NA
76441	ENSG00000139629	96434	ENST00000929155.1	324552	96434	NA	ENSG00000139629.17	1.63727	0.154683	-0.134259	0.785569	0.966228	1	GALNT6	NA	13279	238.94	0.109684	0.186689	0.58752	0.556855	0.810251	F_PEvsF_Cont	GALNT6	Not_Biologically_Significant	NA	NA	NA	NA	NA	NA	NA	NA	NA	NA	NA	NA	NA	NA	NA	NA	NA	NA	NA	NA	NA	NA	NA	NA	NA
76442	ENSG00000139629	96441	ENST00000604381.5	324565	96441	NA	ENSG00000139629.17	0.502589	-0.0745238	-0.0222124	0.895352	0.984447	1	GALNT6	GALNT6	13279	238.94	0.109684	0.186689	0.58752	0.556855	0.810251	F_PEvsF_Cont	GALNT6	Not_Biologically_Significant	NA	NA	NA	NA	NA	NA	NA	NA	NA	NA	NA	NA	NA	NA	NA	NA	NA	NA	NA	NA	NA	NA	NA	NA	NA
76443	ENSG00000139629	96429	ENST00000543196.6	324547	96429	NA	ENSG00000139629.17	1.40661	-0.260952	-0.132099	0.648358	0.935878	1	GALNT6	GALNT6	13279	238.94	0.109684	0.186689	0.58752	0.556855	0.810251	F_PEvsF_Cont	GALNT6	Not_Biologically_Significant	NA	NA	NA	NA	NA	NA	NA	NA	NA	NA	NA	NA	NA	NA	NA	NA	NA	NA	NA	NA	NA	NA	NA	NA	NA
76444	ENSG00000139629	96432	ENST00000929156.1	324550	96432	NA	ENSG00000139629.17	1.95306	0.106032	-0.271053	0.851723	0.977435	1	GALNT6	NA	13279	238.94	0.109684	0.186689	0.58752	0.556855	0.810251	F_PEvsF_Cont	GALNT6	Not_Biologically_Significant	NA	NA	NA	NA	NA	NA	NA	NA	NA	NA	NA	NA	NA	NA	NA	NA	NA	NA	NA	NA	NA	NA	NA	NA	NA
76445	ENSG00000139631	96640	ENST00000943682.1	324868	96640	NA	ENSG00000139631.21	0.941592	0.379167	0.724647	0.512036	0.893443	1	CSAD	NA	13280	228.694	-0.0641023	0.0980963	-0.653463	0.513458	0.785663	F_PEvsF_Cont	CSAD	Not_Biologically_Significant	NA	NA	NA	NA	NA	NA	NA	NA	NA	NA	NA	NA	NA	NA	NA	NA	NA	NA	NA	NA	NA	NA	NA	NA	NA
76446	ENSG00000139631	96644	ENST00000943678.1	324872	96644	NA	ENSG00000139631.21	0.511989	0.374643	0.0644746	0.51687	0.894796	1	CSAD	NA	13280	228.694	-0.0641023	0.0980963	-0.653463	0.513458	0.785663	F_PEvsF_Cont	CSAD	Not_Biologically_Significant	NA	NA	NA	NA	NA	NA	NA	NA	NA	NA	NA	NA	NA	NA	NA	NA	NA	NA	NA	NA	NA	NA	NA	NA	NA
76447	ENSG00000139631	96639	ENST00000885699.1	324867	96639	NA	ENSG00000139631.21	0.696589	-0.0215873	0.185982	0.969564	0.996055	1	CSAD	NA	13280	228.694	-0.0641023	0.0980963	-0.653463	0.513458	0.785663	F_PEvsF_Cont	CSAD	Not_Biologically_Significant	NA	NA	NA	NA	NA	NA	NA	NA	NA	NA	NA	NA	NA	NA	NA	NA	NA	NA	NA	NA	NA	NA	NA	NA	NA
76448	ENSG00000139631	96638	ENST00000943677.1	324864	96638	NA	ENSG00000139631.21	0.912692	-0.302063	-0.200704	0.598746	0.922447	1	CSAD	NA	13280	228.694	-0.0641023	0.0980963	-0.653463	0.513458	0.785663	F_PEvsF_Cont	CSAD	Not_Biologically_Significant	NA	NA	NA	NA	NA	NA	NA	NA	NA	NA	NA	NA	NA	NA	NA	NA	NA	NA	NA	NA	NA	NA	NA	NA	NA
76449	ENSG00000139631	96641	ENST00000885697.1	324869	96641	NA	ENSG00000139631.21	0.436505	-0.190595	-0.302244	0.737899	0.956256	1	CSAD	NA	13280	228.694	-0.0641023	0.0980963	-0.653463	0.513458	0.785663	F_PEvsF_Cont	CSAD	Not_Biologically_Significant	NA	NA	NA	NA	NA	NA	NA	NA	NA	NA	NA	NA	NA	NA	NA	NA	NA	NA	NA	NA	NA	NA	NA	NA	NA
76450	ENSG00000139631	96636	ENST00000885696.1	324862	96636	NA	ENSG00000139631.21	1.08301	-0.416944	-0.0910866	0.47266	0.879096	1	CSAD	NA	13280	228.694	-0.0641023	0.0980963	-0.653463	0.513458	0.785663	F_PEvsF_Cont	CSAD	Not_Biologically_Significant	NA	NA	NA	NA	NA	NA	NA	NA	NA	NA	NA	NA	NA	NA	NA	NA	NA	NA	NA	NA	NA	NA	NA	NA	NA
76451	ENSG00000139631	96645	ENST00000885698.1	324873	96645	NA	ENSG00000139631.21	0.333986	-0.0464286	-0.320483	0.934599	0.990336	1	CSAD	NA	13280	228.694	-0.0641023	0.0980963	-0.653463	0.513458	0.785663	F_PEvsF_Cont	CSAD	Not_Biologically_Significant	NA	NA	NA	NA	NA	NA	NA	NA	NA	NA	NA	NA	NA	NA	NA	NA	NA	NA	NA	NA	NA	NA	NA	NA	NA
76452	ENSG00000139631	96658	ENST00000454442.5	324893	96658	NA	ENSG00000139631.21	0.473999	0.223492	0.0397898	0.69531	0.946772	1	CSAD	CSAD	13280	228.694	-0.0641023	0.0980963	-0.653463	0.513458	0.785663	F_PEvsF_Cont	CSAD	Not_Biologically_Significant	NA	NA	NA	NA	NA	NA	NA	NA	NA	NA	NA	NA	NA	NA	NA	NA	NA	NA	NA	NA	NA	NA	NA	NA	NA
76453	ENSG00000139631	96657	ENST00000483632.5	324891	96657	NA	ENSG00000139631.21	0.663436	0.824405	0.0997432	0.177343	0.68824	0.977178	CSAD	CSAD	13280	228.694	-0.0641023	0.0980963	-0.653463	0.513458	0.785663	F_PEvsF_Cont	CSAD	Not_Biologically_Significant	NA	NA	NA	NA	NA	NA	NA	NA	NA	NA	NA	NA	NA	NA	NA	NA	NA	NA	NA	NA	NA	NA	NA	NA	NA
76454	ENSG00000139631	96635	ENST00000885700.1	324860	96635	NA	ENSG00000139631.21	0.61029	0.157619	-0.178139	0.781633	0.965547	1	CSAD	NA	13280	228.694	-0.0641023	0.0980963	-0.653463	0.513458	0.785663	F_PEvsF_Cont	CSAD	Not_Biologically_Significant	NA	NA	NA	NA	NA	NA	NA	NA	NA	NA	NA	NA	NA	NA	NA	NA	NA	NA	NA	NA	NA	NA	NA	NA	NA
76455	ENSG00000139631	96656	ENST00000485004.5	324889	96656	NA	ENSG00000139631.21	1.26368	-0.981627	-0.19559	0.115045	0.60205	0.896388	CSAD	CSAD	13280	228.694	-0.0641023	0.0980963	-0.653463	0.513458	0.785663	F_PEvsF_Cont	CSAD	Not_Biologically_Significant	NA	NA	NA	NA	NA	NA	NA	NA	NA	NA	NA	NA	NA	NA	NA	NA	NA	NA	NA	NA	NA	NA	NA	NA	NA
76456	ENSG00000139631	96660	ENST00000461392.1	324899	96660	NA	ENSG00000139631.21	0.851418	1.02734	0.181873	0.100911	0.575083	0.870359	CSAD	CSAD	13280	228.694	-0.0641023	0.0980963	-0.653463	0.513458	0.785663	F_PEvsF_Cont	CSAD	Not_Biologically_Significant	NA	NA	NA	NA	NA	NA	NA	NA	NA	NA	NA	NA	NA	NA	NA	NA	NA	NA	NA	NA	NA	NA	NA	NA	NA
76457	ENSG00000139631	96659	ENST00000498635.1	324898	96659	NA	ENSG00000139631.21	1.2972	0.291151	0.0782175	0.611679	0.925815	1	CSAD	CSAD	13280	228.694	-0.0641023	0.0980963	-0.653463	0.513458	0.785663	F_PEvsF_Cont	CSAD	Not_Biologically_Significant	NA	NA	NA	NA	NA	NA	NA	NA	NA	NA	NA	NA	NA	NA	NA	NA	NA	NA	NA	NA	NA	NA	NA	NA	NA
76458	ENSG00000139631	96655	ENST00000490923.5	324887	96655	NA	ENSG00000139631.21	0.997201	-0.65496	-0.364354	0.2734	0.775342	1	CSAD	CSAD	13280	228.694	-0.0641023	0.0980963	-0.653463	0.513458	0.785663	F_PEvsF_Cont	CSAD	Not_Biologically_Significant	NA	NA	NA	NA	NA	NA	NA	NA	NA	NA	NA	NA	NA	NA	NA	NA	NA	NA	NA	NA	NA	NA	NA	NA	NA
76459	ENSG00000139631	96649	ENST00000379846.5	324879	96649	NA	ENSG00000139631.21	1.19907	0.178571	0.00463453	0.753769	0.95993	1	CSAD	CSAD	13280	228.694	-0.0641023	0.0980963	-0.653463	0.513458	0.785663	F_PEvsF_Cont	CSAD	Not_Biologically_Significant	NA	NA	NA	NA	NA	NA	NA	NA	NA	NA	NA	NA	NA	NA	NA	NA	NA	NA	NA	NA	NA	NA	NA	NA	NA
76460	ENSG00000139631	96654	ENST00000943688.1	324885	96654	NA	ENSG00000139631.21	0.95206	0.0321032	0.0836787	0.954721	0.993606	1	CSAD	NA	13280	228.694	-0.0641023	0.0980963	-0.653463	0.513458	0.785663	F_PEvsF_Cont	CSAD	Not_Biologically_Significant	NA	NA	NA	NA	NA	NA	NA	NA	NA	NA	NA	NA	NA	NA	NA	NA	NA	NA	NA	NA	NA	NA	NA	NA	NA
76461	ENSG00000139631	96653	ENST00000943689.1	324884	96653	NA	ENSG00000139631.21	1.91044	-0.558175	-0.188911	0.344577	0.820331	1	CSAD	NA	13280	228.694	-0.0641023	0.0980963	-0.653463	0.513458	0.785663	F_PEvsF_Cont	CSAD	Not_Biologically_Significant	NA	NA	NA	NA	NA	NA	NA	NA	NA	NA	NA	NA	NA	NA	NA	NA	NA	NA	NA	NA	NA	NA	NA	NA	NA
76462	ENSG00000139631	96642	ENST00000943680.1	324870	96642	NA	ENSG00000139631.21	0.673889	-0.545952	-0.58261	0.354524	0.825661	1	CSAD	NA	13280	228.694	-0.0641023	0.0980963	-0.653463	0.513458	0.785663	F_PEvsF_Cont	CSAD	Not_Biologically_Significant	NA	NA	NA	NA	NA	NA	NA	NA	NA	NA	NA	NA	NA	NA	NA	NA	NA	NA	NA	NA	NA	NA	NA	NA	NA
76463	ENSG00000139631	96651	ENST00000885702.1	324881	96651	NA	ENSG00000139631.21	0.672111	-0.274246	-0.684804	0.632057	0.931373	1	CSAD	NA	13280	228.694	-0.0641023	0.0980963	-0.653463	0.513458	0.785663	F_PEvsF_Cont	CSAD	Not_Biologically_Significant	NA	NA	NA	NA	NA	NA	NA	NA	NA	NA	NA	NA	NA	NA	NA	NA	NA	NA	NA	NA	NA	NA	NA	NA	NA
76464	ENSG00000139631	96652	ENST00000885703.1	324882	96652	NA	ENSG00000139631.21	1.33654	-1.14143	-0.787696	0.0719171	0.510359	0.794309	CSAD	NA	13280	228.694	-0.0641023	0.0980963	-0.653463	0.513458	0.785663	F_PEvsF_Cont	CSAD	Not_Biologically_Significant	NA	NA	NA	NA	NA	NA	NA	NA	NA	NA	NA	NA	NA	NA	NA	NA	NA	NA	NA	NA	NA	NA	NA	NA	NA
76465	ENSG00000139631	96647	ENST00000475890.5	324877	96647	NA	ENSG00000139631.21	1.16149	-0.0534524	-0.117246	0.924819	0.989128	1	CSAD	CSAD	13280	228.694	-0.0641023	0.0980963	-0.653463	0.513458	0.785663	F_PEvsF_Cont	CSAD	Not_Biologically_Significant	NA	NA	NA	NA	NA	NA	NA	NA	NA	NA	NA	NA	NA	NA	NA	NA	NA	NA	NA	NA	NA	NA	NA	NA	NA
76466	ENSG00000139631	96646	ENST00000943686.1	324875	96646	NA	ENSG00000139631.21	0.829244	1.06603	1.44859	0.0900963	0.55341	0.846181	CSAD	NA	13280	228.694	-0.0641023	0.0980963	-0.653463	0.513458	0.785663	F_PEvsF_Cont	CSAD	Not_Biologically_Significant	NA	NA	NA	NA	NA	NA	NA	NA	NA	NA	NA	NA	NA	NA	NA	NA	NA	NA	NA	NA	NA	NA	NA	NA	NA
76467	ENSG00000139631	96637	ENST00000444623.6	324863	96637	NA	ENSG00000139631.21	0.887813	-0.666706	-0.870362	0.265603	0.769899	1	CSAD	CSAD	13280	228.694	-0.0641023	0.0980963	-0.653463	0.513458	0.785663	F_PEvsF_Cont	CSAD	Not_Biologically_Significant	NA	NA	NA	NA	NA	NA	NA	NA	NA	NA	NA	NA	NA	NA	NA	NA	NA	NA	NA	NA	NA	NA	NA	NA	NA
76468	ENSG00000139631	96650	ENST00000885701.1	324880	96650	NA	ENSG00000139631.21	1.15515	-0.15869	-0.438863	0.780183	0.965402	1	CSAD	NA	13280	228.694	-0.0641023	0.0980963	-0.653463	0.513458	0.785663	F_PEvsF_Cont	CSAD	Not_Biologically_Significant	NA	NA	NA	NA	NA	NA	NA	NA	NA	NA	NA	NA	NA	NA	NA	NA	NA	NA	NA	NA	NA	NA	NA	NA	NA
76469	ENSG00000139631	96648	ENST00000379850.7	324878	96648	NA	ENSG00000139631.21	1.32661	0.345119	0.160093	0.549264	0.905482	1	CSAD	CSAD	13280	228.694	-0.0641023	0.0980963	-0.653463	0.513458	0.785663	F_PEvsF_Cont	CSAD	Not_Biologically_Significant	NA	NA	NA	NA	NA	NA	NA	NA	NA	NA	NA	NA	NA	NA	NA	NA	NA	NA	NA	NA	NA	NA	NA	NA	NA
76470	ENSG00000139631	96643	ENST00000943679.1	324871	96643	NA	ENSG00000139631.21	1.22903	-0.206429	-0.400486	0.717263	0.95152	1	CSAD	NA	13280	228.694	-0.0641023	0.0980963	-0.653463	0.513458	0.785663	F_PEvsF_Cont	CSAD	Not_Biologically_Significant	NA	NA	NA	NA	NA	NA	NA	NA	NA	NA	NA	NA	NA	NA	NA	NA	NA	NA	NA	NA	NA	NA	NA	NA	NA
76471	ENSG00000139636	96034	ENST00000552577.5	324127	96034	NA	ENSG00000139636.17	1.94119	3.43587	0.631417	1.25503e-06	0.00189655	0.00334082	LMBR1L	LMBR1L	13282	373.243	0.357806	0.0776705	4.60672	4.09072e-06	0.000421419	F_PEvsF_Cont	LMBR1L	Trending_Towards_Increased_RNA_Expression	NA	NA	NA	NA	NA	NA	NA	NA	NA	NA	NA	NA	NA	NA	NA	NA	NA	NA	NA	NA	NA	NA	NA	NA	NA
76472	ENSG00000139636	96041	ENST00000550867.5	324143	96041	NA	ENSG00000139636.17	1.52699	0.610952	0.243312	0.304161	0.79544	1	LMBR1L	LMBR1L	13282	373.243	0.357806	0.0776705	4.60672	4.09072e-06	0.000421419	F_PEvsF_Cont	LMBR1L	Trending_Towards_Increased_RNA_Expression	NA	NA	NA	NA	NA	NA	NA	NA	NA	NA	NA	NA	NA	NA	NA	NA	NA	NA	NA	NA	NA	NA	NA	NA	NA
76473	ENSG00000139636	96037	ENST00000892062.1	324134	96037	NA	ENSG00000139636.17	0.845042	1.20389	0.538787	0.0593528	0.476134	0.749241	LMBR1L	NA	13282	373.243	0.357806	0.0776705	4.60672	4.09072e-06	0.000421419	F_PEvsF_Cont	LMBR1L	Trending_Towards_Increased_RNA_Expression	NA	NA	NA	NA	NA	NA	NA	NA	NA	NA	NA	NA	NA	NA	NA	NA	NA	NA	NA	NA	NA	NA	NA	NA	NA
76474	ENSG00000139636	96040	ENST00000553040.5	324142	96040	NA	ENSG00000139636.17	0.844409	0.507143	0.196263	0.387483	0.843471	1	LMBR1L	LMBR1L	13282	373.243	0.357806	0.0776705	4.60672	4.09072e-06	0.000421419	F_PEvsF_Cont	LMBR1L	Trending_Towards_Increased_RNA_Expression	NA	NA	NA	NA	NA	NA	NA	NA	NA	NA	NA	NA	NA	NA	NA	NA	NA	NA	NA	NA	NA	NA	NA	NA	NA
76475	ENSG00000139636	96038	ENST00000970441.1	324136	96038	NA	ENSG00000139636.17	0.666009	0.574921	0.500397	0.331351	0.812166	1	LMBR1L	NA	13282	373.243	0.357806	0.0776705	4.60672	4.09072e-06	0.000421419	F_PEvsF_Cont	LMBR1L	Trending_Towards_Increased_RNA_Expression	NA	NA	NA	NA	NA	NA	NA	NA	NA	NA	NA	NA	NA	NA	NA	NA	NA	NA	NA	NA	NA	NA	NA	NA	NA
76476	ENSG00000139636	96035	ENST00000267102.13	324128	96035	NA	ENSG00000139636.17	2.17548	0.886111	0.116048	0.150228	0.654426	0.94645	LMBR1L	LMBR1L	13282	373.243	0.357806	0.0776705	4.60672	4.09072e-06	0.000421419	F_PEvsF_Cont	LMBR1L	Trending_Towards_Increased_RNA_Expression	NA	NA	NA	NA	NA	NA	NA	NA	NA	NA	NA	NA	NA	NA	NA	NA	NA	NA	NA	NA	NA	NA	NA	NA	NA
76477	ENSG00000139636	96033	ENST00000417750.5	324125	96033	NA	ENSG00000139636.17	1.37845	1.03663	0.736414	0.0982347	0.569962	0.864772	LMBR1L	LMBR1L	13282	373.243	0.357806	0.0776705	4.60672	4.09072e-06	0.000421419	F_PEvsF_Cont	LMBR1L	Trending_Towards_Increased_RNA_Expression	NA	NA	NA	NA	NA	NA	NA	NA	NA	NA	NA	NA	NA	NA	NA	NA	NA	NA	NA	NA	NA	NA	NA	NA	NA
76478	ENSG00000139636	96039	ENST00000547382.5	324138	96039	NA	ENSG00000139636.17	1.05966	0.397183	0.304507	0.492993	0.886553	1	LMBR1L	LMBR1L	13282	373.243	0.357806	0.0776705	4.60672	4.09072e-06	0.000421419	F_PEvsF_Cont	LMBR1L	Trending_Towards_Increased_RNA_Expression	NA	NA	NA	NA	NA	NA	NA	NA	NA	NA	NA	NA	NA	NA	NA	NA	NA	NA	NA	NA	NA	NA	NA	NA	NA
76479	ENSG00000139636	96036	ENST00000892064.1	324131	96036	NA	ENSG00000139636.17	0.580689	0.254206	0.263649	0.656675	0.938009	1	LMBR1L	NA	13282	373.243	0.357806	0.0776705	4.60672	4.09072e-06	0.000421419	F_PEvsF_Cont	LMBR1L	Trending_Towards_Increased_RNA_Expression	NA	NA	NA	NA	NA	NA	NA	NA	NA	NA	NA	NA	NA	NA	NA	NA	NA	NA	NA	NA	NA	NA	NA	NA	NA
76480	ENSG00000139636	96044	ENST00000549730.5	324155	96044	NA	ENSG00000139636.17	1.39188	2.12433	0.434314	0.00190419	0.100847	0.204418	LMBR1L	LMBR1L	13282	373.243	0.357806	0.0776705	4.60672	4.09072e-06	0.000421419	F_PEvsF_Cont	LMBR1L	Trending_Towards_Increased_RNA_Expression	NA	NA	NA	NA	NA	NA	NA	NA	NA	NA	NA	NA	NA	NA	NA	NA	NA	NA	NA	NA	NA	NA	NA	NA	NA
76481	ENSG00000139636	96047	ENST00000551535.1	324165	96047	NA	ENSG00000139636.17	1.51877	1.97452	0.361771	0.00358631	0.139563	0.279469	LMBR1L	LMBR1L	13282	373.243	0.357806	0.0776705	4.60672	4.09072e-06	0.000421419	F_PEvsF_Cont	LMBR1L	Trending_Towards_Increased_RNA_Expression	NA	NA	NA	NA	NA	NA	NA	NA	NA	NA	NA	NA	NA	NA	NA	NA	NA	NA	NA	NA	NA	NA	NA	NA	NA
76482	ENSG00000139636	96042	ENST00000551272.5	324145	96042	NA	ENSG00000139636.17	0.67728	0.245873	0.0409842	0.667082	0.940736	1	LMBR1L	LMBR1L	13282	373.243	0.357806	0.0776705	4.60672	4.09072e-06	0.000421419	F_PEvsF_Cont	LMBR1L	Trending_Towards_Increased_RNA_Expression	NA	NA	NA	NA	NA	NA	NA	NA	NA	NA	NA	NA	NA	NA	NA	NA	NA	NA	NA	NA	NA	NA	NA	NA	NA
76483	ENSG00000139636	96046	ENST00000551115.1	324164	96046	NA	ENSG00000139636.17	1.3086	0.639087	0.20608	0.284179	0.781887	1	LMBR1L	LMBR1L	13282	373.243	0.357806	0.0776705	4.60672	4.09072e-06	0.000421419	F_PEvsF_Cont	LMBR1L	Trending_Towards_Increased_RNA_Expression	NA	NA	NA	NA	NA	NA	NA	NA	NA	NA	NA	NA	NA	NA	NA	NA	NA	NA	NA	NA	NA	NA	NA	NA	NA
76484	ENSG00000139636	96045	ENST00000549587.1	324160	96045	NA	ENSG00000139636.17	1.26927	1.28615	0.238331	0.0457101	0.432868	0.691274	LMBR1L	LMBR1L	13282	373.243	0.357806	0.0776705	4.60672	4.09072e-06	0.000421419	F_PEvsF_Cont	LMBR1L	Trending_Towards_Increased_RNA_Expression	NA	NA	NA	NA	NA	NA	NA	NA	NA	NA	NA	NA	NA	NA	NA	NA	NA	NA	NA	NA	NA	NA	NA	NA	NA
76485	ENSG00000139636	96043	ENST00000552141.5	324151	96043	NA	ENSG00000139636.17	0.94893	0.444008	0.0626888	0.445858	0.868788	1	LMBR1L	LMBR1L	13282	373.243	0.357806	0.0776705	4.60672	4.09072e-06	0.000421419	F_PEvsF_Cont	LMBR1L	Trending_Towards_Increased_RNA_Expression	NA	NA	NA	NA	NA	NA	NA	NA	NA	NA	NA	NA	NA	NA	NA	NA	NA	NA	NA	NA	NA	NA	NA	NA	NA
76486	ENSG00000139641	97261	ENST00000938575.1	312537	97261	NA	ENSG00000139641.14	1.28204	0.22631	0.225338	0.6917	0.945998	1	ESYT1	NA	13284	714.857	0.381627	0.0921611	4.14087	3.45993e-05	0.00214017	F_PEvsF_Cont	ESYT1	Trending_Towards_Increased_RNA_Expression	NA	NA	NA	NA	NA	NA	NA	NA	NA	NA	NA	NA	NA	NA	NA	NA	NA	NA	NA	NA	NA	NA	NA	NA	NA
76487	ENSG00000139641	97264	ENST00000911051.1	312543	97264	NA	ENSG00000139641.14	1.10037	0.468532	1.02622	0.422488	0.859159	1	ESYT1	NA	13284	714.857	0.381627	0.0921611	4.14087	3.45993e-05	0.00214017	F_PEvsF_Cont	ESYT1	Trending_Towards_Increased_RNA_Expression	NA	NA	NA	NA	NA	NA	NA	NA	NA	NA	NA	NA	NA	NA	NA	NA	NA	NA	NA	NA	NA	NA	NA	NA	NA
76488	ENSG00000139641	97268	ENST00000394048.10	312551	97268	NA	ENSG00000139641.14	2.8533	1.93321	0.377132	0.00426032	0.152669	0.301567	ESYT1	ESYT1	13284	714.857	0.381627	0.0921611	4.14087	3.45993e-05	0.00214017	F_PEvsF_Cont	ESYT1	Trending_Towards_Increased_RNA_Expression	NA	NA	NA	NA	NA	NA	NA	NA	NA	NA	NA	NA	NA	NA	NA	NA	NA	NA	NA	NA	NA	NA	NA	NA	NA
76489	ENSG00000139641	97271	ENST00000550986.1	312557	97271	NA	ENSG00000139641.14	0.827685	1.73877	0.485789	0.00920149	0.221937	0.405323	ESYT1	ESYT1	13284	714.857	0.381627	0.0921611	4.14087	3.45993e-05	0.00214017	F_PEvsF_Cont	ESYT1	Trending_Towards_Increased_RNA_Expression	NA	NA	NA	NA	NA	NA	NA	NA	NA	NA	NA	NA	NA	NA	NA	NA	NA	NA	NA	NA	NA	NA	NA	NA	NA
76490	ENSG00000139641	97259	ENST00000911047.1	312535	97259	NA	ENSG00000139641.14	0.439264	-0.372698	-0.213502	0.518979	0.895355	1	ESYT1	NA	13284	714.857	0.381627	0.0921611	4.14087	3.45993e-05	0.00214017	F_PEvsF_Cont	ESYT1	Trending_Towards_Increased_RNA_Expression	NA	NA	NA	NA	NA	NA	NA	NA	NA	NA	NA	NA	NA	NA	NA	NA	NA	NA	NA	NA	NA	NA	NA	NA	NA
76491	ENSG00000139641	97267	ENST00000911056.1	312550	97267	NA	ENSG00000139641.14	0.629002	0.153532	0.430869	0.787105	0.966553	1	ESYT1	NA	13284	714.857	0.381627	0.0921611	4.14087	3.45993e-05	0.00214017	F_PEvsF_Cont	ESYT1	Trending_Towards_Increased_RNA_Expression	NA	NA	NA	NA	NA	NA	NA	NA	NA	NA	NA	NA	NA	NA	NA	NA	NA	NA	NA	NA	NA	NA	NA	NA	NA
76492	ENSG00000139641	97273	ENST00000548142.1	312562	97273	NA	ENSG00000139641.14	0.776811	0.432619	0.0345281	0.456988	0.873339	1	ESYT1	ESYT1	13284	714.857	0.381627	0.0921611	4.14087	3.45993e-05	0.00214017	F_PEvsF_Cont	ESYT1	Trending_Towards_Increased_RNA_Expression	NA	NA	NA	NA	NA	NA	NA	NA	NA	NA	NA	NA	NA	NA	NA	NA	NA	NA	NA	NA	NA	NA	NA	NA	NA
76493	ENSG00000139641	97272	ENST00000547667.5	312559	97272	NA	ENSG00000139641.14	0.743621	1.08417	0.332564	0.0853871	0.54318	0.834187	ESYT1	ESYT1	13284	714.857	0.381627	0.0921611	4.14087	3.45993e-05	0.00214017	F_PEvsF_Cont	ESYT1	Trending_Towards_Increased_RNA_Expression	NA	NA	NA	NA	NA	NA	NA	NA	NA	NA	NA	NA	NA	NA	NA	NA	NA	NA	NA	NA	NA	NA	NA	NA	NA
76494	ENSG00000139641	97274	ENST00000550515.1	312563	97274	NA	ENSG00000139641.14	0.932524	0.402579	0.108306	0.487397	0.884879	1	ESYT1	ESYT1	13284	714.857	0.381627	0.0921611	4.14087	3.45993e-05	0.00214017	F_PEvsF_Cont	ESYT1	Trending_Towards_Increased_RNA_Expression	NA	NA	NA	NA	NA	NA	NA	NA	NA	NA	NA	NA	NA	NA	NA	NA	NA	NA	NA	NA	NA	NA	NA	NA	NA
76495	ENSG00000139641	97262	ENST00000969684.1	312538	97262	NA	ENSG00000139641.14	1.40115	0.0832937	-0.0901954	0.883194	0.982568	1	ESYT1	NA	13284	714.857	0.381627	0.0921611	4.14087	3.45993e-05	0.00214017	F_PEvsF_Cont	ESYT1	Trending_Towards_Increased_RNA_Expression	NA	NA	NA	NA	NA	NA	NA	NA	NA	NA	NA	NA	NA	NA	NA	NA	NA	NA	NA	NA	NA	NA	NA	NA	NA
76496	ENSG00000139641	97260	ENST00000911048.1	312536	97260	NA	ENSG00000139641.14	0.939144	-0.0785714	-0.109215	0.889719	0.983471	1	ESYT1	NA	13284	714.857	0.381627	0.0921611	4.14087	3.45993e-05	0.00214017	F_PEvsF_Cont	ESYT1	Trending_Towards_Increased_RNA_Expression	NA	NA	NA	NA	NA	NA	NA	NA	NA	NA	NA	NA	NA	NA	NA	NA	NA	NA	NA	NA	NA	NA	NA	NA	NA
76497	ENSG00000139641	97265	ENST00000911055.1	312545	97265	NA	ENSG00000139641.14	0.746421	-0.218452	-0.0727121	0.701796	0.948419	1	ESYT1	NA	13284	714.857	0.381627	0.0921611	4.14087	3.45993e-05	0.00214017	F_PEvsF_Cont	ESYT1	Trending_Towards_Increased_RNA_Expression	NA	NA	NA	NA	NA	NA	NA	NA	NA	NA	NA	NA	NA	NA	NA	NA	NA	NA	NA	NA	NA	NA	NA	NA	NA
76498	ENSG00000139641	97270	ENST00000969686.1	312554	97270	NA	ENSG00000139641.14	0.990579	0.0954365	0.731274	0.866333	0.980008	1	ESYT1	NA	13284	714.857	0.381627	0.0921611	4.14087	3.45993e-05	0.00214017	F_PEvsF_Cont	ESYT1	Trending_Towards_Increased_RNA_Expression	NA	NA	NA	NA	NA	NA	NA	NA	NA	NA	NA	NA	NA	NA	NA	NA	NA	NA	NA	NA	NA	NA	NA	NA	NA
76499	ENSG00000139641	97269	ENST00000969688.1	312552	97269	NA	ENSG00000139641.14	0.610938	0.13254	-0.195374	0.815454	0.971458	1	ESYT1	NA	13284	714.857	0.381627	0.0921611	4.14087	3.45993e-05	0.00214017	F_PEvsF_Cont	ESYT1	Trending_Towards_Increased_RNA_Expression	NA	NA	NA	NA	NA	NA	NA	NA	NA	NA	NA	NA	NA	NA	NA	NA	NA	NA	NA	NA	NA	NA	NA	NA	NA
76500	ENSG00000139641	97263	ENST00000969685.1	312542	97263	NA	ENSG00000139641.14	1.29179	-0.590198	-1.00897	0.319612	0.805146	1	ESYT1	NA	13284	714.857	0.381627	0.0921611	4.14087	3.45993e-05	0.00214017	F_PEvsF_Cont	ESYT1	Trending_Towards_Increased_RNA_Expression	NA	NA	NA	NA	NA	NA	NA	NA	NA	NA	NA	NA	NA	NA	NA	NA	NA	NA	NA	NA	NA	NA	NA	NA	NA
76501	ENSG00000139641	97266	ENST00000267113.4	312548	97266	NA	ENSG00000139641.14	1.69407	0.523651	0.45152	0.373162	0.835959	1	ESYT1	ESYT1	13284	714.857	0.381627	0.0921611	4.14087	3.45993e-05	0.00214017	F_PEvsF_Cont	ESYT1	Trending_Towards_Increased_RNA_Expression	NA	NA	NA	NA	NA	NA	NA	NA	NA	NA	NA	NA	NA	NA	NA	NA	NA	NA	NA	NA	NA	NA	NA	NA	NA
76502	ENSG00000139644	96144	ENST00000860413.1	310874	96144	NA	ENSG00000139644.14	0.598501	0.451905	0.309281	0.43822	0.865367	1	TMBIM6	NA	13287	6039.6	-0.00879419	0.0561064	-0.156741	0.875449	0.956852	F_PEvsF_Cont	TMBIM6	Not_Biologically_Significant	1425	NA	NA	NA	NA	NA	NA	NA	NA	NA	NA	49759220	49759321	49761703	49761779	1.70314e-08	-0.117	NA	NA	NA	NA	NA	NA	NA	NA
76503	ENSG00000139644	96137	ENST00000860437.1	310862	96137	NA	ENSG00000139644.14	0.36088	0.145516	-0.0252456	0.797912	0.968746	1	TMBIM6	NA	13287	6039.6	-0.00879419	0.0561064	-0.156741	0.875449	0.956852	F_PEvsF_Cont	TMBIM6	Not_Biologically_Significant	1425	NA	NA	NA	NA	NA	NA	NA	NA	NA	NA	49759220	49759321	49761703	49761779	1.70314e-08	-0.117	NA	NA	NA	NA	NA	NA	NA	NA
76504	ENSG00000139644	96146	ENST00000860426.1	310887	96146	NA	ENSG00000139644.14	0.751591	0.939286	0.443535	0.129662	0.625463	0.918977	TMBIM6	NA	13287	6039.6	-0.00879419	0.0561064	-0.156741	0.875449	0.956852	F_PEvsF_Cont	TMBIM6	Not_Biologically_Significant	1425	NA	NA	NA	NA	NA	NA	NA	NA	NA	NA	49759220	49759321	49761703	49761779	1.70314e-08	-0.117	NA	NA	NA	NA	NA	NA	NA	NA
76505	ENSG00000139644	96133	ENST00000860408.1	310850	96133	NA	ENSG00000139644.14	0.975147	0.249683	0.428482	0.662295	0.939361	1	TMBIM6	NA	13287	6039.6	-0.00879419	0.0561064	-0.156741	0.875449	0.956852	F_PEvsF_Cont	TMBIM6	Not_Biologically_Significant	1425	NA	NA	NA	NA	NA	NA	NA	NA	NA	NA	49759220	49759321	49761703	49761779	1.70314e-08	-0.117	NA	NA	NA	NA	NA	NA	NA	NA
76506	ENSG00000139644	96136	ENST00000552635.5	310859	96136	NA	ENSG00000139644.14	1.32394	0.172341	0.721971	0.762003	0.961945	1	TMBIM6	TMBIM6	13287	6039.6	-0.00879419	0.0561064	-0.156741	0.875449	0.956852	F_PEvsF_Cont	TMBIM6	Not_Biologically_Significant	1425	NA	NA	NA	NA	NA	NA	NA	NA	NA	NA	49759220	49759321	49761703	49761779	1.70314e-08	-0.117	NA	NA	NA	NA	NA	NA	NA	NA
76507	ENSG00000139644	96152	ENST00000550445.5	310900	96152	NA	ENSG00000139644.14	0.540867	-0.570437	-0.360527	0.334854	0.814374	1	TMBIM6	TMBIM6	13287	6039.6	-0.00879419	0.0561064	-0.156741	0.875449	0.956852	F_PEvsF_Cont	TMBIM6	Not_Biologically_Significant	1425	NA	NA	NA	NA	NA	NA	NA	NA	NA	NA	49759220	49759321	49761703	49761779	1.70314e-08	-0.117	NA	NA	NA	NA	NA	NA	NA	NA
76508	ENSG00000139644	96148	ENST00000860436.1	310890	96148	NA	ENSG00000139644.14	0.84416	0.189683	-0.219993	0.739112	0.9566	1	TMBIM6	NA	13287	6039.6	-0.00879419	0.0561064	-0.156741	0.875449	0.956852	F_PEvsF_Cont	TMBIM6	Not_Biologically_Significant	1425	NA	NA	NA	NA	NA	NA	NA	NA	NA	NA	49759220	49759321	49761703	49761779	1.70314e-08	-0.117	NA	NA	NA	NA	NA	NA	NA	NA
76509	ENSG00000139644	96156	ENST00000547798.1	310910	96156	NA	ENSG00000139644.14	3.32747	-0.834206	-0.303057	0.172817	0.683925	0.972481	TMBIM6	TMBIM6	13287	6039.6	-0.00879419	0.0561064	-0.156741	0.875449	0.956852	F_PEvsF_Cont	TMBIM6	Not_Biologically_Significant	1425	NA	NA	NA	NA	NA	NA	NA	NA	NA	NA	49759220	49759321	49761703	49761779	1.70314e-08	-0.117	NA	NA	NA	NA	NA	NA	NA	NA
76510	ENSG00000139644	96154	ENST00000941138.1	310908	96154	NA	ENSG00000139644.14	2.93167	1.54258	0.283829	0.0190897	0.30616	0.521547	TMBIM6	NA	13287	6039.6	-0.00879419	0.0561064	-0.156741	0.875449	0.956852	F_PEvsF_Cont	TMBIM6	Not_Biologically_Significant	1425	NA	NA	NA	NA	NA	NA	NA	NA	NA	NA	49759220	49759321	49761703	49761779	1.70314e-08	-0.117	NA	NA	NA	NA	NA	NA	NA	NA
76511	ENSG00000139644	96153	ENST00000860433.1	310901	96153	NA	ENSG00000139644.14	0.46086	-0.167698	-0.144457	0.768182	0.962965	1	TMBIM6	NA	13287	6039.6	-0.00879419	0.0561064	-0.156741	0.875449	0.956852	F_PEvsF_Cont	TMBIM6	Not_Biologically_Significant	1425	NA	NA	NA	NA	NA	NA	NA	NA	NA	NA	49759220	49759321	49761703	49761779	1.70314e-08	-0.117	NA	NA	NA	NA	NA	NA	NA	NA
76512	ENSG00000139644	96135	ENST00000860411.1	310855	96135	NA	ENSG00000139644.14	1.39926	1.99024	1.00043	0.00336222	0.134897	0.271252	TMBIM6	NA	13287	6039.6	-0.00879419	0.0561064	-0.156741	0.875449	0.956852	F_PEvsF_Cont	TMBIM6	Not_Biologically_Significant	1425	NA	NA	NA	NA	NA	NA	NA	NA	NA	NA	49759220	49759321	49761703	49761779	1.70314e-08	-0.117	NA	NA	NA	NA	NA	NA	NA	NA
76513	ENSG00000139644	96159	ENST00000549471.1	310914	96159	NA	ENSG00000139644.14	0.916899	0.235476	0.0841255	0.680155	0.943481	1	TMBIM6	TMBIM6	13287	6039.6	-0.00879419	0.0561064	-0.156741	0.875449	0.956852	F_PEvsF_Cont	TMBIM6	Not_Biologically_Significant	1425	NA	NA	NA	NA	NA	NA	NA	NA	NA	NA	49759220	49759321	49761703	49761779	1.70314e-08	-0.117	NA	NA	NA	NA	NA	NA	NA	NA
76514	ENSG00000139644	96140	ENST00000860423.1	310866	96140	NA	ENSG00000139644.14	0.806066	0.414048	0.112157	0.47559	0.879894	1	TMBIM6	NA	13287	6039.6	-0.00879419	0.0561064	-0.156741	0.875449	0.956852	F_PEvsF_Cont	TMBIM6	Not_Biologically_Significant	1425	NA	NA	NA	NA	NA	NA	NA	NA	NA	NA	49759220	49759321	49761703	49761779	1.70314e-08	-0.117	NA	NA	NA	NA	NA	NA	NA	NA
76515	ENSG00000139644	96151	ENST00000423828.5	310899	96151	NA	ENSG00000139644.14	0.839017	0.361508	0.323569	0.531148	0.898991	1	TMBIM6	TMBIM6	13287	6039.6	-0.00879419	0.0561064	-0.156741	0.875449	0.956852	F_PEvsF_Cont	TMBIM6	Not_Biologically_Significant	1425	NA	NA	NA	NA	NA	NA	NA	NA	NA	NA	49759220	49759321	49761703	49761779	1.70314e-08	-0.117	NA	NA	NA	NA	NA	NA	NA	NA
76516	ENSG00000139644	96139	ENST00000552699.5	310865	96139	NA	ENSG00000139644.14	0.701884	-0.0449603	0.0555905	0.936643	0.990645	1	TMBIM6	TMBIM6	13287	6039.6	-0.00879419	0.0561064	-0.156741	0.875449	0.956852	F_PEvsF_Cont	TMBIM6	Not_Biologically_Significant	1425	NA	NA	NA	NA	NA	NA	NA	NA	NA	NA	49759220	49759321	49761703	49761779	1.70314e-08	-0.117	NA	NA	NA	NA	NA	NA	NA	NA
76517	ENSG00000139644	96155	ENST00000395006.8	310909	96155	NA	ENSG00000139644.14	2.75432	-0.732579	0.195222	0.225174	0.736992	1	TMBIM6	TMBIM6	13287	6039.6	-0.00879419	0.0561064	-0.156741	0.875449	0.956852	F_PEvsF_Cont	TMBIM6	Not_Biologically_Significant	1425	NA	NA	NA	NA	NA	NA	NA	NA	NA	NA	49759220	49759321	49761703	49761779	1.70314e-08	-0.117	NA	NA	NA	NA	NA	NA	NA	NA
76518	ENSG00000139644	96157	ENST00000553022.1	310911	96157	NA	ENSG00000139644.14	0.800332	-0.859524	-0.189968	0.161487	0.669628	0.959949	TMBIM6	TMBIM6	13287	6039.6	-0.00879419	0.0561064	-0.156741	0.875449	0.956852	F_PEvsF_Cont	TMBIM6	Not_Biologically_Significant	1425	NA	NA	NA	NA	NA	NA	NA	NA	NA	NA	49759220	49759321	49761703	49761779	1.70314e-08	-0.117	NA	NA	NA	NA	NA	NA	NA	NA
76519	ENSG00000139644	96150	ENST00000860428.1	310893	96150	NA	ENSG00000139644.14	1.33205	-0.10119	-0.0373602	0.858407	0.978525	1	TMBIM6	NA	13287	6039.6	-0.00879419	0.0561064	-0.156741	0.875449	0.956852	F_PEvsF_Cont	TMBIM6	Not_Biologically_Significant	1425	NA	NA	NA	NA	NA	NA	NA	NA	NA	NA	49759220	49759321	49761703	49761779	1.70314e-08	-0.117	NA	NA	NA	NA	NA	NA	NA	NA
76520	ENSG00000139644	96143	ENST00000267115.10	310872	96143	NA	ENSG00000139644.14	3.61105	0.891865	0.296024	0.147862	0.651523	0.94348	TMBIM6	TMBIM6	13287	6039.6	-0.00879419	0.0561064	-0.156741	0.875449	0.956852	F_PEvsF_Cont	TMBIM6	Not_Biologically_Significant	1425	NA	NA	NA	NA	NA	NA	NA	NA	NA	NA	49759220	49759321	49761703	49761779	1.70314e-08	-0.117	NA	NA	NA	NA	NA	NA	NA	NA
76521	ENSG00000139644	96138	ENST00000860432.1	310864	96138	NA	ENSG00000139644.14	1.32473	0.773492	2.06294	0.202755	0.715291	1	TMBIM6	NA	13287	6039.6	-0.00879419	0.0561064	-0.156741	0.875449	0.956852	F_PEvsF_Cont	TMBIM6	Not_Biologically_Significant	1425	NA	NA	NA	NA	NA	NA	NA	NA	NA	NA	49759220	49759321	49761703	49761779	1.70314e-08	-0.117	NA	NA	NA	NA	NA	NA	NA	NA
76522	ENSG00000139644	96134	ENST00000860409.1	310854	96134	NA	ENSG00000139644.14	1.01184	-0.984127	-0.311683	0.114238	0.600824	0.895034	TMBIM6	NA	13287	6039.6	-0.00879419	0.0561064	-0.156741	0.875449	0.956852	F_PEvsF_Cont	TMBIM6	Not_Biologically_Significant	1425	NA	NA	NA	NA	NA	NA	NA	NA	NA	NA	49759220	49759321	49761703	49761779	1.70314e-08	-0.117	NA	NA	NA	NA	NA	NA	NA	NA
76523	ENSG00000139644	96158	ENST00000550040.1	310913	96158	NA	ENSG00000139644.14	1.36819	0.220357	0.0319627	0.699354	0.947911	1	TMBIM6	TMBIM6	13287	6039.6	-0.00879419	0.0561064	-0.156741	0.875449	0.956852	F_PEvsF_Cont	TMBIM6	Not_Biologically_Significant	1425	NA	NA	NA	NA	NA	NA	NA	NA	NA	NA	49759220	49759321	49761703	49761779	1.70314e-08	-0.117	NA	NA	NA	NA	NA	NA	NA	NA
76524	ENSG00000139644	96141	ENST00000860425.1	310868	96141	NA	ENSG00000139644.14	0.560429	0.919762	0.754289	0.136918	0.635924	0.929126	TMBIM6	NA	13287	6039.6	-0.00879419	0.0561064	-0.156741	0.875449	0.956852	F_PEvsF_Cont	TMBIM6	Not_Biologically_Significant	1425	NA	NA	NA	NA	NA	NA	NA	NA	NA	NA	49759220	49759321	49761703	49761779	1.70314e-08	-0.117	NA	NA	NA	NA	NA	NA	NA	NA
76525	ENSG00000139644	96147	ENST00000549385.5	310888	96147	NA	ENSG00000139644.14	2.35621	-0.502698	-0.193627	0.3914	0.845484	1	TMBIM6	TMBIM6	13287	6039.6	-0.00879419	0.0561064	-0.156741	0.875449	0.956852	F_PEvsF_Cont	TMBIM6	Not_Biologically_Significant	1425	NA	NA	NA	NA	NA	NA	NA	NA	NA	NA	49759220	49759321	49761703	49761779	1.70314e-08	-0.117	NA	NA	NA	NA	NA	NA	NA	NA
76526	ENSG00000139644	96149	ENST00000860429.1	310892	96149	NA	ENSG00000139644.14	0.845266	-0.376032	-0.468594	0.515401	0.894262	1	TMBIM6	NA	13287	6039.6	-0.00879419	0.0561064	-0.156741	0.875449	0.956852	F_PEvsF_Cont	TMBIM6	Not_Biologically_Significant	1425	NA	NA	NA	NA	NA	NA	NA	NA	NA	NA	49759220	49759321	49761703	49761779	1.70314e-08	-0.117	NA	NA	NA	NA	NA	NA	NA	NA
76527	ENSG00000139644	96142	ENST00000860421.1	310869	96142	NA	ENSG00000139644.14	0.369273	0.158135	-0.0423158	0.780945	0.965469	1	TMBIM6	NA	13287	6039.6	-0.00879419	0.0561064	-0.156741	0.875449	0.956852	F_PEvsF_Cont	TMBIM6	Not_Biologically_Significant	1425	NA	NA	NA	NA	NA	NA	NA	NA	NA	NA	49759220	49759321	49761703	49761779	1.70314e-08	-0.117	NA	NA	NA	NA	NA	NA	NA	NA
76528	ENSG00000139644	96145	ENST00000924213.1	310880	96145	NA	ENSG00000139644.14	0.605603	-0.030873	0.0486977	0.956465	0.993923	1	TMBIM6	NA	13287	6039.6	-0.00879419	0.0561064	-0.156741	0.875449	0.956852	F_PEvsF_Cont	TMBIM6	Not_Biologically_Significant	1425	NA	NA	NA	NA	NA	NA	NA	NA	NA	NA	49759220	49759321	49761703	49761779	1.70314e-08	-0.117	NA	NA	NA	NA	NA	NA	NA	NA
76529	ENSG00000139644	96132	ENST00000860406.1	310846	96132	NA	ENSG00000139644.14	0.842672	-0.0158333	-0.0784017	0.977656	0.996826	1	TMBIM6	NA	13287	6039.6	-0.00879419	0.0561064	-0.156741	0.875449	0.956852	F_PEvsF_Cont	TMBIM6	Not_Biologically_Significant	1425	NA	NA	NA	NA	NA	NA	NA	NA	NA	NA	49759220	49759321	49761703	49761779	1.70314e-08	-0.117	NA	NA	NA	NA	NA	NA	NA	NA
76530	ENSG00000139645	97342	ENST00000548081.1	325795	97342	NA	ENSG00000139645.11	0.843265	-0.827262	-0.194417	0.175998	0.686901	0.975801	ANKRD52	ANKRD52	13288	839.886	-0.108963	0.0811839	-1.34218	0.179538	0.489325	F_PEvsF_Cont	ANKRD52	Not_Biologically_Significant	NA	NA	NA	NA	NA	NA	NA	NA	NA	NA	NA	NA	NA	NA	NA	NA	NA	NA	NA	NA	NA	NA	NA	NA	NA
76531	ENSG00000139645	97341	ENST00000680755.1	325794	97341	NA	ENSG00000139645.11	1.03783	-0.0187698	-0.0555351	0.973521	0.996435	1	ANKRD52	ANKRD52	13288	839.886	-0.108963	0.0811839	-1.34218	0.179538	0.489325	F_PEvsF_Cont	ANKRD52	Not_Biologically_Significant	NA	NA	NA	NA	NA	NA	NA	NA	NA	NA	NA	NA	NA	NA	NA	NA	NA	NA	NA	NA	NA	NA	NA	NA	NA
76532	ENSG00000139645	97345	ENST00000680693.1	325799	97345	NA	ENSG00000139645.11	0.681891	-0.0430952	0.0296933	0.939257	0.990929	1	ANKRD52	ANKRD52	13288	839.886	-0.108963	0.0811839	-1.34218	0.179538	0.489325	F_PEvsF_Cont	ANKRD52	Not_Biologically_Significant	NA	NA	NA	NA	NA	NA	NA	NA	NA	NA	NA	NA	NA	NA	NA	NA	NA	NA	NA	NA	NA	NA	NA	NA	NA
76533	ENSG00000139645	97340	ENST00000267116.8	325793	97340	NA	ENSG00000139645.11	3.07447	-2.11548	-0.152558	0.00198025	0.102918	0.208467	ANKRD52	ANKRD52	13288	839.886	-0.108963	0.0811839	-1.34218	0.179538	0.489325	F_PEvsF_Cont	ANKRD52	Not_Biologically_Significant	NA	NA	NA	NA	NA	NA	NA	NA	NA	NA	NA	NA	NA	NA	NA	NA	NA	NA	NA	NA	NA	NA	NA	NA	NA
76534	ENSG00000139645	97343	ENST00000681390.1	325797	97343	NA	ENSG00000139645.11	1.38875	0.437341	0.0708206	0.452327	0.871107	1	ANKRD52	ANKRD52	13288	839.886	-0.108963	0.0811839	-1.34218	0.179538	0.489325	F_PEvsF_Cont	ANKRD52	Not_Biologically_Significant	NA	NA	NA	NA	NA	NA	NA	NA	NA	NA	NA	NA	NA	NA	NA	NA	NA	NA	NA	NA	NA	NA	NA	NA	NA
76535	ENSG00000139645	97344	ENST00000680026.1	325798	97344	NA	ENSG00000139645.11	1.56714	-1.37937	-0.205279	0.0336137	0.384485	0.628371	ANKRD52	ANKRD52	13288	839.886	-0.108963	0.0811839	-1.34218	0.179538	0.489325	F_PEvsF_Cont	ANKRD52	Not_Biologically_Significant	NA	NA	NA	NA	NA	NA	NA	NA	NA	NA	NA	NA	NA	NA	NA	NA	NA	NA	NA	NA	NA	NA	NA	NA	NA
76536	ENSG00000139651	96663	ENST00000552593.1	311618	96663	NA	ENSG00000139651.12	1.35273	-0.355079	-0.091776	0.538203	0.901542	1	ZNF740	ZNF740	13291	325.201	-0.0818174	0.0723646	-1.13063	0.258212	0.578289	F_PEvsF_Cont	ZNF740	Not_Biologically_Significant	NA	NA	NA	NA	NA	NA	NA	NA	NA	NA	NA	NA	NA	NA	NA	NA	NA	NA	NA	NA	NA	NA	NA	NA	NA
76537	ENSG00000139651	96664	ENST00000416904.5	311619	96664	NA	ENSG00000139651.12	1.70387	-0.52869	-0.144074	0.36887	0.833395	1	ZNF740	ZNF740	13291	325.201	-0.0818174	0.0723646	-1.13063	0.258212	0.578289	F_PEvsF_Cont	ZNF740	Not_Biologically_Significant	NA	NA	NA	NA	NA	NA	NA	NA	NA	NA	NA	NA	NA	NA	NA	NA	NA	NA	NA	NA	NA	NA	NA	NA	NA
76538	ENSG00000139651	96666	ENST00000549739.1	311621	96666	NA	ENSG00000139651.12	1.05926	-0.605198	-0.146878	0.308363	0.798537	1	ZNF740	ZNF740	13291	325.201	-0.0818174	0.0723646	-1.13063	0.258212	0.578289	F_PEvsF_Cont	ZNF740	Not_Biologically_Significant	NA	NA	NA	NA	NA	NA	NA	NA	NA	NA	NA	NA	NA	NA	NA	NA	NA	NA	NA	NA	NA	NA	NA	NA	NA
76539	ENSG00000139651	96662	ENST00000936752.1	311617	96662	NA	ENSG00000139651.12	1.62742	-0.156071	0.0466657	0.783732	0.96584	1	ZNF740	NA	13291	325.201	-0.0818174	0.0723646	-1.13063	0.258212	0.578289	F_PEvsF_Cont	ZNF740	Not_Biologically_Significant	NA	NA	NA	NA	NA	NA	NA	NA	NA	NA	NA	NA	NA	NA	NA	NA	NA	NA	NA	NA	NA	NA	NA	NA	NA
76540	ENSG00000139651	96661	ENST00000859084.1	311616	96661	NA	ENSG00000139651.12	2.44508	-0.477262	0.00715001	0.414404	0.85535	1	ZNF740	NA	13291	325.201	-0.0818174	0.0723646	-1.13063	0.258212	0.578289	F_PEvsF_Cont	ZNF740	Not_Biologically_Significant	NA	NA	NA	NA	NA	NA	NA	NA	NA	NA	NA	NA	NA	NA	NA	NA	NA	NA	NA	NA	NA	NA	NA	NA	NA
76541	ENSG00000139651	96665	ENST00000859085.1	311620	96665	NA	ENSG00000139651.12	1.0207	-0.134683	-0.0922341	0.812559	0.971165	1	ZNF740	NA	13291	325.201	-0.0818174	0.0723646	-1.13063	0.258212	0.578289	F_PEvsF_Cont	ZNF740	Not_Biologically_Significant	NA	NA	NA	NA	NA	NA	NA	NA	NA	NA	NA	NA	NA	NA	NA	NA	NA	NA	NA	NA	NA	NA	NA	NA	NA
76542	ENSG00000139668	103063	ENST00000923031.1	334646	103063	NA	ENSG00000139668.10	2.31083	0.926706	0.131229	0.134294	0.632319	0.925521	WDFY2	NA	13292	273.471	0.277814	0.0768309	3.61591	0.000299293	0.0102069	F_PEvsF_Cont	WDFY2	Trending_Towards_Increased_RNA_Expression	NA	NA	NA	NA	NA	NA	NA	NA	NA	NA	NA	NA	NA	NA	NA	NA	NA	NA	NA	NA	NA	NA	NA	NA	NA
76543	ENSG00000139668	103069	ENST00000298125.7	334652	103069	NA	ENSG00000139668.10	1.55417	1.56992	0.692285	0.017294	0.292154	0.504274	WDFY2	WDFY2	13292	273.471	0.277814	0.0768309	3.61591	0.000299293	0.0102069	F_PEvsF_Cont	WDFY2	Trending_Towards_Increased_RNA_Expression	NA	NA	NA	NA	NA	NA	NA	NA	NA	NA	NA	NA	NA	NA	NA	NA	NA	NA	NA	NA	NA	NA	NA	NA	NA
76544	ENSG00000139668	103071	ENST00000460145.2	334656	103071	NA	ENSG00000139668.10	0.657221	2.3146	0.398412	0.000805791	0.0643982	0.134777	WDFY2	WDFY2	13292	273.471	0.277814	0.0768309	3.61591	0.000299293	0.0102069	F_PEvsF_Cont	WDFY2	Trending_Towards_Increased_RNA_Expression	NA	NA	NA	NA	NA	NA	NA	NA	NA	NA	NA	NA	NA	NA	NA	NA	NA	NA	NA	NA	NA	NA	NA	NA	NA
76545	ENSG00000139668	103068	ENST00000876143.1	334651	103068	NA	ENSG00000139668.10	0.505333	1.02317	0.671738	0.10214	0.577586	0.872847	WDFY2	NA	13292	273.471	0.277814	0.0768309	3.61591	0.000299293	0.0102069	F_PEvsF_Cont	WDFY2	Trending_Towards_Increased_RNA_Expression	NA	NA	NA	NA	NA	NA	NA	NA	NA	NA	NA	NA	NA	NA	NA	NA	NA	NA	NA	NA	NA	NA	NA	NA	NA
76546	ENSG00000139668	103067	ENST00000923032.1	334650	103067	NA	ENSG00000139668.10	1.02781	0.230754	0.257694	0.686052	0.944799	1	WDFY2	NA	13292	273.471	0.277814	0.0768309	3.61591	0.000299293	0.0102069	F_PEvsF_Cont	WDFY2	Trending_Towards_Increased_RNA_Expression	NA	NA	NA	NA	NA	NA	NA	NA	NA	NA	NA	NA	NA	NA	NA	NA	NA	NA	NA	NA	NA	NA	NA	NA	NA
76547	ENSG00000139668	103070	ENST00000944288.1	334653	103070	NA	ENSG00000139668.10	1.14728	-0.548175	-0.274232	0.352692	0.824671	1	WDFY2	NA	13292	273.471	0.277814	0.0768309	3.61591	0.000299293	0.0102069	F_PEvsF_Cont	WDFY2	Trending_Towards_Increased_RNA_Expression	NA	NA	NA	NA	NA	NA	NA	NA	NA	NA	NA	NA	NA	NA	NA	NA	NA	NA	NA	NA	NA	NA	NA	NA	NA
76548	ENSG00000139668	103066	ENST00000876144.1	334649	103066	NA	ENSG00000139668.10	0.661247	0.290873	0.301588	0.611974	0.925965	1	WDFY2	NA	13292	273.471	0.277814	0.0768309	3.61591	0.000299293	0.0102069	F_PEvsF_Cont	WDFY2	Trending_Towards_Increased_RNA_Expression	NA	NA	NA	NA	NA	NA	NA	NA	NA	NA	NA	NA	NA	NA	NA	NA	NA	NA	NA	NA	NA	NA	NA	NA	NA
76549	ENSG00000139668	103065	ENST00000923033.1	334648	103065	NA	ENSG00000139668.10	1.06785	-0.231706	-0.197439	0.68485	0.944605	1	WDFY2	NA	13292	273.471	0.277814	0.0768309	3.61591	0.000299293	0.0102069	F_PEvsF_Cont	WDFY2	Trending_Towards_Increased_RNA_Expression	NA	NA	NA	NA	NA	NA	NA	NA	NA	NA	NA	NA	NA	NA	NA	NA	NA	NA	NA	NA	NA	NA	NA	NA	NA
76550	ENSG00000139668	103064	ENST00000612477.1	334647	103064	NA	ENSG00000139668.10	1.69609	1.15528	0.121326	0.0689558	0.503239	0.78438	WDFY2	WDFY2	13292	273.471	0.277814	0.0768309	3.61591	0.000299293	0.0102069	F_PEvsF_Cont	WDFY2	Trending_Towards_Increased_RNA_Expression	NA	NA	NA	NA	NA	NA	NA	NA	NA	NA	NA	NA	NA	NA	NA	NA	NA	NA	NA	NA	NA	NA	NA	NA	NA
76551	ENSG00000139675	103194	ENST00000357495.5	334764	103194	NA	ENSG00000139675.13	1.19604	0.440556	0.183919	0.449182	0.869927	1	HNRNPA1L2	HNRNPA1L2	NA	NA	NA	NA	NA	NA	NA	NA	NA	NA	NA	NA	NA	NA	NA	NA	NA	NA	NA	NA	NA	NA	NA	NA	NA	NA	NA	NA	NA	NA	NA	NA	NA	NA	NA
76552	ENSG00000139679	102858	ENST00000378434.8	339833	102858	NA	ENSG00000139679.17	1.04703	-0.295913	-0.217612	0.605995	0.924273	1	LPAR6	LPAR6	13295	388.742	0.111738	0.125076	0.893361	0.371664	0.683107	F_PEvsF_Cont	LPAR6	Not_Biologically_Significant	NA	NA	NA	NA	NA	NA	NA	NA	NA	NA	NA	NA	NA	NA	NA	NA	NA	NA	NA	NA	NA	NA	NA	NA	NA
76553	ENSG00000139679	102860	ENST00000941181.1	339835	102860	NA	ENSG00000139679.17	1.20459	-0.299286	-0.163331	0.602001	0.92335	1	LPAR6	NA	13295	388.742	0.111738	0.125076	0.893361	0.371664	0.683107	F_PEvsF_Cont	LPAR6	Not_Biologically_Significant	NA	NA	NA	NA	NA	NA	NA	NA	NA	NA	NA	NA	NA	NA	NA	NA	NA	NA	NA	NA	NA	NA	NA	NA	NA
76554	ENSG00000139679	102862	ENST00000482024.1	339837	102862	NA	ENSG00000139679.17	0.936636	-0.626151	-0.32148	0.293236	0.788338	1	LPAR6	LPAR6	13295	388.742	0.111738	0.125076	0.893361	0.371664	0.683107	F_PEvsF_Cont	LPAR6	Not_Biologically_Significant	NA	NA	NA	NA	NA	NA	NA	NA	NA	NA	NA	NA	NA	NA	NA	NA	NA	NA	NA	NA	NA	NA	NA	NA	NA
76555	ENSG00000139679	102861	ENST00000345941.2	339836	102861	NA	ENSG00000139679.17	0.881737	0.493611	0.304292	0.399507	0.848796	1	LPAR6	LPAR6	13295	388.742	0.111738	0.125076	0.893361	0.371664	0.683107	F_PEvsF_Cont	LPAR6	Not_Biologically_Significant	NA	NA	NA	NA	NA	NA	NA	NA	NA	NA	NA	NA	NA	NA	NA	NA	NA	NA	NA	NA	NA	NA	NA	NA	NA
76556	ENSG00000139679	102859	ENST00000620633.5	339834	102859	NA	ENSG00000139679.17	2.57086	0.948294	0.16438	0.126398	0.620576	0.91421	LPAR6	LPAR6	13295	388.742	0.111738	0.125076	0.893361	0.371664	0.683107	F_PEvsF_Cont	LPAR6	Not_Biologically_Significant	NA	NA	NA	NA	NA	NA	NA	NA	NA	NA	NA	NA	NA	NA	NA	NA	NA	NA	NA	NA	NA	NA	NA	NA	NA
76557	ENSG00000139684	102799	ENST00000898801.1	339730	102799	NA	ENSG00000139684.16	0.735952	-1.5594	-0.59069	0.0179665	0.296935	0.510901	ESD	NA	13296	286.51	0.0533072	0.0754957	0.706096	0.480128	0.764778	F_PEvsF_Cont	ESD	Not_Biologically_Significant	NA	NA	NA	NA	NA	NA	NA	NA	NA	NA	NA	NA	NA	NA	NA	NA	NA	NA	NA	NA	NA	NA	NA	NA	NA
76558	ENSG00000139684	102798	ENST00000898805.1	339728	102798	NA	ENSG00000139684.16	1.02745	-0.718135	-0.132803	0.233567	0.74468	1	ESD	NA	13296	286.51	0.0533072	0.0754957	0.706096	0.480128	0.764778	F_PEvsF_Cont	ESD	Not_Biologically_Significant	NA	NA	NA	NA	NA	NA	NA	NA	NA	NA	NA	NA	NA	NA	NA	NA	NA	NA	NA	NA	NA	NA	NA	NA	NA
76559	ENSG00000139684	102800	ENST00000378697.5	339740	102800	NA	ENSG00000139684.16	0.559349	0.161865	0.124953	0.775957	0.964803	1	ESD	ESD	13296	286.51	0.0533072	0.0754957	0.706096	0.480128	0.764778	F_PEvsF_Cont	ESD	Not_Biologically_Significant	NA	NA	NA	NA	NA	NA	NA	NA	NA	NA	NA	NA	NA	NA	NA	NA	NA	NA	NA	NA	NA	NA	NA	NA	NA
76560	ENSG00000139684	102797	ENST00000928760.1	339725	102797	NA	ENSG00000139684.16	0.849525	0.157857	-0.043678	0.781304	0.965469	1	ESD	NA	13296	286.51	0.0533072	0.0754957	0.706096	0.480128	0.764778	F_PEvsF_Cont	ESD	Not_Biologically_Significant	NA	NA	NA	NA	NA	NA	NA	NA	NA	NA	NA	NA	NA	NA	NA	NA	NA	NA	NA	NA	NA	NA	NA	NA	NA
76561	ENSG00000139684	102802	ENST00000471867.3	339746	102802	NA	ENSG00000139684.16	1.60421	-0.0072619	-0.0432227	0.9897	0.998586	1	ESD	ESD	13296	286.51	0.0533072	0.0754957	0.706096	0.480128	0.764778	F_PEvsF_Cont	ESD	Not_Biologically_Significant	NA	NA	NA	NA	NA	NA	NA	NA	NA	NA	NA	NA	NA	NA	NA	NA	NA	NA	NA	NA	NA	NA	NA	NA	NA
76562	ENSG00000139684	102801	ENST00000412582.5	339745	102801	NA	ENSG00000139684.16	0.701539	0.390556	0.020898	0.499937	0.888753	1	ESD	ESD	13296	286.51	0.0533072	0.0754957	0.706096	0.480128	0.764778	F_PEvsF_Cont	ESD	Not_Biologically_Significant	NA	NA	NA	NA	NA	NA	NA	NA	NA	NA	NA	NA	NA	NA	NA	NA	NA	NA	NA	NA	NA	NA	NA	NA	NA
76563	ENSG00000139684	102796	ENST00000378720.8	339724	102796	NA	ENSG00000139684.16	2.45841	-0.806786	-0.0599024	0.185809	0.696666	0.985477	ESD	ESD	13296	286.51	0.0533072	0.0754957	0.706096	0.480128	0.764778	F_PEvsF_Cont	ESD	Not_Biologically_Significant	NA	NA	NA	NA	NA	NA	NA	NA	NA	NA	NA	NA	NA	NA	NA	NA	NA	NA	NA	NA	NA	NA	NA	NA	NA
76564	ENSG00000139687	102854	ENST00000713859.1	334321	102854	NA	ENSG00000139687.18	1.28621	-0.378214	-1.0489	0.513037	0.893603	1	RB1	RB1	13299	282.719	0.201796	0.112923	1.78702	0.0739341	0.313393	F_PEvsF_Cont	RB1	Not_Biologically_Significant	NA	NA	NA	NA	NA	NA	NA	NA	NA	NA	NA	NA	NA	NA	NA	NA	NA	NA	NA	NA	NA	NA	NA	NA	NA
76565	ENSG00000139687	102850	ENST00000267163.6	334313	102850	NA	ENSG00000139687.18	2.32884	0.998135	0.306661	0.109789	0.59266	0.887311	RB1	RB1	13299	282.719	0.201796	0.112923	1.78702	0.0739341	0.313393	F_PEvsF_Cont	RB1	Not_Biologically_Significant	NA	NA	NA	NA	NA	NA	NA	NA	NA	NA	NA	NA	NA	NA	NA	NA	NA	NA	NA	NA	NA	NA	NA	NA	NA
76566	ENSG00000139687	102848	ENST00000650461.1	334311	102848	NA	ENSG00000139687.18	0.683576	0.505437	0.0111365	0.38901	0.844098	1	RB1	RB1	13299	282.719	0.201796	0.112923	1.78702	0.0739341	0.313393	F_PEvsF_Cont	RB1	Not_Biologically_Significant	NA	NA	NA	NA	NA	NA	NA	NA	NA	NA	NA	NA	NA	NA	NA	NA	NA	NA	NA	NA	NA	NA	NA	NA	NA
76567	ENSG00000139687	102853	ENST00000713858.1	334320	102853	NA	ENSG00000139687.18	0.625849	-0.147222	0.201434	0.795619	0.968268	1	RB1	RB1	13299	282.719	0.201796	0.112923	1.78702	0.0739341	0.313393	F_PEvsF_Cont	RB1	Not_Biologically_Significant	NA	NA	NA	NA	NA	NA	NA	NA	NA	NA	NA	NA	NA	NA	NA	NA	NA	NA	NA	NA	NA	NA	NA	NA	NA
76568	ENSG00000139687	102856	ENST00000484879.1	334326	102856	NA	ENSG00000139687.18	1.50157	0.112341	0.0693809	0.843013	0.975689	1	RB1	RB1	13299	282.719	0.201796	0.112923	1.78702	0.0739341	0.313393	F_PEvsF_Cont	RB1	Not_Biologically_Significant	NA	NA	NA	NA	NA	NA	NA	NA	NA	NA	NA	NA	NA	NA	NA	NA	NA	NA	NA	NA	NA	NA	NA	NA	NA
76569	ENSG00000139687	102851	ENST00000859510.1	334314	102851	NA	ENSG00000139687.18	1.03478	-0.0629762	-0.0151546	0.911509	0.987103	1	RB1	NA	13299	282.719	0.201796	0.112923	1.78702	0.0739341	0.313393	F_PEvsF_Cont	RB1	Not_Biologically_Significant	NA	NA	NA	NA	NA	NA	NA	NA	NA	NA	NA	NA	NA	NA	NA	NA	NA	NA	NA	NA	NA	NA	NA	NA	NA
76570	ENSG00000139687	102852	ENST00000467505.6	334317	102852	NA	ENSG00000139687.18	1.06394	-0.164762	-0.571003	0.772086	0.963763	1	RB1	RB1	13299	282.719	0.201796	0.112923	1.78702	0.0739341	0.313393	F_PEvsF_Cont	RB1	Not_Biologically_Significant	NA	NA	NA	NA	NA	NA	NA	NA	NA	NA	NA	NA	NA	NA	NA	NA	NA	NA	NA	NA	NA	NA	NA	NA	NA
76571	ENSG00000139687	102849	ENST00000525036.1	334312	102849	NA	ENSG00000139687.18	0.60157	1.3329	0.466016	0.0392404	0.408739	0.659601	RB1	RB1	13299	282.719	0.201796	0.112923	1.78702	0.0739341	0.313393	F_PEvsF_Cont	RB1	Not_Biologically_Significant	NA	NA	NA	NA	NA	NA	NA	NA	NA	NA	NA	NA	NA	NA	NA	NA	NA	NA	NA	NA	NA	NA	NA	NA	NA
76572	ENSG00000139687	102855	ENST00000531171.5	334325	102855	NA	ENSG00000139687.18	0.673157	-0.815992	-0.551881	0.181335	0.691721	0.981171	RB1	RB1	13299	282.719	0.201796	0.112923	1.78702	0.0739341	0.313393	F_PEvsF_Cont	RB1	Not_Biologically_Significant	NA	NA	NA	NA	NA	NA	NA	NA	NA	NA	NA	NA	NA	NA	NA	NA	NA	NA	NA	NA	NA	NA	NA	NA	NA
76573	ENSG00000139697	100951	ENST00000934415.1	331242	100951	NA	ENSG00000139697.15	1.38822	0.62377	0.79801	0.294912	0.789453	1	SBNO1	NA	13300	1100.28	-0.05627	0.0625439	-0.899688	0.368287	0.680325	F_PEvsF_Cont	SBNO1	Not_Biologically_Significant	NA	NA	NA	NA	NA	NA	NA	NA	NA	NA	NA	NA	NA	NA	NA	NA	NA	NA	NA	NA	NA	NA	NA	NA	NA
76574	ENSG00000139697	100957	ENST00000934420.1	331248	100957	NA	ENSG00000139697.15	1.9918	-0.0925794	0.0276488	0.870326	0.980524	1	SBNO1	NA	13300	1100.28	-0.05627	0.0625439	-0.899688	0.368287	0.680325	F_PEvsF_Cont	SBNO1	Not_Biologically_Significant	NA	NA	NA	NA	NA	NA	NA	NA	NA	NA	NA	NA	NA	NA	NA	NA	NA	NA	NA	NA	NA	NA	NA	NA	NA
76575	ENSG00000139697	100954	ENST00000934416.1	331245	100954	NA	ENSG00000139697.15	2.28654	-1.33663	-0.323609	0.0387568	0.407176	0.657075	SBNO1	NA	13300	1100.28	-0.05627	0.0625439	-0.899688	0.368287	0.680325	F_PEvsF_Cont	SBNO1	Not_Biologically_Significant	NA	NA	NA	NA	NA	NA	NA	NA	NA	NA	NA	NA	NA	NA	NA	NA	NA	NA	NA	NA	NA	NA	NA	NA	NA
76576	ENSG00000139697	100956	ENST00000949125.1	331247	100956	NA	ENSG00000139697.15	2.27438	0.267341	0.261474	0.640498	0.934067	1	SBNO1	NA	13300	1100.28	-0.05627	0.0625439	-0.899688	0.368287	0.680325	F_PEvsF_Cont	SBNO1	Not_Biologically_Significant	NA	NA	NA	NA	NA	NA	NA	NA	NA	NA	NA	NA	NA	NA	NA	NA	NA	NA	NA	NA	NA	NA	NA	NA	NA
76577	ENSG00000139697	100947	ENST00000420886.6	331238	100947	NA	ENSG00000139697.15	1.80459	0.22631	1.03414	0.691733	0.946006	1	SBNO1	SBNO1	13300	1100.28	-0.05627	0.0625439	-0.899688	0.368287	0.680325	F_PEvsF_Cont	SBNO1	Not_Biologically_Significant	NA	NA	NA	NA	NA	NA	NA	NA	NA	NA	NA	NA	NA	NA	NA	NA	NA	NA	NA	NA	NA	NA	NA	NA	NA
76578	ENSG00000139697	100955	ENST00000934419.1	331246	100955	NA	ENSG00000139697.15	2.00432	-0.325119	-0.268004	0.571943	0.913986	1	SBNO1	NA	13300	1100.28	-0.05627	0.0625439	-0.899688	0.368287	0.680325	F_PEvsF_Cont	SBNO1	Not_Biologically_Significant	NA	NA	NA	NA	NA	NA	NA	NA	NA	NA	NA	NA	NA	NA	NA	NA	NA	NA	NA	NA	NA	NA	NA	NA	NA
76579	ENSG00000139697	100949	ENST00000602398.3	331240	100949	NA	ENSG00000139697.15	2.21656	0.312579	0.35786	0.586414	0.918558	1	SBNO1	SBNO1	13300	1100.28	-0.05627	0.0625439	-0.899688	0.368287	0.680325	F_PEvsF_Cont	SBNO1	Not_Biologically_Significant	NA	NA	NA	NA	NA	NA	NA	NA	NA	NA	NA	NA	NA	NA	NA	NA	NA	NA	NA	NA	NA	NA	NA	NA	NA
76580	ENSG00000139697	100948	ENST00000267176.8	331239	100948	NA	ENSG00000139697.15	2.64964	-0.833175	-0.184067	0.173295	0.684364	0.972986	SBNO1	SBNO1	13300	1100.28	-0.05627	0.0625439	-0.899688	0.368287	0.680325	F_PEvsF_Cont	SBNO1	Not_Biologically_Significant	NA	NA	NA	NA	NA	NA	NA	NA	NA	NA	NA	NA	NA	NA	NA	NA	NA	NA	NA	NA	NA	NA	NA	NA	NA
76581	ENSG00000139697	100953	ENST00000934418.1	331244	100953	NA	ENSG00000139697.15	1.40077	0.593056	0.590998	0.317452	0.804365	1	SBNO1	NA	13300	1100.28	-0.05627	0.0625439	-0.899688	0.368287	0.680325	F_PEvsF_Cont	SBNO1	Not_Biologically_Significant	NA	NA	NA	NA	NA	NA	NA	NA	NA	NA	NA	NA	NA	NA	NA	NA	NA	NA	NA	NA	NA	NA	NA	NA	NA
76582	ENSG00000139697	100952	ENST00000934417.1	331243	100952	NA	ENSG00000139697.15	1.61225	-0.260357	-0.538679	0.649051	0.936029	1	SBNO1	NA	13300	1100.28	-0.05627	0.0625439	-0.899688	0.368287	0.680325	F_PEvsF_Cont	SBNO1	Not_Biologically_Significant	NA	NA	NA	NA	NA	NA	NA	NA	NA	NA	NA	NA	NA	NA	NA	NA	NA	NA	NA	NA	NA	NA	NA	NA	NA
76583	ENSG00000139697	100950	ENST00000934414.1	331241	100950	NA	ENSG00000139697.15	1.46754	0.227103	-0.01599	0.690706	0.945628	1	SBNO1	NA	13300	1100.28	-0.05627	0.0625439	-0.899688	0.368287	0.680325	F_PEvsF_Cont	SBNO1	Not_Biologically_Significant	NA	NA	NA	NA	NA	NA	NA	NA	NA	NA	NA	NA	NA	NA	NA	NA	NA	NA	NA	NA	NA	NA	NA	NA	NA
76584	ENSG00000139714	100657	ENST00000392462.6	330957	100657	NA	ENSG00000139714.13	2.14602	0.136587	0.0833681	0.80996	0.970714	1	MORN3	MORN3	13302	667.957	-0.103574	0.14166	-0.731148	0.464688	0.753422	F_PEvsF_Cont	MORN3	Not_Biologically_Significant	NA	NA	NA	NA	NA	NA	NA	NA	NA	NA	NA	NA	NA	NA	NA	NA	NA	NA	NA	NA	NA	NA	NA	NA	NA
76585	ENSG00000139714	100654	ENST00000879182.1	330953	100654	NA	ENSG00000139714.13	1.30831	-0.420278	-0.665235	0.469285	0.87787	1	MORN3	NA	13302	667.957	-0.103574	0.14166	-0.731148	0.464688	0.753422	F_PEvsF_Cont	MORN3	Not_Biologically_Significant	NA	NA	NA	NA	NA	NA	NA	NA	NA	NA	NA	NA	NA	NA	NA	NA	NA	NA	NA	NA	NA	NA	NA	NA	NA
76586	ENSG00000139714	100658	ENST00000944504.1	330959	100658	NA	ENSG00000139714.13	1.12977	1.10956	1.35746	0.0791648	0.528271	0.816823	MORN3	NA	13302	667.957	-0.103574	0.14166	-0.731148	0.464688	0.753422	F_PEvsF_Cont	MORN3	Not_Biologically_Significant	NA	NA	NA	NA	NA	NA	NA	NA	NA	NA	NA	NA	NA	NA	NA	NA	NA	NA	NA	NA	NA	NA	NA	NA	NA
76587	ENSG00000139714	100655	ENST00000879183.1	330954	100655	NA	ENSG00000139714.13	0.801113	-0.442024	-0.281863	0.447752	0.869537	1	MORN3	NA	13302	667.957	-0.103574	0.14166	-0.731148	0.464688	0.753422	F_PEvsF_Cont	MORN3	Not_Biologically_Significant	NA	NA	NA	NA	NA	NA	NA	NA	NA	NA	NA	NA	NA	NA	NA	NA	NA	NA	NA	NA	NA	NA	NA	NA	NA
76588	ENSG00000139714	100656	ENST00000931069.1	330955	100656	NA	ENSG00000139714.13	1.27552	0.711032	0.210331	0.23781	0.748542	1	MORN3	NA	13302	667.957	-0.103574	0.14166	-0.731148	0.464688	0.753422	F_PEvsF_Cont	MORN3	Not_Biologically_Significant	NA	NA	NA	NA	NA	NA	NA	NA	NA	NA	NA	NA	NA	NA	NA	NA	NA	NA	NA	NA	NA	NA	NA	NA	NA
76589	ENSG00000139714	100653	ENST00000355329.7	330952	100653	NA	ENSG00000139714.13	2.87555	-0.604484	-0.025179	0.308897	0.798855	1	MORN3	MORN3	13302	667.957	-0.103574	0.14166	-0.731148	0.464688	0.753422	F_PEvsF_Cont	MORN3	Not_Biologically_Significant	NA	NA	NA	NA	NA	NA	NA	NA	NA	NA	NA	NA	NA	NA	NA	NA	NA	NA	NA	NA	NA	NA	NA	NA	NA
76590	ENSG00000139718	100676	ENST00000604567.6	317861	100676	NA	ENSG00000139718.12	2.84819	-0.665079	-0.0328759	0.266689	0.770626	1	SETD1B	SETD1B	13305	520.003	-0.0807708	0.108423	-0.744962	0.456295	0.747432	F_PEvsF_Cont	SETD1B	Not_Biologically_Significant	NA	NA	NA	NA	NA	NA	NA	NA	NA	NA	NA	NA	NA	NA	NA	NA	NA	NA	NA	NA	NA	NA	NA	NA	NA
76591	ENSG00000139718	100677	ENST00000619791.1	317863	100677	NA	ENSG00000139718.12	1.7999	-0.542579	-0.210189	0.357285	0.82723	1	SETD1B	SETD1B	13305	520.003	-0.0807708	0.108423	-0.744962	0.456295	0.747432	F_PEvsF_Cont	SETD1B	Not_Biologically_Significant	NA	NA	NA	NA	NA	NA	NA	NA	NA	NA	NA	NA	NA	NA	NA	NA	NA	NA	NA	NA	NA	NA	NA	NA	NA
76592	ENSG00000139719	100740	ENST00000451053.3	331059	100740	NA	ENSG00000139719.13	1.01195	0.606349	0.148329	0.307514	0.79796	1	VPS33A	VPS33A	13307	141.183	-0.00460771	0.0645619	-0.0713688	0.943104	0.980266	F_PEvsF_Cont	VPS33A	Not_Biologically_Significant	NA	NA	NA	NA	NA	NA	NA	NA	NA	NA	NA	NA	NA	NA	NA	NA	NA	NA	NA	NA	NA	NA	NA	NA	NA
76593	ENSG00000139719	100738	ENST00000542790.2	331056	100738	NA	ENSG00000139719.13	1.26197	-0.397659	-0.121536	0.492495	0.886473	1	VPS33A	VPS33A	13307	141.183	-0.00460771	0.0645619	-0.0713688	0.943104	0.980266	F_PEvsF_Cont	VPS33A	Not_Biologically_Significant	NA	NA	NA	NA	NA	NA	NA	NA	NA	NA	NA	NA	NA	NA	NA	NA	NA	NA	NA	NA	NA	NA	NA	NA	NA
76594	ENSG00000139719	100737	ENST00000543633.5	331054	100737	NA	ENSG00000139719.13	1.07584	1.00714	1.00702	0.106974	0.587249	0.882177	VPS33A	VPS33A	13307	141.183	-0.00460771	0.0645619	-0.0713688	0.943104	0.980266	F_PEvsF_Cont	VPS33A	Not_Biologically_Significant	NA	NA	NA	NA	NA	NA	NA	NA	NA	NA	NA	NA	NA	NA	NA	NA	NA	NA	NA	NA	NA	NA	NA	NA	NA
76595	ENSG00000139719	100727	ENST00000267199.9	331034	100727	NA	ENSG00000139719.13	2.36426	-0.112659	0.00534025	0.842602	0.975649	1	VPS33A	VPS33A	13307	141.183	-0.00460771	0.0645619	-0.0713688	0.943104	0.980266	F_PEvsF_Cont	VPS33A	Not_Biologically_Significant	NA	NA	NA	NA	NA	NA	NA	NA	NA	NA	NA	NA	NA	NA	NA	NA	NA	NA	NA	NA	NA	NA	NA	NA	NA
76596	ENSG00000139719	100741	ENST00000714051.1	331060	100741	NA	ENSG00000139719.13	0.826106	0.758095	0.281801	0.210974	0.723771	1	VPS33A	VPS33A	13307	141.183	-0.00460771	0.0645619	-0.0713688	0.943104	0.980266	F_PEvsF_Cont	VPS33A	Not_Biologically_Significant	NA	NA	NA	NA	NA	NA	NA	NA	NA	NA	NA	NA	NA	NA	NA	NA	NA	NA	NA	NA	NA	NA	NA	NA	NA
76597	ENSG00000139719	100729	ENST00000714044.1	331040	100729	NA	ENSG00000139719.13	1.02797	0.582857	0.426243	0.325216	0.808507	1	VPS33A	VPS33A	13307	141.183	-0.00460771	0.0645619	-0.0713688	0.943104	0.980266	F_PEvsF_Cont	VPS33A	Not_Biologically_Significant	NA	NA	NA	NA	NA	NA	NA	NA	NA	NA	NA	NA	NA	NA	NA	NA	NA	NA	NA	NA	NA	NA	NA	NA	NA
76598	ENSG00000139719	100733	ENST00000883791.1	331047	100733	NA	ENSG00000139719.13	1.73859	0.00666667	-0.0404068	0.990568	0.998626	1	VPS33A	NA	13307	141.183	-0.00460771	0.0645619	-0.0713688	0.943104	0.980266	F_PEvsF_Cont	VPS33A	Not_Biologically_Significant	NA	NA	NA	NA	NA	NA	NA	NA	NA	NA	NA	NA	NA	NA	NA	NA	NA	NA	NA	NA	NA	NA	NA	NA	NA
76599	ENSG00000139719	100735	ENST00000544349.7	331049	100735	NA	ENSG00000139719.13	1.61994	-0.639643	-0.787762	0.283793	0.781654	1	VPS33A	VPS33A	13307	141.183	-0.00460771	0.0645619	-0.0713688	0.943104	0.980266	F_PEvsF_Cont	VPS33A	Not_Biologically_Significant	NA	NA	NA	NA	NA	NA	NA	NA	NA	NA	NA	NA	NA	NA	NA	NA	NA	NA	NA	NA	NA	NA	NA	NA	NA
76600	ENSG00000139719	100734	ENST00000932486.1	331048	100734	NA	ENSG00000139719.13	1.17096	-0.134008	-0.0210422	0.81348	0.971261	1	VPS33A	NA	13307	141.183	-0.00460771	0.0645619	-0.0713688	0.943104	0.980266	F_PEvsF_Cont	VPS33A	Not_Biologically_Significant	NA	NA	NA	NA	NA	NA	NA	NA	NA	NA	NA	NA	NA	NA	NA	NA	NA	NA	NA	NA	NA	NA	NA	NA	NA
76601	ENSG00000139719	100728	ENST00000714043.1	331038	100728	NA	ENSG00000139719.13	0.494288	0.731984	0.356323	0.225528	0.737303	1	VPS33A	VPS33A	13307	141.183	-0.00460771	0.0645619	-0.0713688	0.943104	0.980266	F_PEvsF_Cont	VPS33A	Not_Biologically_Significant	NA	NA	NA	NA	NA	NA	NA	NA	NA	NA	NA	NA	NA	NA	NA	NA	NA	NA	NA	NA	NA	NA	NA	NA	NA
76602	ENSG00000139719	100731	ENST00000883790.1	331045	100731	NA	ENSG00000139719.13	1.2234	0.183413	0.186601	0.747381	0.958376	1	VPS33A	NA	13307	141.183	-0.00460771	0.0645619	-0.0713688	0.943104	0.980266	F_PEvsF_Cont	VPS33A	Not_Biologically_Significant	NA	NA	NA	NA	NA	NA	NA	NA	NA	NA	NA	NA	NA	NA	NA	NA	NA	NA	NA	NA	NA	NA	NA	NA	NA
76603	ENSG00000139719	100730	ENST00000932485.1	331042	100730	NA	ENSG00000139719.13	0.729286	-0.496746	-0.454918	0.396708	0.847861	1	VPS33A	NA	13307	141.183	-0.00460771	0.0645619	-0.0713688	0.943104	0.980266	F_PEvsF_Cont	VPS33A	Not_Biologically_Significant	NA	NA	NA	NA	NA	NA	NA	NA	NA	NA	NA	NA	NA	NA	NA	NA	NA	NA	NA	NA	NA	NA	NA	NA	NA
76604	ENSG00000139719	100732	ENST00000932487.1	331046	100732	NA	ENSG00000139719.13	1.4897	1.11163	0.827697	0.0786694	0.527531	0.815364	VPS33A	NA	13307	141.183	-0.00460771	0.0645619	-0.0713688	0.943104	0.980266	F_PEvsF_Cont	VPS33A	Not_Biologically_Significant	NA	NA	NA	NA	NA	NA	NA	NA	NA	NA	NA	NA	NA	NA	NA	NA	NA	NA	NA	NA	NA	NA	NA	NA	NA
76605	ENSG00000139719	100726	ENST00000883789.1	331033	100726	NA	ENSG00000139719.13	1.03071	-0.423373	-0.256151	0.466198	0.876804	1	VPS33A	NA	13307	141.183	-0.00460771	0.0645619	-0.0713688	0.943104	0.980266	F_PEvsF_Cont	VPS33A	Not_Biologically_Significant	NA	NA	NA	NA	NA	NA	NA	NA	NA	NA	NA	NA	NA	NA	NA	NA	NA	NA	NA	NA	NA	NA	NA	NA	NA
76606	ENSG00000139719	100736	ENST00000643696.1	331051	100736	NA	ENSG00000139719.13	1.18141	-0.157302	-0.119126	0.782043	0.965547	1	VPS33A	VPS33A	13307	141.183	-0.00460771	0.0645619	-0.0713688	0.943104	0.980266	F_PEvsF_Cont	VPS33A	Not_Biologically_Significant	NA	NA	NA	NA	NA	NA	NA	NA	NA	NA	NA	NA	NA	NA	NA	NA	NA	NA	NA	NA	NA	NA	NA	NA	NA
76607	ENSG00000139719	100739	ENST00000714049.1	331057	100739	NA	ENSG00000139719.13	0.68214	-0.183175	-0.142009	0.747694	0.958399	1	VPS33A	VPS33A	13307	141.183	-0.00460771	0.0645619	-0.0713688	0.943104	0.980266	F_PEvsF_Cont	VPS33A	Not_Biologically_Significant	NA	NA	NA	NA	NA	NA	NA	NA	NA	NA	NA	NA	NA	NA	NA	NA	NA	NA	NA	NA	NA	NA	NA	NA	NA
76608	ENSG00000139722	100833	ENST00000852158.1	331145	100833	NA	ENSG00000139722.8	0.681917	-0.701865	-0.708656	0.243339	0.752704	1	VPS37B	NA	13308	423.638	-0.0793156	0.0743072	-1.0674	0.285791	0.605536	F_PEvsF_Cont	VPS37B	Not_Biologically_Significant	NA	NA	NA	NA	NA	NA	NA	NA	NA	NA	NA	NA	NA	NA	NA	NA	NA	NA	NA	NA	NA	NA	NA	NA	NA
76609	ENSG00000139722	100832	ENST00000267202.7	331144	100832	NA	ENSG00000139722.8	2.7757	-1.14373	-0.0326796	0.0714165	0.509155	0.79266	VPS37B	VPS37B	13308	423.638	-0.0793156	0.0743072	-1.0674	0.285791	0.605536	F_PEvsF_Cont	VPS37B	Not_Biologically_Significant	NA	NA	NA	NA	NA	NA	NA	NA	NA	NA	NA	NA	NA	NA	NA	NA	NA	NA	NA	NA	NA	NA	NA	NA	NA
76610	ENSG00000139722	100835	ENST00000543590.1	331149	100835	NA	ENSG00000139722.8	0.824471	0.454286	-0.0378066	0.435967	0.864665	1	VPS37B	VPS37B	13308	423.638	-0.0793156	0.0743072	-1.0674	0.285791	0.605536	F_PEvsF_Cont	VPS37B	Not_Biologically_Significant	NA	NA	NA	NA	NA	NA	NA	NA	NA	NA	NA	NA	NA	NA	NA	NA	NA	NA	NA	NA	NA	NA	NA	NA	NA
76611	ENSG00000139722	100834	ENST00000371248.3	331147	100834	NA	ENSG00000139722.8	1.63445	0.485437	0.0447165	0.406888	0.85159	1	VPS37B	VPS37B	13308	423.638	-0.0793156	0.0743072	-1.0674	0.285791	0.605536	F_PEvsF_Cont	VPS37B	Not_Biologically_Significant	NA	NA	NA	NA	NA	NA	NA	NA	NA	NA	NA	NA	NA	NA	NA	NA	NA	NA	NA	NA	NA	NA	NA	NA	NA
76612	ENSG00000139725	100665	ENST00000267205.7	330960	100665	NA	ENSG00000139725.8	1.79784	2.04607	0.663956	0.0026606	0.118831	0.242034	RHOF	RHOF	13311	99.5177	0.186024	0.148825	1.24995	0.211317	0.528387	F_PEvsF_Cont	RHOF	Not_Biologically_Significant	NA	NA	NA	NA	NA	NA	NA	NA	NA	NA	NA	NA	NA	NA	NA	NA	NA	NA	NA	NA	NA	NA	NA	NA	NA
76613	ENSG00000139725	100667	ENST00000541657.5	330964	100667	NA	ENSG00000139725.8	0.986695	1.21679	0.580899	0.0570186	0.46934	0.740015	RHOF	RHOF	13311	99.5177	0.186024	0.148825	1.24995	0.211317	0.528387	F_PEvsF_Cont	RHOF	Not_Biologically_Significant	NA	NA	NA	NA	NA	NA	NA	NA	NA	NA	NA	NA	NA	NA	NA	NA	NA	NA	NA	NA	NA	NA	NA	NA	NA
76614	ENSG00000139725	100666	ENST00000546227.5	330962	100666	NA	ENSG00000139725.8	1.60833	-1.5775	-0.240275	0.0168306	0.2887	0.499589	RHOF	RHOF	13311	99.5177	0.186024	0.148825	1.24995	0.211317	0.528387	F_PEvsF_Cont	RHOF	Not_Biologically_Significant	NA	NA	NA	NA	NA	NA	NA	NA	NA	NA	NA	NA	NA	NA	NA	NA	NA	NA	NA	NA	NA	NA	NA	NA	NA
76615	ENSG00000139726	100817	ENST00000537955.1	317987	100817	NA	ENSG00000139726.12	1.18766	-0.490317	-0.0853191	0.402464	0.850118	1	DENR	DENR	13313	512.119	0.0441944	0.04976	0.888151	0.37446	0.684681	F_PEvsF_Cont	DENR	Not_Biologically_Significant	NA	NA	NA	NA	NA	NA	NA	NA	NA	NA	NA	NA	NA	NA	NA	NA	NA	NA	NA	NA	NA	NA	NA	NA	NA
76616	ENSG00000139726	100814	ENST00000280557.11	317983	100814	NA	ENSG00000139726.12	2.76957	0.554603	0.0257229	0.347469	0.821694	1	DENR	DENR	13313	512.119	0.0441944	0.04976	0.888151	0.37446	0.684681	F_PEvsF_Cont	DENR	Not_Biologically_Significant	NA	NA	NA	NA	NA	NA	NA	NA	NA	NA	NA	NA	NA	NA	NA	NA	NA	NA	NA	NA	NA	NA	NA	NA	NA
76617	ENSG00000139726	100816	ENST00000539463.1	317986	100816	NA	ENSG00000139726.12	1.15128	-0.378651	-0.0817063	0.512569	0.893603	1	DENR	DENR	13313	512.119	0.0441944	0.04976	0.888151	0.37446	0.684681	F_PEvsF_Cont	DENR	Not_Biologically_Significant	NA	NA	NA	NA	NA	NA	NA	NA	NA	NA	NA	NA	NA	NA	NA	NA	NA	NA	NA	NA	NA	NA	NA	NA	NA
76618	ENSG00000139726	100815	ENST00000924842.1	317985	100815	NA	ENSG00000139726.12	0.653882	-0.549643	-0.514756	0.35149	0.824076	1	DENR	NA	13313	512.119	0.0441944	0.04976	0.888151	0.37446	0.684681	F_PEvsF_Cont	DENR	Not_Biologically_Significant	NA	NA	NA	NA	NA	NA	NA	NA	NA	NA	NA	NA	NA	NA	NA	NA	NA	NA	NA	NA	NA	NA	NA	NA	NA
76619	ENSG00000139726	100818	ENST00000963731.1	317989	100818	NA	ENSG00000139726.12	0.562345	-0.216706	-0.312729	0.704023	0.948974	1	DENR	NA	13313	512.119	0.0441944	0.04976	0.888151	0.37446	0.684681	F_PEvsF_Cont	DENR	Not_Biologically_Significant	NA	NA	NA	NA	NA	NA	NA	NA	NA	NA	NA	NA	NA	NA	NA	NA	NA	NA	NA	NA	NA	NA	NA	NA	NA
76620	ENSG00000139726	100813	ENST00000963727.1	317982	100813	NA	ENSG00000139726.12	0.881296	-0.321349	-0.154698	0.576264	0.915527	1	DENR	NA	13313	512.119	0.0441944	0.04976	0.888151	0.37446	0.684681	F_PEvsF_Cont	DENR	Not_Biologically_Significant	NA	NA	NA	NA	NA	NA	NA	NA	NA	NA	NA	NA	NA	NA	NA	NA	NA	NA	NA	NA	NA	NA	NA	NA	NA
76621	ENSG00000139726	100819	ENST00000963730.1	317990	100819	NA	ENSG00000139726.12	0.877695	0.469881	0.256509	0.421222	0.858742	1	DENR	NA	13313	512.119	0.0441944	0.04976	0.888151	0.37446	0.684681	F_PEvsF_Cont	DENR	Not_Biologically_Significant	NA	NA	NA	NA	NA	NA	NA	NA	NA	NA	NA	NA	NA	NA	NA	NA	NA	NA	NA	NA	NA	NA	NA	NA	NA
76622	ENSG00000139734	103227	ENST00000267215.8	340554	103227	NA	ENSG00000139734.19	0.996294	-0.814841	-0.371399	0.181893	0.692292	0.981718	DIAPH3	DIAPH3	13315	104.568	0.0951482	0.169786	0.560402	0.575205	0.820316	F_PEvsF_Cont	DIAPH3	Not_Biologically_Significant	NA	NA	NA	NA	NA	NA	NA	NA	NA	NA	NA	NA	NA	NA	NA	NA	NA	NA	NA	NA	NA	NA	NA	NA	NA
76623	ENSG00000139734	103226	ENST00000400320.5	340552	103226	NA	ENSG00000139734.19	0.304293	0.415476	-0.0986687	0.474169	0.8795	1	DIAPH3	DIAPH3	13315	104.568	0.0951482	0.169786	0.560402	0.575205	0.820316	F_PEvsF_Cont	DIAPH3	Not_Biologically_Significant	NA	NA	NA	NA	NA	NA	NA	NA	NA	NA	NA	NA	NA	NA	NA	NA	NA	NA	NA	NA	NA	NA	NA	NA	NA
76624	ENSG00000139734	103225	ENST00000400319.5	340551	103225	NA	ENSG00000139734.19	0.815677	-0.0509524	0.088411	0.928277	0.989566	1	DIAPH3	DIAPH3	13315	104.568	0.0951482	0.169786	0.560402	0.575205	0.820316	F_PEvsF_Cont	DIAPH3	Not_Biologically_Significant	NA	NA	NA	NA	NA	NA	NA	NA	NA	NA	NA	NA	NA	NA	NA	NA	NA	NA	NA	NA	NA	NA	NA	NA	NA
76625	ENSG00000139734	103223	ENST00000400324.9	340548	103223	NA	ENSG00000139734.19	1.94379	-0.374802	-0.0831807	0.5167	0.894726	1	DIAPH3	DIAPH3	13315	104.568	0.0951482	0.169786	0.560402	0.575205	0.820316	F_PEvsF_Cont	DIAPH3	Not_Biologically_Significant	NA	NA	NA	NA	NA	NA	NA	NA	NA	NA	NA	NA	NA	NA	NA	NA	NA	NA	NA	NA	NA	NA	NA	NA	NA
76626	ENSG00000139734	103228	ENST00000465066.5	340555	103228	NA	ENSG00000139734.19	0.393312	-0.140357	-0.212106	0.804872	0.969926	1	DIAPH3	DIAPH3	13315	104.568	0.0951482	0.169786	0.560402	0.575205	0.820316	F_PEvsF_Cont	DIAPH3	Not_Biologically_Significant	NA	NA	NA	NA	NA	NA	NA	NA	NA	NA	NA	NA	NA	NA	NA	NA	NA	NA	NA	NA	NA	NA	NA	NA	NA
76627	ENSG00000139734	103224	ENST00000377908.6	340550	103224	NA	ENSG00000139734.19	1.22454	-0.0280159	-0.265147	0.96048	0.994665	1	DIAPH3	DIAPH3	13315	104.568	0.0951482	0.169786	0.560402	0.575205	0.820316	F_PEvsF_Cont	DIAPH3	Not_Biologically_Significant	NA	NA	NA	NA	NA	NA	NA	NA	NA	NA	NA	NA	NA	NA	NA	NA	NA	NA	NA	NA	NA	NA	NA	NA	NA
76628	ENSG00000139737	103389	ENST00000442759.5	335541	103389	NA	ENSG00000139737.23	0.680261	0.899802	0.364934	0.144704	0.64712	0.939444	SLAIN1	SLAIN1	13316	34.5903	0.194105	0.140914	1.37747	0.168367	0.474989	F_PEvsF_Cont	SLAIN1	Not_Biologically_Significant	NA	NA	NA	NA	NA	NA	NA	NA	NA	NA	NA	NA	NA	NA	NA	NA	NA	NA	NA	NA	NA	NA	NA	NA	NA
76629	ENSG00000139737	103391	ENST00000488699.5	335543	103391	NA	ENSG00000139737.23	0.761844	-0.219484	-0.183503	0.70045	0.948055	1	SLAIN1	SLAIN1	13316	34.5903	0.194105	0.140914	1.37747	0.168367	0.474989	F_PEvsF_Cont	SLAIN1	Not_Biologically_Significant	NA	NA	NA	NA	NA	NA	NA	NA	NA	NA	NA	NA	NA	NA	NA	NA	NA	NA	NA	NA	NA	NA	NA	NA	NA
76630	ENSG00000139737	103387	ENST00000466548.5	335539	103387	NA	ENSG00000139737.23	0.431149	-0.0830556	-0.108367	0.883557	0.982573	1	SLAIN1	SLAIN1	13316	34.5903	0.194105	0.140914	1.37747	0.168367	0.474989	F_PEvsF_Cont	SLAIN1	Not_Biologically_Significant	NA	NA	NA	NA	NA	NA	NA	NA	NA	NA	NA	NA	NA	NA	NA	NA	NA	NA	NA	NA	NA	NA	NA	NA	NA
76631	ENSG00000139737	103392	ENST00000267219.12	335545	103392	NA	ENSG00000139737.23	0.971362	0.92627	0.7472	0.134467	0.632503	0.925761	SLAIN1	SLAIN1	13316	34.5903	0.194105	0.140914	1.37747	0.168367	0.474989	F_PEvsF_Cont	SLAIN1	Not_Biologically_Significant	NA	NA	NA	NA	NA	NA	NA	NA	NA	NA	NA	NA	NA	NA	NA	NA	NA	NA	NA	NA	NA	NA	NA	NA	NA
76632	ENSG00000139737	103390	ENST00000705543.1	335542	103390	NA	ENSG00000139737.23	0.514273	-0.355556	-0.199014	0.537674	0.901254	1	SLAIN1	SLAIN1	13316	34.5903	0.194105	0.140914	1.37747	0.168367	0.474989	F_PEvsF_Cont	SLAIN1	Not_Biologically_Significant	NA	NA	NA	NA	NA	NA	NA	NA	NA	NA	NA	NA	NA	NA	NA	NA	NA	NA	NA	NA	NA	NA	NA	NA	NA
76633	ENSG00000139737	103393	ENST00000358679.3	335554	103393	NA	ENSG00000139737.23	0.957548	-0.813214	-0.356562	0.182683	0.69318	0.982488	SLAIN1	SLAIN1	13316	34.5903	0.194105	0.140914	1.37747	0.168367	0.474989	F_PEvsF_Cont	SLAIN1	Not_Biologically_Significant	NA	NA	NA	NA	NA	NA	NA	NA	NA	NA	NA	NA	NA	NA	NA	NA	NA	NA	NA	NA	NA	NA	NA	NA	NA
76634	ENSG00000139737	103386	ENST00000418532.6	335537	103386	NA	ENSG00000139737.23	0.694211	0.030119	0.190684	0.957565	0.994165	1	SLAIN1	SLAIN1	13316	34.5903	0.194105	0.140914	1.37747	0.168367	0.474989	F_PEvsF_Cont	SLAIN1	Not_Biologically_Significant	NA	NA	NA	NA	NA	NA	NA	NA	NA	NA	NA	NA	NA	NA	NA	NA	NA	NA	NA	NA	NA	NA	NA	NA	NA
76635	ENSG00000139737	103388	ENST00000446759.6	335540	103388	NA	ENSG00000139737.23	0.469397	-1.19413	-0.404114	0.0611986	0.482107	0.756345	SLAIN1	SLAIN1	13316	34.5903	0.194105	0.140914	1.37747	0.168367	0.474989	F_PEvsF_Cont	SLAIN1	Not_Biologically_Significant	NA	NA	NA	NA	NA	NA	NA	NA	NA	NA	NA	NA	NA	NA	NA	NA	NA	NA	NA	NA	NA	NA	NA	NA	NA
76636	ENSG00000139746	103410	ENST00000915847.1	340952	103410	NA	ENSG00000139746.17	1.50793	0.392659	-0.0162911	0.497703	0.88804	1	RBM26	NA	13318	820.151	-0.00342181	0.0655241	-0.0522222	0.958352	0.985592	F_PEvsF_Cont	RBM26	Not_Biologically_Significant	NA	NA	NA	NA	NA	NA	NA	NA	NA	NA	NA	NA	NA	NA	NA	NA	NA	NA	NA	NA	NA	NA	NA	NA	NA
76637	ENSG00000139746	103422	ENST00000472143.2	340975	103422	NA	ENSG00000139746.17	1.08534	1.88675	0.282221	0.00514185	0.167311	0.326046	RBM26	RBM26	13318	820.151	-0.00342181	0.0655241	-0.0522222	0.958352	0.985592	F_PEvsF_Cont	RBM26	Not_Biologically_Significant	NA	NA	NA	NA	NA	NA	NA	NA	NA	NA	NA	NA	NA	NA	NA	NA	NA	NA	NA	NA	NA	NA	NA	NA	NA
76638	ENSG00000139746	103409	ENST00000438737.3	340951	103409	NA	ENSG00000139746.17	1.58553	0.963175	0.329447	0.121225	0.612723	0.906353	RBM26	RBM26	13318	820.151	-0.00342181	0.0655241	-0.0522222	0.958352	0.985592	F_PEvsF_Cont	RBM26	Not_Biologically_Significant	NA	NA	NA	NA	NA	NA	NA	NA	NA	NA	NA	NA	NA	NA	NA	NA	NA	NA	NA	NA	NA	NA	NA	NA	NA
76639	ENSG00000139746	103420	ENST00000862510.1	340972	103420	NA	ENSG00000139746.17	2.08331	0.0101984	0.0339587	0.98558	0.998108	1	RBM26	NA	13318	820.151	-0.00342181	0.0655241	-0.0522222	0.958352	0.985592	F_PEvsF_Cont	RBM26	Not_Biologically_Significant	NA	NA	NA	NA	NA	NA	NA	NA	NA	NA	NA	NA	NA	NA	NA	NA	NA	NA	NA	NA	NA	NA	NA	NA	NA
76640	ENSG00000139746	103411	ENST00000862497.1	340955	103411	NA	ENSG00000139746.17	1.99148	0.334325	0.357955	0.561418	0.910066	1	RBM26	NA	13318	820.151	-0.00342181	0.0655241	-0.0522222	0.958352	0.985592	F_PEvsF_Cont	RBM26	Not_Biologically_Significant	NA	NA	NA	NA	NA	NA	NA	NA	NA	NA	NA	NA	NA	NA	NA	NA	NA	NA	NA	NA	NA	NA	NA	NA	NA
76641	ENSG00000139746	103413	ENST00000862499.1	340957	103413	NA	ENSG00000139746.17	1.74684	-0.691429	-0.200655	0.249792	0.757706	1	RBM26	NA	13318	820.151	-0.00342181	0.0655241	-0.0522222	0.958352	0.985592	F_PEvsF_Cont	RBM26	Not_Biologically_Significant	NA	NA	NA	NA	NA	NA	NA	NA	NA	NA	NA	NA	NA	NA	NA	NA	NA	NA	NA	NA	NA	NA	NA	NA	NA
76642	ENSG00000139746	103412	ENST00000862507.1	340956	103412	NA	ENSG00000139746.17	1.18763	-0.111905	-0.25995	0.84362	0.975882	1	RBM26	NA	13318	820.151	-0.00342181	0.0655241	-0.0522222	0.958352	0.985592	F_PEvsF_Cont	RBM26	Not_Biologically_Significant	NA	NA	NA	NA	NA	NA	NA	NA	NA	NA	NA	NA	NA	NA	NA	NA	NA	NA	NA	NA	NA	NA	NA	NA	NA
76643	ENSG00000139746	103417	ENST00000862511.1	340967	103417	NA	ENSG00000139746.17	0.87503	0.915595	1.0452	0.138505	0.638281	0.931273	RBM26	NA	13318	820.151	-0.00342181	0.0655241	-0.0522222	0.958352	0.985592	F_PEvsF_Cont	RBM26	Not_Biologically_Significant	NA	NA	NA	NA	NA	NA	NA	NA	NA	NA	NA	NA	NA	NA	NA	NA	NA	NA	NA	NA	NA	NA	NA	NA	NA
76644	ENSG00000139746	103416	ENST00000267229.11	340966	103416	NA	ENSG00000139746.17	2.3589	-0.130516	-0.0734654	0.818188	0.97171	1	RBM26	RBM26	13318	820.151	-0.00342181	0.0655241	-0.0522222	0.958352	0.985592	F_PEvsF_Cont	RBM26	Not_Biologically_Significant	NA	NA	NA	NA	NA	NA	NA	NA	NA	NA	NA	NA	NA	NA	NA	NA	NA	NA	NA	NA	NA	NA	NA	NA	NA
76645	ENSG00000139746	103414	ENST00000862502.1	340960	103414	NA	ENSG00000139746.17	1.21301	-0.480357	-0.796492	0.411541	0.854021	1	RBM26	NA	13318	820.151	-0.00342181	0.0655241	-0.0522222	0.958352	0.985592	F_PEvsF_Cont	RBM26	Not_Biologically_Significant	NA	NA	NA	NA	NA	NA	NA	NA	NA	NA	NA	NA	NA	NA	NA	NA	NA	NA	NA	NA	NA	NA	NA	NA	NA
76646	ENSG00000139746	103415	ENST00000862504.1	340961	103415	NA	ENSG00000139746.17	0.322835	0.0315476	-0.2466	0.955515	0.993676	1	RBM26	NA	13318	820.151	-0.00342181	0.0655241	-0.0522222	0.958352	0.985592	F_PEvsF_Cont	RBM26	Not_Biologically_Significant	NA	NA	NA	NA	NA	NA	NA	NA	NA	NA	NA	NA	NA	NA	NA	NA	NA	NA	NA	NA	NA	NA	NA	NA	NA
76647	ENSG00000139746	103407	ENST00000449987.6	340948	103407	NA	ENSG00000139746.17	2.28303	-1.21087	-0.169011	0.0580733	0.472655	0.744218	RBM26	RBM26	13318	820.151	-0.00342181	0.0655241	-0.0522222	0.958352	0.985592	F_PEvsF_Cont	RBM26	Not_Biologically_Significant	NA	NA	NA	NA	NA	NA	NA	NA	NA	NA	NA	NA	NA	NA	NA	NA	NA	NA	NA	NA	NA	NA	NA	NA	NA
76648	ENSG00000139746	103419	ENST00000862505.1	340970	103419	NA	ENSG00000139746.17	0.836817	0.320635	-0.051145	0.577108	0.915644	1	RBM26	NA	13318	820.151	-0.00342181	0.0655241	-0.0522222	0.958352	0.985592	F_PEvsF_Cont	RBM26	Not_Biologically_Significant	NA	NA	NA	NA	NA	NA	NA	NA	NA	NA	NA	NA	NA	NA	NA	NA	NA	NA	NA	NA	NA	NA	NA	NA	NA
76649	ENSG00000139746	103408	ENST00000438724.5	340949	103408	NA	ENSG00000139746.17	2.03814	-0.961508	-0.336708	0.121781	0.613252	0.907217	RBM26	RBM26	13318	820.151	-0.00342181	0.0655241	-0.0522222	0.958352	0.985592	F_PEvsF_Cont	RBM26	Not_Biologically_Significant	NA	NA	NA	NA	NA	NA	NA	NA	NA	NA	NA	NA	NA	NA	NA	NA	NA	NA	NA	NA	NA	NA	NA	NA	NA
76650	ENSG00000139746	103421	ENST00000969728.1	340973	103421	NA	ENSG00000139746.17	1.32969	-0.202659	-0.64437	0.722143	0.952626	1	RBM26	NA	13318	820.151	-0.00342181	0.0655241	-0.0522222	0.958352	0.985592	F_PEvsF_Cont	RBM26	Not_Biologically_Significant	NA	NA	NA	NA	NA	NA	NA	NA	NA	NA	NA	NA	NA	NA	NA	NA	NA	NA	NA	NA	NA	NA	NA	NA	NA
76651	ENSG00000139746	103418	ENST00000862506.1	340969	103418	NA	ENSG00000139746.17	0.832038	-0.417817	-0.292775	0.471783	0.878634	1	RBM26	NA	13318	820.151	-0.00342181	0.0655241	-0.0522222	0.958352	0.985592	F_PEvsF_Cont	RBM26	Not_Biologically_Significant	NA	NA	NA	NA	NA	NA	NA	NA	NA	NA	NA	NA	NA	NA	NA	NA	NA	NA	NA	NA	NA	NA	NA	NA	NA
76652	ENSG00000139767	100320	ENST00000267260.5	317513	100320	NA	ENSG00000139767.11	1.70297	0.532024	0.0871006	0.36607	0.831825	1	SRRM4	SRRM4	13321	36.3583	0.0639248	0.174242	0.366874	0.713713	0.891675	F_PEvsF_Cont	SRRM4	Not_Biologically_Significant	NA	NA	NA	NA	NA	NA	NA	NA	NA	NA	NA	NA	NA	NA	NA	NA	NA	NA	NA	NA	NA	NA	NA	NA	NA
76653	ENSG00000139780	103767	ENST00000267273.7	341738	103767	NA	ENSG00000139780.8	1.60932	0.410714	0.149196	0.478998	0.881245	1	METTL21C	METTL21C	13322	33.7161	0.0474957	0.235853	0.201378	0.840403	0.942483	F_PEvsF_Cont	METTL21C	Not_Biologically_Significant	NA	NA	NA	NA	NA	NA	NA	NA	NA	NA	NA	NA	NA	NA	NA	NA	NA	NA	NA	NA	NA	NA	NA	NA	NA
76654	ENSG00000139793	103556	ENST00000899849.1	335930	103556	NA	ENSG00000139793.22	0.672542	0.230198	-0.140614	0.686787	0.944851	1	MBNL2	NA	13325	1295.31	-0.155011	0.0908448	-1.70632	0.0879479	0.343569	F_PEvsF_Cont	MBNL2	Not_Biologically_Significant	NA	NA	NA	NA	NA	NA	NA	NA	NA	NA	NA	NA	NA	NA	NA	NA	NA	NA	NA	NA	NA	NA	NA	NA	NA
76655	ENSG00000139793	103558	ENST00000343600.9	335932	103558	NA	ENSG00000139793.22	2.86725	0.801508	0.227602	0.188426	0.700159	0.987912	MBNL2	MBNL2	13325	1295.31	-0.155011	0.0908448	-1.70632	0.0879479	0.343569	F_PEvsF_Cont	MBNL2	Not_Biologically_Significant	NA	NA	NA	NA	NA	NA	NA	NA	NA	NA	NA	NA	NA	NA	NA	NA	NA	NA	NA	NA	NA	NA	NA	NA	NA
76656	ENSG00000139793	103553	ENST00000397601.5	335927	103553	NA	ENSG00000139793.22	1.00904	0.170238	-0.0571503	0.764803	0.962526	1	MBNL2	MBNL2	13325	1295.31	-0.155011	0.0908448	-1.70632	0.0879479	0.343569	F_PEvsF_Cont	MBNL2	Not_Biologically_Significant	NA	NA	NA	NA	NA	NA	NA	NA	NA	NA	NA	NA	NA	NA	NA	NA	NA	NA	NA	NA	NA	NA	NA	NA	NA
76657	ENSG00000139793	103555	ENST00000704364.1	335929	103555	NA	ENSG00000139793.22	1.50802	-0.616984	-0.361498	0.299794	0.792329	1	MBNL2	MBNL2	13325	1295.31	-0.155011	0.0908448	-1.70632	0.0879479	0.343569	F_PEvsF_Cont	MBNL2	Not_Biologically_Significant	NA	NA	NA	NA	NA	NA	NA	NA	NA	NA	NA	NA	NA	NA	NA	NA	NA	NA	NA	NA	NA	NA	NA	NA	NA
76658	ENSG00000139793	103559	ENST00000376673.8	335933	103559	NA	ENSG00000139793.22	0.553197	0.380357	0.66623	0.510743	0.8929	1	MBNL2	MBNL2	13325	1295.31	-0.155011	0.0908448	-1.70632	0.0879479	0.343569	F_PEvsF_Cont	MBNL2	Not_Biologically_Significant	NA	NA	NA	NA	NA	NA	NA	NA	NA	NA	NA	NA	NA	NA	NA	NA	NA	NA	NA	NA	NA	NA	NA	NA	NA
76659	ENSG00000139793	103568	ENST00000899855.1	335945	103568	NA	ENSG00000139793.22	1.84488	-1.09683	-1.01758	0.08224	0.535954	0.825626	MBNL2	NA	13325	1295.31	-0.155011	0.0908448	-1.70632	0.0879479	0.343569	F_PEvsF_Cont	MBNL2	Not_Biologically_Significant	NA	NA	NA	NA	NA	NA	NA	NA	NA	NA	NA	NA	NA	NA	NA	NA	NA	NA	NA	NA	NA	NA	NA	NA	NA
76660	ENSG00000139793	103563	ENST00000944726.1	335939	103563	NA	ENSG00000139793.22	1.5278	-0.491667	-0.357161	0.401241	0.849449	1	MBNL2	NA	13325	1295.31	-0.155011	0.0908448	-1.70632	0.0879479	0.343569	F_PEvsF_Cont	MBNL2	Not_Biologically_Significant	NA	NA	NA	NA	NA	NA	NA	NA	NA	NA	NA	NA	NA	NA	NA	NA	NA	NA	NA	NA	NA	NA	NA	NA	NA
76661	ENSG00000139793	103554	ENST00000704373.1	335928	103554	NA	ENSG00000139793.22	1.60058	0.428175	-0.0104567	0.461387	0.874745	1	MBNL2	MBNL2	13325	1295.31	-0.155011	0.0908448	-1.70632	0.0879479	0.343569	F_PEvsF_Cont	MBNL2	Not_Biologically_Significant	NA	NA	NA	NA	NA	NA	NA	NA	NA	NA	NA	NA	NA	NA	NA	NA	NA	NA	NA	NA	NA	NA	NA	NA	NA
76662	ENSG00000139793	103566	ENST00000899853.1	335943	103566	NA	ENSG00000139793.22	1.62858	-0.155397	0.28557	0.784596	0.966047	1	MBNL2	NA	13325	1295.31	-0.155011	0.0908448	-1.70632	0.0879479	0.343569	F_PEvsF_Cont	MBNL2	Not_Biologically_Significant	NA	NA	NA	NA	NA	NA	NA	NA	NA	NA	NA	NA	NA	NA	NA	NA	NA	NA	NA	NA	NA	NA	NA	NA	NA
76663	ENSG00000139793	103561	ENST00000899851.1	335937	103561	NA	ENSG00000139793.22	1.11345	0.917262	0.0855759	0.137867	0.637335	0.930412	MBNL2	NA	13325	1295.31	-0.155011	0.0908448	-1.70632	0.0879479	0.343569	F_PEvsF_Cont	MBNL2	Not_Biologically_Significant	NA	NA	NA	NA	NA	NA	NA	NA	NA	NA	NA	NA	NA	NA	NA	NA	NA	NA	NA	NA	NA	NA	NA	NA	NA
76664	ENSG00000139793	103564	ENST00000469707.5	335941	103564	NA	ENSG00000139793.22	1.76807	-0.130714	-0.848287	0.817924	0.97171	1	MBNL2	MBNL2	13325	1295.31	-0.155011	0.0908448	-1.70632	0.0879479	0.343569	F_PEvsF_Cont	MBNL2	Not_Biologically_Significant	NA	NA	NA	NA	NA	NA	NA	NA	NA	NA	NA	NA	NA	NA	NA	NA	NA	NA	NA	NA	NA	NA	NA	NA	NA
76665	ENSG00000139793	103562	ENST00000944724.1	335938	103562	NA	ENSG00000139793.22	1.63338	-1.25008	-1.06173	0.0513032	0.451069	0.716264	MBNL2	NA	13325	1295.31	-0.155011	0.0908448	-1.70632	0.0879479	0.343569	F_PEvsF_Cont	MBNL2	Not_Biologically_Significant	NA	NA	NA	NA	NA	NA	NA	NA	NA	NA	NA	NA	NA	NA	NA	NA	NA	NA	NA	NA	NA	NA	NA	NA	NA
76666	ENSG00000139793	103565	ENST00000345429.10	335942	103565	NA	ENSG00000139793.22	2.193	-2.47091	-1.0954	0.000385607	0.0430926	0.093239	MBNL2	MBNL2	13325	1295.31	-0.155011	0.0908448	-1.70632	0.0879479	0.343569	F_PEvsF_Cont	MBNL2	Not_Biologically_Significant	NA	NA	NA	NA	NA	NA	NA	NA	NA	NA	NA	NA	NA	NA	NA	NA	NA	NA	NA	NA	NA	NA	NA	NA	NA
76667	ENSG00000139793	103567	ENST00000899854.1	335944	103567	NA	ENSG00000139793.22	1.9593	-0.973413	-0.568841	0.117762	0.607029	0.900855	MBNL2	NA	13325	1295.31	-0.155011	0.0908448	-1.70632	0.0879479	0.343569	F_PEvsF_Cont	MBNL2	Not_Biologically_Significant	NA	NA	NA	NA	NA	NA	NA	NA	NA	NA	NA	NA	NA	NA	NA	NA	NA	NA	NA	NA	NA	NA	NA	NA	NA
76668	ENSG00000139793	103560	ENST00000679496.1	335936	103560	NA	ENSG00000139793.22	1.89642	-0.293095	-0.189658	0.60938	0.925173	1	MBNL2	MBNL2	13325	1295.31	-0.155011	0.0908448	-1.70632	0.0879479	0.343569	F_PEvsF_Cont	MBNL2	Not_Biologically_Significant	NA	NA	NA	NA	NA	NA	NA	NA	NA	NA	NA	NA	NA	NA	NA	NA	NA	NA	NA	NA	NA	NA	NA	NA	NA
76669	ENSG00000139793	103569	ENST00000449284.1	335947	103569	NA	ENSG00000139793.22	1.83138	-2.03976	-0.411071	0.00273301	0.120585	0.24531	MBNL2	MBNL2	13325	1295.31	-0.155011	0.0908448	-1.70632	0.0879479	0.343569	F_PEvsF_Cont	MBNL2	Not_Biologically_Significant	NA	NA	NA	NA	NA	NA	NA	NA	NA	NA	NA	NA	NA	NA	NA	NA	NA	NA	NA	NA	NA	NA	NA	NA	NA
76670	ENSG00000139793	103557	ENST00000899850.1	335931	103557	NA	ENSG00000139793.22	1.57278	-1.33742	-0.703304	0.0386588	0.406716	0.656561	MBNL2	NA	13325	1295.31	-0.155011	0.0908448	-1.70632	0.0879479	0.343569	F_PEvsF_Cont	MBNL2	Not_Biologically_Significant	NA	NA	NA	NA	NA	NA	NA	NA	NA	NA	NA	NA	NA	NA	NA	NA	NA	NA	NA	NA	NA	NA	NA	NA	NA
76671	ENSG00000139826	103869	ENST00000857007.1	336629	103869	NA	ENSG00000139826.7	0.784339	-0.0587698	-0.115294	0.917386	0.987911	1	ABHD13	NA	13326	154.663	-0.0486292	0.0936903	-0.519041	0.603732	0.836041	F_PEvsF_Cont	ABHD13	Not_Biologically_Significant	NA	NA	NA	NA	NA	NA	NA	NA	NA	NA	NA	NA	NA	NA	NA	NA	NA	NA	NA	NA	NA	NA	NA	NA	NA
76672	ENSG00000139826	103867	ENST00000375898.4	336626	103867	NA	ENSG00000139826.7	2.03382	-0.45381	-0.0796515	0.436416	0.864715	1	ABHD13	ABHD13	13326	154.663	-0.0486292	0.0936903	-0.519041	0.603732	0.836041	F_PEvsF_Cont	ABHD13	Not_Biologically_Significant	NA	NA	NA	NA	NA	NA	NA	NA	NA	NA	NA	NA	NA	NA	NA	NA	NA	NA	NA	NA	NA	NA	NA	NA	NA
76673	ENSG00000139826	103865	ENST00000949922.1	336624	103865	NA	ENSG00000139826.7	0.287211	0.17631	-0.162138	0.756738	0.960649	1	ABHD13	NA	13326	154.663	-0.0486292	0.0936903	-0.519041	0.603732	0.836041	F_PEvsF_Cont	ABHD13	Not_Biologically_Significant	NA	NA	NA	NA	NA	NA	NA	NA	NA	NA	NA	NA	NA	NA	NA	NA	NA	NA	NA	NA	NA	NA	NA	NA	NA
76674	ENSG00000139826	103868	ENST00000925945.1	336628	103868	NA	ENSG00000139826.7	1.40737	-0.303175	-0.171853	0.597416	0.92211	1	ABHD13	NA	13326	154.663	-0.0486292	0.0936903	-0.519041	0.603732	0.836041	F_PEvsF_Cont	ABHD13	Not_Biologically_Significant	NA	NA	NA	NA	NA	NA	NA	NA	NA	NA	NA	NA	NA	NA	NA	NA	NA	NA	NA	NA	NA	NA	NA	NA	NA
76675	ENSG00000139826	103866	ENST00000857008.1	336625	103866	NA	ENSG00000139826.7	1.50433	0.146071	0.0819466	0.797161	0.968689	1	ABHD13	NA	13326	154.663	-0.0486292	0.0936903	-0.519041	0.603732	0.836041	F_PEvsF_Cont	ABHD13	Not_Biologically_Significant	NA	NA	NA	NA	NA	NA	NA	NA	NA	NA	NA	NA	NA	NA	NA	NA	NA	NA	NA	NA	NA	NA	NA	NA	NA
76676	ENSG00000139826	103870	ENST00000925946.1	336630	103870	NA	ENSG00000139826.7	0.851924	0.721905	0.674383	0.231348	0.742398	1	ABHD13	NA	13326	154.663	-0.0486292	0.0936903	-0.519041	0.603732	0.836041	F_PEvsF_Cont	ABHD13	Not_Biologically_Significant	NA	NA	NA	NA	NA	NA	NA	NA	NA	NA	NA	NA	NA	NA	NA	NA	NA	NA	NA	NA	NA	NA	NA	NA	NA
76677	ENSG00000139832	103936	ENST00000267328.5	342006	103936	NA	ENSG00000139832.6	1.98123	-0.114921	0.0457601	0.839502	0.97522	1	RAB20	RAB20	13329	81.4963	0.0528369	0.166922	0.316536	0.751596	0.906536	F_PEvsF_Cont	RAB20	Not_Biologically_Significant	NA	NA	NA	NA	NA	NA	NA	NA	NA	NA	NA	NA	NA	NA	NA	NA	NA	NA	NA	NA	NA	NA	NA	NA	NA
76678	ENSG00000139835	104107	ENST00000375430.8	342255	104107	NA	ENSG00000139835.15	1.91499	-0.563413	-0.140292	0.340394	0.817754	1	GRTP1	GRTP1	13331	125.838	0.0220354	0.12708	0.173397	0.862339	0.95197	F_PEvsF_Cont	GRTP1	Not_Biologically_Significant	NA	NA	NA	NA	NA	NA	NA	NA	NA	NA	NA	NA	NA	NA	NA	NA	NA	NA	NA	NA	NA	NA	NA	NA	NA
76679	ENSG00000139835	104102	ENST00000620217.4	342246	104102	NA	ENSG00000139835.15	0.974256	0.202976	0.1293	0.721712	0.952536	1	GRTP1	GRTP1	13331	125.838	0.0220354	0.12708	0.173397	0.862339	0.95197	F_PEvsF_Cont	GRTP1	Not_Biologically_Significant	NA	NA	NA	NA	NA	NA	NA	NA	NA	NA	NA	NA	NA	NA	NA	NA	NA	NA	NA	NA	NA	NA	NA	NA	NA
76680	ENSG00000139835	104108	ENST00000476439.1	342258	104108	NA	ENSG00000139835.15	0.840871	-0.237183	-0.0416587	0.678003	0.94315	1	GRTP1	GRTP1	13331	125.838	0.0220354	0.12708	0.173397	0.862339	0.95197	F_PEvsF_Cont	GRTP1	Not_Biologically_Significant	NA	NA	NA	NA	NA	NA	NA	NA	NA	NA	NA	NA	NA	NA	NA	NA	NA	NA	NA	NA	NA	NA	NA	NA	NA
76681	ENSG00000139835	104104	ENST00000927044.1	342249	104104	NA	ENSG00000139835.15	1.07155	1.07266	0.306265	0.0883503	0.549355	0.841846	GRTP1	NA	13331	125.838	0.0220354	0.12708	0.173397	0.862339	0.95197	F_PEvsF_Cont	GRTP1	Not_Biologically_Significant	NA	NA	NA	NA	NA	NA	NA	NA	NA	NA	NA	NA	NA	NA	NA	NA	NA	NA	NA	NA	NA	NA	NA	NA	NA
76682	ENSG00000139835	104103	ENST00000896924.1	342248	104103	NA	ENSG00000139835.15	1.00481	0.0409524	-0.203362	0.942269	0.991463	1	GRTP1	NA	13331	125.838	0.0220354	0.12708	0.173397	0.862339	0.95197	F_PEvsF_Cont	GRTP1	Not_Biologically_Significant	NA	NA	NA	NA	NA	NA	NA	NA	NA	NA	NA	NA	NA	NA	NA	NA	NA	NA	NA	NA	NA	NA	NA	NA	NA
76683	ENSG00000139835	104106	ENST00000896928.1	342253	104106	NA	ENSG00000139835.15	1.0567	-0.808571	-0.254248	0.184937	0.695718	0.984651	GRTP1	NA	13331	125.838	0.0220354	0.12708	0.173397	0.862339	0.95197	F_PEvsF_Cont	GRTP1	Not_Biologically_Significant	NA	NA	NA	NA	NA	NA	NA	NA	NA	NA	NA	NA	NA	NA	NA	NA	NA	NA	NA	NA	NA	NA	NA	NA	NA
76684	ENSG00000139835	104105	ENST00000896925.1	342251	104105	NA	ENSG00000139835.15	0.59554	-0.265675	-0.304308	0.642527	0.934655	1	GRTP1	NA	13331	125.838	0.0220354	0.12708	0.173397	0.862339	0.95197	F_PEvsF_Cont	GRTP1	Not_Biologically_Significant	NA	NA	NA	NA	NA	NA	NA	NA	NA	NA	NA	NA	NA	NA	NA	NA	NA	NA	NA	NA	NA	NA	NA	NA	NA
76685	ENSG00000139835	104101	ENST00000375431.9	342245	104101	NA	ENSG00000139835.15	1.59427	0.594167	0.467445	0.316594	0.803826	1	GRTP1	GRTP1	13331	125.838	0.0220354	0.12708	0.173397	0.862339	0.95197	F_PEvsF_Cont	GRTP1	Not_Biologically_Significant	NA	NA	NA	NA	NA	NA	NA	NA	NA	NA	NA	NA	NA	NA	NA	NA	NA	NA	NA	NA	NA	NA	NA	NA	NA
76686	ENSG00000139842	104084	ENST00000375440.9	337044	104084	NA	ENSG00000139842.16	1.70819	-1.6194	-0.588315	0.0144419	0.271227	0.473755	CUL4A	CUL4A	13333	838.03	-0.00405099	0.0410677	-0.0986417	0.921423	0.972865	F_PEvsF_Cont	CUL4A	Not_Biologically_Significant	NA	NA	NA	NA	NA	NA	NA	NA	NA	NA	NA	NA	NA	NA	NA	NA	NA	NA	NA	NA	NA	NA	NA	NA	NA
76687	ENSG00000139842	104083	ENST00000488558.2	337043	104083	NA	ENSG00000139842.16	1.96566	-0.914524	-0.10109	0.138917	0.639	0.931826	CUL4A	CUL4A	13333	838.03	-0.00405099	0.0410677	-0.0986417	0.921423	0.972865	F_PEvsF_Cont	CUL4A	Not_Biologically_Significant	NA	NA	NA	NA	NA	NA	NA	NA	NA	NA	NA	NA	NA	NA	NA	NA	NA	NA	NA	NA	NA	NA	NA	NA	NA
76688	ENSG00000139842	104080	ENST00000451881.5	337040	104080	NA	ENSG00000139842.16	2.80326	0.0803968	0.0120047	0.887199	0.983132	1	CUL4A	CUL4A	13333	838.03	-0.00405099	0.0410677	-0.0986417	0.921423	0.972865	F_PEvsF_Cont	CUL4A	Not_Biologically_Significant	NA	NA	NA	NA	NA	NA	NA	NA	NA	NA	NA	NA	NA	NA	NA	NA	NA	NA	NA	NA	NA	NA	NA	NA	NA
76689	ENSG00000139842	104079	ENST00000326335.8	337039	104079	NA	ENSG00000139842.16	1.71043	0.794405	0.404584	0.191984	0.704696	0.991124	CUL4A	CUL4A	13333	838.03	-0.00405099	0.0410677	-0.0986417	0.921423	0.972865	F_PEvsF_Cont	CUL4A	Not_Biologically_Significant	NA	NA	NA	NA	NA	NA	NA	NA	NA	NA	NA	NA	NA	NA	NA	NA	NA	NA	NA	NA	NA	NA	NA	NA	NA
76690	ENSG00000139842	104085	ENST00000474116.5	337045	104085	NA	ENSG00000139842.16	0.977924	0.459405	0.0793883	0.43107	0.862576	1	CUL4A	CUL4A	13333	838.03	-0.00405099	0.0410677	-0.0986417	0.921423	0.972865	F_PEvsF_Cont	CUL4A	Not_Biologically_Significant	NA	NA	NA	NA	NA	NA	NA	NA	NA	NA	NA	NA	NA	NA	NA	NA	NA	NA	NA	NA	NA	NA	NA	NA	NA
76691	ENSG00000139842	104082	ENST00000909782.1	337042	104082	NA	ENSG00000139842.16	1.80728	0.060873	0.300678	0.914405	0.987457	1	CUL4A	NA	13333	838.03	-0.00405099	0.0410677	-0.0986417	0.921423	0.972865	F_PEvsF_Cont	CUL4A	Not_Biologically_Significant	NA	NA	NA	NA	NA	NA	NA	NA	NA	NA	NA	NA	NA	NA	NA	NA	NA	NA	NA	NA	NA	NA	NA	NA	NA
76692	ENSG00000139842	104078	ENST00000375441.7	337038	104078	NA	ENSG00000139842.16	1.63098	-0.871706	-0.465749	0.156239	0.662573	0.953785	CUL4A	CUL4A	13333	838.03	-0.00405099	0.0410677	-0.0986417	0.921423	0.972865	F_PEvsF_Cont	CUL4A	Not_Biologically_Significant	NA	NA	NA	NA	NA	NA	NA	NA	NA	NA	NA	NA	NA	NA	NA	NA	NA	NA	NA	NA	NA	NA	NA	NA	NA
76693	ENSG00000139842	104081	ENST00000617546.4	337041	104081	NA	ENSG00000139842.16	0.997167	1.07373	1.07599	0.0880809	0.549001	0.841166	CUL4A	CUL4A	13333	838.03	-0.00405099	0.0410677	-0.0986417	0.921423	0.972865	F_PEvsF_Cont	CUL4A	Not_Biologically_Significant	NA	NA	NA	NA	NA	NA	NA	NA	NA	NA	NA	NA	NA	NA	NA	NA	NA	NA	NA	NA	NA	NA	NA	NA	NA
76694	ENSG00000139842	104086	ENST00000498562.2	337048	104086	NA	ENSG00000139842.16	0.423831	-0.565516	-0.0544923	0.338755	0.817134	1	CUL4A	CUL4A	13333	838.03	-0.00405099	0.0410677	-0.0986417	0.921423	0.972865	F_PEvsF_Cont	CUL4A	Not_Biologically_Significant	NA	NA	NA	NA	NA	NA	NA	NA	NA	NA	NA	NA	NA	NA	NA	NA	NA	NA	NA	NA	NA	NA	NA	NA	NA
76695	ENSG00000139842	104088	ENST00000472083.1	337050	104088	NA	ENSG00000139842.16	0.861155	0.0416667	-0.171162	0.941288	0.991344	1	CUL4A	CUL4A	13333	838.03	-0.00405099	0.0410677	-0.0986417	0.921423	0.972865	F_PEvsF_Cont	CUL4A	Not_Biologically_Significant	NA	NA	NA	NA	NA	NA	NA	NA	NA	NA	NA	NA	NA	NA	NA	NA	NA	NA	NA	NA	NA	NA	NA	NA	NA
76696	ENSG00000139842	104087	ENST00000470067.5	337049	104087	NA	ENSG00000139842.16	1.28646	-1.08643	-0.419549	0.0848138	0.541934	0.83266	CUL4A	CUL4A	13333	838.03	-0.00405099	0.0410677	-0.0986417	0.921423	0.972865	F_PEvsF_Cont	CUL4A	Not_Biologically_Significant	NA	NA	NA	NA	NA	NA	NA	NA	NA	NA	NA	NA	NA	NA	NA	NA	NA	NA	NA	NA	NA	NA	NA	NA	NA
76697	ENSG00000139874	105699	ENST00000886873.1	344699	105699	NA	ENSG00000139874.7	0.438442	-0.25369	-0.439375	0.657322	0.938076	1	SSTR1	NA	13335	17.0011	-2.84969	0.509119	-5.5973	2.17712e-08	7.3426e-06	F_PEvsF_Cont	SSTR1	Decreased_RNA_Expression	NA	NA	NA	NA	NA	NA	NA	NA	NA	NA	NA	NA	NA	NA	NA	NA	NA	NA	NA	NA	NA	NA	NA	NA	NA
76698	ENSG00000139874	105698	ENST00000267377.3	344698	105698	NA	ENSG00000139874.7	1.28679	-3.37028	-1.82308	2.00804e-06	0.00228571	0.00454955	SSTR1	SSTR1	13335	17.0011	-2.84969	0.509119	-5.5973	2.17712e-08	7.3426e-06	F_PEvsF_Cont	SSTR1	Decreased_RNA_Expression	NA	NA	NA	NA	NA	NA	NA	NA	NA	NA	NA	NA	NA	NA	NA	NA	NA	NA	NA	NA	NA	NA	NA	NA	NA
76699	ENSG00000139880	104745	ENST00000485922.2	352371	104745	NA	ENSG00000139880.21	1.66432	-1.63667	-0.364997	0.0135648	0.264295	0.463523	CDH24	CDH24	13337	158.546	-0.220204	0.106057	-2.07629	0.0378675	0.220014	F_PEvsF_Cont	CDH24	Not_Biologically_Significant	NA	NA	NA	NA	NA	NA	NA	NA	NA	NA	NA	NA	NA	NA	NA	NA	NA	NA	NA	NA	NA	NA	NA	NA	NA
76700	ENSG00000139880	104746	ENST00000487137.7	352372	104746	NA	ENSG00000139880.21	1.30515	0.531468	0.087174	0.366551	0.832263	1	CDH24	CDH24	13337	158.546	-0.220204	0.106057	-2.07629	0.0378675	0.220014	F_PEvsF_Cont	CDH24	Not_Biologically_Significant	NA	NA	NA	NA	NA	NA	NA	NA	NA	NA	NA	NA	NA	NA	NA	NA	NA	NA	NA	NA	NA	NA	NA	NA	NA
76701	ENSG00000139880	104744	ENST00000397359.7	352370	104744	NA	ENSG00000139880.21	2.16715	-1.39881	-0.279426	0.0314801	0.374401	0.615327	CDH24	CDH24	13337	158.546	-0.220204	0.106057	-2.07629	0.0378675	0.220014	F_PEvsF_Cont	CDH24	Not_Biologically_Significant	NA	NA	NA	NA	NA	NA	NA	NA	NA	NA	NA	NA	NA	NA	NA	NA	NA	NA	NA	NA	NA	NA	NA	NA	NA
76702	ENSG00000139880	104747	ENST00000267383.5	352373	104747	NA	ENSG00000139880.21	0.810362	0.130437	0.241263	0.818308	0.971712	1	CDH24	CDH24	13337	158.546	-0.220204	0.106057	-2.07629	0.0378675	0.220014	F_PEvsF_Cont	CDH24	Not_Biologically_Significant	NA	NA	NA	NA	NA	NA	NA	NA	NA	NA	NA	NA	NA	NA	NA	NA	NA	NA	NA	NA	NA	NA	NA	NA	NA
76703	ENSG00000139890	NA	NA	NA	NA	NA	NA	NA	NA	NA	NA	NA	NA	NA	NA	13339	2.39585	-0.137046	0.394261	-0.347601	0.72814	0.896476	F_PEvsF_Cont	REM2	Not_Biologically_Significant	NA	NA	NA	NA	NA	NA	NA	NA	NA	NA	NA	NA	NA	NA	NA	NA	NA	NA	NA	NA	NA	NA	NA	NA	NA
76704	ENSG00000139899	105271	ENST00000859361.1	353020	105271	NA	ENSG00000139899.12	0.627298	-0.0544048	-0.14579	0.923474	0.988951	1	CBLN3	NA	13341	94.5655	0.0301349	0.149057	0.20217	0.839784	0.942333	F_PEvsF_Cont	CBLN3	Not_Biologically_Significant	NA	NA	NA	NA	NA	NA	NA	NA	NA	NA	NA	NA	NA	NA	NA	NA	NA	NA	NA	NA	NA	NA	NA	NA	NA
76705	ENSG00000139899	105270	ENST00000267406.11	353019	105270	NA	ENSG00000139899.12	1.72535	-0.282302	-0.030077	0.622277	0.928703	1	CBLN3	CBLN3	13341	94.5655	0.0301349	0.149057	0.20217	0.839784	0.942333	F_PEvsF_Cont	CBLN3	Not_Biologically_Significant	NA	NA	NA	NA	NA	NA	NA	NA	NA	NA	NA	NA	NA	NA	NA	NA	NA	NA	NA	NA	NA	NA	NA	NA	NA
76706	ENSG00000139899	105269	ENST00000859360.1	353018	105269	NA	ENSG00000139899.12	1.11023	0.438016	0.0972639	0.45166	0.870622	1	CBLN3	NA	13341	94.5655	0.0301349	0.149057	0.20217	0.839784	0.942333	F_PEvsF_Cont	CBLN3	Not_Biologically_Significant	NA	NA	NA	NA	NA	NA	NA	NA	NA	NA	NA	NA	NA	NA	NA	NA	NA	NA	NA	NA	NA	NA	NA	NA	NA
76707	ENSG00000139908	105102	ENST00000553766.1	343744	105102	NA	ENSG00000139908.15	0.889327	-0.492857	-0.029561	0.400186	0.849069	1	TSSK4	TSSK4	13342	25.7916	-0.106597	0.138115	-0.7718	0.440233	0.735964	F_PEvsF_Cont	TSSK4	Not_Biologically_Significant	NA	NA	NA	NA	NA	NA	NA	NA	NA	NA	NA	NA	NA	NA	NA	NA	NA	NA	NA	NA	NA	NA	NA	NA	NA
76708	ENSG00000139908	105101	ENST00000554420.1	343739	105101	NA	ENSG00000139908.15	1.2928	-0.488611	-0.100238	0.403996	0.850642	1	TSSK4	TSSK4	13342	25.7916	-0.106597	0.138115	-0.7718	0.440233	0.735964	F_PEvsF_Cont	TSSK4	Not_Biologically_Significant	NA	NA	NA	NA	NA	NA	NA	NA	NA	NA	NA	NA	NA	NA	NA	NA	NA	NA	NA	NA	NA	NA	NA	NA	NA
76709	ENSG00000139908	105100	ENST00000339917.10	343738	105100	NA	ENSG00000139908.15	0.887376	0.21873	0.0105259	0.701423	0.948405	1	TSSK4	TSSK4	13342	25.7916	-0.106597	0.138115	-0.7718	0.440233	0.735964	F_PEvsF_Cont	TSSK4	Not_Biologically_Significant	NA	NA	NA	NA	NA	NA	NA	NA	NA	NA	NA	NA	NA	NA	NA	NA	NA	NA	NA	NA	NA	NA	NA	NA	NA
76710	ENSG00000139914	104971	ENST00000559294.1	343574	104971	NA	ENSG00000139914.7	0.661459	0.847897	0.158958	0.166617	0.676155	0.965757	FITM1	FITM1	13344	6.20971	0.123292	0.237453	0.51923	0.6036	0.835992	F_PEvsF_Cont	FITM1	Not_Biologically_Significant	NA	NA	NA	NA	NA	NA	NA	NA	NA	NA	NA	NA	NA	NA	NA	NA	NA	NA	NA	NA	NA	NA	NA	NA	NA
76711	ENSG00000139914	104970	ENST00000267426.6	343573	104970	NA	ENSG00000139914.7	0.749588	-0.206667	-0.0253911	0.716981	0.951455	1	FITM1	FITM1	13344	6.20971	0.123292	0.237453	0.51923	0.6036	0.835992	F_PEvsF_Cont	FITM1	Not_Biologically_Significant	NA	NA	NA	NA	NA	NA	NA	NA	NA	NA	NA	NA	NA	NA	NA	NA	NA	NA	NA	NA	NA	NA	NA	NA	NA
76712	ENSG00000139921	106033	ENST00000555574.1	345208	106033	NA	ENSG00000139921.14	1.0572	1.16464	0.301653	0.0670071	0.498282	0.777612	TMX1	TMX1	13346	329.321	0.310376	0.0869068	3.57137	0.000355122	0.011409	F_PEvsF_Cont	TMX1	Trending_Towards_Increased_RNA_Expression	NA	NA	NA	NA	NA	NA	NA	NA	NA	NA	NA	NA	NA	NA	NA	NA	NA	NA	NA	NA	NA	NA	NA	NA	NA
76713	ENSG00000139921	106034	ENST00000898229.1	345209	106034	NA	ENSG00000139921.14	1.82061	0.165437	0.305884	0.771171	0.96352	1	TMX1	NA	13346	329.321	0.310376	0.0869068	3.57137	0.000355122	0.011409	F_PEvsF_Cont	TMX1	Trending_Towards_Increased_RNA_Expression	NA	NA	NA	NA	NA	NA	NA	NA	NA	NA	NA	NA	NA	NA	NA	NA	NA	NA	NA	NA	NA	NA	NA	NA	NA
76714	ENSG00000139921	106037	ENST00000911263.1	345213	106037	NA	ENSG00000139921.14	1.23954	0.246865	0.167803	0.665808	0.940417	1	TMX1	NA	13346	329.321	0.310376	0.0869068	3.57137	0.000355122	0.011409	F_PEvsF_Cont	TMX1	Trending_Towards_Increased_RNA_Expression	NA	NA	NA	NA	NA	NA	NA	NA	NA	NA	NA	NA	NA	NA	NA	NA	NA	NA	NA	NA	NA	NA	NA	NA	NA
76715	ENSG00000139921	106036	ENST00000556683.1	345211	106036	NA	ENSG00000139921.14	1.64502	-0.392341	-0.178823	0.498032	0.888164	1	TMX1	TMX1	13346	329.321	0.310376	0.0869068	3.57137	0.000355122	0.011409	F_PEvsF_Cont	TMX1	Trending_Towards_Increased_RNA_Expression	NA	NA	NA	NA	NA	NA	NA	NA	NA	NA	NA	NA	NA	NA	NA	NA	NA	NA	NA	NA	NA	NA	NA	NA	NA
76716	ENSG00000139921	106035	ENST00000457354.7	345210	106035	NA	ENSG00000139921.14	2.41855	1.9269	0.201605	0.00437296	0.154894	0.304933	TMX1	TMX1	13346	329.321	0.310376	0.0869068	3.57137	0.000355122	0.011409	F_PEvsF_Cont	TMX1	Trending_Towards_Increased_RNA_Expression	NA	NA	NA	NA	NA	NA	NA	NA	NA	NA	NA	NA	NA	NA	NA	NA	NA	NA	NA	NA	NA	NA	NA	NA	NA
76717	ENSG00000139926	106063	ENST00000554167.5	345274	106063	NA	ENSG00000139926.17	0.995292	0.410119	0.353438	0.479617	0.881582	1	FRMD6	FRMD6	13348	675.53	-0.0826694	0.0910567	-0.907889	0.363937	0.67653	F_PEvsF_Cont	FRMD6	Not_Biologically_Significant	NA	NA	NA	NA	NA	NA	NA	NA	NA	NA	NA	NA	NA	NA	NA	NA	NA	NA	NA	NA	NA	NA	NA	NA	NA
76718	ENSG00000139926	106064	ENST00000555197.1	345278	106064	NA	ENSG00000139926.17	0.894929	-1.06397	-0.469353	0.0906524	0.554432	0.847535	FRMD6	FRMD6	13348	675.53	-0.0826694	0.0910567	-0.907889	0.363937	0.67653	F_PEvsF_Cont	FRMD6	Not_Biologically_Significant	NA	NA	NA	NA	NA	NA	NA	NA	NA	NA	NA	NA	NA	NA	NA	NA	NA	NA	NA	NA	NA	NA	NA	NA	NA
76719	ENSG00000139926	106061	ENST00000854284.1	345270	106061	NA	ENSG00000139926.17	1.10749	0.405317	0.221816	0.484539	0.883616	1	FRMD6	NA	13348	675.53	-0.0826694	0.0910567	-0.907889	0.363937	0.67653	F_PEvsF_Cont	FRMD6	Not_Biologically_Significant	NA	NA	NA	NA	NA	NA	NA	NA	NA	NA	NA	NA	NA	NA	NA	NA	NA	NA	NA	NA	NA	NA	NA	NA	NA
76720	ENSG00000139926	106052	ENST00000951825.1	345257	106052	NA	ENSG00000139926.17	1.05637	1.17111	0.484431	0.0656899	0.494762	0.772933	FRMD6	NA	13348	675.53	-0.0826694	0.0910567	-0.907889	0.363937	0.67653	F_PEvsF_Cont	FRMD6	Not_Biologically_Significant	NA	NA	NA	NA	NA	NA	NA	NA	NA	NA	NA	NA	NA	NA	NA	NA	NA	NA	NA	NA	NA	NA	NA	NA	NA
76721	ENSG00000139926	106042	ENST00000356218.8	345240	106042	NA	ENSG00000139926.17	0.834031	-0.161984	0.0714995	0.775822	0.964803	1	FRMD6	FRMD6	13348	675.53	-0.0826694	0.0910567	-0.907889	0.363937	0.67653	F_PEvsF_Cont	FRMD6	Not_Biologically_Significant	NA	NA	NA	NA	NA	NA	NA	NA	NA	NA	NA	NA	NA	NA	NA	NA	NA	NA	NA	NA	NA	NA	NA	NA	NA
76722	ENSG00000139926	106046	ENST00000395718.6	345249	106046	NA	ENSG00000139926.17	2.42093	0.210397	0.14449	0.712125	0.950664	1	FRMD6	FRMD6	13348	675.53	-0.0826694	0.0910567	-0.907889	0.363937	0.67653	F_PEvsF_Cont	FRMD6	Not_Biologically_Significant	NA	NA	NA	NA	NA	NA	NA	NA	NA	NA	NA	NA	NA	NA	NA	NA	NA	NA	NA	NA	NA	NA	NA	NA	NA
76723	ENSG00000139926	106066	ENST00000553556.2	345281	106066	NA	ENSG00000139926.17	1.85794	-0.652619	-0.261949	0.274987	0.776003	1	FRMD6	FRMD6	13348	675.53	-0.0826694	0.0910567	-0.907889	0.363937	0.67653	F_PEvsF_Cont	FRMD6	Not_Biologically_Significant	NA	NA	NA	NA	NA	NA	NA	NA	NA	NA	NA	NA	NA	NA	NA	NA	NA	NA	NA	NA	NA	NA	NA	NA	NA
76724	ENSG00000139926	106048	ENST00000854278.1	345252	106048	NA	ENSG00000139926.17	0.973993	-0.361944	-0.313623	0.530698	0.89898	1	FRMD6	NA	13348	675.53	-0.0826694	0.0910567	-0.907889	0.363937	0.67653	F_PEvsF_Cont	FRMD6	Not_Biologically_Significant	NA	NA	NA	NA	NA	NA	NA	NA	NA	NA	NA	NA	NA	NA	NA	NA	NA	NA	NA	NA	NA	NA	NA	NA	NA
76725	ENSG00000139926	106053	ENST00000554778.1	345260	106053	NA	ENSG00000139926.17	1.01718	-1.12651	-0.267668	0.0752334	0.51883	0.804923	FRMD6	FRMD6	13348	675.53	-0.0826694	0.0910567	-0.907889	0.363937	0.67653	F_PEvsF_Cont	FRMD6	Not_Biologically_Significant	NA	NA	NA	NA	NA	NA	NA	NA	NA	NA	NA	NA	NA	NA	NA	NA	NA	NA	NA	NA	NA	NA	NA	NA	NA
76726	ENSG00000139926	106055	ENST00000924045.1	345262	106055	NA	ENSG00000139926.17	0.850422	0.27631	0.509453	0.629532	0.930694	1	FRMD6	NA	13348	675.53	-0.0826694	0.0910567	-0.907889	0.363937	0.67653	F_PEvsF_Cont	FRMD6	Not_Biologically_Significant	NA	NA	NA	NA	NA	NA	NA	NA	NA	NA	NA	NA	NA	NA	NA	NA	NA	NA	NA	NA	NA	NA	NA	NA	NA
76727	ENSG00000139926	106060	ENST00000854285.1	345269	106060	NA	ENSG00000139926.17	0.721053	0.208889	0.502089	0.714079	0.950976	1	FRMD6	NA	13348	675.53	-0.0826694	0.0910567	-0.907889	0.363937	0.67653	F_PEvsF_Cont	FRMD6	Not_Biologically_Significant	NA	NA	NA	NA	NA	NA	NA	NA	NA	NA	NA	NA	NA	NA	NA	NA	NA	NA	NA	NA	NA	NA	NA	NA	NA
76728	ENSG00000139926	106054	ENST00000924047.1	345261	106054	NA	ENSG00000139926.17	1.1749	-0.258373	0.0440541	0.651507	0.936734	1	FRMD6	NA	13348	675.53	-0.0826694	0.0910567	-0.907889	0.363937	0.67653	F_PEvsF_Cont	FRMD6	Not_Biologically_Significant	NA	NA	NA	NA	NA	NA	NA	NA	NA	NA	NA	NA	NA	NA	NA	NA	NA	NA	NA	NA	NA	NA	NA	NA	NA
76729	ENSG00000139926	106047	ENST00000951824.1	345250	106047	NA	ENSG00000139926.17	0.811587	-0.545516	-0.815235	0.354905	0.825907	1	FRMD6	NA	13348	675.53	-0.0826694	0.0910567	-0.907889	0.363937	0.67653	F_PEvsF_Cont	FRMD6	Not_Biologically_Significant	NA	NA	NA	NA	NA	NA	NA	NA	NA	NA	NA	NA	NA	NA	NA	NA	NA	NA	NA	NA	NA	NA	NA	NA	NA
76730	ENSG00000139926	106059	ENST00000854283.1	345268	106059	NA	ENSG00000139926.17	1.03948	0.424008	0.137384	0.465534	0.876601	1	FRMD6	NA	13348	675.53	-0.0826694	0.0910567	-0.907889	0.363937	0.67653	F_PEvsF_Cont	FRMD6	Not_Biologically_Significant	NA	NA	NA	NA	NA	NA	NA	NA	NA	NA	NA	NA	NA	NA	NA	NA	NA	NA	NA	NA	NA	NA	NA	NA	NA
76731	ENSG00000139926	106051	ENST00000854279.1	345255	106051	NA	ENSG00000139926.17	0.462579	0.383294	0.989548	0.507609	0.891864	1	FRMD6	NA	13348	675.53	-0.0826694	0.0910567	-0.907889	0.363937	0.67653	F_PEvsF_Cont	FRMD6	Not_Biologically_Significant	NA	NA	NA	NA	NA	NA	NA	NA	NA	NA	NA	NA	NA	NA	NA	NA	NA	NA	NA	NA	NA	NA	NA	NA	NA
76732	ENSG00000139926	106056	ENST00000854281.1	345264	106056	NA	ENSG00000139926.17	0.405428	0.0243651	0.125871	0.965647	0.9954	1	FRMD6	NA	13348	675.53	-0.0826694	0.0910567	-0.907889	0.363937	0.67653	F_PEvsF_Cont	FRMD6	Not_Biologically_Significant	NA	NA	NA	NA	NA	NA	NA	NA	NA	NA	NA	NA	NA	NA	NA	NA	NA	NA	NA	NA	NA	NA	NA	NA	NA
76733	ENSG00000139926	106058	ENST00000924048.1	345267	106058	NA	ENSG00000139926.17	0.972156	-0.538214	-0.832062	0.360902	0.829365	1	FRMD6	NA	13348	675.53	-0.0826694	0.0910567	-0.907889	0.363937	0.67653	F_PEvsF_Cont	FRMD6	Not_Biologically_Significant	NA	NA	NA	NA	NA	NA	NA	NA	NA	NA	NA	NA	NA	NA	NA	NA	NA	NA	NA	NA	NA	NA	NA	NA	NA
76734	ENSG00000139926	106045	ENST00000951827.1	345248	106045	NA	ENSG00000139926.17	1.26233	-0.420714	-0.473403	0.468831	0.877742	1	FRMD6	NA	13348	675.53	-0.0826694	0.0910567	-0.907889	0.363937	0.67653	F_PEvsF_Cont	FRMD6	Not_Biologically_Significant	NA	NA	NA	NA	NA	NA	NA	NA	NA	NA	NA	NA	NA	NA	NA	NA	NA	NA	NA	NA	NA	NA	NA	NA	NA
76735	ENSG00000139926	106044	ENST00000951823.1	345246	106044	NA	ENSG00000139926.17	0.670985	-0.173611	-0.329478	0.760355	0.961409	1	FRMD6	NA	13348	675.53	-0.0826694	0.0910567	-0.907889	0.363937	0.67653	F_PEvsF_Cont	FRMD6	Not_Biologically_Significant	NA	NA	NA	NA	NA	NA	NA	NA	NA	NA	NA	NA	NA	NA	NA	NA	NA	NA	NA	NA	NA	NA	NA	NA	NA
76736	ENSG00000139926	106050	ENST00000344768.10	345254	106050	NA	ENSG00000139926.17	2.48638	-1.87389	-0.463413	0.00542103	0.171005	0.333047	FRMD6	FRMD6	13348	675.53	-0.0826694	0.0910567	-0.907889	0.363937	0.67653	F_PEvsF_Cont	FRMD6	Not_Biologically_Significant	NA	NA	NA	NA	NA	NA	NA	NA	NA	NA	NA	NA	NA	NA	NA	NA	NA	NA	NA	NA	NA	NA	NA	NA	NA
76737	ENSG00000139926	106057	ENST00000951826.1	345266	106057	NA	ENSG00000139926.17	0.61701	0.160556	0.187312	0.777704	0.965024	1	FRMD6	NA	13348	675.53	-0.0826694	0.0910567	-0.907889	0.363937	0.67653	F_PEvsF_Cont	FRMD6	Not_Biologically_Significant	NA	NA	NA	NA	NA	NA	NA	NA	NA	NA	NA	NA	NA	NA	NA	NA	NA	NA	NA	NA	NA	NA	NA	NA	NA
76738	ENSG00000139926	106062	ENST00000555936.5	345273	106062	NA	ENSG00000139926.17	0.580442	0.0160714	-0.0685679	0.977299	0.996768	1	FRMD6	FRMD6	13348	675.53	-0.0826694	0.0910567	-0.907889	0.363937	0.67653	F_PEvsF_Cont	FRMD6	Not_Biologically_Significant	NA	NA	NA	NA	NA	NA	NA	NA	NA	NA	NA	NA	NA	NA	NA	NA	NA	NA	NA	NA	NA	NA	NA	NA	NA
76739	ENSG00000139926	106049	ENST00000924042.1	345253	106049	NA	ENSG00000139926.17	0.414258	0.607024	0.0887285	0.307023	0.797635	1	FRMD6	NA	13348	675.53	-0.0826694	0.0910567	-0.907889	0.363937	0.67653	F_PEvsF_Cont	FRMD6	Not_Biologically_Significant	NA	NA	NA	NA	NA	NA	NA	NA	NA	NA	NA	NA	NA	NA	NA	NA	NA	NA	NA	NA	NA	NA	NA	NA	NA
76740	ENSG00000139926	106043	ENST00000554745.1	345245	106043	NA	ENSG00000139926.17	0.658483	-0.62496	-0.107403	0.294066	0.788776	1	FRMD6	FRMD6	13348	675.53	-0.0826694	0.0910567	-0.907889	0.363937	0.67653	F_PEvsF_Cont	FRMD6	Not_Biologically_Significant	NA	NA	NA	NA	NA	NA	NA	NA	NA	NA	NA	NA	NA	NA	NA	NA	NA	NA	NA	NA	NA	NA	NA	NA	NA
76741	ENSG00000139926	106065	ENST00000557522.1	345279	106065	NA	ENSG00000139926.17	1.56308	-0.459762	-0.185784	0.430733	0.862445	1	FRMD6	FRMD6	13348	675.53	-0.0826694	0.0910567	-0.907889	0.363937	0.67653	F_PEvsF_Cont	FRMD6	Not_Biologically_Significant	NA	NA	NA	NA	NA	NA	NA	NA	NA	NA	NA	NA	NA	NA	NA	NA	NA	NA	NA	NA	NA	NA	NA	NA	NA
76742	ENSG00000139946	106356	ENST00000267460.9	345741	106356	NA	ENSG00000139946.11	1.7219	1.0971	0.236541	0.0821697	0.535715	0.825429	PELI2	PELI2	13350	48.0605	0.262798	0.168413	1.56044	0.118657	0.398105	F_PEvsF_Cont	PELI2	Not_Biologically_Significant	NA	NA	NA	NA	NA	NA	NA	NA	NA	NA	NA	NA	NA	NA	NA	NA	NA	NA	NA	NA	NA	NA	NA	NA	NA
76743	ENSG00000139970	106522	ENST00000267484.10	355112	106522	NA	ENSG00000139970.19	1.42969	-1.48298	-0.593235	0.0235586	0.332885	0.559602	RTN1	RTN1	13352	29.6946	-0.326266	0.196822	-1.65767	0.0973845	0.361759	F_PEvsF_Cont	RTN1	Not_Biologically_Significant	NA	NA	NA	NA	NA	NA	NA	NA	NA	NA	NA	NA	NA	NA	NA	NA	NA	NA	NA	NA	NA	NA	NA	NA	NA
76744	ENSG00000139970	106524	ENST00000432103.6	355115	106524	NA	ENSG00000139970.19	0.644376	-0.815913	-0.439165	0.181377	0.691734	0.981213	RTN1	RTN1	13352	29.6946	-0.326266	0.196822	-1.65767	0.0973845	0.361759	F_PEvsF_Cont	RTN1	Not_Biologically_Significant	NA	NA	NA	NA	NA	NA	NA	NA	NA	NA	NA	NA	NA	NA	NA	NA	NA	NA	NA	NA	NA	NA	NA	NA	NA
76745	ENSG00000139970	106523	ENST00000966440.1	355114	106523	NA	ENSG00000139970.19	0.274471	0.485675	0.0320939	0.406666	0.85159	1	RTN1	NA	13352	29.6946	-0.326266	0.196822	-1.65767	0.0973845	0.361759	F_PEvsF_Cont	RTN1	Not_Biologically_Significant	NA	NA	NA	NA	NA	NA	NA	NA	NA	NA	NA	NA	NA	NA	NA	NA	NA	NA	NA	NA	NA	NA	NA	NA	NA
76746	ENSG00000139971	106409	ENST00000267485.7	355005	106409	NA	ENSG00000139971.16	1.45337	0.451706	0.364011	0.438417	0.865435	1	ARMH4	ARMH4	13355	307.234	0.878989	0.246657	3.56361	0.000365786	0.0116566	F_PEvsF_Cont	ARMH4	Trending_Towards_Increased_RNA_Expression	585	NA	NA	NA	NA	NA	NA	NA	NA	NA	NA	58133089	58133341	58137989	58139414	0.000489446	-0.131	NA	NA	NA	NA	NA	NA	NA	NA
76747	ENSG00000139971	106407	ENST00000880250.1	355003	106407	NA	ENSG00000139971.16	0.527506	0.234802	0.173342	0.680967	0.943618	1	ARMH4	NA	13355	307.234	0.878989	0.246657	3.56361	0.000365786	0.0116566	F_PEvsF_Cont	ARMH4	Trending_Towards_Increased_RNA_Expression	585	NA	NA	NA	NA	NA	NA	NA	NA	NA	NA	58133089	58133341	58137989	58139414	0.000489446	-0.131	NA	NA	NA	NA	NA	NA	NA	NA
76748	ENSG00000139971	106415	ENST00000555101.1	355011	106415	NA	ENSG00000139971.16	0.538283	1.38603	0.409595	0.0328615	0.381272	0.623855	ARMH4	ARMH4	13355	307.234	0.878989	0.246657	3.56361	0.000365786	0.0116566	F_PEvsF_Cont	ARMH4	Trending_Towards_Increased_RNA_Expression	585	NA	NA	NA	NA	NA	NA	NA	NA	NA	NA	58133089	58133341	58137989	58139414	0.000489446	-0.131	NA	NA	NA	NA	NA	NA	NA	NA
76749	ENSG00000139971	106411	ENST00000912025.1	355007	106411	NA	ENSG00000139971.16	1.76803	1.76119	1.19581	0.00843366	0.213262	0.393194	ARMH4	NA	13355	307.234	0.878989	0.246657	3.56361	0.000365786	0.0116566	F_PEvsF_Cont	ARMH4	Trending_Towards_Increased_RNA_Expression	585	NA	NA	NA	NA	NA	NA	NA	NA	NA	NA	58133089	58133341	58137989	58139414	0.000489446	-0.131	NA	NA	NA	NA	NA	NA	NA	NA
76750	ENSG00000139971	106413	ENST00000557175.5	355009	106413	NA	ENSG00000139971.16	0.700879	0.793294	0.630879	0.19254	0.704918	0.991616	ARMH4	ARMH4	13355	307.234	0.878989	0.246657	3.56361	0.000365786	0.0116566	F_PEvsF_Cont	ARMH4	Trending_Towards_Increased_RNA_Expression	585	NA	NA	NA	NA	NA	NA	NA	NA	NA	NA	58133089	58133341	58137989	58139414	0.000489446	-0.131	NA	NA	NA	NA	NA	NA	NA	NA
76751	ENSG00000139971	106412	ENST00000880252.1	355008	106412	NA	ENSG00000139971.16	1.97813	1.48321	0.976474	0.0235392	0.332814	0.559449	ARMH4	NA	13355	307.234	0.878989	0.246657	3.56361	0.000365786	0.0116566	F_PEvsF_Cont	ARMH4	Trending_Towards_Increased_RNA_Expression	585	NA	NA	NA	NA	NA	NA	NA	NA	NA	NA	58133089	58133341	58137989	58139414	0.000489446	-0.131	NA	NA	NA	NA	NA	NA	NA	NA
76752	ENSG00000139971	106416	ENST00000554218.1	355012	106416	NA	ENSG00000139971.16	0.6317	0.920873	0.220801	0.136486	0.635346	0.928536	ARMH4	ARMH4	13355	307.234	0.878989	0.246657	3.56361	0.000365786	0.0116566	F_PEvsF_Cont	ARMH4	Trending_Towards_Increased_RNA_Expression	585	NA	NA	NA	NA	NA	NA	NA	NA	NA	NA	58133089	58133341	58137989	58139414	0.000489446	-0.131	NA	NA	NA	NA	NA	NA	NA	NA
76753	ENSG00000139971	106408	ENST00000880249.1	355004	106408	NA	ENSG00000139971.16	1.38537	-0.381071	0.639022	0.509979	0.892756	1	ARMH4	NA	13355	307.234	0.878989	0.246657	3.56361	0.000365786	0.0116566	F_PEvsF_Cont	ARMH4	Trending_Towards_Increased_RNA_Expression	585	NA	NA	NA	NA	NA	NA	NA	NA	NA	NA	58133089	58133341	58137989	58139414	0.000489446	-0.131	NA	NA	NA	NA	NA	NA	NA	NA
76754	ENSG00000139971	106406	ENST00000880251.1	355002	106406	NA	ENSG00000139971.16	1.20207	0.494563	0.324312	0.398643	0.848468	1	ARMH4	NA	13355	307.234	0.878989	0.246657	3.56361	0.000365786	0.0116566	F_PEvsF_Cont	ARMH4	Trending_Towards_Increased_RNA_Expression	585	NA	NA	NA	NA	NA	NA	NA	NA	NA	NA	58133089	58133341	58137989	58139414	0.000489446	-0.131	NA	NA	NA	NA	NA	NA	NA	NA
76755	ENSG00000139971	106410	ENST00000962094.1	355006	106410	NA	ENSG00000139971.16	1.13913	0.443254	0.300778	0.44656	0.86899	1	ARMH4	NA	13355	307.234	0.878989	0.246657	3.56361	0.000365786	0.0116566	F_PEvsF_Cont	ARMH4	Trending_Towards_Increased_RNA_Expression	585	NA	NA	NA	NA	NA	NA	NA	NA	NA	NA	58133089	58133341	58137989	58139414	0.000489446	-0.131	NA	NA	NA	NA	NA	NA	NA	NA
76756	ENSG00000139971	106414	ENST00000334342.5	355010	106414	NA	ENSG00000139971.16	2.05666	1.02385	0.922105	0.101944	0.577257	0.872454	ARMH4	ARMH4	13355	307.234	0.878989	0.246657	3.56361	0.000365786	0.0116566	F_PEvsF_Cont	ARMH4	Trending_Towards_Increased_RNA_Expression	585	NA	NA	NA	NA	NA	NA	NA	NA	NA	NA	58133089	58133341	58137989	58139414	0.000489446	-0.131	NA	NA	NA	NA	NA	NA	NA	NA
76757	ENSG00000139973	106648	ENST00000568344.5	346290	106648	NA	ENSG00000139973.19	1.73449	-1.08675	-0.547871	0.0847326	0.541676	0.832443	SYT16	SYT16	13357	77.5509	-0.818512	0.244387	-3.34924	0.000810333	0.0201729	F_PEvsF_Cont	SYT16	Trending_Towards_Decreased_RNA_Expression	NA	NA	NA	NA	NA	NA	NA	NA	NA	NA	NA	NA	NA	NA	NA	NA	NA	NA	NA	NA	NA	NA	NA	NA	NA
76758	ENSG00000139973	106645	ENST00000939112.1	346284	106645	NA	ENSG00000139973.19	0.578193	0.327659	-0.128496	0.569027	0.912848	1	SYT16	NA	13357	77.5509	-0.818512	0.244387	-3.34924	0.000810333	0.0201729	F_PEvsF_Cont	SYT16	Trending_Towards_Decreased_RNA_Expression	NA	NA	NA	NA	NA	NA	NA	NA	NA	NA	NA	NA	NA	NA	NA	NA	NA	NA	NA	NA	NA	NA	NA	NA	NA
76759	ENSG00000139973	106646	ENST00000683842.1	346286	106646	NA	ENSG00000139973.19	1.27787	-0.582222	-0.987457	0.325716	0.80893	1	SYT16	SYT16	13357	77.5509	-0.818512	0.244387	-3.34924	0.000810333	0.0201729	F_PEvsF_Cont	SYT16	Trending_Towards_Decreased_RNA_Expression	NA	NA	NA	NA	NA	NA	NA	NA	NA	NA	NA	NA	NA	NA	NA	NA	NA	NA	NA	NA	NA	NA	NA	NA	NA
76760	ENSG00000139973	106647	ENST00000965493.1	346289	106647	NA	ENSG00000139973.19	0.774936	-1.50821	-0.371289	0.021566	0.322174	0.543389	SYT16	NA	13357	77.5509	-0.818512	0.244387	-3.34924	0.000810333	0.0201729	F_PEvsF_Cont	SYT16	Trending_Towards_Decreased_RNA_Expression	NA	NA	NA	NA	NA	NA	NA	NA	NA	NA	NA	NA	NA	NA	NA	NA	NA	NA	NA	NA	NA	NA	NA	NA	NA
76761	ENSG00000139974	106588	ENST00000554304.5	346191	106588	NA	ENSG00000139974.18	1.14709	0.696071	0.111786	0.246931	0.755422	1	SLC38A6	SLC38A6	13359	54.7421	0.0135971	0.139504	0.0974672	0.922355	0.973296	F_PEvsF_Cont	SLC38A6	Not_Biologically_Significant	NA	NA	NA	NA	NA	NA	NA	NA	NA	NA	NA	NA	NA	NA	NA	NA	NA	NA	NA	NA	NA	NA	NA	NA	NA
76762	ENSG00000139974	106592	ENST00000554072.1	346203	106592	NA	ENSG00000139974.18	0.429913	0.890952	0.0805071	0.148237	0.651932	0.943953	SLC38A6	SLC38A6	13359	54.7421	0.0135971	0.139504	0.0974672	0.922355	0.973296	F_PEvsF_Cont	SLC38A6	Not_Biologically_Significant	NA	NA	NA	NA	NA	NA	NA	NA	NA	NA	NA	NA	NA	NA	NA	NA	NA	NA	NA	NA	NA	NA	NA	NA	NA
76763	ENSG00000139974	106591	ENST00000529345.6	346197	106591	NA	ENSG00000139974.18	0.740555	0.359921	0.181564	0.532888	0.899639	1	SLC38A6	SLC38A6	13359	54.7421	0.0135971	0.139504	0.0974672	0.922355	0.973296	F_PEvsF_Cont	SLC38A6	Not_Biologically_Significant	NA	NA	NA	NA	NA	NA	NA	NA	NA	NA	NA	NA	NA	NA	NA	NA	NA	NA	NA	NA	NA	NA	NA	NA	NA
76764	ENSG00000139974	106587	ENST00000525723.6	346190	106587	NA	ENSG00000139974.18	0.860297	-0.0380159	-0.0481635	0.946461	0.992381	1	SLC38A6	SLC38A6	13359	54.7421	0.0135971	0.139504	0.0974672	0.922355	0.973296	F_PEvsF_Cont	SLC38A6	Not_Biologically_Significant	NA	NA	NA	NA	NA	NA	NA	NA	NA	NA	NA	NA	NA	NA	NA	NA	NA	NA	NA	NA	NA	NA	NA	NA	NA
76765	ENSG00000139974	106593	ENST00000534758.1	346204	106593	NA	ENSG00000139974.18	0.747831	1.01151	0.110182	0.105645	0.584625	0.87968	SLC38A6	SLC38A6	13359	54.7421	0.0135971	0.139504	0.0974672	0.922355	0.973296	F_PEvsF_Cont	SLC38A6	Not_Biologically_Significant	NA	NA	NA	NA	NA	NA	NA	NA	NA	NA	NA	NA	NA	NA	NA	NA	NA	NA	NA	NA	NA	NA	NA	NA	NA
76766	ENSG00000139974	106590	ENST00000451406.5	346195	106590	NA	ENSG00000139974.18	0.600851	-1.0381	-0.441295	0.0978066	0.569406	0.863855	SLC38A6	SLC38A6	13359	54.7421	0.0135971	0.139504	0.0974672	0.922355	0.973296	F_PEvsF_Cont	SLC38A6	Not_Biologically_Significant	NA	NA	NA	NA	NA	NA	NA	NA	NA	NA	NA	NA	NA	NA	NA	NA	NA	NA	NA	NA	NA	NA	NA	NA	NA
76767	ENSG00000139974	106589	ENST00000267488.9	346193	106589	NA	ENSG00000139974.18	1.03604	0.691825	0.332282	0.249531	0.75753	1	SLC38A6	SLC38A6	13359	54.7421	0.0135971	0.139504	0.0974672	0.922355	0.973296	F_PEvsF_Cont	SLC38A6	Not_Biologically_Significant	NA	NA	NA	NA	NA	NA	NA	NA	NA	NA	NA	NA	NA	NA	NA	NA	NA	NA	NA	NA	NA	NA	NA	NA	NA
76768	ENSG00000139974	106594	ENST00000529212.1	346205	106594	NA	ENSG00000139974.18	0.75059	-0.564802	-0.129015	0.339286	0.817347	1	SLC38A6	SLC38A6	13359	54.7421	0.0135971	0.139504	0.0974672	0.922355	0.973296	F_PEvsF_Cont	SLC38A6	Not_Biologically_Significant	NA	NA	NA	NA	NA	NA	NA	NA	NA	NA	NA	NA	NA	NA	NA	NA	NA	NA	NA	NA	NA	NA	NA	NA	NA
76769	ENSG00000139974	106585	ENST00000354886.6	346187	106585	NA	ENSG00000139974.18	0.848232	-0.666548	-0.472776	0.26571	0.769948	1	SLC38A6	SLC38A6	13359	54.7421	0.0135971	0.139504	0.0974672	0.922355	0.973296	F_PEvsF_Cont	SLC38A6	Not_Biologically_Significant	NA	NA	NA	NA	NA	NA	NA	NA	NA	NA	NA	NA	NA	NA	NA	NA	NA	NA	NA	NA	NA	NA	NA	NA	NA
76770	ENSG00000139974	106586	ENST00000878035.1	346189	106586	NA	ENSG00000139974.18	0.731109	0.639683	0.135218	0.283778	0.781654	1	SLC38A6	NA	13359	54.7421	0.0135971	0.139504	0.0974672	0.922355	0.973296	F_PEvsF_Cont	SLC38A6	Not_Biologically_Significant	NA	NA	NA	NA	NA	NA	NA	NA	NA	NA	NA	NA	NA	NA	NA	NA	NA	NA	NA	NA	NA	NA	NA	NA	NA
76771	ENSG00000139977	106397	ENST00000556492.6	345827	106397	NA	ENSG00000139977.15	2.29277	-0.134603	-0.0533934	0.812655	0.971165	1	NAA30	NAA30	13361	415.945	0.0779136	0.0641726	1.21413	0.224699	0.543039	F_PEvsF_Cont	NAA30	Not_Biologically_Significant	NA	NA	NA	NA	NA	NA	NA	NA	NA	NA	NA	NA	NA	NA	NA	NA	NA	NA	NA	NA	NA	NA	NA	NA	NA
76772	ENSG00000139977	106395	ENST00000555166.5	345825	106395	NA	ENSG00000139977.15	0.971925	-0.141071	-0.0988626	0.803945	0.969817	1	NAA30	NAA30	13361	415.945	0.0779136	0.0641726	1.21413	0.224699	0.543039	F_PEvsF_Cont	NAA30	Not_Biologically_Significant	NA	NA	NA	NA	NA	NA	NA	NA	NA	NA	NA	NA	NA	NA	NA	NA	NA	NA	NA	NA	NA	NA	NA	NA	NA
76773	ENSG00000139977	106398	ENST00000884593.1	345829	106398	NA	ENSG00000139977.15	2.0697	-0.181032	-0.00917107	0.750534	0.959113	1	NAA30	NA	13361	415.945	0.0779136	0.0641726	1.21413	0.224699	0.543039	F_PEvsF_Cont	NAA30	Not_Biologically_Significant	NA	NA	NA	NA	NA	NA	NA	NA	NA	NA	NA	NA	NA	NA	NA	NA	NA	NA	NA	NA	NA	NA	NA	NA	NA
76774	ENSG00000139977	106401	ENST00000298406.6	345832	106401	NA	ENSG00000139977.15	1.96459	1.27563	0.831634	0.0472928	0.439208	0.698538	NAA30	NAA30	13361	415.945	0.0779136	0.0641726	1.21413	0.224699	0.543039	F_PEvsF_Cont	NAA30	Not_Biologically_Significant	NA	NA	NA	NA	NA	NA	NA	NA	NA	NA	NA	NA	NA	NA	NA	NA	NA	NA	NA	NA	NA	NA	NA	NA	NA
76775	ENSG00000139977	106399	ENST00000884591.1	345830	106399	NA	ENSG00000139977.15	1.23371	0.11123	-0.109793	0.844578	0.976019	1	NAA30	NA	13361	415.945	0.0779136	0.0641726	1.21413	0.224699	0.543039	F_PEvsF_Cont	NAA30	Not_Biologically_Significant	NA	NA	NA	NA	NA	NA	NA	NA	NA	NA	NA	NA	NA	NA	NA	NA	NA	NA	NA	NA	NA	NA	NA	NA	NA
76776	ENSG00000139977	106396	ENST00000927998.1	345826	106396	NA	ENSG00000139977.15	1.36645	-0.072619	-0.246811	0.898017	0.984992	1	NAA30	NA	13361	415.945	0.0779136	0.0641726	1.21413	0.224699	0.543039	F_PEvsF_Cont	NAA30	Not_Biologically_Significant	NA	NA	NA	NA	NA	NA	NA	NA	NA	NA	NA	NA	NA	NA	NA	NA	NA	NA	NA	NA	NA	NA	NA	NA	NA
76777	ENSG00000139977	106400	ENST00000884592.1	345831	106400	NA	ENSG00000139977.15	1.6748	-0.224286	-0.000259412	0.694271	0.946484	1	NAA30	NA	13361	415.945	0.0779136	0.0641726	1.21413	0.224699	0.543039	F_PEvsF_Cont	NAA30	Not_Biologically_Significant	NA	NA	NA	NA	NA	NA	NA	NA	NA	NA	NA	NA	NA	NA	NA	NA	NA	NA	NA	NA	NA	NA	NA	NA	NA
76778	ENSG00000139985	NA	NA	NA	NA	NA	NA	NA	NA	NA	NA	NA	NA	NA	NA	13363	2.75329	-0.785755	0.383625	-2.04824	0.0405369	0.229041	F_PEvsF_Cont	ADAM21	Not_Biologically_Significant	NA	NA	NA	NA	NA	NA	NA	NA	NA	NA	NA	NA	NA	NA	NA	NA	NA	NA	NA	NA	NA	NA	NA	NA	NA
76779	ENSG00000139988	107008	ENST00000267502.3	346799	107008	NA	ENSG00000139988.10	0.831241	0.207262	0.260807	0.71622	0.951246	1	RDH12	RDH12	13365	6.46064	0.0963053	0.301254	0.319682	0.74921	0.905594	F_PEvsF_Cont	RDH12	Not_Biologically_Significant	NA	NA	NA	NA	NA	NA	NA	NA	NA	NA	NA	NA	NA	NA	NA	NA	NA	NA	NA	NA	NA	NA	NA	NA	NA
76780	ENSG00000139990	107078	ENST00000557386.5	355773	107078	NA	ENSG00000139990.19	2.43029	-0.59119	-0.0594097	0.318866	0.804875	1	DCAF5	DCAF5	13366	859.469	-0.105488	0.0348947	-3.02303	0.00250256	0.0418992	F_PEvsF_Cont	DCAF5	Trending_Towards_Decreased_RNA_Expression	NA	NA	NA	NA	NA	NA	NA	NA	NA	NA	NA	NA	NA	NA	NA	NA	NA	NA	NA	NA	NA	NA	NA	NA	NA
76781	ENSG00000139990	107075	ENST00000554215.5	355770	107075	NA	ENSG00000139990.19	2.74145	-0.813929	-0.0417772	0.182342	0.692855	0.982156	DCAF5	DCAF5	13366	859.469	-0.105488	0.0348947	-3.02303	0.00250256	0.0418992	F_PEvsF_Cont	DCAF5	Trending_Towards_Decreased_RNA_Expression	NA	NA	NA	NA	NA	NA	NA	NA	NA	NA	NA	NA	NA	NA	NA	NA	NA	NA	NA	NA	NA	NA	NA	NA	NA
76782	ENSG00000139990	107079	ENST00000954556.1	355774	107079	NA	ENSG00000139990.19	2.09644	-1.43325	-0.865963	0.0279928	0.356837	0.592312	DCAF5	NA	13366	859.469	-0.105488	0.0348947	-3.02303	0.00250256	0.0418992	F_PEvsF_Cont	DCAF5	Trending_Towards_Decreased_RNA_Expression	NA	NA	NA	NA	NA	NA	NA	NA	NA	NA	NA	NA	NA	NA	NA	NA	NA	NA	NA	NA	NA	NA	NA	NA	NA
76783	ENSG00000139990	107080	ENST00000553293.5	355775	107080	NA	ENSG00000139990.19	0.842406	0.654246	0.0245086	0.2739	0.775477	1	DCAF5	DCAF5	13366	859.469	-0.105488	0.0348947	-3.02303	0.00250256	0.0418992	F_PEvsF_Cont	DCAF5	Trending_Towards_Decreased_RNA_Expression	NA	NA	NA	NA	NA	NA	NA	NA	NA	NA	NA	NA	NA	NA	NA	NA	NA	NA	NA	NA	NA	NA	NA	NA	NA
76784	ENSG00000139990	107082	ENST00000554681.1	355778	107082	NA	ENSG00000139990.19	0.720798	1.13893	0.428612	0.072467	0.511942	0.796106	DCAF5	DCAF5	13366	859.469	-0.105488	0.0348947	-3.02303	0.00250256	0.0418992	F_PEvsF_Cont	DCAF5	Trending_Towards_Decreased_RNA_Expression	NA	NA	NA	NA	NA	NA	NA	NA	NA	NA	NA	NA	NA	NA	NA	NA	NA	NA	NA	NA	NA	NA	NA	NA	NA
76785	ENSG00000139990	107074	ENST00000927898.1	355769	107074	NA	ENSG00000139990.19	0.544566	-0.164325	-0.254613	0.772659	0.963958	1	DCAF5	NA	13366	859.469	-0.105488	0.0348947	-3.02303	0.00250256	0.0418992	F_PEvsF_Cont	DCAF5	Trending_Towards_Decreased_RNA_Expression	NA	NA	NA	NA	NA	NA	NA	NA	NA	NA	NA	NA	NA	NA	NA	NA	NA	NA	NA	NA	NA	NA	NA	NA	NA
76786	ENSG00000139990	107077	ENST00000867406.1	355772	107077	NA	ENSG00000139990.19	0.96142	0.920595	0.822578	0.136599	0.635568	0.92869	DCAF5	NA	13366	859.469	-0.105488	0.0348947	-3.02303	0.00250256	0.0418992	F_PEvsF_Cont	DCAF5	Trending_Towards_Decreased_RNA_Expression	NA	NA	NA	NA	NA	NA	NA	NA	NA	NA	NA	NA	NA	NA	NA	NA	NA	NA	NA	NA	NA	NA	NA	NA	NA
76787	ENSG00000139990	107076	ENST00000556847.5	355771	107076	NA	ENSG00000139990.19	1.45036	-0.457341	-1.53843	0.433059	0.863524	1	DCAF5	DCAF5	13366	859.469	-0.105488	0.0348947	-3.02303	0.00250256	0.0418992	F_PEvsF_Cont	DCAF5	Trending_Towards_Decreased_RNA_Expression	NA	NA	NA	NA	NA	NA	NA	NA	NA	NA	NA	NA	NA	NA	NA	NA	NA	NA	NA	NA	NA	NA	NA	NA	NA
76788	ENSG00000139990	107081	ENST00000389997.10	355777	107081	NA	ENSG00000139990.19	1.25093	0.591111	0.0960498	0.318917	0.804899	1	DCAF5	DCAF5	13366	859.469	-0.105488	0.0348947	-3.02303	0.00250256	0.0418992	F_PEvsF_Cont	DCAF5	Trending_Towards_Decreased_RNA_Expression	NA	NA	NA	NA	NA	NA	NA	NA	NA	NA	NA	NA	NA	NA	NA	NA	NA	NA	NA	NA	NA	NA	NA	NA	NA
76789	ENSG00000139990	107083	ENST00000553943.1	355779	107083	NA	ENSG00000139990.19	0.809992	-0.11254	0.0227109	0.842775	0.975656	1	DCAF5	DCAF5	13366	859.469	-0.105488	0.0348947	-3.02303	0.00250256	0.0418992	F_PEvsF_Cont	DCAF5	Trending_Towards_Decreased_RNA_Expression	NA	NA	NA	NA	NA	NA	NA	NA	NA	NA	NA	NA	NA	NA	NA	NA	NA	NA	NA	NA	NA	NA	NA	NA	NA
76790	ENSG00000139990	107073	ENST00000341516.10	355768	107073	NA	ENSG00000139990.19	2.23349	-0.63619	-0.109051	0.286202	0.78351	1	DCAF5	DCAF5	13366	859.469	-0.105488	0.0348947	-3.02303	0.00250256	0.0418992	F_PEvsF_Cont	DCAF5	Trending_Towards_Decreased_RNA_Expression	NA	NA	NA	NA	NA	NA	NA	NA	NA	NA	NA	NA	NA	NA	NA	NA	NA	NA	NA	NA	NA	NA	NA	NA	NA
76791	ENSG00000139998	106832	ENST00000642782.1	355457	106832	NA	ENSG00000139998.17	2.25101	-2.4281	-0.57307	0.000479358	0.0487803	0.104407	RAB15	RAB15	13369	874.772	-0.531439	0.0942069	-5.6412	1.68873e-08	6.2132e-06	F_PEvsF_Cont	RAB15	Trending_Towards_Decreased_RNA_Expression	NA	NA	NA	NA	NA	NA	NA	NA	NA	NA	NA	NA	NA	NA	NA	NA	NA	NA	NA	NA	NA	NA	NA	NA	NA
76792	ENSG00000139998	106826	ENST00000642625.1	355450	106826	NA	ENSG00000139998.17	2.15367	0.154246	0.0991292	0.78619	0.966434	1	RAB15	RAB15	13369	874.772	-0.531439	0.0942069	-5.6412	1.68873e-08	6.2132e-06	F_PEvsF_Cont	RAB15	Trending_Towards_Decreased_RNA_Expression	NA	NA	NA	NA	NA	NA	NA	NA	NA	NA	NA	NA	NA	NA	NA	NA	NA	NA	NA	NA	NA	NA	NA	NA	NA
76793	ENSG00000139998	106833	ENST00000585059.5	355459	106833	NA	ENSG00000139998.17	1.21086	-0.589444	-0.38813	0.320182	0.805352	1	RAB15	RAB15	13369	874.772	-0.531439	0.0942069	-5.6412	1.68873e-08	6.2132e-06	F_PEvsF_Cont	RAB15	Trending_Towards_Decreased_RNA_Expression	NA	NA	NA	NA	NA	NA	NA	NA	NA	NA	NA	NA	NA	NA	NA	NA	NA	NA	NA	NA	NA	NA	NA	NA	NA
76794	ENSG00000139998	106831	ENST00000426039.8	355455	106831	NA	ENSG00000139998.17	2.08119	-1.27488	-3.61236	0.0474078	0.439438	0.69906	RAB15	RAB15	13369	874.772	-0.531439	0.0942069	-5.6412	1.68873e-08	6.2132e-06	F_PEvsF_Cont	RAB15	Trending_Towards_Decreased_RNA_Expression	NA	NA	NA	NA	NA	NA	NA	NA	NA	NA	NA	NA	NA	NA	NA	NA	NA	NA	NA	NA	NA	NA	NA	NA	NA
76795	ENSG00000139998	106827	ENST00000533601.7	355451	106827	NA	ENSG00000139998.17	2.37514	-2.07655	-1.32255	0.00234038	0.111433	0.226843	RAB15	RAB15	13369	874.772	-0.531439	0.0942069	-5.6412	1.68873e-08	6.2132e-06	F_PEvsF_Cont	RAB15	Trending_Towards_Decreased_RNA_Expression	NA	NA	NA	NA	NA	NA	NA	NA	NA	NA	NA	NA	NA	NA	NA	NA	NA	NA	NA	NA	NA	NA	NA	NA	NA
76796	ENSG00000139998	106829	ENST00000865638.1	355453	106829	NA	ENSG00000139998.17	2.40873	0.183254	0.617844	0.74758	0.958399	1	RAB15	NA	13369	874.772	-0.531439	0.0942069	-5.6412	1.68873e-08	6.2132e-06	F_PEvsF_Cont	RAB15	Trending_Towards_Decreased_RNA_Expression	NA	NA	NA	NA	NA	NA	NA	NA	NA	NA	NA	NA	NA	NA	NA	NA	NA	NA	NA	NA	NA	NA	NA	NA	NA
76797	ENSG00000139998	106834	ENST00000555256.1	355460	106834	NA	ENSG00000139998.17	1.21811	-1.88012	-0.709879	0.0052875	0.169437	0.329737	RAB15	RAB15	13369	874.772	-0.531439	0.0942069	-5.6412	1.68873e-08	6.2132e-06	F_PEvsF_Cont	RAB15	Trending_Towards_Decreased_RNA_Expression	NA	NA	NA	NA	NA	NA	NA	NA	NA	NA	NA	NA	NA	NA	NA	NA	NA	NA	NA	NA	NA	NA	NA	NA	NA
76798	ENSG00000139998	106828	ENST00000969799.1	355452	106828	NA	ENSG00000139998.17	1.70158	-0.400198	-0.346337	0.489855	0.885716	1	RAB15	NA	13369	874.772	-0.531439	0.0942069	-5.6412	1.68873e-08	6.2132e-06	F_PEvsF_Cont	RAB15	Trending_Towards_Decreased_RNA_Expression	NA	NA	NA	NA	NA	NA	NA	NA	NA	NA	NA	NA	NA	NA	NA	NA	NA	NA	NA	NA	NA	NA	NA	NA	NA
76799	ENSG00000139998	106825	ENST00000267512.9	355449	106825	NA	ENSG00000139998.17	2.2012	-1.18365	-0.406063	0.0632073	0.487638	0.763885	RAB15	RAB15	13369	874.772	-0.531439	0.0942069	-5.6412	1.68873e-08	6.2132e-06	F_PEvsF_Cont	RAB15	Trending_Towards_Decreased_RNA_Expression	NA	NA	NA	NA	NA	NA	NA	NA	NA	NA	NA	NA	NA	NA	NA	NA	NA	NA	NA	NA	NA	NA	NA	NA	NA
76800	ENSG00000139998	106830	ENST00000554593.2	355454	106830	NA	ENSG00000139998.17	2.17168	-1.53163	-2.02175	0.0198462	0.311376	0.528444	RAB15	RAB15	13369	874.772	-0.531439	0.0942069	-5.6412	1.68873e-08	6.2132e-06	F_PEvsF_Cont	RAB15	Trending_Towards_Decreased_RNA_Expression	NA	NA	NA	NA	NA	NA	NA	NA	NA	NA	NA	NA	NA	NA	NA	NA	NA	NA	NA	NA	NA	NA	NA	NA	NA
76801	ENSG00000140006	106688	ENST00000620954.2	355310	106688	NA	ENSG00000140006.13	2.04814	0.506587	0.188865	0.38798	0.843723	1	WDR89	WDR89	13370	188.787	0.0339012	0.0871755	0.388885	0.697361	0.88314	F_PEvsF_Cont	WDR89	Not_Biologically_Significant	NA	NA	NA	NA	NA	NA	NA	NA	NA	NA	NA	NA	NA	NA	NA	NA	NA	NA	NA	NA	NA	NA	NA	NA	NA
76802	ENSG00000140006	106690	ENST00000854768.1	355312	106690	NA	ENSG00000140006.13	1.13508	0.280992	0.0504634	0.623885	0.929017	1	WDR89	NA	13370	188.787	0.0339012	0.0871755	0.388885	0.697361	0.88314	F_PEvsF_Cont	WDR89	Not_Biologically_Significant	NA	NA	NA	NA	NA	NA	NA	NA	NA	NA	NA	NA	NA	NA	NA	NA	NA	NA	NA	NA	NA	NA	NA	NA	NA
76803	ENSG00000140006	106693	ENST00000267522.7	355318	106693	NA	ENSG00000140006.13	1.54335	-0.121349	0.0837728	0.830672	0.973768	1	WDR89	WDR89	13370	188.787	0.0339012	0.0871755	0.388885	0.697361	0.88314	F_PEvsF_Cont	WDR89	Not_Biologically_Significant	NA	NA	NA	NA	NA	NA	NA	NA	NA	NA	NA	NA	NA	NA	NA	NA	NA	NA	NA	NA	NA	NA	NA	NA	NA
76804	ENSG00000140006	106691	ENST00000932311.1	355313	106691	NA	ENSG00000140006.13	1.36408	1.19433	0.557175	0.0611602	0.482099	0.756199	WDR89	NA	13370	188.787	0.0339012	0.0871755	0.388885	0.697361	0.88314	F_PEvsF_Cont	WDR89	Not_Biologically_Significant	NA	NA	NA	NA	NA	NA	NA	NA	NA	NA	NA	NA	NA	NA	NA	NA	NA	NA	NA	NA	NA	NA	NA	NA	NA
76805	ENSG00000140006	106692	ENST00000932312.1	355316	106692	NA	ENSG00000140006.13	1.26818	-0.685754	-0.484166	0.253364	0.760282	1	WDR89	NA	13370	188.787	0.0339012	0.0871755	0.388885	0.697361	0.88314	F_PEvsF_Cont	WDR89	Not_Biologically_Significant	NA	NA	NA	NA	NA	NA	NA	NA	NA	NA	NA	NA	NA	NA	NA	NA	NA	NA	NA	NA	NA	NA	NA	NA	NA
76806	ENSG00000140006	106689	ENST00000932310.1	355311	106689	NA	ENSG00000140006.13	0.73042	-0.85873	-0.478078	0.161825	0.670068	0.960338	WDR89	NA	13370	188.787	0.0339012	0.0871755	0.388885	0.697361	0.88314	F_PEvsF_Cont	WDR89	Not_Biologically_Significant	NA	NA	NA	NA	NA	NA	NA	NA	NA	NA	NA	NA	NA	NA	NA	NA	NA	NA	NA	NA	NA	NA	NA	NA	NA
76807	ENSG00000140006	106687	ENST00000394942.2	355309	106687	NA	ENSG00000140006.13	0.88488	-0.166548	-0.388581	0.76967	0.963267	1	WDR89	WDR89	13370	188.787	0.0339012	0.0871755	0.388885	0.697361	0.88314	F_PEvsF_Cont	WDR89	Not_Biologically_Significant	NA	NA	NA	NA	NA	NA	NA	NA	NA	NA	NA	NA	NA	NA	NA	NA	NA	NA	NA	NA	NA	NA	NA	NA	NA
76808	ENSG00000140009	106725	ENST00000556275.5	355329	106725	NA	ENSG00000140009.19	0.923432	0.221865	0.0329591	0.697391	0.947516	1	ESR2	ESR2	13373	45.2649	0.429632	0.171306	2.50798	0.0121423	0.113641	F_PEvsF_Cont	ESR2	Not_Biologically_Significant	NA	NA	NA	NA	NA	NA	NA	NA	NA	NA	NA	NA	NA	NA	NA	NA	NA	NA	NA	NA	NA	NA	NA	NA	NA
76809	ENSG00000140009	106728	ENST00000341099.6	355337	106728	NA	ENSG00000140009.19	1.30138	0.593492	0.172733	0.317114	0.804209	1	ESR2	ESR2	13373	45.2649	0.429632	0.171306	2.50798	0.0121423	0.113641	F_PEvsF_Cont	ESR2	Not_Biologically_Significant	NA	NA	NA	NA	NA	NA	NA	NA	NA	NA	NA	NA	NA	NA	NA	NA	NA	NA	NA	NA	NA	NA	NA	NA	NA
76810	ENSG00000140009	106727	ENST00000555278.5	355334	106727	NA	ENSG00000140009.19	0.667639	0.713056	0.0949071	0.236588	0.747544	1	ESR2	ESR2	13373	45.2649	0.429632	0.171306	2.50798	0.0121423	0.113641	F_PEvsF_Cont	ESR2	Not_Biologically_Significant	NA	NA	NA	NA	NA	NA	NA	NA	NA	NA	NA	NA	NA	NA	NA	NA	NA	NA	NA	NA	NA	NA	NA	NA	NA
76811	ENSG00000140009	106726	ENST00000554572.5	355331	106726	NA	ENSG00000140009.19	0.960431	0.644444	0.0804554	0.280509	0.779751	1	ESR2	ESR2	13373	45.2649	0.429632	0.171306	2.50798	0.0121423	0.113641	F_PEvsF_Cont	ESR2	Not_Biologically_Significant	NA	NA	NA	NA	NA	NA	NA	NA	NA	NA	NA	NA	NA	NA	NA	NA	NA	NA	NA	NA	NA	NA	NA	NA	NA
76812	ENSG00000140009	106729	ENST00000557772.5	355338	106729	NA	ENSG00000140009.19	1.54143	1.41504	0.36263	0.0297975	0.36496	0.604498	ESR2	ESR2	13373	45.2649	0.429632	0.171306	2.50798	0.0121423	0.113641	F_PEvsF_Cont	ESR2	Not_Biologically_Significant	NA	NA	NA	NA	NA	NA	NA	NA	NA	NA	NA	NA	NA	NA	NA	NA	NA	NA	NA	NA	NA	NA	NA	NA	NA
76813	ENSG00000140015	106659	ENST00000322893.12	355273	106659	NA	ENSG00000140015.20	1.26513	-0.472302	-0.0365603	0.418941	0.857639	1	KCNH5	KCNH5	13375	21.3978	-0.118605	0.21785	-0.544434	0.586143	0.826701	F_PEvsF_Cont	KCNH5	Not_Biologically_Significant	NA	NA	NA	NA	NA	NA	NA	NA	NA	NA	NA	NA	NA	NA	NA	NA	NA	NA	NA	NA	NA	NA	NA	NA	NA
76814	ENSG00000140015	106660	ENST00000420622.6	355274	106660	NA	ENSG00000140015.20	0.604905	-0.370714	-0.211901	0.521134	0.896162	1	KCNH5	KCNH5	13375	21.3978	-0.118605	0.21785	-0.544434	0.586143	0.826701	F_PEvsF_Cont	KCNH5	Not_Biologically_Significant	NA	NA	NA	NA	NA	NA	NA	NA	NA	NA	NA	NA	NA	NA	NA	NA	NA	NA	NA	NA	NA	NA	NA	NA	NA
76815	ENSG00000140015	106662	ENST00000394964.3	355276	106662	NA	ENSG00000140015.20	0.734694	-0.683016	-0.102078	0.25509	0.761355	1	KCNH5	KCNH5	13375	21.3978	-0.118605	0.21785	-0.544434	0.586143	0.826701	F_PEvsF_Cont	KCNH5	Not_Biologically_Significant	NA	NA	NA	NA	NA	NA	NA	NA	NA	NA	NA	NA	NA	NA	NA	NA	NA	NA	NA	NA	NA	NA	NA	NA	NA
76816	ENSG00000140015	106661	ENST00000394968.2	355275	106661	NA	ENSG00000140015.20	0.511	-0.0319444	-0.037442	0.954966	0.993606	1	KCNH5	KCNH5	13375	21.3978	-0.118605	0.21785	-0.544434	0.586143	0.826701	F_PEvsF_Cont	KCNH5	Not_Biologically_Significant	NA	NA	NA	NA	NA	NA	NA	NA	NA	NA	NA	NA	NA	NA	NA	NA	NA	NA	NA	NA	NA	NA	NA	NA	NA
76817	ENSG00000140022	108051	ENST00000555284.1	356955	108051	NA	ENSG00000140022.15	0.674523	0.170675	-0.148929	0.76421	0.962435	1	STON2	STON2	13377	418.64	-0.731265	0.182465	-4.00769	6.13143e-05	0.00324073	F_PEvsF_Cont	STON2	Trending_Towards_Decreased_RNA_Expression	NA	NA	NA	NA	NA	NA	NA	NA	NA	NA	NA	NA	NA	NA	NA	NA	NA	NA	NA	NA	NA	NA	NA	NA	NA
76818	ENSG00000140022	108046	ENST00000553821.3	356950	108046	NA	ENSG00000140022.15	2.22383	-2.19147	-1.93901	0.00140927	0.0868045	0.176514	STON2	STON2	13377	418.64	-0.731265	0.182465	-4.00769	6.13143e-05	0.00324073	F_PEvsF_Cont	STON2	Trending_Towards_Decreased_RNA_Expression	NA	NA	NA	NA	NA	NA	NA	NA	NA	NA	NA	NA	NA	NA	NA	NA	NA	NA	NA	NA	NA	NA	NA	NA	NA
76819	ENSG00000140022	108045	ENST00000614646.5	356949	108045	NA	ENSG00000140022.15	2.43329	-0.768929	-0.252628	0.205156	0.717338	1	STON2	STON2	13377	418.64	-0.731265	0.182465	-4.00769	6.13143e-05	0.00324073	F_PEvsF_Cont	STON2	Trending_Towards_Decreased_RNA_Expression	NA	NA	NA	NA	NA	NA	NA	NA	NA	NA	NA	NA	NA	NA	NA	NA	NA	NA	NA	NA	NA	NA	NA	NA	NA
76820	ENSG00000140022	108050	ENST00000864006.1	356954	108050	NA	ENSG00000140022.15	1.25199	-0.818333	-0.490372	0.180242	0.690644	0.980092	STON2	NA	13377	418.64	-0.731265	0.182465	-4.00769	6.13143e-05	0.00324073	F_PEvsF_Cont	STON2	Trending_Towards_Decreased_RNA_Expression	NA	NA	NA	NA	NA	NA	NA	NA	NA	NA	NA	NA	NA	NA	NA	NA	NA	NA	NA	NA	NA	NA	NA	NA	NA
76821	ENSG00000140022	108049	ENST00000864005.1	356953	108049	NA	ENSG00000140022.15	1.55306	-0.0394444	-0.119501	0.944409	0.991946	1	STON2	NA	13377	418.64	-0.731265	0.182465	-4.00769	6.13143e-05	0.00324073	F_PEvsF_Cont	STON2	Trending_Towards_Decreased_RNA_Expression	NA	NA	NA	NA	NA	NA	NA	NA	NA	NA	NA	NA	NA	NA	NA	NA	NA	NA	NA	NA	NA	NA	NA	NA	NA
76822	ENSG00000140022	108048	ENST00000649389.1	356952	108048	NA	ENSG00000140022.15	0.878258	-0.0644048	-0.104981	0.909475	0.986731	1	STON2	STON2	13377	418.64	-0.731265	0.182465	-4.00769	6.13143e-05	0.00324073	F_PEvsF_Cont	STON2	Trending_Towards_Decreased_RNA_Expression	NA	NA	NA	NA	NA	NA	NA	NA	NA	NA	NA	NA	NA	NA	NA	NA	NA	NA	NA	NA	NA	NA	NA	NA	NA
76823	ENSG00000140022	108052	ENST00000555226.1	356959	108052	NA	ENSG00000140022.15	0.689998	-0.67254	-0.0293259	0.261799	0.766826	1	STON2	STON2	13377	418.64	-0.731265	0.182465	-4.00769	6.13143e-05	0.00324073	F_PEvsF_Cont	STON2	Trending_Towards_Decreased_RNA_Expression	NA	NA	NA	NA	NA	NA	NA	NA	NA	NA	NA	NA	NA	NA	NA	NA	NA	NA	NA	NA	NA	NA	NA	NA	NA
76824	ENSG00000140022	108047	ENST00000555447.5	356951	108047	NA	ENSG00000140022.15	1.60395	-1.38	-0.701946	0.0335412	0.384264	0.62794	STON2	STON2	13377	418.64	-0.731265	0.182465	-4.00769	6.13143e-05	0.00324073	F_PEvsF_Cont	STON2	Trending_Towards_Decreased_RNA_Expression	NA	NA	NA	NA	NA	NA	NA	NA	NA	NA	NA	NA	NA	NA	NA	NA	NA	NA	NA	NA	NA	NA	NA	NA	NA
76825	ENSG00000140025	108173	ENST00000556609.5	357273	108173	NA	ENSG00000140025.17	0.777544	0.0825397	0.11317	0.88426	0.982573	1	EFCAB11	EFCAB11	13379	52.9103	-0.0140536	0.101659	-0.138242	0.890049	0.961967	F_PEvsF_Cont	EFCAB11	Not_Biologically_Significant	NA	NA	NA	NA	NA	NA	NA	NA	NA	NA	NA	NA	NA	NA	NA	NA	NA	NA	NA	NA	NA	NA	NA	NA	NA
76826	ENSG00000140025	108176	ENST00000538485.6	357279	108176	NA	ENSG00000140025.17	1.16614	0.789008	0.166012	0.194713	0.707328	0.993512	EFCAB11	EFCAB11	13379	52.9103	-0.0140536	0.101659	-0.138242	0.890049	0.961967	F_PEvsF_Cont	EFCAB11	Not_Biologically_Significant	NA	NA	NA	NA	NA	NA	NA	NA	NA	NA	NA	NA	NA	NA	NA	NA	NA	NA	NA	NA	NA	NA	NA	NA	NA
76827	ENSG00000140025	108172	ENST00000905286.1	357271	108172	NA	ENSG00000140025.17	0.436304	0.0625397	-0.030727	0.912079	0.987108	1	EFCAB11	NA	13379	52.9103	-0.0140536	0.101659	-0.138242	0.890049	0.961967	F_PEvsF_Cont	EFCAB11	Not_Biologically_Significant	NA	NA	NA	NA	NA	NA	NA	NA	NA	NA	NA	NA	NA	NA	NA	NA	NA	NA	NA	NA	NA	NA	NA	NA	NA
76828	ENSG00000140025	108175	ENST00000550103.2	357278	108175	NA	ENSG00000140025.17	1.26746	0.329802	-0.050624	0.566569	0.912061	1	EFCAB11	EFCAB11	13379	52.9103	-0.0140536	0.101659	-0.138242	0.890049	0.961967	F_PEvsF_Cont	EFCAB11	Not_Biologically_Significant	NA	NA	NA	NA	NA	NA	NA	NA	NA	NA	NA	NA	NA	NA	NA	NA	NA	NA	NA	NA	NA	NA	NA	NA	NA
76829	ENSG00000140025	108174	ENST00000555608.5	357277	108174	NA	ENSG00000140025.17	0.590949	-0.093254	0.103147	0.869396	0.980403	1	EFCAB11	EFCAB11	13379	52.9103	-0.0140536	0.101659	-0.138242	0.890049	0.961967	F_PEvsF_Cont	EFCAB11	Not_Biologically_Significant	NA	NA	NA	NA	NA	NA	NA	NA	NA	NA	NA	NA	NA	NA	NA	NA	NA	NA	NA	NA	NA	NA	NA	NA	NA
76830	ENSG00000140025	108169	ENST00000316738.12	357268	108169	NA	ENSG00000140025.17	1.64732	-0.937302	-0.193852	0.130393	0.626383	0.920027	EFCAB11	EFCAB11	13379	52.9103	-0.0140536	0.101659	-0.138242	0.890049	0.961967	F_PEvsF_Cont	EFCAB11	Not_Biologically_Significant	NA	NA	NA	NA	NA	NA	NA	NA	NA	NA	NA	NA	NA	NA	NA	NA	NA	NA	NA	NA	NA	NA	NA	NA	NA
76831	ENSG00000140025	108170	ENST00000905285.1	357269	108170	NA	ENSG00000140025.17	0.658638	0.187262	0.0224955	0.742281	0.957321	1	EFCAB11	NA	13379	52.9103	-0.0140536	0.101659	-0.138242	0.890049	0.961967	F_PEvsF_Cont	EFCAB11	Not_Biologically_Significant	NA	NA	NA	NA	NA	NA	NA	NA	NA	NA	NA	NA	NA	NA	NA	NA	NA	NA	NA	NA	NA	NA	NA	NA	NA
76832	ENSG00000140025	108171	ENST00000555872.5	357270	108171	NA	ENSG00000140025.17	0.712225	0.241389	-0.0134162	0.672686	0.941893	1	EFCAB11	EFCAB11	13379	52.9103	-0.0140536	0.101659	-0.138242	0.890049	0.961967	F_PEvsF_Cont	EFCAB11	Not_Biologically_Significant	NA	NA	NA	NA	NA	NA	NA	NA	NA	NA	NA	NA	NA	NA	NA	NA	NA	NA	NA	NA	NA	NA	NA	NA	NA
76833	ENSG00000140030	108091	ENST00000267549.5	348311	108091	NA	ENSG00000140030.7	1.44941	-0.512817	-0.105499	0.382491	0.840513	1	GPR65	GPR65	13380	26.7913	-0.316884	0.207725	-1.52549	0.127136	0.412315	F_PEvsF_Cont	GPR65	Not_Biologically_Significant	NA	NA	NA	NA	NA	NA	NA	NA	NA	NA	NA	NA	NA	NA	NA	NA	NA	NA	NA	NA	NA	NA	NA	NA	NA
76834	ENSG00000140030	108092	ENST00000905165.1	348312	108092	NA	ENSG00000140030.7	1.12493	-1.62302	-0.560158	0.0142491	0.269903	0.471541	GPR65	NA	13380	26.7913	-0.316884	0.207725	-1.52549	0.127136	0.412315	F_PEvsF_Cont	GPR65	Not_Biologically_Significant	NA	NA	NA	NA	NA	NA	NA	NA	NA	NA	NA	NA	NA	NA	NA	NA	NA	NA	NA	NA	NA	NA	NA	NA	NA
76835	ENSG00000140043	107489	ENST00000859240.1	347496	107489	NA	ENSG00000140043.13	0.478534	0.497897	0.263943	0.395699	0.847499	1	PTGR2	NA	13383	23.305	-0.137048	0.17693	-0.774591	0.438581	0.734914	F_PEvsF_Cont	PTGR2	Not_Biologically_Significant	579	NA	NA	NA	NA	NA	NA	NA	NA	NA	NA	73876997	73877168	73879095	73879305	0.0114386	0.16	NA	NA	NA	NA	NA	NA	NA	NA
76836	ENSG00000140043	107486	ENST00000859237.1	347484	107486	NA	ENSG00000140043.13	0.770855	-0.73246	-0.599461	0.225247	0.736992	1	PTGR2	NA	13383	23.305	-0.137048	0.17693	-0.774591	0.438581	0.734914	F_PEvsF_Cont	PTGR2	Not_Biologically_Significant	579	NA	NA	NA	NA	NA	NA	NA	NA	NA	NA	73876997	73877168	73879095	73879305	0.0114386	0.16	NA	NA	NA	NA	NA	NA	NA	NA
76837	ENSG00000140043	107487	ENST00000555661.6	347486	107487	NA	ENSG00000140043.13	1.1027	-0.342778	-0.141758	0.551878	0.90662	1	PTGR2	PTGR2	13383	23.305	-0.137048	0.17693	-0.774591	0.438581	0.734914	F_PEvsF_Cont	PTGR2	Not_Biologically_Significant	579	NA	NA	NA	NA	NA	NA	NA	NA	NA	NA	73876997	73877168	73879095	73879305	0.0114386	0.16	NA	NA	NA	NA	NA	NA	NA	NA
76838	ENSG00000140043	107491	ENST00000556219.1	347507	107491	NA	ENSG00000140043.13	1.45754	-1.31623	-0.224132	0.0414472	0.416929	0.670816	PTGR2	PTGR2	13383	23.305	-0.137048	0.17693	-0.774591	0.438581	0.734914	F_PEvsF_Cont	PTGR2	Not_Biologically_Significant	579	NA	NA	NA	NA	NA	NA	NA	NA	NA	NA	73876997	73877168	73879095	73879305	0.0114386	0.16	NA	NA	NA	NA	NA	NA	NA	NA
76839	ENSG00000140043	107490	ENST00000267568.8	347501	107490	NA	ENSG00000140043.13	0.792064	-0.241746	-0.313977	0.672198	0.941876	1	PTGR2	PTGR2	13383	23.305	-0.137048	0.17693	-0.774591	0.438581	0.734914	F_PEvsF_Cont	PTGR2	Not_Biologically_Significant	579	NA	NA	NA	NA	NA	NA	NA	NA	NA	NA	73876997	73877168	73879095	73879305	0.0114386	0.16	NA	NA	NA	NA	NA	NA	NA	NA
76840	ENSG00000140043	107488	ENST00000555228.5	347489	107488	NA	ENSG00000140043.13	0.76818	-0.416905	-0.279126	0.472716	0.879096	1	PTGR2	PTGR2	13383	23.305	-0.137048	0.17693	-0.774591	0.438581	0.734914	F_PEvsF_Cont	PTGR2	Not_Biologically_Significant	579	NA	NA	NA	NA	NA	NA	NA	NA	NA	NA	73876997	73877168	73879095	73879305	0.0114386	0.16	NA	NA	NA	NA	NA	NA	NA	NA
76841	ENSG00000140044	107777	ENST00000419727.6	347776	107777	NA	ENSG00000140044.14	0.852963	0.925952	0.564698	0.134584	0.632604	0.925923	JDP2	JDP2	13385	70.4032	0.165381	0.142963	1.15681	0.24735	0.568046	F_PEvsF_Cont	JDP2	Not_Biologically_Significant	NA	NA	NA	NA	NA	NA	NA	NA	NA	NA	NA	NA	NA	NA	NA	NA	NA	NA	NA	NA	NA	NA	NA	NA	NA
76842	ENSG00000140044	107779	ENST00000651602.1	347781	107779	NA	ENSG00000140044.14	1.37594	0.214087	0.0403964	0.707418	0.949895	1	JDP2	JDP2	13385	70.4032	0.165381	0.142963	1.15681	0.24735	0.568046	F_PEvsF_Cont	JDP2	Not_Biologically_Significant	NA	NA	NA	NA	NA	NA	NA	NA	NA	NA	NA	NA	NA	NA	NA	NA	NA	NA	NA	NA	NA	NA	NA	NA	NA
76843	ENSG00000140044	107782	ENST00000879974.1	347791	107782	NA	ENSG00000140044.14	1.03911	0.468294	0.178207	0.422732	0.859228	1	JDP2	NA	13385	70.4032	0.165381	0.142963	1.15681	0.24735	0.568046	F_PEvsF_Cont	JDP2	Not_Biologically_Significant	NA	NA	NA	NA	NA	NA	NA	NA	NA	NA	NA	NA	NA	NA	NA	NA	NA	NA	NA	NA	NA	NA	NA	NA	NA
76844	ENSG00000140044	107781	ENST00000267569.5	347790	107781	NA	ENSG00000140044.14	1.6601	-0.152579	0.0221783	0.788414	0.966766	1	JDP2	JDP2	13385	70.4032	0.165381	0.142963	1.15681	0.24735	0.568046	F_PEvsF_Cont	JDP2	Not_Biologically_Significant	NA	NA	NA	NA	NA	NA	NA	NA	NA	NA	NA	NA	NA	NA	NA	NA	NA	NA	NA	NA	NA	NA	NA	NA	NA
76845	ENSG00000140044	107783	ENST00000879975.1	347792	107783	NA	ENSG00000140044.14	0.893239	0.0975	0.0387267	0.863503	0.979615	1	JDP2	NA	13385	70.4032	0.165381	0.142963	1.15681	0.24735	0.568046	F_PEvsF_Cont	JDP2	Not_Biologically_Significant	NA	NA	NA	NA	NA	NA	NA	NA	NA	NA	NA	NA	NA	NA	NA	NA	NA	NA	NA	NA	NA	NA	NA	NA	NA
76846	ENSG00000140044	107778	ENST00000924615.1	347779	107778	NA	ENSG00000140044.14	0.716138	0.216032	-0.00922271	0.704933	0.949209	1	JDP2	NA	13385	70.4032	0.165381	0.142963	1.15681	0.24735	0.568046	F_PEvsF_Cont	JDP2	Not_Biologically_Significant	NA	NA	NA	NA	NA	NA	NA	NA	NA	NA	NA	NA	NA	NA	NA	NA	NA	NA	NA	NA	NA	NA	NA	NA	NA
76847	ENSG00000140044	107780	ENST00000435893.6	347789	107780	NA	ENSG00000140044.14	0.560432	0.198929	0.168501	0.726988	0.953869	1	JDP2	JDP2	13385	70.4032	0.165381	0.142963	1.15681	0.24735	0.568046	F_PEvsF_Cont	JDP2	Not_Biologically_Significant	NA	NA	NA	NA	NA	NA	NA	NA	NA	NA	NA	NA	NA	NA	NA	NA	NA	NA	NA	NA	NA	NA	NA	NA	NA
76848	ENSG00000140057	108689	ENST00000554706.1	349493	108689	NA	ENSG00000140057.10	0.755477	0.39496	-0.0487947	0.495292	0.887224	1	AK7	AK7	13386	3.79418	0.0873846	0.301043	0.290273	0.771607	0.915319	F_PEvsF_Cont	AK7	Not_Biologically_Significant	NA	NA	NA	NA	NA	NA	NA	NA	NA	NA	NA	NA	NA	NA	NA	NA	NA	NA	NA	NA	NA	NA	NA	NA	NA
76849	ENSG00000140090	108429	ENST00000554925.5	349005	108429	NA	ENSG00000140090.18	0.508969	0.546548	0.477332	0.354024	0.825296	1	SLC24A4	SLC24A4	13388	46.4404	0.418852	0.298292	1.40417	0.160269	0.463654	F_PEvsF_Cont	SLC24A4	Not_Biologically_Significant	NA	NA	NA	NA	NA	NA	NA	NA	NA	NA	NA	NA	NA	NA	NA	NA	NA	NA	NA	NA	NA	NA	NA	NA	NA
76850	ENSG00000140090	108428	ENST00000676001.1	349001	108428	NA	ENSG00000140090.18	0.606304	0.406071	0.343579	0.483758	0.883446	1	SLC24A4	SLC24A4	13388	46.4404	0.418852	0.298292	1.40417	0.160269	0.463654	F_PEvsF_Cont	SLC24A4	Not_Biologically_Significant	NA	NA	NA	NA	NA	NA	NA	NA	NA	NA	NA	NA	NA	NA	NA	NA	NA	NA	NA	NA	NA	NA	NA	NA	NA
76851	ENSG00000140090	108427	ENST00000532405.6	349000	108427	NA	ENSG00000140090.18	1.75096	0.441389	0.110599	0.448374	0.86958	1	SLC24A4	SLC24A4	13388	46.4404	0.418852	0.298292	1.40417	0.160269	0.463654	F_PEvsF_Cont	SLC24A4	Not_Biologically_Significant	NA	NA	NA	NA	NA	NA	NA	NA	NA	NA	NA	NA	NA	NA	NA	NA	NA	NA	NA	NA	NA	NA	NA	NA	NA
76852	ENSG00000140090	108431	ENST00000526482.1	349007	108431	NA	ENSG00000140090.18	0.991258	0.43873	0.372886	0.450966	0.870233	1	SLC24A4	SLC24A4	13388	46.4404	0.418852	0.298292	1.40417	0.160269	0.463654	F_PEvsF_Cont	SLC24A4	Not_Biologically_Significant	NA	NA	NA	NA	NA	NA	NA	NA	NA	NA	NA	NA	NA	NA	NA	NA	NA	NA	NA	NA	NA	NA	NA	NA	NA
76853	ENSG00000140090	108430	ENST00000556739.5	349006	108430	NA	ENSG00000140090.18	0.917335	1.35476	0.303564	0.0365032	0.397099	0.644937	SLC24A4	SLC24A4	13388	46.4404	0.418852	0.298292	1.40417	0.160269	0.463654	F_PEvsF_Cont	SLC24A4	Not_Biologically_Significant	NA	NA	NA	NA	NA	NA	NA	NA	NA	NA	NA	NA	NA	NA	NA	NA	NA	NA	NA	NA	NA	NA	NA	NA	NA
76854	ENSG00000140092	108367	ENST00000895483.1	357459	108367	NA	ENSG00000140092.17	2.18024	-0.875595	-0.353175	0.154613	0.660546	0.95183	FBLN5	NA	13391	278.473	0.0594544	0.175924	0.337954	0.735398	0.899638	F_PEvsF_Cont	FBLN5	Not_Biologically_Significant	NA	NA	NA	NA	NA	NA	NA	NA	NA	NA	NA	NA	NA	NA	NA	NA	NA	NA	NA	NA	NA	NA	NA	NA	NA
76855	ENSG00000140092	108368	ENST00000706675.1	357461	108368	NA	ENSG00000140092.17	0.492968	-0.582817	-0.337097	0.325253	0.808573	1	FBLN5	FBLN5	13391	278.473	0.0594544	0.175924	0.337954	0.735398	0.899638	F_PEvsF_Cont	FBLN5	Not_Biologically_Significant	NA	NA	NA	NA	NA	NA	NA	NA	NA	NA	NA	NA	NA	NA	NA	NA	NA	NA	NA	NA	NA	NA	NA	NA	NA
76856	ENSG00000140092	108369	ENST00000706677.1	357463	108369	NA	ENSG00000140092.17	1.12789	-0.528611	-0.364285	0.368935	0.833471	1	FBLN5	FBLN5	13391	278.473	0.0594544	0.175924	0.337954	0.735398	0.899638	F_PEvsF_Cont	FBLN5	Not_Biologically_Significant	NA	NA	NA	NA	NA	NA	NA	NA	NA	NA	NA	NA	NA	NA	NA	NA	NA	NA	NA	NA	NA	NA	NA	NA	NA
76857	ENSG00000140092	108365	ENST00000342058.9	357456	108365	NA	ENSG00000140092.17	2.18694	1.22325	0.30485	0.0558725	0.465533	0.735386	FBLN5	FBLN5	13391	278.473	0.0594544	0.175924	0.337954	0.735398	0.899638	F_PEvsF_Cont	FBLN5	Not_Biologically_Significant	NA	NA	NA	NA	NA	NA	NA	NA	NA	NA	NA	NA	NA	NA	NA	NA	NA	NA	NA	NA	NA	NA	NA	NA	NA
76858	ENSG00000140092	108370	ENST00000557570.2	357466	108370	NA	ENSG00000140092.17	0.512324	-0.0176587	0.0201891	0.975044	0.996492	1	FBLN5	FBLN5	13391	278.473	0.0594544	0.175924	0.337954	0.735398	0.899638	F_PEvsF_Cont	FBLN5	Not_Biologically_Significant	NA	NA	NA	NA	NA	NA	NA	NA	NA	NA	NA	NA	NA	NA	NA	NA	NA	NA	NA	NA	NA	NA	NA	NA	NA
76859	ENSG00000140092	108366	ENST00000556961.1	357458	108366	NA	ENSG00000140092.17	0.987961	1.00548	0.219019	0.107489	0.588291	0.883131	FBLN5	FBLN5	13391	278.473	0.0594544	0.175924	0.337954	0.735398	0.899638	F_PEvsF_Cont	FBLN5	Not_Biologically_Significant	NA	NA	NA	NA	NA	NA	NA	NA	NA	NA	NA	NA	NA	NA	NA	NA	NA	NA	NA	NA	NA	NA	NA	NA	NA
76860	ENSG00000140092	108373	ENST00000556154.5	357471	108373	NA	ENSG00000140092.17	0.662162	-0.290992	-0.506102	0.611833	0.925866	1	FBLN5	FBLN5	13391	278.473	0.0594544	0.175924	0.337954	0.735398	0.899638	F_PEvsF_Cont	FBLN5	Not_Biologically_Significant	NA	NA	NA	NA	NA	NA	NA	NA	NA	NA	NA	NA	NA	NA	NA	NA	NA	NA	NA	NA	NA	NA	NA	NA	NA
76861	ENSG00000140092	108371	ENST00000557088.6	357469	108371	NA	ENSG00000140092.17	0.79446	-0.394841	-0.177546	0.495414	0.887283	1	FBLN5	FBLN5	13391	278.473	0.0594544	0.175924	0.337954	0.735398	0.899638	F_PEvsF_Cont	FBLN5	Not_Biologically_Significant	NA	NA	NA	NA	NA	NA	NA	NA	NA	NA	NA	NA	NA	NA	NA	NA	NA	NA	NA	NA	NA	NA	NA	NA	NA
76862	ENSG00000140092	108364	ENST00000895482.1	357455	108364	NA	ENSG00000140092.17	0.977049	0.740675	0.467391	0.220604	0.732875	1	FBLN5	NA	13391	278.473	0.0594544	0.175924	0.337954	0.735398	0.899638	F_PEvsF_Cont	FBLN5	Not_Biologically_Significant	NA	NA	NA	NA	NA	NA	NA	NA	NA	NA	NA	NA	NA	NA	NA	NA	NA	NA	NA	NA	NA	NA	NA	NA	NA
76863	ENSG00000140092	108372	ENST00000267620.14	357470	108372	NA	ENSG00000140092.17	1.0741	0.710913	0.398182	0.237877	0.748637	1	FBLN5	FBLN5	13391	278.473	0.0594544	0.175924	0.337954	0.735398	0.899638	F_PEvsF_Cont	FBLN5	Not_Biologically_Significant	NA	NA	NA	NA	NA	NA	NA	NA	NA	NA	NA	NA	NA	NA	NA	NA	NA	NA	NA	NA	NA	NA	NA	NA	NA
76864	ENSG00000140093	108559	ENST00000261994.9	357766	108559	NA	ENSG00000140093.11	1.03491	1.14508	0.213755	0.0711252	0.508528	0.791696	SERPINA10	SERPINA10	NA	NA	NA	NA	NA	NA	NA	NA	NA	NA	NA	NA	NA	NA	NA	NA	NA	NA	NA	NA	NA	NA	NA	NA	NA	NA	NA	NA	NA	NA	NA	NA	NA	NA	NA
76865	ENSG00000140104	109545	ENST00000548641.5	351018	109545	NA	ENSG00000140104.14	0.355765	-0.0536905	0.129783	0.924485	0.989072	1	CLBA1	CLBA1	13393	53.9877	0.191051	0.117989	1.61923	0.105398	0.375309	F_PEvsF_Cont	CLBA1	Not_Biologically_Significant	NA	NA	NA	NA	NA	NA	NA	NA	NA	NA	NA	NA	NA	NA	NA	NA	NA	NA	NA	NA	NA	NA	NA	NA	NA
76866	ENSG00000140104	109547	ENST00000549240.1	351021	109547	NA	ENSG00000140104.14	1.33438	0.641349	0.093915	0.282623	0.781079	1	CLBA1	CLBA1	13393	53.9877	0.191051	0.117989	1.61923	0.105398	0.375309	F_PEvsF_Cont	CLBA1	Not_Biologically_Significant	NA	NA	NA	NA	NA	NA	NA	NA	NA	NA	NA	NA	NA	NA	NA	NA	NA	NA	NA	NA	NA	NA	NA	NA	NA
76867	ENSG00000140104	109546	ENST00000550614.5	351020	109546	NA	ENSG00000140104.14	0.961536	1.87651	0.535755	0.00536807	0.170372	0.331743	CLBA1	CLBA1	13393	53.9877	0.191051	0.117989	1.61923	0.105398	0.375309	F_PEvsF_Cont	CLBA1	Not_Biologically_Significant	NA	NA	NA	NA	NA	NA	NA	NA	NA	NA	NA	NA	NA	NA	NA	NA	NA	NA	NA	NA	NA	NA	NA	NA	NA
76868	ENSG00000140104	109544	ENST00000389964.7	351017	109544	NA	ENSG00000140104.14	0.946315	-0.0492063	0.0331885	0.93073	0.989864	1	CLBA1	CLBA1	13393	53.9877	0.191051	0.117989	1.61923	0.105398	0.375309	F_PEvsF_Cont	CLBA1	Not_Biologically_Significant	NA	NA	NA	NA	NA	NA	NA	NA	NA	NA	NA	NA	NA	NA	NA	NA	NA	NA	NA	NA	NA	NA	NA	NA	NA
76869	ENSG00000140104	109543	ENST00000547315.6	351015	109543	NA	ENSG00000140104.14	1.29592	-0.000238095	0.0202538	0.999671	0.999909	1	CLBA1	CLBA1	13393	53.9877	0.191051	0.117989	1.61923	0.105398	0.375309	F_PEvsF_Cont	CLBA1	Not_Biologically_Significant	NA	NA	NA	NA	NA	NA	NA	NA	NA	NA	NA	NA	NA	NA	NA	NA	NA	NA	NA	NA	NA	NA	NA	NA	NA
76870	ENSG00000140105	108854	ENST00000960997.1	358360	108854	NA	ENSG00000140105.19	1.14184	-0.345992	-0.0736422	0.548268	0.905047	1	WARS1	NA	13394	2426.49	0.133328	0.118287	1.12716	0.259677	0.579355	F_PEvsF_Cont	WARS1	Not_Biologically_Significant	NA	NA	NA	NA	NA	NA	NA	NA	NA	NA	NA	NA	NA	NA	NA	NA	NA	NA	NA	NA	NA	NA	NA	NA	NA
76871	ENSG00000140105	108860	ENST00000960991.1	358374	108860	NA	ENSG00000140105.19	0.996982	1.38246	0.894305	0.0332646	0.382925	0.626286	WARS1	NA	13394	2426.49	0.133328	0.118287	1.12716	0.259677	0.579355	F_PEvsF_Cont	WARS1	Not_Biologically_Significant	NA	NA	NA	NA	NA	NA	NA	NA	NA	NA	NA	NA	NA	NA	NA	NA	NA	NA	NA	NA	NA	NA	NA	NA	NA
76872	ENSG00000140105	108867	ENST00000344102.9	358386	108867	NA	ENSG00000140105.19	2.4495	0.878452	0.250347	0.153415	0.658818	0.950375	WARS1	WARS1	13394	2426.49	0.133328	0.118287	1.12716	0.259677	0.579355	F_PEvsF_Cont	WARS1	Not_Biologically_Significant	NA	NA	NA	NA	NA	NA	NA	NA	NA	NA	NA	NA	NA	NA	NA	NA	NA	NA	NA	NA	NA	NA	NA	NA	NA
76873	ENSG00000140105	108873	ENST00000960992.1	358392	108873	NA	ENSG00000140105.19	0.990876	-0.209841	-0.292198	0.712862	0.950851	1	WARS1	NA	13394	2426.49	0.133328	0.118287	1.12716	0.259677	0.579355	F_PEvsF_Cont	WARS1	Not_Biologically_Significant	NA	NA	NA	NA	NA	NA	NA	NA	NA	NA	NA	NA	NA	NA	NA	NA	NA	NA	NA	NA	NA	NA	NA	NA	NA
76874	ENSG00000140105	108868	ENST00000940841.1	358387	108868	NA	ENSG00000140105.19	1.26351	1.93369	1.04266	0.00425235	0.152637	0.301325	WARS1	NA	13394	2426.49	0.133328	0.118287	1.12716	0.259677	0.579355	F_PEvsF_Cont	WARS1	Not_Biologically_Significant	NA	NA	NA	NA	NA	NA	NA	NA	NA	NA	NA	NA	NA	NA	NA	NA	NA	NA	NA	NA	NA	NA	NA	NA	NA
76875	ENSG00000140105	108851	ENST00000883289.1	358353	108851	NA	ENSG00000140105.19	1.71346	-0.0960317	-0.905626	0.865512	0.979965	1	WARS1	NA	13394	2426.49	0.133328	0.118287	1.12716	0.259677	0.579355	F_PEvsF_Cont	WARS1	Not_Biologically_Significant	NA	NA	NA	NA	NA	NA	NA	NA	NA	NA	NA	NA	NA	NA	NA	NA	NA	NA	NA	NA	NA	NA	NA	NA	NA
76876	ENSG00000140105	108865	ENST00000358655.8	358384	108865	NA	ENSG00000140105.19	2.45724	0.927381	0.234281	0.134047	0.631911	0.925178	WARS1	WARS1	13394	2426.49	0.133328	0.118287	1.12716	0.259677	0.579355	F_PEvsF_Cont	WARS1	Not_Biologically_Significant	NA	NA	NA	NA	NA	NA	NA	NA	NA	NA	NA	NA	NA	NA	NA	NA	NA	NA	NA	NA	NA	NA	NA	NA	NA
76877	ENSG00000140105	108882	ENST00000554084.5	358404	108882	NA	ENSG00000140105.19	0.740518	0.980595	0.196043	0.115385	0.602573	0.896956	WARS1	WARS1	13394	2426.49	0.133328	0.118287	1.12716	0.259677	0.579355	F_PEvsF_Cont	WARS1	Not_Biologically_Significant	NA	NA	NA	NA	NA	NA	NA	NA	NA	NA	NA	NA	NA	NA	NA	NA	NA	NA	NA	NA	NA	NA	NA	NA	NA
76878	ENSG00000140105	108859	ENST00000960983.1	358370	108859	NA	ENSG00000140105.19	0.542146	0.0776984	0.122088	0.890959	0.983529	1	WARS1	NA	13394	2426.49	0.133328	0.118287	1.12716	0.259677	0.579355	F_PEvsF_Cont	WARS1	Not_Biologically_Significant	NA	NA	NA	NA	NA	NA	NA	NA	NA	NA	NA	NA	NA	NA	NA	NA	NA	NA	NA	NA	NA	NA	NA	NA	NA
76879	ENSG00000140105	108872	ENST00000883295.1	358391	108872	NA	ENSG00000140105.19	1.17108	-0.360675	0.162999	0.532061	0.899319	1	WARS1	NA	13394	2426.49	0.133328	0.118287	1.12716	0.259677	0.579355	F_PEvsF_Cont	WARS1	Not_Biologically_Significant	NA	NA	NA	NA	NA	NA	NA	NA	NA	NA	NA	NA	NA	NA	NA	NA	NA	NA	NA	NA	NA	NA	NA	NA	NA
76880	ENSG00000140105	108871	ENST00000883297.1	358390	108871	NA	ENSG00000140105.19	0.475491	0.0759524	-0.197705	0.893379	0.984017	1	WARS1	NA	13394	2426.49	0.133328	0.118287	1.12716	0.259677	0.579355	F_PEvsF_Cont	WARS1	Not_Biologically_Significant	NA	NA	NA	NA	NA	NA	NA	NA	NA	NA	NA	NA	NA	NA	NA	NA	NA	NA	NA	NA	NA	NA	NA	NA	NA
76881	ENSG00000140105	108855	ENST00000883291.1	358363	108855	NA	ENSG00000140105.19	0.602561	1.0469	0.827448	0.0953219	0.564468	0.858407	WARS1	NA	13394	2426.49	0.133328	0.118287	1.12716	0.259677	0.579355	F_PEvsF_Cont	WARS1	Not_Biologically_Significant	NA	NA	NA	NA	NA	NA	NA	NA	NA	NA	NA	NA	NA	NA	NA	NA	NA	NA	NA	NA	NA	NA	NA	NA	NA
76882	ENSG00000140105	108880	ENST00000553395.5	358402	108880	NA	ENSG00000140105.19	0.310367	-0.200357	-0.00234999	0.725153	0.953478	1	WARS1	WARS1	13394	2426.49	0.133328	0.118287	1.12716	0.259677	0.579355	F_PEvsF_Cont	WARS1	Not_Biologically_Significant	NA	NA	NA	NA	NA	NA	NA	NA	NA	NA	NA	NA	NA	NA	NA	NA	NA	NA	NA	NA	NA	NA	NA	NA	NA
76883	ENSG00000140105	108875	ENST00000883302.1	358396	108875	NA	ENSG00000140105.19	0.548401	0.122143	0.353002	0.829587	0.973566	1	WARS1	NA	13394	2426.49	0.133328	0.118287	1.12716	0.259677	0.579355	F_PEvsF_Cont	WARS1	Not_Biologically_Significant	NA	NA	NA	NA	NA	NA	NA	NA	NA	NA	NA	NA	NA	NA	NA	NA	NA	NA	NA	NA	NA	NA	NA	NA	NA
76884	ENSG00000140105	108876	ENST00000940840.1	358397	108876	NA	ENSG00000140105.19	2.31249	-0.886706	-0.852211	0.149974	0.654175	0.946133	WARS1	NA	13394	2426.49	0.133328	0.118287	1.12716	0.259677	0.579355	F_PEvsF_Cont	WARS1	Not_Biologically_Significant	NA	NA	NA	NA	NA	NA	NA	NA	NA	NA	NA	NA	NA	NA	NA	NA	NA	NA	NA	NA	NA	NA	NA	NA	NA
76885	ENSG00000140105	108852	ENST00000960985.1	358356	108852	NA	ENSG00000140105.19	0.696481	0.191944	-0.00620208	0.736162	0.95591	1	WARS1	NA	13394	2426.49	0.133328	0.118287	1.12716	0.259677	0.579355	F_PEvsF_Cont	WARS1	Not_Biologically_Significant	NA	NA	NA	NA	NA	NA	NA	NA	NA	NA	NA	NA	NA	NA	NA	NA	NA	NA	NA	NA	NA	NA	NA	NA	NA
76886	ENSG00000140105	108862	ENST00000883293.1	358380	108862	NA	ENSG00000140105.19	0.47734	0.276667	0.137934	0.629102	0.930567	1	WARS1	NA	13394	2426.49	0.133328	0.118287	1.12716	0.259677	0.579355	F_PEvsF_Cont	WARS1	Not_Biologically_Significant	NA	NA	NA	NA	NA	NA	NA	NA	NA	NA	NA	NA	NA	NA	NA	NA	NA	NA	NA	NA	NA	NA	NA	NA	NA
76887	ENSG00000140105	108878	ENST00000557614.1	358400	108878	NA	ENSG00000140105.19	0.684448	1.57123	0.323272	0.0172152	0.291509	0.503485	WARS1	WARS1	13394	2426.49	0.133328	0.118287	1.12716	0.259677	0.579355	F_PEvsF_Cont	WARS1	Not_Biologically_Significant	NA	NA	NA	NA	NA	NA	NA	NA	NA	NA	NA	NA	NA	NA	NA	NA	NA	NA	NA	NA	NA	NA	NA	NA	NA
76888	ENSG00000140105	108887	ENST00000557094.5	358421	108887	NA	ENSG00000140105.19	2.25416	0.861548	0.294627	0.160604	0.668382	0.958927	WARS1	WARS1	13394	2426.49	0.133328	0.118287	1.12716	0.259677	0.579355	F_PEvsF_Cont	WARS1	Not_Biologically_Significant	NA	NA	NA	NA	NA	NA	NA	NA	NA	NA	NA	NA	NA	NA	NA	NA	NA	NA	NA	NA	NA	NA	NA	NA	NA
76889	ENSG00000140105	108881	ENST00000556504.5	358403	108881	NA	ENSG00000140105.19	0.922251	-0.228373	-0.00970681	0.689059	0.945432	1	WARS1	WARS1	13394	2426.49	0.133328	0.118287	1.12716	0.259677	0.579355	F_PEvsF_Cont	WARS1	Not_Biologically_Significant	NA	NA	NA	NA	NA	NA	NA	NA	NA	NA	NA	NA	NA	NA	NA	NA	NA	NA	NA	NA	NA	NA	NA	NA	NA
76890	ENSG00000140105	108885	ENST00000557239.5	358413	108885	NA	ENSG00000140105.19	0.968872	0.30123	0.111966	0.599705	0.922679	1	WARS1	WARS1	13394	2426.49	0.133328	0.118287	1.12716	0.259677	0.579355	F_PEvsF_Cont	WARS1	Not_Biologically_Significant	NA	NA	NA	NA	NA	NA	NA	NA	NA	NA	NA	NA	NA	NA	NA	NA	NA	NA	NA	NA	NA	NA	NA	NA	NA
76891	ENSG00000140105	108853	ENST00000392882.7	358358	108853	NA	ENSG00000140105.19	3.21924	0.0100397	0.00796157	0.985806	0.998161	1	WARS1	WARS1	13394	2426.49	0.133328	0.118287	1.12716	0.259677	0.579355	F_PEvsF_Cont	WARS1	Not_Biologically_Significant	NA	NA	NA	NA	NA	NA	NA	NA	NA	NA	NA	NA	NA	NA	NA	NA	NA	NA	NA	NA	NA	NA	NA	NA	NA
76892	ENSG00000140105	108866	ENST00000355338.6	358385	108866	NA	ENSG00000140105.19	1.24218	0.354484	0.0350503	0.538865	0.901827	1	WARS1	WARS1	13394	2426.49	0.133328	0.118287	1.12716	0.259677	0.579355	F_PEvsF_Cont	WARS1	Not_Biologically_Significant	NA	NA	NA	NA	NA	NA	NA	NA	NA	NA	NA	NA	NA	NA	NA	NA	NA	NA	NA	NA	NA	NA	NA	NA	NA
76893	ENSG00000140105	108864	ENST00000883288.1	358382	108864	NA	ENSG00000140105.19	1.04493	-0.643571	-0.377047	0.281111	0.780038	1	WARS1	NA	13394	2426.49	0.133328	0.118287	1.12716	0.259677	0.579355	F_PEvsF_Cont	WARS1	Not_Biologically_Significant	NA	NA	NA	NA	NA	NA	NA	NA	NA	NA	NA	NA	NA	NA	NA	NA	NA	NA	NA	NA	NA	NA	NA	NA	NA
76894	ENSG00000140105	108861	ENST00000960989.1	358375	108861	NA	ENSG00000140105.19	1.77057	0.502857	-0.148279	0.391298	0.845411	1	WARS1	NA	13394	2426.49	0.133328	0.118287	1.12716	0.259677	0.579355	F_PEvsF_Cont	WARS1	Not_Biologically_Significant	NA	NA	NA	NA	NA	NA	NA	NA	NA	NA	NA	NA	NA	NA	NA	NA	NA	NA	NA	NA	NA	NA	NA	NA	NA
76895	ENSG00000140105	108856	ENST00000940837.1	358364	108856	NA	ENSG00000140105.19	0.413573	-0.32373	-0.24082	0.573553	0.914618	1	WARS1	NA	13394	2426.49	0.133328	0.118287	1.12716	0.259677	0.579355	F_PEvsF_Cont	WARS1	Not_Biologically_Significant	NA	NA	NA	NA	NA	NA	NA	NA	NA	NA	NA	NA	NA	NA	NA	NA	NA	NA	NA	NA	NA	NA	NA	NA	NA
76896	ENSG00000140105	108857	ENST00000883284.1	358367	108857	NA	ENSG00000140105.19	0.286789	0.292659	0.258543	0.609854	0.925278	1	WARS1	NA	13394	2426.49	0.133328	0.118287	1.12716	0.259677	0.579355	F_PEvsF_Cont	WARS1	Not_Biologically_Significant	NA	NA	NA	NA	NA	NA	NA	NA	NA	NA	NA	NA	NA	NA	NA	NA	NA	NA	NA	NA	NA	NA	NA	NA	NA
76897	ENSG00000140105	108858	ENST00000960984.1	358369	108858	NA	ENSG00000140105.19	1.6551	0.893095	0.292348	0.14738	0.65088	0.94287	WARS1	NA	13394	2426.49	0.133328	0.118287	1.12716	0.259677	0.579355	F_PEvsF_Cont	WARS1	Not_Biologically_Significant	NA	NA	NA	NA	NA	NA	NA	NA	NA	NA	NA	NA	NA	NA	NA	NA	NA	NA	NA	NA	NA	NA	NA	NA	NA
76898	ENSG00000140105	108879	ENST00000554601.1	358401	108879	NA	ENSG00000140105.19	1.31056	0.0952778	-0.0117741	0.8666	0.980008	1	WARS1	WARS1	13394	2426.49	0.133328	0.118287	1.12716	0.259677	0.579355	F_PEvsF_Cont	WARS1	Not_Biologically_Significant	NA	NA	NA	NA	NA	NA	NA	NA	NA	NA	NA	NA	NA	NA	NA	NA	NA	NA	NA	NA	NA	NA	NA	NA	NA
76899	ENSG00000140105	108870	ENST00000883301.1	358389	108870	NA	ENSG00000140105.19	0.989645	0.290079	0.222844	0.612958	0.926281	1	WARS1	NA	13394	2426.49	0.133328	0.118287	1.12716	0.259677	0.579355	F_PEvsF_Cont	WARS1	Not_Biologically_Significant	NA	NA	NA	NA	NA	NA	NA	NA	NA	NA	NA	NA	NA	NA	NA	NA	NA	NA	NA	NA	NA	NA	NA	NA	NA
76900	ENSG00000140105	108884	ENST00000554331.5	358409	108884	NA	ENSG00000140105.19	1.00947	0.703571	0.484469	0.242296	0.751979	1	WARS1	WARS1	13394	2426.49	0.133328	0.118287	1.12716	0.259677	0.579355	F_PEvsF_Cont	WARS1	Not_Biologically_Significant	NA	NA	NA	NA	NA	NA	NA	NA	NA	NA	NA	NA	NA	NA	NA	NA	NA	NA	NA	NA	NA	NA	NA	NA	NA
76901	ENSG00000140105	108863	ENST00000883290.1	358381	108863	NA	ENSG00000140105.19	0.824151	0.0955556	0.20769	0.866211	0.980008	1	WARS1	NA	13394	2426.49	0.133328	0.118287	1.12716	0.259677	0.579355	F_PEvsF_Cont	WARS1	Not_Biologically_Significant	NA	NA	NA	NA	NA	NA	NA	NA	NA	NA	NA	NA	NA	NA	NA	NA	NA	NA	NA	NA	NA	NA	NA	NA	NA
76902	ENSG00000140105	108888	ENST00000556209.5	358427	108888	NA	ENSG00000140105.19	0.667272	0.549722	0.271282	0.351425	0.824005	1	WARS1	WARS1	13394	2426.49	0.133328	0.118287	1.12716	0.259677	0.579355	F_PEvsF_Cont	WARS1	Not_Biologically_Significant	NA	NA	NA	NA	NA	NA	NA	NA	NA	NA	NA	NA	NA	NA	NA	NA	NA	NA	NA	NA	NA	NA	NA	NA	NA
76903	ENSG00000140105	108874	ENST00000940839.1	358395	108874	NA	ENSG00000140105.19	1.50523	0.614008	0.273224	0.301952	0.793756	1	WARS1	NA	13394	2426.49	0.133328	0.118287	1.12716	0.259677	0.579355	F_PEvsF_Cont	WARS1	Not_Biologically_Significant	NA	NA	NA	NA	NA	NA	NA	NA	NA	NA	NA	NA	NA	NA	NA	NA	NA	NA	NA	NA	NA	NA	NA	NA	NA
76904	ENSG00000140105	108849	ENST00000883285.1	358351	108849	NA	ENSG00000140105.19	1.32371	-0.130516	-0.527821	0.818188	0.97171	1	WARS1	NA	13394	2426.49	0.133328	0.118287	1.12716	0.259677	0.579355	F_PEvsF_Cont	WARS1	Not_Biologically_Significant	NA	NA	NA	NA	NA	NA	NA	NA	NA	NA	NA	NA	NA	NA	NA	NA	NA	NA	NA	NA	NA	NA	NA	NA	NA
76905	ENSG00000140105	108869	ENST00000557135.5	358388	108869	NA	ENSG00000140105.19	1.48407	-0.0650397	0.38361	0.90858	0.986583	1	WARS1	WARS1	13394	2426.49	0.133328	0.118287	1.12716	0.259677	0.579355	F_PEvsF_Cont	WARS1	Not_Biologically_Significant	NA	NA	NA	NA	NA	NA	NA	NA	NA	NA	NA	NA	NA	NA	NA	NA	NA	NA	NA	NA	NA	NA	NA	NA	NA
76906	ENSG00000140105	108850	ENST00000883294.1	358352	108850	NA	ENSG00000140105.19	1.6318	1.17381	0.767511	0.0651356	0.493352	0.770939	WARS1	NA	13394	2426.49	0.133328	0.118287	1.12716	0.259677	0.579355	F_PEvsF_Cont	WARS1	Not_Biologically_Significant	NA	NA	NA	NA	NA	NA	NA	NA	NA	NA	NA	NA	NA	NA	NA	NA	NA	NA	NA	NA	NA	NA	NA	NA	NA
76907	ENSG00000140105	108877	ENST00000554950.1	358399	108877	NA	ENSG00000140105.19	1.8466	-0.440635	-0.127352	0.449113	0.869927	1	WARS1	WARS1	13394	2426.49	0.133328	0.118287	1.12716	0.259677	0.579355	F_PEvsF_Cont	WARS1	Not_Biologically_Significant	NA	NA	NA	NA	NA	NA	NA	NA	NA	NA	NA	NA	NA	NA	NA	NA	NA	NA	NA	NA	NA	NA	NA	NA	NA
76908	ENSG00000140105	108886	ENST00000556579.5	358416	108886	NA	ENSG00000140105.19	0.813655	0.242817	0.234146	0.670861	0.941645	1	WARS1	WARS1	13394	2426.49	0.133328	0.118287	1.12716	0.259677	0.579355	F_PEvsF_Cont	WARS1	Not_Biologically_Significant	NA	NA	NA	NA	NA	NA	NA	NA	NA	NA	NA	NA	NA	NA	NA	NA	NA	NA	NA	NA	NA	NA	NA	NA	NA
76909	ENSG00000140105	108883	ENST00000553808.5	358408	108883	NA	ENSG00000140105.19	1.03771	1.27956	0.403759	0.0466939	0.436581	0.695808	WARS1	WARS1	13394	2426.49	0.133328	0.118287	1.12716	0.259677	0.579355	F_PEvsF_Cont	WARS1	Not_Biologically_Significant	NA	NA	NA	NA	NA	NA	NA	NA	NA	NA	NA	NA	NA	NA	NA	NA	NA	NA	NA	NA	NA	NA	NA	NA	NA
76910	ENSG00000140105	108889	ENST00000555031.5	358432	108889	NA	ENSG00000140105.19	0.708586	0.337063	0.614103	0.558307	0.909038	1	WARS1	WARS1	13394	2426.49	0.133328	0.118287	1.12716	0.259677	0.579355	F_PEvsF_Cont	WARS1	Not_Biologically_Significant	NA	NA	NA	NA	NA	NA	NA	NA	NA	NA	NA	NA	NA	NA	NA	NA	NA	NA	NA	NA	NA	NA	NA	NA	NA
76911	ENSG00000140107	NA	NA	NA	NA	NA	NA	NA	NA	NA	NA	NA	NA	NA	NA	13396	2.15818	-1.10579	0.446854	-2.47461	0.0133381	0.120594	F_PEvsF_Cont	SLC25A47	Not_Biologically_Significant	NA	NA	NA	NA	NA	NA	NA	NA	NA	NA	NA	NA	NA	NA	NA	NA	NA	NA	NA	NA	NA	NA	NA	NA	NA
76912	ENSG00000140153	109127	ENST00000556094.1	350345	109127	NA	ENSG00000140153.19	0.789269	1.29659	0.348064	0.0441773	0.427351	0.684079	WDR20	WDR20	13399	394.518	-0.0857646	0.0742525	-1.15504	0.248074	0.568689	F_PEvsF_Cont	WDR20	Not_Biologically_Significant	NA	NA	NA	NA	NA	NA	NA	NA	NA	NA	NA	NA	NA	NA	NA	NA	NA	NA	NA	NA	NA	NA	NA	NA	NA
76913	ENSG00000140153	109122	ENST00000879558.1	350340	109122	NA	ENSG00000140153.19	1.23138	-0.407024	-0.0140047	0.482785	0.883034	1	WDR20	NA	13399	394.518	-0.0857646	0.0742525	-1.15504	0.248074	0.568689	F_PEvsF_Cont	WDR20	Not_Biologically_Significant	NA	NA	NA	NA	NA	NA	NA	NA	NA	NA	NA	NA	NA	NA	NA	NA	NA	NA	NA	NA	NA	NA	NA	NA	NA
76914	ENSG00000140153	109130	ENST00000555973.1	350352	109130	NA	ENSG00000140153.19	0.825225	-1.20929	-0.271151	0.0583639	0.473348	0.745366	WDR20	WDR20	13399	394.518	-0.0857646	0.0742525	-1.15504	0.248074	0.568689	F_PEvsF_Cont	WDR20	Not_Biologically_Significant	NA	NA	NA	NA	NA	NA	NA	NA	NA	NA	NA	NA	NA	NA	NA	NA	NA	NA	NA	NA	NA	NA	NA	NA	NA
76915	ENSG00000140153	109124	ENST00000944828.1	350342	109124	NA	ENSG00000140153.19	1.46084	0.305952	0.40277	0.594171	0.920776	1	WDR20	NA	13399	394.518	-0.0857646	0.0742525	-1.15504	0.248074	0.568689	F_PEvsF_Cont	WDR20	Not_Biologically_Significant	NA	NA	NA	NA	NA	NA	NA	NA	NA	NA	NA	NA	NA	NA	NA	NA	NA	NA	NA	NA	NA	NA	NA	NA	NA
76916	ENSG00000140153	109121	ENST00000558567.5	350339	109121	NA	ENSG00000140153.19	0.807284	0.115238	0.083955	0.839027	0.97522	1	WDR20	WDR20	13399	394.518	-0.0857646	0.0742525	-1.15504	0.248074	0.568689	F_PEvsF_Cont	WDR20	Not_Biologically_Significant	NA	NA	NA	NA	NA	NA	NA	NA	NA	NA	NA	NA	NA	NA	NA	NA	NA	NA	NA	NA	NA	NA	NA	NA	NA
76917	ENSG00000140153	109129	ENST00000558135.5	350350	109129	NA	ENSG00000140153.19	0.317992	-0.249643	-0.21741	0.66238	0.939388	1	WDR20	WDR20	13399	394.518	-0.0857646	0.0742525	-1.15504	0.248074	0.568689	F_PEvsF_Cont	WDR20	Not_Biologically_Significant	NA	NA	NA	NA	NA	NA	NA	NA	NA	NA	NA	NA	NA	NA	NA	NA	NA	NA	NA	NA	NA	NA	NA	NA	NA
76918	ENSG00000140153	109125	ENST00000299135.6	350343	109125	NA	ENSG00000140153.19	0.476705	-0.180238	-0.125772	0.751529	0.959344	1	WDR20	WDR20	13399	394.518	-0.0857646	0.0742525	-1.15504	0.248074	0.568689	F_PEvsF_Cont	WDR20	Not_Biologically_Significant	NA	NA	NA	NA	NA	NA	NA	NA	NA	NA	NA	NA	NA	NA	NA	NA	NA	NA	NA	NA	NA	NA	NA	NA	NA
76919	ENSG00000140153	109118	ENST00000879557.1	350335	109118	NA	ENSG00000140153.19	0.72824	0.143373	0.382452	0.800823	0.969307	1	WDR20	NA	13399	394.518	-0.0857646	0.0742525	-1.15504	0.248074	0.568689	F_PEvsF_Cont	WDR20	Not_Biologically_Significant	NA	NA	NA	NA	NA	NA	NA	NA	NA	NA	NA	NA	NA	NA	NA	NA	NA	NA	NA	NA	NA	NA	NA	NA	NA
76920	ENSG00000140153	109117	ENST00000322340.9	350334	109117	NA	ENSG00000140153.19	1.64758	0.944444	0.144027	0.12779	0.623137	0.916261	WDR20	WDR20	13399	394.518	-0.0857646	0.0742525	-1.15504	0.248074	0.568689	F_PEvsF_Cont	WDR20	Not_Biologically_Significant	NA	NA	NA	NA	NA	NA	NA	NA	NA	NA	NA	NA	NA	NA	NA	NA	NA	NA	NA	NA	NA	NA	NA	NA	NA
76921	ENSG00000140153	109126	ENST00000454394.2	350344	109126	NA	ENSG00000140153.19	1.67056	0.0968254	0.0143126	0.864473	0.979812	1	WDR20	WDR20	13399	394.518	-0.0857646	0.0742525	-1.15504	0.248074	0.568689	F_PEvsF_Cont	WDR20	Not_Biologically_Significant	NA	NA	NA	NA	NA	NA	NA	NA	NA	NA	NA	NA	NA	NA	NA	NA	NA	NA	NA	NA	NA	NA	NA	NA	NA
76922	ENSG00000140153	109119	ENST00000555879.5	350337	109119	NA	ENSG00000140153.19	1.08989	0.126389	0.153019	0.823827	0.972519	1	WDR20	WDR20	13399	394.518	-0.0857646	0.0742525	-1.15504	0.248074	0.568689	F_PEvsF_Cont	WDR20	Not_Biologically_Significant	NA	NA	NA	NA	NA	NA	NA	NA	NA	NA	NA	NA	NA	NA	NA	NA	NA	NA	NA	NA	NA	NA	NA	NA	NA
76923	ENSG00000140153	109128	ENST00000556511.2	350346	109128	NA	ENSG00000140153.19	1.70759	-1.09333	-0.639587	0.0830998	0.537726	0.828009	WDR20	WDR20	13399	394.518	-0.0857646	0.0742525	-1.15504	0.248074	0.568689	F_PEvsF_Cont	WDR20	Not_Biologically_Significant	NA	NA	NA	NA	NA	NA	NA	NA	NA	NA	NA	NA	NA	NA	NA	NA	NA	NA	NA	NA	NA	NA	NA	NA	NA
76924	ENSG00000140153	109123	ENST00000342702.8	350341	109123	NA	ENSG00000140153.19	2.10808	0.136548	0.215725	0.810011	0.970714	1	WDR20	WDR20	13399	394.518	-0.0857646	0.0742525	-1.15504	0.248074	0.568689	F_PEvsF_Cont	WDR20	Not_Biologically_Significant	NA	NA	NA	NA	NA	NA	NA	NA	NA	NA	NA	NA	NA	NA	NA	NA	NA	NA	NA	NA	NA	NA	NA	NA	NA
76925	ENSG00000140153	109116	ENST00000335263.9	350332	109116	NA	ENSG00000140153.19	1.60763	-0.309921	-0.174932	0.589513	0.919426	1	WDR20	WDR20	13399	394.518	-0.0857646	0.0742525	-1.15504	0.248074	0.568689	F_PEvsF_Cont	WDR20	Not_Biologically_Significant	NA	NA	NA	NA	NA	NA	NA	NA	NA	NA	NA	NA	NA	NA	NA	NA	NA	NA	NA	NA	NA	NA	NA	NA	NA
76926	ENSG00000140153	109120	ENST00000556807.1	350338	109120	NA	ENSG00000140153.19	1.63072	-0.279643	-0.149591	0.625528	0.929414	1	WDR20	WDR20	13399	394.518	-0.0857646	0.0742525	-1.15504	0.248074	0.568689	F_PEvsF_Cont	WDR20	Not_Biologically_Significant	NA	NA	NA	NA	NA	NA	NA	NA	NA	NA	NA	NA	NA	NA	NA	NA	NA	NA	NA	NA	NA	NA	NA	NA	NA
76927	ENSG00000140157	109862	ENST00000674477.1	359909	109862	NA	ENSG00000140157.17	1.42618	-1.03512	-0.347471	0.0986582	0.570965	0.865672	NIPA2	NIPA2	13400	542.749	0.0853227	0.0896311	0.951932	0.341132	0.656093	F_PEvsF_Cont	NIPA2	Not_Biologically_Significant	79	NIPA2	chr15	22839654	22839790	0.0366349	-0.111	NA	NA	NA	NA	NA	NA	NA	NA	NA	NA	NA	NA	NA	NA	NA	NA	NA	NA
76928	ENSG00000140157	109857	ENST00000942192.1	359880	109857	NA	ENSG00000140157.17	0.311505	-0.410595	-0.0873027	0.479137	0.881328	1	NIPA2	NA	13400	542.749	0.0853227	0.0896311	0.951932	0.341132	0.656093	F_PEvsF_Cont	NIPA2	Not_Biologically_Significant	79	NIPA2	chr15	22839654	22839790	0.0366349	-0.111	NA	NA	NA	NA	NA	NA	NA	NA	NA	NA	NA	NA	NA	NA	NA	NA	NA	NA
76929	ENSG00000140157	109864	ENST00000398013.7	359913	109864	NA	ENSG00000140157.17	2.38787	-0.492421	-0.100245	0.400591	0.849223	1	NIPA2	NIPA2	13400	542.749	0.0853227	0.0896311	0.951932	0.341132	0.656093	F_PEvsF_Cont	NIPA2	Not_Biologically_Significant	79	NIPA2	chr15	22839654	22839790	0.0366349	-0.111	NA	NA	NA	NA	NA	NA	NA	NA	NA	NA	NA	NA	NA	NA	NA	NA	NA	NA
76930	ENSG00000140157	109874	ENST00000909594.1	359972	109874	NA	ENSG00000140157.17	1.14497	0.724365	1.00921	0.229916	0.741023	1	NIPA2	NA	13400	542.749	0.0853227	0.0896311	0.951932	0.341132	0.656093	F_PEvsF_Cont	NIPA2	Not_Biologically_Significant	79	NIPA2	chr15	22839654	22839790	0.0366349	-0.111	NA	NA	NA	NA	NA	NA	NA	NA	NA	NA	NA	NA	NA	NA	NA	NA	NA	NA
76931	ENSG00000140157	109860	ENST00000909561.1	359887	109860	NA	ENSG00000140157.17	0.281879	-0.161508	-0.0804029	0.776456	0.964844	1	NIPA2	NA	13400	542.749	0.0853227	0.0896311	0.951932	0.341132	0.656093	F_PEvsF_Cont	NIPA2	Not_Biologically_Significant	79	NIPA2	chr15	22839654	22839790	0.0366349	-0.111	NA	NA	NA	NA	NA	NA	NA	NA	NA	NA	NA	NA	NA	NA	NA	NA	NA	NA
76932	ENSG00000140157	109849	ENST00000942181.1	359862	109849	NA	ENSG00000140157.17	0.230804	-0.0569444	0.00724976	0.919915	0.988221	1	NIPA2	NA	13400	542.749	0.0853227	0.0896311	0.951932	0.341132	0.656093	F_PEvsF_Cont	NIPA2	Not_Biologically_Significant	79	NIPA2	chr15	22839654	22839790	0.0366349	-0.111	NA	NA	NA	NA	NA	NA	NA	NA	NA	NA	NA	NA	NA	NA	NA	NA	NA	NA
76933	ENSG00000140157	109872	ENST00000909584.1	359955	109872	NA	ENSG00000140157.17	1.25064	0.560159	0.0667861	0.342982	0.819093	1	NIPA2	NA	13400	542.749	0.0853227	0.0896311	0.951932	0.341132	0.656093	F_PEvsF_Cont	NIPA2	Not_Biologically_Significant	79	NIPA2	chr15	22839654	22839790	0.0366349	-0.111	NA	NA	NA	NA	NA	NA	NA	NA	NA	NA	NA	NA	NA	NA	NA	NA	NA	NA
76934	ENSG00000140157	109851	ENST00000909536.1	359865	109851	NA	ENSG00000140157.17	0.580097	0.480992	0.243348	0.410974	0.853578	1	NIPA2	NA	13400	542.749	0.0853227	0.0896311	0.951932	0.341132	0.656093	F_PEvsF_Cont	NIPA2	Not_Biologically_Significant	79	NIPA2	chr15	22839654	22839790	0.0366349	-0.111	NA	NA	NA	NA	NA	NA	NA	NA	NA	NA	NA	NA	NA	NA	NA	NA	NA	NA
76935	ENSG00000140157	109847	ENST00000942174.1	359848	109847	NA	ENSG00000140157.17	0.744223	-0.00162698	-0.0891373	0.997689	0.999681	1	NIPA2	NA	13400	542.749	0.0853227	0.0896311	0.951932	0.341132	0.656093	F_PEvsF_Cont	NIPA2	Not_Biologically_Significant	79	NIPA2	chr15	22839654	22839790	0.0366349	-0.111	NA	NA	NA	NA	NA	NA	NA	NA	NA	NA	NA	NA	NA	NA	NA	NA	NA	NA
76936	ENSG00000140157	109876	ENST00000674227.1	359976	109876	NA	ENSG00000140157.17	1.04227	0.484325	0.141204	0.407927	0.851867	1	NIPA2	NIPA2	13400	542.749	0.0853227	0.0896311	0.951932	0.341132	0.656093	F_PEvsF_Cont	NIPA2	Not_Biologically_Significant	79	NIPA2	chr15	22839654	22839790	0.0366349	-0.111	NA	NA	NA	NA	NA	NA	NA	NA	NA	NA	NA	NA	NA	NA	NA	NA	NA	NA
76937	ENSG00000140157	109845	ENST00000909533.1	359845	109845	NA	ENSG00000140157.17	0.828835	0.113929	-0.174756	0.840817	0.975351	1	NIPA2	NA	13400	542.749	0.0853227	0.0896311	0.951932	0.341132	0.656093	F_PEvsF_Cont	NIPA2	Not_Biologically_Significant	79	NIPA2	chr15	22839654	22839790	0.0366349	-0.111	NA	NA	NA	NA	NA	NA	NA	NA	NA	NA	NA	NA	NA	NA	NA	NA	NA	NA
76938	ENSG00000140157	109841	ENST00000909553.1	359838	109841	NA	ENSG00000140157.17	0.929219	-0.343849	-0.00425126	0.550675	0.906218	1	NIPA2	NA	13400	542.749	0.0853227	0.0896311	0.951932	0.341132	0.656093	F_PEvsF_Cont	NIPA2	Not_Biologically_Significant	79	NIPA2	chr15	22839654	22839790	0.0366349	-0.111	NA	NA	NA	NA	NA	NA	NA	NA	NA	NA	NA	NA	NA	NA	NA	NA	NA	NA
76939	ENSG00000140157	109843	ENST00000359727.8	359841	109843	NA	ENSG00000140157.17	0.484635	-0.715556	-0.487527	0.235099	0.746273	1	NIPA2	NIPA2	13400	542.749	0.0853227	0.0896311	0.951932	0.341132	0.656093	F_PEvsF_Cont	NIPA2	Not_Biologically_Significant	79	NIPA2	chr15	22839654	22839790	0.0366349	-0.111	NA	NA	NA	NA	NA	NA	NA	NA	NA	NA	NA	NA	NA	NA	NA	NA	NA	NA
76940	ENSG00000140157	109848	ENST00000337451.8	359859	109848	NA	ENSG00000140157.17	1.83934	-0.512262	-0.285238	0.382991	0.840954	1	NIPA2	NIPA2	13400	542.749	0.0853227	0.0896311	0.951932	0.341132	0.656093	F_PEvsF_Cont	NIPA2	Not_Biologically_Significant	79	NIPA2	chr15	22839654	22839790	0.0366349	-0.111	NA	NA	NA	NA	NA	NA	NA	NA	NA	NA	NA	NA	NA	NA	NA	NA	NA	NA
76941	ENSG00000140157	109863	ENST00000909540.1	359912	109863	NA	ENSG00000140157.17	0.393572	0.042619	-0.0241221	0.939962	0.991071	1	NIPA2	NA	13400	542.749	0.0853227	0.0896311	0.951932	0.341132	0.656093	F_PEvsF_Cont	NIPA2	Not_Biologically_Significant	79	NIPA2	chr15	22839654	22839790	0.0366349	-0.111	NA	NA	NA	NA	NA	NA	NA	NA	NA	NA	NA	NA	NA	NA	NA	NA	NA	NA
76942	ENSG00000140157	109852	ENST00000909534.1	359866	109852	NA	ENSG00000140157.17	0.855638	-0.274246	-0.0801808	0.632055	0.931373	1	NIPA2	NA	13400	542.749	0.0853227	0.0896311	0.951932	0.341132	0.656093	F_PEvsF_Cont	NIPA2	Not_Biologically_Significant	79	NIPA2	chr15	22839654	22839790	0.0366349	-0.111	NA	NA	NA	NA	NA	NA	NA	NA	NA	NA	NA	NA	NA	NA	NA	NA	NA	NA
76943	ENSG00000140157	109854	ENST00000909537.1	359873	109854	NA	ENSG00000140157.17	0.911788	-0.875516	-1.18165	0.154647	0.660546	0.951871	NIPA2	NA	13400	542.749	0.0853227	0.0896311	0.951932	0.341132	0.656093	F_PEvsF_Cont	NIPA2	Not_Biologically_Significant	79	NIPA2	chr15	22839654	22839790	0.0366349	-0.111	NA	NA	NA	NA	NA	NA	NA	NA	NA	NA	NA	NA	NA	NA	NA	NA	NA	NA
76944	ENSG00000140157	109855	ENST00000942186.1	359874	109855	NA	ENSG00000140157.17	0.307092	-0.427778	-0.153906	0.461768	0.874886	1	NIPA2	NA	13400	542.749	0.0853227	0.0896311	0.951932	0.341132	0.656093	F_PEvsF_Cont	NIPA2	Not_Biologically_Significant	79	NIPA2	chr15	22839654	22839790	0.0366349	-0.111	NA	NA	NA	NA	NA	NA	NA	NA	NA	NA	NA	NA	NA	NA	NA	NA	NA	NA
76945	ENSG00000140157	109856	ENST00000909566.1	359879	109856	NA	ENSG00000140157.17	1.38514	-0.098373	0.0684402	0.862297	0.979345	1	NIPA2	NA	13400	542.749	0.0853227	0.0896311	0.951932	0.341132	0.656093	F_PEvsF_Cont	NIPA2	Not_Biologically_Significant	79	NIPA2	chr15	22839654	22839790	0.0366349	-0.111	NA	NA	NA	NA	NA	NA	NA	NA	NA	NA	NA	NA	NA	NA	NA	NA	NA	NA
76946	ENSG00000140157	109839	ENST00000909548.1	359833	109839	NA	ENSG00000140157.17	0.845586	0.383452	0.328835	0.507439	0.891774	1	NIPA2	NA	13400	542.749	0.0853227	0.0896311	0.951932	0.341132	0.656093	F_PEvsF_Cont	NIPA2	Not_Biologically_Significant	79	NIPA2	chr15	22839654	22839790	0.0366349	-0.111	NA	NA	NA	NA	NA	NA	NA	NA	NA	NA	NA	NA	NA	NA	NA	NA	NA	NA
76947	ENSG00000140157	109846	ENST00000909532.1	359846	109846	NA	ENSG00000140157.17	0.716108	0.087381	0.0810366	0.877493	0.981422	1	NIPA2	NA	13400	542.749	0.0853227	0.0896311	0.951932	0.341132	0.656093	F_PEvsF_Cont	NIPA2	Not_Biologically_Significant	79	NIPA2	chr15	22839654	22839790	0.0366349	-0.111	NA	NA	NA	NA	NA	NA	NA	NA	NA	NA	NA	NA	NA	NA	NA	NA	NA	NA
76948	ENSG00000140157	109850	ENST00000909549.1	359863	109850	NA	ENSG00000140157.17	0.717254	-0.317302	-0.376169	0.580963	0.916468	1	NIPA2	NA	13400	542.749	0.0853227	0.0896311	0.951932	0.341132	0.656093	F_PEvsF_Cont	NIPA2	Not_Biologically_Significant	79	NIPA2	chr15	22839654	22839790	0.0366349	-0.111	NA	NA	NA	NA	NA	NA	NA	NA	NA	NA	NA	NA	NA	NA	NA	NA	NA	NA
76949	ENSG00000140157	109868	ENST00000909570.1	359925	109868	NA	ENSG00000140157.17	0.470898	0.202976	0.507311	0.721716	0.952536	1	NIPA2	NA	13400	542.749	0.0853227	0.0896311	0.951932	0.341132	0.656093	F_PEvsF_Cont	NIPA2	Not_Biologically_Significant	79	NIPA2	chr15	22839654	22839790	0.0366349	-0.111	NA	NA	NA	NA	NA	NA	NA	NA	NA	NA	NA	NA	NA	NA	NA	NA	NA	NA
76950	ENSG00000140157	109867	ENST00000674330.1	359922	109867	NA	ENSG00000140157.17	1.27576	1.18397	0.574256	0.0631443	0.487435	0.763652	NIPA2	NIPA2	13400	542.749	0.0853227	0.0896311	0.951932	0.341132	0.656093	F_PEvsF_Cont	NIPA2	Not_Biologically_Significant	79	NIPA2	chr15	22839654	22839790	0.0366349	-0.111	NA	NA	NA	NA	NA	NA	NA	NA	NA	NA	NA	NA	NA	NA	NA	NA	NA	NA
76951	ENSG00000140157	109865	ENST00000909543.1	359917	109865	NA	ENSG00000140157.17	0.370678	-0.379881	-0.250665	0.511257	0.893042	1	NIPA2	NA	13400	542.749	0.0853227	0.0896311	0.951932	0.341132	0.656093	F_PEvsF_Cont	NIPA2	Not_Biologically_Significant	79	NIPA2	chr15	22839654	22839790	0.0366349	-0.111	NA	NA	NA	NA	NA	NA	NA	NA	NA	NA	NA	NA	NA	NA	NA	NA	NA	NA
76952	ENSG00000140157	109853	ENST00000914733.1	359872	109853	NA	ENSG00000140157.17	0.615723	-0.381389	-0.598817	0.509637	0.892661	1	NIPA2	NA	13400	542.749	0.0853227	0.0896311	0.951932	0.341132	0.656093	F_PEvsF_Cont	NIPA2	Not_Biologically_Significant	79	NIPA2	chr15	22839654	22839790	0.0366349	-0.111	NA	NA	NA	NA	NA	NA	NA	NA	NA	NA	NA	NA	NA	NA	NA	NA	NA	NA
76953	ENSG00000140157	109861	ENST00000559571.1	359903	109861	NA	ENSG00000140157.17	0.874019	-0.849563	-0.291191	0.165865	0.675202	0.96492	NIPA2	NIPA2	13400	542.749	0.0853227	0.0896311	0.951932	0.341132	0.656093	F_PEvsF_Cont	NIPA2	Not_Biologically_Significant	79	NIPA2	chr15	22839654	22839790	0.0366349	-0.111	NA	NA	NA	NA	NA	NA	NA	NA	NA	NA	NA	NA	NA	NA	NA	NA	NA	NA
76954	ENSG00000140157	109844	ENST00000909555.1	359844	109844	NA	ENSG00000140157.17	1.03713	0.471508	0.170919	0.419702	0.858061	1	NIPA2	NA	13400	542.749	0.0853227	0.0896311	0.951932	0.341132	0.656093	F_PEvsF_Cont	NIPA2	Not_Biologically_Significant	79	NIPA2	chr15	22839654	22839790	0.0366349	-0.111	NA	NA	NA	NA	NA	NA	NA	NA	NA	NA	NA	NA	NA	NA	NA	NA	NA	NA
76955	ENSG00000140157	109842	ENST00000914734.1	359840	109842	NA	ENSG00000140157.17	0.727119	0.18381	0.289838	0.74686	0.958256	1	NIPA2	NA	13400	542.749	0.0853227	0.0896311	0.951932	0.341132	0.656093	F_PEvsF_Cont	NIPA2	Not_Biologically_Significant	79	NIPA2	chr15	22839654	22839790	0.0366349	-0.111	NA	NA	NA	NA	NA	NA	NA	NA	NA	NA	NA	NA	NA	NA	NA	NA	NA	NA
76956	ENSG00000140157	109838	ENST00000909530.1	359832	109838	NA	ENSG00000140157.17	1.05384	-0.209325	-0.0726758	0.713539	0.950917	1	NIPA2	NA	13400	542.749	0.0853227	0.0896311	0.951932	0.341132	0.656093	F_PEvsF_Cont	NIPA2	Not_Biologically_Significant	79	NIPA2	chr15	22839654	22839790	0.0366349	-0.111	NA	NA	NA	NA	NA	NA	NA	NA	NA	NA	NA	NA	NA	NA	NA	NA	NA	NA
76957	ENSG00000140157	109870	ENST00000539711.2	359938	109870	NA	ENSG00000140157.17	0.744923	-0.185119	-0.6219	0.745105	0.957952	1	NIPA2	NIPA2	13400	542.749	0.0853227	0.0896311	0.951932	0.341132	0.656093	F_PEvsF_Cont	NIPA2	Not_Biologically_Significant	79	NIPA2	chr15	22839654	22839790	0.0366349	-0.111	NA	NA	NA	NA	NA	NA	NA	NA	NA	NA	NA	NA	NA	NA	NA	NA	NA	NA
76958	ENSG00000140157	109866	ENST00000909541.1	359918	109866	NA	ENSG00000140157.17	0.399194	0.0546429	-0.0984867	0.923126	0.988883	1	NIPA2	NA	13400	542.749	0.0853227	0.0896311	0.951932	0.341132	0.656093	F_PEvsF_Cont	NIPA2	Not_Biologically_Significant	79	NIPA2	chr15	22839654	22839790	0.0366349	-0.111	NA	NA	NA	NA	NA	NA	NA	NA	NA	NA	NA	NA	NA	NA	NA	NA	NA	NA
76959	ENSG00000140157	109858	ENST00000909565.1	359881	109858	NA	ENSG00000140157.17	0.658228	1.18071	0.532645	0.0637795	0.488942	0.765997	NIPA2	NA	13400	542.749	0.0853227	0.0896311	0.951932	0.341132	0.656093	F_PEvsF_Cont	NIPA2	Not_Biologically_Significant	79	NIPA2	chr15	22839654	22839790	0.0366349	-0.111	NA	NA	NA	NA	NA	NA	NA	NA	NA	NA	NA	NA	NA	NA	NA	NA	NA	NA
76960	ENSG00000140157	109873	ENST00000909592.1	359957	109873	NA	ENSG00000140157.17	0.38598	0.821865	0.733068	0.178549	0.689438	0.978399	NIPA2	NA	13400	542.749	0.0853227	0.0896311	0.951932	0.341132	0.656093	F_PEvsF_Cont	NIPA2	Not_Biologically_Significant	79	NIPA2	chr15	22839654	22839790	0.0366349	-0.111	NA	NA	NA	NA	NA	NA	NA	NA	NA	NA	NA	NA	NA	NA	NA	NA	NA	NA
76961	ENSG00000140157	109859	ENST00000909563.1	359883	109859	NA	ENSG00000140157.17	0.480643	-0.397897	-0.423873	0.492263	0.886424	1	NIPA2	NA	13400	542.749	0.0853227	0.0896311	0.951932	0.341132	0.656093	F_PEvsF_Cont	NIPA2	Not_Biologically_Significant	79	NIPA2	chr15	22839654	22839790	0.0366349	-0.111	NA	NA	NA	NA	NA	NA	NA	NA	NA	NA	NA	NA	NA	NA	NA	NA	NA	NA
76962	ENSG00000140157	109871	ENST00000909577.1	359954	109871	NA	ENSG00000140157.17	0.678522	0.739484	1.78699	0.22127	0.733359	1	NIPA2	NA	13400	542.749	0.0853227	0.0896311	0.951932	0.341132	0.656093	F_PEvsF_Cont	NIPA2	Not_Biologically_Significant	79	NIPA2	chr15	22839654	22839790	0.0366349	-0.111	NA	NA	NA	NA	NA	NA	NA	NA	NA	NA	NA	NA	NA	NA	NA	NA	NA	NA
76963	ENSG00000140157	109875	ENST00000674215.1	359975	109875	NA	ENSG00000140157.17	0.954761	1.65651	0.48375	0.0125845	0.254584	0.451587	NIPA2	NIPA2	13400	542.749	0.0853227	0.0896311	0.951932	0.341132	0.656093	F_PEvsF_Cont	NIPA2	Not_Biologically_Significant	79	NIPA2	chr15	22839654	22839790	0.0366349	-0.111	NA	NA	NA	NA	NA	NA	NA	NA	NA	NA	NA	NA	NA	NA	NA	NA	NA	NA
76964	ENSG00000140157	109869	ENST00000909544.1	359929	109869	NA	ENSG00000140157.17	0.511493	0.163571	0.699435	0.773663	0.964184	1	NIPA2	NA	13400	542.749	0.0853227	0.0896311	0.951932	0.341132	0.656093	F_PEvsF_Cont	NIPA2	Not_Biologically_Significant	79	NIPA2	chr15	22839654	22839790	0.0366349	-0.111	NA	NA	NA	NA	NA	NA	NA	NA	NA	NA	NA	NA	NA	NA	NA	NA	NA	NA
76965	ENSG00000140157	109840	ENST00000909531.1	359835	109840	NA	ENSG00000140157.17	1.65144	1.37329	0.559993	0.0343025	0.387472	0.632429	NIPA2	NA	13400	542.749	0.0853227	0.0896311	0.951932	0.341132	0.656093	F_PEvsF_Cont	NIPA2	Not_Biologically_Significant	79	NIPA2	chr15	22839654	22839790	0.0366349	-0.111	NA	NA	NA	NA	NA	NA	NA	NA	NA	NA	NA	NA	NA	NA	NA	NA	NA	NA
76966	ENSG00000140199	110268	ENST00000561080.5	369769	110268	NA	ENSG00000140199.13	1.38638	-0.397421	-0.238819	0.492754	0.886553	1	SLC12A6	SLC12A6	13402	301.371	0.0624518	0.0635323	0.982993	0.325611	0.643899	F_PEvsF_Cont	SLC12A6	Not_Biologically_Significant	NA	NA	NA	NA	NA	NA	NA	NA	NA	NA	NA	NA	NA	NA	NA	NA	NA	NA	NA	NA	NA	NA	NA	NA	NA
76967	ENSG00000140199	110267	ENST00000559664.5	369766	110267	NA	ENSG00000140199.13	1.4561	0.531151	0.210433	0.366839	0.832465	1	SLC12A6	SLC12A6	13402	301.371	0.0624518	0.0635323	0.982993	0.325611	0.643899	F_PEvsF_Cont	SLC12A6	Not_Biologically_Significant	NA	NA	NA	NA	NA	NA	NA	NA	NA	NA	NA	NA	NA	NA	NA	NA	NA	NA	NA	NA	NA	NA	NA	NA	NA
76968	ENSG00000140199	110265	ENST00000397707.6	369762	110265	NA	ENSG00000140199.13	0.442993	0.184722	0.180589	0.745663	0.958078	1	SLC12A6	SLC12A6	13402	301.371	0.0624518	0.0635323	0.982993	0.325611	0.643899	F_PEvsF_Cont	SLC12A6	Not_Biologically_Significant	NA	NA	NA	NA	NA	NA	NA	NA	NA	NA	NA	NA	NA	NA	NA	NA	NA	NA	NA	NA	NA	NA	NA	NA	NA
76969	ENSG00000140199	110266	ENST00000560611.5	369763	110266	NA	ENSG00000140199.13	0.764416	0.0297222	-0.382484	0.958093	0.994278	1	SLC12A6	SLC12A6	13402	301.371	0.0624518	0.0635323	0.982993	0.325611	0.643899	F_PEvsF_Cont	SLC12A6	Not_Biologically_Significant	NA	NA	NA	NA	NA	NA	NA	NA	NA	NA	NA	NA	NA	NA	NA	NA	NA	NA	NA	NA	NA	NA	NA	NA	NA
76970	ENSG00000140199	110262	ENST00000354181.8	369759	110262	NA	ENSG00000140199.13	0.806332	0.453532	0.459124	0.436675	0.864777	1	SLC12A6	SLC12A6	13402	301.371	0.0624518	0.0635323	0.982993	0.325611	0.643899	F_PEvsF_Cont	SLC12A6	Not_Biologically_Significant	NA	NA	NA	NA	NA	NA	NA	NA	NA	NA	NA	NA	NA	NA	NA	NA	NA	NA	NA	NA	NA	NA	NA	NA	NA
76971	ENSG00000140199	110264	ENST00000676379.1	369761	110264	NA	ENSG00000140199.13	1.09847	0.704008	0.265315	0.242031	0.75173	1	SLC12A6	SLC12A6	13402	301.371	0.0624518	0.0635323	0.982993	0.325611	0.643899	F_PEvsF_Cont	SLC12A6	Not_Biologically_Significant	NA	NA	NA	NA	NA	NA	NA	NA	NA	NA	NA	NA	NA	NA	NA	NA	NA	NA	NA	NA	NA	NA	NA	NA	NA
76972	ENSG00000140199	110270	ENST00000675289.1	369776	110270	NA	ENSG00000140199.13	0.829649	0.283413	0.0289688	0.620937	0.928387	1	SLC12A6	SLC12A6	13402	301.371	0.0624518	0.0635323	0.982993	0.325611	0.643899	F_PEvsF_Cont	SLC12A6	Not_Biologically_Significant	NA	NA	NA	NA	NA	NA	NA	NA	NA	NA	NA	NA	NA	NA	NA	NA	NA	NA	NA	NA	NA	NA	NA	NA	NA
76973	ENSG00000140199	110263	ENST00000290209.9	369760	110263	NA	ENSG00000140199.13	2.23765	-1.7606	-0.287255	0.0084545	0.213552	0.393536	SLC12A6	SLC12A6	13402	301.371	0.0624518	0.0635323	0.982993	0.325611	0.643899	F_PEvsF_Cont	SLC12A6	Not_Biologically_Significant	NA	NA	NA	NA	NA	NA	NA	NA	NA	NA	NA	NA	NA	NA	NA	NA	NA	NA	NA	NA	NA	NA	NA	NA	NA
76974	ENSG00000140199	110269	ENST00000558589.5	369771	110269	NA	ENSG00000140199.13	0.362456	-0.257302	-0.266842	0.652817	0.93705	1	SLC12A6	SLC12A6	13402	301.371	0.0624518	0.0635323	0.982993	0.325611	0.643899	F_PEvsF_Cont	SLC12A6	Not_Biologically_Significant	NA	NA	NA	NA	NA	NA	NA	NA	NA	NA	NA	NA	NA	NA	NA	NA	NA	NA	NA	NA	NA	NA	NA	NA	NA
76975	ENSG00000140254	111253	ENST00000560572.6	370976	111253	NA	ENSG00000140254.14	0.201319	-0.175714	-0.0376842	0.75752	0.960814	1	DUOXA1	DUOXA1	13404	12.0364	0.269726	0.281576	0.957916	0.338105	0.653579	F_PEvsF_Cont	DUOXA1	Not_Biologically_Significant	NA	NA	NA	NA	NA	NA	NA	NA	NA	NA	NA	NA	NA	NA	NA	NA	NA	NA	NA	NA	NA	NA	NA	NA	NA
76976	ENSG00000140254	111256	ENST00000885561.1	371039	111256	NA	ENSG00000140254.14	0.20436	-0.089881	0.10661	0.874026	0.981026	1	DUOXA1	NA	13404	12.0364	0.269726	0.281576	0.957916	0.338105	0.653579	F_PEvsF_Cont	DUOXA1	Not_Biologically_Significant	NA	NA	NA	NA	NA	NA	NA	NA	NA	NA	NA	NA	NA	NA	NA	NA	NA	NA	NA	NA	NA	NA	NA	NA	NA
76977	ENSG00000140254	111255	ENST00000957954.1	370994	111255	NA	ENSG00000140254.14	0.157669	0.373214	-0.0135899	0.518411	0.895151	1	DUOXA1	NA	13404	12.0364	0.269726	0.281576	0.957916	0.338105	0.653579	F_PEvsF_Cont	DUOXA1	Not_Biologically_Significant	NA	NA	NA	NA	NA	NA	NA	NA	NA	NA	NA	NA	NA	NA	NA	NA	NA	NA	NA	NA	NA	NA	NA	NA	NA
76978	ENSG00000140254	111254	ENST00000885542.1	370988	111254	NA	ENSG00000140254.14	0.385165	-0.107579	0.0760094	0.849584	0.977206	1	DUOXA1	NA	13404	12.0364	0.269726	0.281576	0.957916	0.338105	0.653579	F_PEvsF_Cont	DUOXA1	Not_Biologically_Significant	NA	NA	NA	NA	NA	NA	NA	NA	NA	NA	NA	NA	NA	NA	NA	NA	NA	NA	NA	NA	NA	NA	NA	NA	NA
76979	ENSG00000140259	111145	ENST00000267812.4	370828	111145	NA	ENSG00000140259.8	2.5692	0.951389	0.0623367	0.125306	0.618802	0.912584	MFAP1	MFAP1	13407	313.598	0.104071	0.0568623	1.83022	0.0672167	0.298653	F_PEvsF_Cont	MFAP1	Not_Biologically_Significant	NA	NA	NA	NA	NA	NA	NA	NA	NA	NA	NA	NA	NA	NA	NA	NA	NA	NA	NA	NA	NA	NA	NA	NA	NA
76980	ENSG00000140259	111146	ENST00000940049.1	370829	111146	NA	ENSG00000140259.8	1.50608	0.644087	0.153755	0.280754	0.779906	1	MFAP1	NA	13407	313.598	0.104071	0.0568623	1.83022	0.0672167	0.298653	F_PEvsF_Cont	MFAP1	Not_Biologically_Significant	NA	NA	NA	NA	NA	NA	NA	NA	NA	NA	NA	NA	NA	NA	NA	NA	NA	NA	NA	NA	NA	NA	NA	NA	NA
76981	ENSG00000140262	111804	ENST00000934196.1	363365	111804	NA	ENSG00000140262.19	1.5469	0.267857	0.306756	0.639872	0.933965	1	TCF12	NA	13408	781.563	-0.0365726	0.0729187	-0.501553	0.615982	0.842381	F_PEvsF_Cont	TCF12	Not_Biologically_Significant	NA	NA	NA	NA	NA	NA	NA	NA	NA	NA	NA	NA	NA	NA	NA	NA	NA	NA	NA	NA	NA	NA	NA	NA	NA
76982	ENSG00000140262	111786	ENST00000888322.1	363342	111786	NA	ENSG00000140262.19	0.580137	-0.118968	-0.16394	0.8339	0.974206	1	TCF12	NA	13408	781.563	-0.0365726	0.0729187	-0.501553	0.615982	0.842381	F_PEvsF_Cont	TCF12	Not_Biologically_Significant	NA	NA	NA	NA	NA	NA	NA	NA	NA	NA	NA	NA	NA	NA	NA	NA	NA	NA	NA	NA	NA	NA	NA	NA	NA
76983	ENSG00000140262	111793	ENST00000934195.1	363352	111793	NA	ENSG00000140262.19	2.03517	1.00841	0.175901	0.106591	0.586341	0.881463	TCF12	NA	13408	781.563	-0.0365726	0.0729187	-0.501553	0.615982	0.842381	F_PEvsF_Cont	TCF12	Not_Biologically_Significant	NA	NA	NA	NA	NA	NA	NA	NA	NA	NA	NA	NA	NA	NA	NA	NA	NA	NA	NA	NA	NA	NA	NA	NA	NA
76984	ENSG00000140262	111792	ENST00000888324.1	363350	111792	NA	ENSG00000140262.19	1.29042	-0.178492	-0.000515217	0.753868	0.959948	1	TCF12	NA	13408	781.563	-0.0365726	0.0729187	-0.501553	0.615982	0.842381	F_PEvsF_Cont	TCF12	Not_Biologically_Significant	NA	NA	NA	NA	NA	NA	NA	NA	NA	NA	NA	NA	NA	NA	NA	NA	NA	NA	NA	NA	NA	NA	NA	NA	NA
76985	ENSG00000140262	111816	ENST00000560191.1	363394	111816	NA	ENSG00000140262.19	0.849849	-0.364921	-0.102851	0.527433	0.897919	1	TCF12	TCF12	13408	781.563	-0.0365726	0.0729187	-0.501553	0.615982	0.842381	F_PEvsF_Cont	TCF12	Not_Biologically_Significant	NA	NA	NA	NA	NA	NA	NA	NA	NA	NA	NA	NA	NA	NA	NA	NA	NA	NA	NA	NA	NA	NA	NA	NA	NA
76986	ENSG00000140262	111791	ENST00000888323.1	363348	111791	NA	ENSG00000140262.19	1.96557	-0.149683	-0.0128877	0.792309	0.967462	1	TCF12	NA	13408	781.563	-0.0365726	0.0729187	-0.501553	0.615982	0.842381	F_PEvsF_Cont	TCF12	Not_Biologically_Significant	NA	NA	NA	NA	NA	NA	NA	NA	NA	NA	NA	NA	NA	NA	NA	NA	NA	NA	NA	NA	NA	NA	NA	NA	NA
76987	ENSG00000140262	111789	ENST00000267811.9	363346	111789	NA	ENSG00000140262.19	1.88808	-0.185238	0.110761	0.744975	0.957885	1	TCF12	TCF12	13408	781.563	-0.0365726	0.0729187	-0.501553	0.615982	0.842381	F_PEvsF_Cont	TCF12	Not_Biologically_Significant	NA	NA	NA	NA	NA	NA	NA	NA	NA	NA	NA	NA	NA	NA	NA	NA	NA	NA	NA	NA	NA	NA	NA	NA	NA
76988	ENSG00000140262	111814	ENST00000343827.7	363386	111814	NA	ENSG00000140262.19	1.49996	0.339087	0.450434	0.556019	0.908022	1	TCF12	TCF12	13408	781.563	-0.0365726	0.0729187	-0.501553	0.615982	0.842381	F_PEvsF_Cont	TCF12	Not_Biologically_Significant	NA	NA	NA	NA	NA	NA	NA	NA	NA	NA	NA	NA	NA	NA	NA	NA	NA	NA	NA	NA	NA	NA	NA	NA	NA
76989	ENSG00000140262	111788	ENST00000934194.1	363344	111788	NA	ENSG00000140262.19	1.02741	-0.126746	-0.0564338	0.823339	0.972519	1	TCF12	NA	13408	781.563	-0.0365726	0.0729187	-0.501553	0.615982	0.842381	F_PEvsF_Cont	TCF12	Not_Biologically_Significant	NA	NA	NA	NA	NA	NA	NA	NA	NA	NA	NA	NA	NA	NA	NA	NA	NA	NA	NA	NA	NA	NA	NA	NA	NA
76990	ENSG00000140262	111808	ENST00000888330.1	363371	111808	NA	ENSG00000140262.19	0.530158	0.0145238	0.117002	0.979499	0.996964	1	TCF12	NA	13408	781.563	-0.0365726	0.0729187	-0.501553	0.615982	0.842381	F_PEvsF_Cont	TCF12	Not_Biologically_Significant	NA	NA	NA	NA	NA	NA	NA	NA	NA	NA	NA	NA	NA	NA	NA	NA	NA	NA	NA	NA	NA	NA	NA	NA	NA
76991	ENSG00000140262	111794	ENST00000888325.1	363353	111794	NA	ENSG00000140262.19	1.36952	0.10754	0.295744	0.849615	0.977208	1	TCF12	NA	13408	781.563	-0.0365726	0.0729187	-0.501553	0.615982	0.842381	F_PEvsF_Cont	TCF12	Not_Biologically_Significant	NA	NA	NA	NA	NA	NA	NA	NA	NA	NA	NA	NA	NA	NA	NA	NA	NA	NA	NA	NA	NA	NA	NA	NA	NA
76992	ENSG00000140262	111807	ENST00000888327.1	363369	111807	NA	ENSG00000140262.19	0.715952	0.126825	0.0526262	0.823236	0.972485	1	TCF12	NA	13408	781.563	-0.0365726	0.0729187	-0.501553	0.615982	0.842381	F_PEvsF_Cont	TCF12	Not_Biologically_Significant	NA	NA	NA	NA	NA	NA	NA	NA	NA	NA	NA	NA	NA	NA	NA	NA	NA	NA	NA	NA	NA	NA	NA	NA	NA
76993	ENSG00000140262	111810	ENST00000569880.1	363378	111810	NA	ENSG00000140262.19	0.519748	0.698968	0.147886	0.245116	0.753873	1	TCF12	TCF12	13408	781.563	-0.0365726	0.0729187	-0.501553	0.615982	0.842381	F_PEvsF_Cont	TCF12	Not_Biologically_Significant	NA	NA	NA	NA	NA	NA	NA	NA	NA	NA	NA	NA	NA	NA	NA	NA	NA	NA	NA	NA	NA	NA	NA	NA	NA
76994	ENSG00000140262	111790	ENST00000888321.1	363347	111790	NA	ENSG00000140262.19	1.6793	-0.804286	-0.738773	0.187059	0.698278	0.986647	TCF12	NA	13408	781.563	-0.0365726	0.0729187	-0.501553	0.615982	0.842381	F_PEvsF_Cont	TCF12	Not_Biologically_Significant	NA	NA	NA	NA	NA	NA	NA	NA	NA	NA	NA	NA	NA	NA	NA	NA	NA	NA	NA	NA	NA	NA	NA	NA	NA
76995	ENSG00000140262	111813	ENST00000560764.5	363383	111813	NA	ENSG00000140262.19	0.759231	1.04754	0.209797	0.0951482	0.564089	0.858018	TCF12	TCF12	13408	781.563	-0.0365726	0.0729187	-0.501553	0.615982	0.842381	F_PEvsF_Cont	TCF12	Not_Biologically_Significant	NA	NA	NA	NA	NA	NA	NA	NA	NA	NA	NA	NA	NA	NA	NA	NA	NA	NA	NA	NA	NA	NA	NA	NA	NA
76996	ENSG00000140262	111803	ENST00000945986.1	363364	111803	NA	ENSG00000140262.19	1.50434	-0.629127	-0.399868	0.291149	0.786734	1	TCF12	NA	13408	781.563	-0.0365726	0.0729187	-0.501553	0.615982	0.842381	F_PEvsF_Cont	TCF12	Not_Biologically_Significant	NA	NA	NA	NA	NA	NA	NA	NA	NA	NA	NA	NA	NA	NA	NA	NA	NA	NA	NA	NA	NA	NA	NA	NA	NA
76997	ENSG00000140262	111787	ENST00000945987.1	363343	111787	NA	ENSG00000140262.19	1.78755	-0.519802	-0.11562	0.376427	0.837274	1	TCF12	NA	13408	781.563	-0.0365726	0.0729187	-0.501553	0.615982	0.842381	F_PEvsF_Cont	TCF12	Not_Biologically_Significant	NA	NA	NA	NA	NA	NA	NA	NA	NA	NA	NA	NA	NA	NA	NA	NA	NA	NA	NA	NA	NA	NA	NA	NA	NA
76998	ENSG00000140262	111811	ENST00000561346.5	363379	111811	NA	ENSG00000140262.19	0.626854	-0.204524	-0.497932	0.71975	0.952095	1	TCF12	TCF12	13408	781.563	-0.0365726	0.0729187	-0.501553	0.615982	0.842381	F_PEvsF_Cont	TCF12	Not_Biologically_Significant	NA	NA	NA	NA	NA	NA	NA	NA	NA	NA	NA	NA	NA	NA	NA	NA	NA	NA	NA	NA	NA	NA	NA	NA	NA
76999	ENSG00000140262	111805	ENST00000557843.5	363367	111805	NA	ENSG00000140262.19	2.45316	-0.738135	-0.217385	0.222038	0.733883	1	TCF12	TCF12	13408	781.563	-0.0365726	0.0729187	-0.501553	0.615982	0.842381	F_PEvsF_Cont	TCF12	Not_Biologically_Significant	NA	NA	NA	NA	NA	NA	NA	NA	NA	NA	NA	NA	NA	NA	NA	NA	NA	NA	NA	NA	NA	NA	NA	NA	NA
77000	ENSG00000140262	111802	ENST00000945992.1	363362	111802	NA	ENSG00000140262.19	1.42943	-0.738294	-0.322321	0.221948	0.733883	1	TCF12	NA	13408	781.563	-0.0365726	0.0729187	-0.501553	0.615982	0.842381	F_PEvsF_Cont	TCF12	Not_Biologically_Significant	NA	NA	NA	NA	NA	NA	NA	NA	NA	NA	NA	NA	NA	NA	NA	NA	NA	NA	NA	NA	NA	NA	NA	NA	NA
77001	ENSG00000140262	111798	ENST00000888320.1	363357	111798	NA	ENSG00000140262.19	1.80724	-0.0229762	0.00891726	0.967562	0.995639	1	TCF12	NA	13408	781.563	-0.0365726	0.0729187	-0.501553	0.615982	0.842381	F_PEvsF_Cont	TCF12	Not_Biologically_Significant	NA	NA	NA	NA	NA	NA	NA	NA	NA	NA	NA	NA	NA	NA	NA	NA	NA	NA	NA	NA	NA	NA	NA	NA	NA
77002	ENSG00000140262	111799	ENST00000558908.5	363358	111799	NA	ENSG00000140262.19	1.31101	0.838651	0.288621	0.170776	0.681783	0.970304	TCF12	TCF12	13408	781.563	-0.0365726	0.0729187	-0.501553	0.615982	0.842381	F_PEvsF_Cont	TCF12	Not_Biologically_Significant	NA	NA	NA	NA	NA	NA	NA	NA	NA	NA	NA	NA	NA	NA	NA	NA	NA	NA	NA	NA	NA	NA	NA	NA	NA
77003	ENSG00000140262	111809	ENST00000888329.1	363372	111809	NA	ENSG00000140262.19	1.19623	-0.227222	-0.13346	0.690541	0.94559	1	TCF12	NA	13408	781.563	-0.0365726	0.0729187	-0.501553	0.615982	0.842381	F_PEvsF_Cont	TCF12	Not_Biologically_Significant	NA	NA	NA	NA	NA	NA	NA	NA	NA	NA	NA	NA	NA	NA	NA	NA	NA	NA	NA	NA	NA	NA	NA	NA	NA
77004	ENSG00000140262	111800	ENST00000560190.5	363360	111800	NA	ENSG00000140262.19	0.698144	-0.72119	-0.491362	0.231773	0.742772	1	TCF12	TCF12	13408	781.563	-0.0365726	0.0729187	-0.501553	0.615982	0.842381	F_PEvsF_Cont	TCF12	Not_Biologically_Significant	NA	NA	NA	NA	NA	NA	NA	NA	NA	NA	NA	NA	NA	NA	NA	NA	NA	NA	NA	NA	NA	NA	NA	NA	NA
77005	ENSG00000140262	111801	ENST00000888326.1	363361	111801	NA	ENSG00000140262.19	1.39786	-0.946468	-0.61404	0.127062	0.621634	0.915192	TCF12	NA	13408	781.563	-0.0365726	0.0729187	-0.501553	0.615982	0.842381	F_PEvsF_Cont	TCF12	Not_Biologically_Significant	NA	NA	NA	NA	NA	NA	NA	NA	NA	NA	NA	NA	NA	NA	NA	NA	NA	NA	NA	NA	NA	NA	NA	NA	NA
77006	ENSG00000140262	111795	ENST00000888331.1	363354	111795	NA	ENSG00000140262.19	1.21161	0.64	0.463624	0.283551	0.781448	1	TCF12	NA	13408	781.563	-0.0365726	0.0729187	-0.501553	0.615982	0.842381	F_PEvsF_Cont	TCF12	Not_Biologically_Significant	NA	NA	NA	NA	NA	NA	NA	NA	NA	NA	NA	NA	NA	NA	NA	NA	NA	NA	NA	NA	NA	NA	NA	NA	NA
77007	ENSG00000140262	111812	ENST00000561235.5	363382	111812	NA	ENSG00000140262.19	0.535452	1.10857	0.165806	0.0793985	0.529187	0.817507	TCF12	TCF12	13408	781.563	-0.0365726	0.0729187	-0.501553	0.615982	0.842381	F_PEvsF_Cont	TCF12	Not_Biologically_Significant	NA	NA	NA	NA	NA	NA	NA	NA	NA	NA	NA	NA	NA	NA	NA	NA	NA	NA	NA	NA	NA	NA	NA	NA	NA
77008	ENSG00000140262	111797	ENST00000945988.1	363356	111797	NA	ENSG00000140262.19	0.615914	0.156865	-0.0171196	0.782625	0.965604	1	TCF12	NA	13408	781.563	-0.0365726	0.0729187	-0.501553	0.615982	0.842381	F_PEvsF_Cont	TCF12	Not_Biologically_Significant	NA	NA	NA	NA	NA	NA	NA	NA	NA	NA	NA	NA	NA	NA	NA	NA	NA	NA	NA	NA	NA	NA	NA	NA	NA
77009	ENSG00000140262	111796	ENST00000945991.1	363355	111796	NA	ENSG00000140262.19	0.45515	0.367222	0.0234112	0.524928	0.897345	1	TCF12	NA	13408	781.563	-0.0365726	0.0729187	-0.501553	0.615982	0.842381	F_PEvsF_Cont	TCF12	Not_Biologically_Significant	NA	NA	NA	NA	NA	NA	NA	NA	NA	NA	NA	NA	NA	NA	NA	NA	NA	NA	NA	NA	NA	NA	NA	NA	NA
77010	ENSG00000140262	111815	ENST00000559710.5	363388	111815	NA	ENSG00000140262.19	0.579396	0.139921	0.495143	0.805469	0.969975	1	TCF12	TCF12	13408	781.563	-0.0365726	0.0729187	-0.501553	0.615982	0.842381	F_PEvsF_Cont	TCF12	Not_Biologically_Significant	NA	NA	NA	NA	NA	NA	NA	NA	NA	NA	NA	NA	NA	NA	NA	NA	NA	NA	NA	NA	NA	NA	NA	NA	NA
77011	ENSG00000140262	111806	ENST00000888328.1	363368	111806	NA	ENSG00000140262.19	0.536617	-0.167817	-0.144724	0.768005	0.962946	1	TCF12	NA	13408	781.563	-0.0365726	0.0729187	-0.501553	0.615982	0.842381	F_PEvsF_Cont	TCF12	Not_Biologically_Significant	NA	NA	NA	NA	NA	NA	NA	NA	NA	NA	NA	NA	NA	NA	NA	NA	NA	NA	NA	NA	NA	NA	NA	NA	NA
77012	ENSG00000140263	111251	ENST00000558580.1	362656	111251	NA	ENSG00000140263.16	0.516774	-0.116627	-0.0804783	0.837094	0.974864	1	SORD	SORD	13410	15.1079	-0.0674201	0.200387	-0.33645	0.736532	0.900403	F_PEvsF_Cont	SORD	Not_Biologically_Significant	NA	NA	NA	NA	NA	NA	NA	NA	NA	NA	NA	NA	NA	NA	NA	NA	NA	NA	NA	NA	NA	NA	NA	NA	NA
77013	ENSG00000140263	111245	ENST00000889812.1	362642	111245	NA	ENSG00000140263.16	0.459965	-0.10369	-0.148705	0.854937	0.977924	1	SORD	NA	13410	15.1079	-0.0674201	0.200387	-0.33645	0.736532	0.900403	F_PEvsF_Cont	SORD	Not_Biologically_Significant	NA	NA	NA	NA	NA	NA	NA	NA	NA	NA	NA	NA	NA	NA	NA	NA	NA	NA	NA	NA	NA	NA	NA	NA	NA
77014	ENSG00000140263	111247	ENST00000889814.1	362648	111247	NA	ENSG00000140263.16	0.742023	0.0417063	0.0436608	0.941207	0.991334	1	SORD	NA	13410	15.1079	-0.0674201	0.200387	-0.33645	0.736532	0.900403	F_PEvsF_Cont	SORD	Not_Biologically_Significant	NA	NA	NA	NA	NA	NA	NA	NA	NA	NA	NA	NA	NA	NA	NA	NA	NA	NA	NA	NA	NA	NA	NA	NA	NA
77015	ENSG00000140263	111244	ENST00000674211.1	362641	111244	NA	ENSG00000140263.16	0.840031	1.0725	0.214625	0.0883995	0.54946	0.84197	SORD	SORD	13410	15.1079	-0.0674201	0.200387	-0.33645	0.736532	0.900403	F_PEvsF_Cont	SORD	Not_Biologically_Significant	NA	NA	NA	NA	NA	NA	NA	NA	NA	NA	NA	NA	NA	NA	NA	NA	NA	NA	NA	NA	NA	NA	NA	NA	NA
77016	ENSG00000140263	111250	ENST00000889815.1	362655	111250	NA	ENSG00000140263.16	0.337181	0.471429	0.130191	0.419773	0.858096	1	SORD	NA	13410	15.1079	-0.0674201	0.200387	-0.33645	0.736532	0.900403	F_PEvsF_Cont	SORD	Not_Biologically_Significant	NA	NA	NA	NA	NA	NA	NA	NA	NA	NA	NA	NA	NA	NA	NA	NA	NA	NA	NA	NA	NA	NA	NA	NA	NA
77017	ENSG00000140263	111249	ENST00000889816.1	362651	111249	NA	ENSG00000140263.16	0.523481	0.0613095	0.203908	0.913811	0.987322	1	SORD	NA	13410	15.1079	-0.0674201	0.200387	-0.33645	0.736532	0.900403	F_PEvsF_Cont	SORD	Not_Biologically_Significant	NA	NA	NA	NA	NA	NA	NA	NA	NA	NA	NA	NA	NA	NA	NA	NA	NA	NA	NA	NA	NA	NA	NA	NA	NA
77018	ENSG00000140263	111248	ENST00000674368.1	362649	111248	NA	ENSG00000140263.16	0.81204	-0.0435317	-0.026807	0.938648	0.990877	1	SORD	SORD	13410	15.1079	-0.0674201	0.200387	-0.33645	0.736532	0.900403	F_PEvsF_Cont	SORD	Not_Biologically_Significant	NA	NA	NA	NA	NA	NA	NA	NA	NA	NA	NA	NA	NA	NA	NA	NA	NA	NA	NA	NA	NA	NA	NA	NA	NA
77019	ENSG00000140263	111246	ENST00000889813.1	362646	111246	NA	ENSG00000140263.16	0.423495	-0.0304762	0.0482549	0.957018	0.994019	1	SORD	NA	13410	15.1079	-0.0674201	0.200387	-0.33645	0.736532	0.900403	F_PEvsF_Cont	SORD	Not_Biologically_Significant	NA	NA	NA	NA	NA	NA	NA	NA	NA	NA	NA	NA	NA	NA	NA	NA	NA	NA	NA	NA	NA	NA	NA	NA	NA
77020	ENSG00000140264	111141	ENST00000409614.1	362536	111141	NA	ENSG00000140264.23	3.26212	1.36302	0.247861	0.0355206	0.392604	0.639436	SERF2	SERF2	13413	3024.79	0.277019	0.075121	3.68763	0.000226351	0.00837145	F_PEvsF_Cont	SERF2	Trending_Towards_Increased_RNA_Expression	NA	NA	NA	NA	NA	NA	NA	NA	NA	NA	NA	NA	NA	NA	NA	NA	NA	NA	NA	NA	NA	NA	NA	NA	NA
77021	ENSG00000140264	111140	ENST00000403425.5	362534	111140	NA	ENSG00000140264.23	1.72019	0.580595	0.15017	0.326959	0.809656	1	SERF2	SERF2	13413	3024.79	0.277019	0.075121	3.68763	0.000226351	0.00837145	F_PEvsF_Cont	SERF2	Trending_Towards_Increased_RNA_Expression	NA	NA	NA	NA	NA	NA	NA	NA	NA	NA	NA	NA	NA	NA	NA	NA	NA	NA	NA	NA	NA	NA	NA	NA	NA
77022	ENSG00000140264	111130	ENST00000381359.5	362517	111130	NA	ENSG00000140264.23	2.72816	2.13619	0.775804	0.00180573	0.0980511	0.199091	SERF2	SERF2	13413	3024.79	0.277019	0.075121	3.68763	0.000226351	0.00837145	F_PEvsF_Cont	SERF2	Trending_Towards_Increased_RNA_Expression	NA	NA	NA	NA	NA	NA	NA	NA	NA	NA	NA	NA	NA	NA	NA	NA	NA	NA	NA	NA	NA	NA	NA	NA	NA
77023	ENSG00000140264	111139	ENST00000402131.5	362533	111139	NA	ENSG00000140264.23	0.897911	0.059127	0.0815673	0.916838	0.987911	1	SERF2	SERF2	13413	3024.79	0.277019	0.075121	3.68763	0.000226351	0.00837145	F_PEvsF_Cont	SERF2	Trending_Towards_Increased_RNA_Expression	NA	NA	NA	NA	NA	NA	NA	NA	NA	NA	NA	NA	NA	NA	NA	NA	NA	NA	NA	NA	NA	NA	NA	NA	NA
77024	ENSG00000140264	111133	ENST00000486144.1	362524	111133	NA	ENSG00000140264.23	2.36076	0.120873	-0.00942807	0.831284	0.973866	1	SERF2	SERF2	13413	3024.79	0.277019	0.075121	3.68763	0.000226351	0.00837145	F_PEvsF_Cont	SERF2	Trending_Towards_Increased_RNA_Expression	NA	NA	NA	NA	NA	NA	NA	NA	NA	NA	NA	NA	NA	NA	NA	NA	NA	NA	NA	NA	NA	NA	NA	NA	NA
77025	ENSG00000140264	111137	ENST00000409617.6	362530	111137	NA	ENSG00000140264.23	0.665851	-0.563016	-0.0145117	0.340703	0.817938	1	SERF2	SERF2	13413	3024.79	0.277019	0.075121	3.68763	0.000226351	0.00837145	F_PEvsF_Cont	SERF2	Trending_Towards_Increased_RNA_Expression	NA	NA	NA	NA	NA	NA	NA	NA	NA	NA	NA	NA	NA	NA	NA	NA	NA	NA	NA	NA	NA	NA	NA	NA	NA
77026	ENSG00000140264	111132	ENST00000249786.9	362523	111132	NA	ENSG00000140264.23	2.97222	0.552817	0.10531	0.348916	0.822567	1	SERF2	SERF2	13413	3024.79	0.277019	0.075121	3.68763	0.000226351	0.00837145	F_PEvsF_Cont	SERF2	Trending_Towards_Increased_RNA_Expression	NA	NA	NA	NA	NA	NA	NA	NA	NA	NA	NA	NA	NA	NA	NA	NA	NA	NA	NA	NA	NA	NA	NA	NA	NA
77027	ENSG00000140264	111131	ENST00000914900.1	362520	111131	NA	ENSG00000140264.23	1.75658	1.03889	0.220392	0.0975791	0.569163	0.863365	SERF2	NA	13413	3024.79	0.277019	0.075121	3.68763	0.000226351	0.00837145	F_PEvsF_Cont	SERF2	Trending_Towards_Increased_RNA_Expression	NA	NA	NA	NA	NA	NA	NA	NA	NA	NA	NA	NA	NA	NA	NA	NA	NA	NA	NA	NA	NA	NA	NA	NA	NA
77028	ENSG00000140264	111135	ENST00000445816.5	362527	111135	NA	ENSG00000140264.23	2.36098	0.612063	0.286373	0.303338	0.795007	1	SERF2	SERF2	13413	3024.79	0.277019	0.075121	3.68763	0.000226351	0.00837145	F_PEvsF_Cont	SERF2	Trending_Towards_Increased_RNA_Expression	NA	NA	NA	NA	NA	NA	NA	NA	NA	NA	NA	NA	NA	NA	NA	NA	NA	NA	NA	NA	NA	NA	NA	NA	NA
77029	ENSG00000140264	111138	ENST00000448830.2	362531	111138	NA	ENSG00000140264.23	1.59365	0.448373	0.116503	0.441618	0.867198	1	SERF2	SERF2	13413	3024.79	0.277019	0.075121	3.68763	0.000226351	0.00837145	F_PEvsF_Cont	SERF2	Trending_Towards_Increased_RNA_Expression	NA	NA	NA	NA	NA	NA	NA	NA	NA	NA	NA	NA	NA	NA	NA	NA	NA	NA	NA	NA	NA	NA	NA	NA	NA
77030	ENSG00000140264	111134	ENST00000409960.6	362525	111134	NA	ENSG00000140264.23	1.35989	1.41897	0.395689	0.0293967	0.363347	0.601844	SERF2	SERF2	13413	3024.79	0.277019	0.075121	3.68763	0.000226351	0.00837145	F_PEvsF_Cont	SERF2	Trending_Towards_Increased_RNA_Expression	NA	NA	NA	NA	NA	NA	NA	NA	NA	NA	NA	NA	NA	NA	NA	NA	NA	NA	NA	NA	NA	NA	NA	NA	NA
77031	ENSG00000140264	111136	ENST00000339624.9	362528	111136	NA	ENSG00000140264.23	2.49004	1.27349	0.373644	0.047619	0.439965	0.700016	SERF2	SERF2	13413	3024.79	0.277019	0.075121	3.68763	0.000226351	0.00837145	F_PEvsF_Cont	SERF2	Trending_Towards_Increased_RNA_Expression	NA	NA	NA	NA	NA	NA	NA	NA	NA	NA	NA	NA	NA	NA	NA	NA	NA	NA	NA	NA	NA	NA	NA	NA	NA
77032	ENSG00000140265	110996	ENST00000942834.1	370683	110996	NA	ENSG00000140265.15	0.796097	-0.199841	-0.449851	0.725803	0.953591	1	ZSCAN29	NA	13415	394.572	-0.0351958	0.0604351	-0.582374	0.560315	0.811872	F_PEvsF_Cont	ZSCAN29	Not_Biologically_Significant	NA	NA	NA	NA	NA	NA	NA	NA	NA	NA	NA	NA	NA	NA	NA	NA	NA	NA	NA	NA	NA	NA	NA	NA	NA
77033	ENSG00000140265	110999	ENST00000566849.5	370686	110999	NA	ENSG00000140265.15	1.48633	0.657976	0.167839	0.27138	0.773841	1	ZSCAN29	ZSCAN29	13415	394.572	-0.0351958	0.0604351	-0.582374	0.560315	0.811872	F_PEvsF_Cont	ZSCAN29	Not_Biologically_Significant	NA	NA	NA	NA	NA	NA	NA	NA	NA	NA	NA	NA	NA	NA	NA	NA	NA	NA	NA	NA	NA	NA	NA	NA	NA
77034	ENSG00000140265	110995	ENST00000396976.6	370682	110995	NA	ENSG00000140265.15	2.24454	-0.514167	-0.139099	0.381335	0.839816	1	ZSCAN29	ZSCAN29	13415	394.572	-0.0351958	0.0604351	-0.582374	0.560315	0.811872	F_PEvsF_Cont	ZSCAN29	Not_Biologically_Significant	NA	NA	NA	NA	NA	NA	NA	NA	NA	NA	NA	NA	NA	NA	NA	NA	NA	NA	NA	NA	NA	NA	NA	NA	NA
77035	ENSG00000140265	110998	ENST00000942835.1	370685	110998	NA	ENSG00000140265.15	1.78807	-0.156151	-0.0808879	0.783624	0.965817	1	ZSCAN29	NA	13415	394.572	-0.0351958	0.0604351	-0.582374	0.560315	0.811872	F_PEvsF_Cont	ZSCAN29	Not_Biologically_Significant	NA	NA	NA	NA	NA	NA	NA	NA	NA	NA	NA	NA	NA	NA	NA	NA	NA	NA	NA	NA	NA	NA	NA	NA	NA
77036	ENSG00000140265	110997	ENST00000684362.1	370684	110997	NA	ENSG00000140265.15	2.29138	-0.399325	-0.141068	0.490766	0.885827	1	ZSCAN29	ZSCAN29	13415	394.572	-0.0351958	0.0604351	-0.582374	0.560315	0.811872	F_PEvsF_Cont	ZSCAN29	Not_Biologically_Significant	NA	NA	NA	NA	NA	NA	NA	NA	NA	NA	NA	NA	NA	NA	NA	NA	NA	NA	NA	NA	NA	NA	NA	NA	NA
77037	ENSG00000140265	111000	ENST00000562072.5	370687	111000	NA	ENSG00000140265.15	0.876342	-0.367619	-0.539999	0.524505	0.897148	1	ZSCAN29	ZSCAN29	13415	394.572	-0.0351958	0.0604351	-0.582374	0.560315	0.811872	F_PEvsF_Cont	ZSCAN29	Not_Biologically_Significant	NA	NA	NA	NA	NA	NA	NA	NA	NA	NA	NA	NA	NA	NA	NA	NA	NA	NA	NA	NA	NA	NA	NA	NA	NA
77038	ENSG00000140265	111001	ENST00000568898.5	370688	111001	NA	ENSG00000140265.15	0.56159	-0.646627	-0.398022	0.279033	0.778503	1	ZSCAN29	ZSCAN29	13415	394.572	-0.0351958	0.0604351	-0.582374	0.560315	0.811872	F_PEvsF_Cont	ZSCAN29	Not_Biologically_Significant	NA	NA	NA	NA	NA	NA	NA	NA	NA	NA	NA	NA	NA	NA	NA	NA	NA	NA	NA	NA	NA	NA	NA	NA	NA
77039	ENSG00000140265	111002	ENST00000570181.2	370689	111002	NA	ENSG00000140265.15	0.646708	0.606746	0.283476	0.307221	0.797785	1	ZSCAN29	ZSCAN29	13415	394.572	-0.0351958	0.0604351	-0.582374	0.560315	0.811872	F_PEvsF_Cont	ZSCAN29	Not_Biologically_Significant	NA	NA	NA	NA	NA	NA	NA	NA	NA	NA	NA	NA	NA	NA	NA	NA	NA	NA	NA	NA	NA	NA	NA	NA	NA
77040	ENSG00000140265	111003	ENST00000563508.1	370690	111003	NA	ENSG00000140265.15	1.14001	0.0178175	-0.00064988	0.974831	0.996492	1	ZSCAN29	ZSCAN29	13415	394.572	-0.0351958	0.0604351	-0.582374	0.560315	0.811872	F_PEvsF_Cont	ZSCAN29	Not_Biologically_Significant	NA	NA	NA	NA	NA	NA	NA	NA	NA	NA	NA	NA	NA	NA	NA	NA	NA	NA	NA	NA	NA	NA	NA	NA	NA
77041	ENSG00000140265	110994	ENST00000923737.1	370681	110994	NA	ENSG00000140265.15	0.897189	-0.14119	-0.251808	0.803736	0.969817	1	ZSCAN29	NA	13415	394.572	-0.0351958	0.0604351	-0.582374	0.560315	0.811872	F_PEvsF_Cont	ZSCAN29	Not_Biologically_Significant	NA	NA	NA	NA	NA	NA	NA	NA	NA	NA	NA	NA	NA	NA	NA	NA	NA	NA	NA	NA	NA	NA	NA	NA	NA
77042	ENSG00000140279	111252	ENST00000558383.1	370970	111252	NA	ENSG00000140279.13	1.60893	0.396944	0.0925288	0.493242	0.886553	1	DUOX2	DUOX2	13417	2.2851	0.539715	0.411809	1.3106	0.189995	0.503465	F_PEvsF_Cont	DUOX2	Not_Biologically_Significant	NA	NA	NA	NA	NA	NA	NA	NA	NA	NA	NA	NA	NA	NA	NA	NA	NA	NA	NA	NA	NA	NA	NA	NA	NA
77043	ENSG00000140280	111607	ENST00000560491.2	371528	111607	NA	ENSG00000140280.15	0.586421	-0.428175	-0.208014	0.461387	0.874745	1	LYSMD2	LYSMD2	13419	21.1323	-0.158631	0.19871	-0.798302	0.424695	0.725584	F_PEvsF_Cont	LYSMD2	Not_Biologically_Significant	NA	NA	NA	NA	NA	NA	NA	NA	NA	NA	NA	NA	NA	NA	NA	NA	NA	NA	NA	NA	NA	NA	NA	NA	NA
77044	ENSG00000140280	111608	ENST00000558126.1	371529	111608	NA	ENSG00000140280.15	0.373799	-0.0824206	-0.0479694	0.884407	0.982573	1	LYSMD2	LYSMD2	13419	21.1323	-0.158631	0.19871	-0.798302	0.424695	0.725584	F_PEvsF_Cont	LYSMD2	Not_Biologically_Significant	NA	NA	NA	NA	NA	NA	NA	NA	NA	NA	NA	NA	NA	NA	NA	NA	NA	NA	NA	NA	NA	NA	NA	NA	NA
77045	ENSG00000140280	111606	ENST00000875743.1	371526	111606	NA	ENSG00000140280.15	0.547291	0.778373	0.320535	0.200179	0.712921	0.998098	LYSMD2	NA	13419	21.1323	-0.158631	0.19871	-0.798302	0.424695	0.725584	F_PEvsF_Cont	LYSMD2	Not_Biologically_Significant	NA	NA	NA	NA	NA	NA	NA	NA	NA	NA	NA	NA	NA	NA	NA	NA	NA	NA	NA	NA	NA	NA	NA	NA	NA
77046	ENSG00000140280	111605	ENST00000267838.7	371524	111605	NA	ENSG00000140280.15	1.15097	-1.05897	-0.319893	0.0920124	0.557419	0.850791	LYSMD2	LYSMD2	13419	21.1323	-0.158631	0.19871	-0.798302	0.424695	0.725584	F_PEvsF_Cont	LYSMD2	Not_Biologically_Significant	NA	NA	NA	NA	NA	NA	NA	NA	NA	NA	NA	NA	NA	NA	NA	NA	NA	NA	NA	NA	NA	NA	NA	NA	NA
77047	ENSG00000140284	111460	ENST00000544960.1	363034	111460	NA	ENSG00000140284.12	0.833238	-0.487381	-0.170186	0.405107	0.851069	1	SLC27A2	SLC27A2	13421	286.87	-0.372452	0.19821	-1.87908	0.060234	0.281728	F_PEvsF_Cont	SLC27A2	Not_Biologically_Significant	NA	NA	NA	NA	NA	NA	NA	NA	NA	NA	NA	NA	NA	NA	NA	NA	NA	NA	NA	NA	NA	NA	NA	NA	NA
77048	ENSG00000140284	111458	ENST00000895509.1	363030	111458	NA	ENSG00000140284.12	0.753011	0.212698	-0.159616	0.709206	0.950252	1	SLC27A2	NA	13421	286.87	-0.372452	0.19821	-1.87908	0.060234	0.281728	F_PEvsF_Cont	SLC27A2	Not_Biologically_Significant	NA	NA	NA	NA	NA	NA	NA	NA	NA	NA	NA	NA	NA	NA	NA	NA	NA	NA	NA	NA	NA	NA	NA	NA	NA
77049	ENSG00000140284	111457	ENST00000267842.10	363029	111457	NA	ENSG00000140284.12	2.59058	-2.58968	-0.493353	0.00021599	0.0313947	0.0672347	SLC27A2	SLC27A2	13421	286.87	-0.372452	0.19821	-1.87908	0.060234	0.281728	F_PEvsF_Cont	SLC27A2	Not_Biologically_Significant	NA	NA	NA	NA	NA	NA	NA	NA	NA	NA	NA	NA	NA	NA	NA	NA	NA	NA	NA	NA	NA	NA	NA	NA	NA
77050	ENSG00000140284	111459	ENST00000380902.8	363033	111459	NA	ENSG00000140284.12	0.791277	-1.22012	-0.291915	0.056436	0.467467	0.73767	SLC27A2	SLC27A2	13421	286.87	-0.372452	0.19821	-1.87908	0.060234	0.281728	F_PEvsF_Cont	SLC27A2	Not_Biologically_Significant	NA	NA	NA	NA	NA	NA	NA	NA	NA	NA	NA	NA	NA	NA	NA	NA	NA	NA	NA	NA	NA	NA	NA	NA	NA
77051	ENSG00000140285	111426	ENST00000560979.1	362984	111426	NA	ENSG00000140285.13	0.790357	-1.4352	-0.765489	0.0277993	0.355943	0.59097	FGF7	FGF7	13423	110.779	-1.32179	0.261994	-5.04512	4.5324e-07	8.39235e-05	F_PEvsF_Cont	FGF7	Decreased_RNA_Expression	NA	NA	NA	NA	NA	NA	NA	NA	NA	NA	NA	NA	NA	NA	NA	NA	NA	NA	NA	NA	NA	NA	NA	NA	NA
77052	ENSG00000140285	111423	ENST00000560270.1	362981	111423	NA	ENSG00000140285.13	1.13985	-2.1156	-1.03009	0.00197924	0.102918	0.208414	FGF7	FGF7	13423	110.779	-1.32179	0.261994	-5.04512	4.5324e-07	8.39235e-05	F_PEvsF_Cont	FGF7	Decreased_RNA_Expression	NA	NA	NA	NA	NA	NA	NA	NA	NA	NA	NA	NA	NA	NA	NA	NA	NA	NA	NA	NA	NA	NA	NA	NA	NA
77053	ENSG00000140285	111424	ENST00000906707.1	362982	111424	NA	ENSG00000140285.13	1.71669	-3.5806	-1.38768	3.76508e-07	0.00107143	0.00179552	FGF7	NA	13423	110.779	-1.32179	0.261994	-5.04512	4.5324e-07	8.39235e-05	F_PEvsF_Cont	FGF7	Decreased_RNA_Expression	NA	NA	NA	NA	NA	NA	NA	NA	NA	NA	NA	NA	NA	NA	NA	NA	NA	NA	NA	NA	NA	NA	NA	NA	NA
77054	ENSG00000140285	111427	ENST00000906706.1	362985	111427	NA	ENSG00000140285.13	0.652431	-0.366349	-0.363327	0.525887	0.89745	1	FGF7	NA	13423	110.779	-1.32179	0.261994	-5.04512	4.5324e-07	8.39235e-05	F_PEvsF_Cont	FGF7	Decreased_RNA_Expression	NA	NA	NA	NA	NA	NA	NA	NA	NA	NA	NA	NA	NA	NA	NA	NA	NA	NA	NA	NA	NA	NA	NA	NA	NA
77055	ENSG00000140285	111425	ENST00000267843.9	362983	111425	NA	ENSG00000140285.13	1.63599	-3.47492	-1.12058	1.12953e-06	0.00189655	0.00315596	FGF7	FGF7	13423	110.779	-1.32179	0.261994	-5.04512	4.5324e-07	8.39235e-05	F_PEvsF_Cont	FGF7	Decreased_RNA_Expression	NA	NA	NA	NA	NA	NA	NA	NA	NA	NA	NA	NA	NA	NA	NA	NA	NA	NA	NA	NA	NA	NA	NA	NA	NA
77056	ENSG00000140297	111985	ENST00000396065.3	363643	111985	NA	ENSG00000140297.14	0.918623	1.21234	0.22652	0.0578067	0.471795	0.743161	GCNT3	GCNT3	NA	NA	NA	NA	NA	NA	NA	NA	NA	NA	NA	NA	NA	NA	NA	NA	NA	NA	NA	NA	NA	NA	NA	NA	NA	NA	NA	NA	NA	NA	NA	NA	NA	NA	NA
77057	ENSG00000140299	112005	ENST00000950839.1	372141	112005	NA	ENSG00000140299.15	0.587197	0.0944841	0.245939	0.867701	0.980097	1	BNIP2	NA	13424	1036.5	-0.0713805	0.0595804	-1.19805	0.230896	0.54955	F_PEvsF_Cont	BNIP2	Not_Biologically_Significant	548	NA	NA	NA	NA	NA	NA	NA	NA	NA	NA	59668891	59668990	59671182	59671314	2.52569e-09	0.145	NA	NA	NA	NA	NA	NA	NA	NA
77058	ENSG00000140299	112005	ENST00000950839.1	372141	112005	NA	ENSG00000140299.15	0.587197	0.0944841	0.245939	0.867701	0.980097	1	BNIP2	NA	13424	1036.5	-0.0713805	0.0595804	-1.19805	0.230896	0.54955	F_PEvsF_Cont	BNIP2	Not_Biologically_Significant	549	NA	NA	NA	NA	NA	NA	NA	NA	NA	NA	59677910	59678087	59682407	59682514	2.47573e-08	-0.133	NA	NA	NA	NA	NA	NA	NA	NA
77059	ENSG00000140299	112005	ENST00000950839.1	372141	112005	NA	ENSG00000140299.15	0.587197	0.0944841	0.245939	0.867701	0.980097	1	BNIP2	NA	13424	1036.5	-0.0713805	0.0595804	-1.19805	0.230896	0.54955	F_PEvsF_Cont	BNIP2	Not_Biologically_Significant	547	NA	NA	NA	NA	NA	NA	NA	NA	NA	NA	59668891	59668990	59669275	59669362	2.68425e-11	0.129	NA	NA	NA	NA	NA	NA	NA	NA
77060	ENSG00000140299	112007	ENST00000478981.1	372143	112007	NA	ENSG00000140299.15	0.708868	0.726111	0.189244	0.228905	0.74001	1	BNIP2	BNIP2	13424	1036.5	-0.0713805	0.0595804	-1.19805	0.230896	0.54955	F_PEvsF_Cont	BNIP2	Not_Biologically_Significant	548	NA	NA	NA	NA	NA	NA	NA	NA	NA	NA	59668891	59668990	59671182	59671314	2.52569e-09	0.145	NA	NA	NA	NA	NA	NA	NA	NA
77061	ENSG00000140299	112007	ENST00000478981.1	372143	112007	NA	ENSG00000140299.15	0.708868	0.726111	0.189244	0.228905	0.74001	1	BNIP2	BNIP2	13424	1036.5	-0.0713805	0.0595804	-1.19805	0.230896	0.54955	F_PEvsF_Cont	BNIP2	Not_Biologically_Significant	549	NA	NA	NA	NA	NA	NA	NA	NA	NA	NA	59677910	59678087	59682407	59682514	2.47573e-08	-0.133	NA	NA	NA	NA	NA	NA	NA	NA
77062	ENSG00000140299	112007	ENST00000478981.1	372143	112007	NA	ENSG00000140299.15	0.708868	0.726111	0.189244	0.228905	0.74001	1	BNIP2	BNIP2	13424	1036.5	-0.0713805	0.0595804	-1.19805	0.230896	0.54955	F_PEvsF_Cont	BNIP2	Not_Biologically_Significant	547	NA	NA	NA	NA	NA	NA	NA	NA	NA	NA	59668891	59668990	59669275	59669362	2.68425e-11	0.129	NA	NA	NA	NA	NA	NA	NA	NA
77063	ENSG00000140299	112010	ENST00000560458.5	372148	112010	NA	ENSG00000140299.15	1.89924	-0.680198	-0.259051	0.256899	0.762882	1	BNIP2	BNIP2	13424	1036.5	-0.0713805	0.0595804	-1.19805	0.230896	0.54955	F_PEvsF_Cont	BNIP2	Not_Biologically_Significant	548	NA	NA	NA	NA	NA	NA	NA	NA	NA	NA	59668891	59668990	59671182	59671314	2.52569e-09	0.145	NA	NA	NA	NA	NA	NA	NA	NA
77064	ENSG00000140299	112010	ENST00000560458.5	372148	112010	NA	ENSG00000140299.15	1.89924	-0.680198	-0.259051	0.256899	0.762882	1	BNIP2	BNIP2	13424	1036.5	-0.0713805	0.0595804	-1.19805	0.230896	0.54955	F_PEvsF_Cont	BNIP2	Not_Biologically_Significant	549	NA	NA	NA	NA	NA	NA	NA	NA	NA	NA	59677910	59678087	59682407	59682514	2.47573e-08	-0.133	NA	NA	NA	NA	NA	NA	NA	NA
77065	ENSG00000140299	112010	ENST00000560458.5	372148	112010	NA	ENSG00000140299.15	1.89924	-0.680198	-0.259051	0.256899	0.762882	1	BNIP2	BNIP2	13424	1036.5	-0.0713805	0.0595804	-1.19805	0.230896	0.54955	F_PEvsF_Cont	BNIP2	Not_Biologically_Significant	547	NA	NA	NA	NA	NA	NA	NA	NA	NA	NA	59668891	59668990	59669275	59669362	2.68425e-11	0.129	NA	NA	NA	NA	NA	NA	NA	NA
77066	ENSG00000140299	112000	ENST00000897499.1	372133	112000	NA	ENSG00000140299.15	1.44548	0.160675	0.187808	0.777558	0.965007	1	BNIP2	NA	13424	1036.5	-0.0713805	0.0595804	-1.19805	0.230896	0.54955	F_PEvsF_Cont	BNIP2	Not_Biologically_Significant	548	NA	NA	NA	NA	NA	NA	NA	NA	NA	NA	59668891	59668990	59671182	59671314	2.52569e-09	0.145	NA	NA	NA	NA	NA	NA	NA	NA
77067	ENSG00000140299	112000	ENST00000897499.1	372133	112000	NA	ENSG00000140299.15	1.44548	0.160675	0.187808	0.777558	0.965007	1	BNIP2	NA	13424	1036.5	-0.0713805	0.0595804	-1.19805	0.230896	0.54955	F_PEvsF_Cont	BNIP2	Not_Biologically_Significant	549	NA	NA	NA	NA	NA	NA	NA	NA	NA	NA	59677910	59678087	59682407	59682514	2.47573e-08	-0.133	NA	NA	NA	NA	NA	NA	NA	NA
77068	ENSG00000140299	112000	ENST00000897499.1	372133	112000	NA	ENSG00000140299.15	1.44548	0.160675	0.187808	0.777558	0.965007	1	BNIP2	NA	13424	1036.5	-0.0713805	0.0595804	-1.19805	0.230896	0.54955	F_PEvsF_Cont	BNIP2	Not_Biologically_Significant	547	NA	NA	NA	NA	NA	NA	NA	NA	NA	NA	59668891	59668990	59669275	59669362	2.68425e-11	0.129	NA	NA	NA	NA	NA	NA	NA	NA
77069	ENSG00000140299	112004	ENST00000897498.1	372139	112004	NA	ENSG00000140299.15	0.831851	-0.407381	-1.01267	0.482418	0.88284	1	BNIP2	NA	13424	1036.5	-0.0713805	0.0595804	-1.19805	0.230896	0.54955	F_PEvsF_Cont	BNIP2	Not_Biologically_Significant	548	NA	NA	NA	NA	NA	NA	NA	NA	NA	NA	59668891	59668990	59671182	59671314	2.52569e-09	0.145	NA	NA	NA	NA	NA	NA	NA	NA
77070	ENSG00000140299	112004	ENST00000897498.1	372139	112004	NA	ENSG00000140299.15	0.831851	-0.407381	-1.01267	0.482418	0.88284	1	BNIP2	NA	13424	1036.5	-0.0713805	0.0595804	-1.19805	0.230896	0.54955	F_PEvsF_Cont	BNIP2	Not_Biologically_Significant	549	NA	NA	NA	NA	NA	NA	NA	NA	NA	NA	59677910	59678087	59682407	59682514	2.47573e-08	-0.133	NA	NA	NA	NA	NA	NA	NA	NA
77071	ENSG00000140299	112004	ENST00000897498.1	372139	112004	NA	ENSG00000140299.15	0.831851	-0.407381	-1.01267	0.482418	0.88284	1	BNIP2	NA	13424	1036.5	-0.0713805	0.0595804	-1.19805	0.230896	0.54955	F_PEvsF_Cont	BNIP2	Not_Biologically_Significant	547	NA	NA	NA	NA	NA	NA	NA	NA	NA	NA	59668891	59668990	59669275	59669362	2.68425e-11	0.129	NA	NA	NA	NA	NA	NA	NA	NA
77072	ENSG00000140299	112003	ENST00000439052.6	372138	112003	NA	ENSG00000140299.15	2.38139	1.24373	0.239418	0.0523591	0.454659	0.72078	BNIP2	BNIP2	13424	1036.5	-0.0713805	0.0595804	-1.19805	0.230896	0.54955	F_PEvsF_Cont	BNIP2	Not_Biologically_Significant	548	NA	NA	NA	NA	NA	NA	NA	NA	NA	NA	59668891	59668990	59671182	59671314	2.52569e-09	0.145	NA	NA	NA	NA	NA	NA	NA	NA
77073	ENSG00000140299	112003	ENST00000439052.6	372138	112003	NA	ENSG00000140299.15	2.38139	1.24373	0.239418	0.0523591	0.454659	0.72078	BNIP2	BNIP2	13424	1036.5	-0.0713805	0.0595804	-1.19805	0.230896	0.54955	F_PEvsF_Cont	BNIP2	Not_Biologically_Significant	549	NA	NA	NA	NA	NA	NA	NA	NA	NA	NA	59677910	59678087	59682407	59682514	2.47573e-08	-0.133	NA	NA	NA	NA	NA	NA	NA	NA
77074	ENSG00000140299	112003	ENST00000439052.6	372138	112003	NA	ENSG00000140299.15	2.38139	1.24373	0.239418	0.0523591	0.454659	0.72078	BNIP2	BNIP2	13424	1036.5	-0.0713805	0.0595804	-1.19805	0.230896	0.54955	F_PEvsF_Cont	BNIP2	Not_Biologically_Significant	547	NA	NA	NA	NA	NA	NA	NA	NA	NA	NA	59668891	59668990	59669275	59669362	2.68425e-11	0.129	NA	NA	NA	NA	NA	NA	NA	NA
77075	ENSG00000140299	112012	ENST00000477543.1	372151	112012	NA	ENSG00000140299.15	1.07703	-0.0885714	-0.0942895	0.875847	0.981216	1	BNIP2	BNIP2	13424	1036.5	-0.0713805	0.0595804	-1.19805	0.230896	0.54955	F_PEvsF_Cont	BNIP2	Not_Biologically_Significant	548	NA	NA	NA	NA	NA	NA	NA	NA	NA	NA	59668891	59668990	59671182	59671314	2.52569e-09	0.145	NA	NA	NA	NA	NA	NA	NA	NA
77076	ENSG00000140299	112012	ENST00000477543.1	372151	112012	NA	ENSG00000140299.15	1.07703	-0.0885714	-0.0942895	0.875847	0.981216	1	BNIP2	BNIP2	13424	1036.5	-0.0713805	0.0595804	-1.19805	0.230896	0.54955	F_PEvsF_Cont	BNIP2	Not_Biologically_Significant	549	NA	NA	NA	NA	NA	NA	NA	NA	NA	NA	59677910	59678087	59682407	59682514	2.47573e-08	-0.133	NA	NA	NA	NA	NA	NA	NA	NA
77077	ENSG00000140299	112012	ENST00000477543.1	372151	112012	NA	ENSG00000140299.15	1.07703	-0.0885714	-0.0942895	0.875847	0.981216	1	BNIP2	BNIP2	13424	1036.5	-0.0713805	0.0595804	-1.19805	0.230896	0.54955	F_PEvsF_Cont	BNIP2	Not_Biologically_Significant	547	NA	NA	NA	NA	NA	NA	NA	NA	NA	NA	59668891	59668990	59669275	59669362	2.68425e-11	0.129	NA	NA	NA	NA	NA	NA	NA	NA
77078	ENSG00000140299	112009	ENST00000464390.1	372147	112009	NA	ENSG00000140299.15	1.22897	-0.376349	-0.125056	0.51504	0.894163	1	BNIP2	BNIP2	13424	1036.5	-0.0713805	0.0595804	-1.19805	0.230896	0.54955	F_PEvsF_Cont	BNIP2	Not_Biologically_Significant	548	NA	NA	NA	NA	NA	NA	NA	NA	NA	NA	59668891	59668990	59671182	59671314	2.52569e-09	0.145	NA	NA	NA	NA	NA	NA	NA	NA
77079	ENSG00000140299	112009	ENST00000464390.1	372147	112009	NA	ENSG00000140299.15	1.22897	-0.376349	-0.125056	0.51504	0.894163	1	BNIP2	BNIP2	13424	1036.5	-0.0713805	0.0595804	-1.19805	0.230896	0.54955	F_PEvsF_Cont	BNIP2	Not_Biologically_Significant	549	NA	NA	NA	NA	NA	NA	NA	NA	NA	NA	59677910	59678087	59682407	59682514	2.47573e-08	-0.133	NA	NA	NA	NA	NA	NA	NA	NA
77080	ENSG00000140299	112009	ENST00000464390.1	372147	112009	NA	ENSG00000140299.15	1.22897	-0.376349	-0.125056	0.51504	0.894163	1	BNIP2	BNIP2	13424	1036.5	-0.0713805	0.0595804	-1.19805	0.230896	0.54955	F_PEvsF_Cont	BNIP2	Not_Biologically_Significant	547	NA	NA	NA	NA	NA	NA	NA	NA	NA	NA	59668891	59668990	59669275	59669362	2.68425e-11	0.129	NA	NA	NA	NA	NA	NA	NA	NA
77081	ENSG00000140299	112002	ENST00000921900.1	372137	112002	NA	ENSG00000140299.15	1.29771	-0.533532	-1.7965	0.364809	0.831257	1	BNIP2	NA	13424	1036.5	-0.0713805	0.0595804	-1.19805	0.230896	0.54955	F_PEvsF_Cont	BNIP2	Not_Biologically_Significant	548	NA	NA	NA	NA	NA	NA	NA	NA	NA	NA	59668891	59668990	59671182	59671314	2.52569e-09	0.145	NA	NA	NA	NA	NA	NA	NA	NA
77082	ENSG00000140299	112002	ENST00000921900.1	372137	112002	NA	ENSG00000140299.15	1.29771	-0.533532	-1.7965	0.364809	0.831257	1	BNIP2	NA	13424	1036.5	-0.0713805	0.0595804	-1.19805	0.230896	0.54955	F_PEvsF_Cont	BNIP2	Not_Biologically_Significant	549	NA	NA	NA	NA	NA	NA	NA	NA	NA	NA	59677910	59678087	59682407	59682514	2.47573e-08	-0.133	NA	NA	NA	NA	NA	NA	NA	NA
77083	ENSG00000140299	112002	ENST00000921900.1	372137	112002	NA	ENSG00000140299.15	1.29771	-0.533532	-1.7965	0.364809	0.831257	1	BNIP2	NA	13424	1036.5	-0.0713805	0.0595804	-1.19805	0.230896	0.54955	F_PEvsF_Cont	BNIP2	Not_Biologically_Significant	547	NA	NA	NA	NA	NA	NA	NA	NA	NA	NA	59668891	59668990	59669275	59669362	2.68425e-11	0.129	NA	NA	NA	NA	NA	NA	NA	NA
77084	ENSG00000140299	112001	ENST00000921901.1	372136	112001	NA	ENSG00000140299.15	0.521182	0.239921	-0.0751748	0.67451	0.942251	1	BNIP2	NA	13424	1036.5	-0.0713805	0.0595804	-1.19805	0.230896	0.54955	F_PEvsF_Cont	BNIP2	Not_Biologically_Significant	548	NA	NA	NA	NA	NA	NA	NA	NA	NA	NA	59668891	59668990	59671182	59671314	2.52569e-09	0.145	NA	NA	NA	NA	NA	NA	NA	NA
77085	ENSG00000140299	112001	ENST00000921901.1	372136	112001	NA	ENSG00000140299.15	0.521182	0.239921	-0.0751748	0.67451	0.942251	1	BNIP2	NA	13424	1036.5	-0.0713805	0.0595804	-1.19805	0.230896	0.54955	F_PEvsF_Cont	BNIP2	Not_Biologically_Significant	549	NA	NA	NA	NA	NA	NA	NA	NA	NA	NA	59677910	59678087	59682407	59682514	2.47573e-08	-0.133	NA	NA	NA	NA	NA	NA	NA	NA
77086	ENSG00000140299	112001	ENST00000921901.1	372136	112001	NA	ENSG00000140299.15	0.521182	0.239921	-0.0751748	0.67451	0.942251	1	BNIP2	NA	13424	1036.5	-0.0713805	0.0595804	-1.19805	0.230896	0.54955	F_PEvsF_Cont	BNIP2	Not_Biologically_Significant	547	NA	NA	NA	NA	NA	NA	NA	NA	NA	NA	59668891	59668990	59669275	59669362	2.68425e-11	0.129	NA	NA	NA	NA	NA	NA	NA	NA
77087	ENSG00000140299	112011	ENST00000557987.5	372150	112011	NA	ENSG00000140299.15	0.584911	-0.652024	-0.168659	0.275385	0.776315	1	BNIP2	BNIP2	13424	1036.5	-0.0713805	0.0595804	-1.19805	0.230896	0.54955	F_PEvsF_Cont	BNIP2	Not_Biologically_Significant	548	NA	NA	NA	NA	NA	NA	NA	NA	NA	NA	59668891	59668990	59671182	59671314	2.52569e-09	0.145	NA	NA	NA	NA	NA	NA	NA	NA
77088	ENSG00000140299	112011	ENST00000557987.5	372150	112011	NA	ENSG00000140299.15	0.584911	-0.652024	-0.168659	0.275385	0.776315	1	BNIP2	BNIP2	13424	1036.5	-0.0713805	0.0595804	-1.19805	0.230896	0.54955	F_PEvsF_Cont	BNIP2	Not_Biologically_Significant	549	NA	NA	NA	NA	NA	NA	NA	NA	NA	NA	59677910	59678087	59682407	59682514	2.47573e-08	-0.133	NA	NA	NA	NA	NA	NA	NA	NA
77089	ENSG00000140299	112011	ENST00000557987.5	372150	112011	NA	ENSG00000140299.15	0.584911	-0.652024	-0.168659	0.275385	0.776315	1	BNIP2	BNIP2	13424	1036.5	-0.0713805	0.0595804	-1.19805	0.230896	0.54955	F_PEvsF_Cont	BNIP2	Not_Biologically_Significant	547	NA	NA	NA	NA	NA	NA	NA	NA	NA	NA	59668891	59668990	59669275	59669362	2.68425e-11	0.129	NA	NA	NA	NA	NA	NA	NA	NA
77090	ENSG00000140299	111999	ENST00000897496.1	372129	111999	NA	ENSG00000140299.15	0.663051	0.189643	0.0453815	0.739172	0.9566	1	BNIP2	NA	13424	1036.5	-0.0713805	0.0595804	-1.19805	0.230896	0.54955	F_PEvsF_Cont	BNIP2	Not_Biologically_Significant	548	NA	NA	NA	NA	NA	NA	NA	NA	NA	NA	59668891	59668990	59671182	59671314	2.52569e-09	0.145	NA	NA	NA	NA	NA	NA	NA	NA
77091	ENSG00000140299	111999	ENST00000897496.1	372129	111999	NA	ENSG00000140299.15	0.663051	0.189643	0.0453815	0.739172	0.9566	1	BNIP2	NA	13424	1036.5	-0.0713805	0.0595804	-1.19805	0.230896	0.54955	F_PEvsF_Cont	BNIP2	Not_Biologically_Significant	549	NA	NA	NA	NA	NA	NA	NA	NA	NA	NA	59677910	59678087	59682407	59682514	2.47573e-08	-0.133	NA	NA	NA	NA	NA	NA	NA	NA
77092	ENSG00000140299	111999	ENST00000897496.1	372129	111999	NA	ENSG00000140299.15	0.663051	0.189643	0.0453815	0.739172	0.9566	1	BNIP2	NA	13424	1036.5	-0.0713805	0.0595804	-1.19805	0.230896	0.54955	F_PEvsF_Cont	BNIP2	Not_Biologically_Significant	547	NA	NA	NA	NA	NA	NA	NA	NA	NA	NA	59668891	59668990	59669275	59669362	2.68425e-11	0.129	NA	NA	NA	NA	NA	NA	NA	NA
77093	ENSG00000140299	111998	ENST00000607373.6	372128	111998	NA	ENSG00000140299.15	2.8411	-0.844405	-0.106684	0.168199	0.67853	0.967504	BNIP2	BNIP2	13424	1036.5	-0.0713805	0.0595804	-1.19805	0.230896	0.54955	F_PEvsF_Cont	BNIP2	Not_Biologically_Significant	548	NA	NA	NA	NA	NA	NA	NA	NA	NA	NA	59668891	59668990	59671182	59671314	2.52569e-09	0.145	NA	NA	NA	NA	NA	NA	NA	NA
77094	ENSG00000140299	111998	ENST00000607373.6	372128	111998	NA	ENSG00000140299.15	2.8411	-0.844405	-0.106684	0.168199	0.67853	0.967504	BNIP2	BNIP2	13424	1036.5	-0.0713805	0.0595804	-1.19805	0.230896	0.54955	F_PEvsF_Cont	BNIP2	Not_Biologically_Significant	549	NA	NA	NA	NA	NA	NA	NA	NA	NA	NA	59677910	59678087	59682407	59682514	2.47573e-08	-0.133	NA	NA	NA	NA	NA	NA	NA	NA
77095	ENSG00000140299	111998	ENST00000607373.6	372128	111998	NA	ENSG00000140299.15	2.8411	-0.844405	-0.106684	0.168199	0.67853	0.967504	BNIP2	BNIP2	13424	1036.5	-0.0713805	0.0595804	-1.19805	0.230896	0.54955	F_PEvsF_Cont	BNIP2	Not_Biologically_Significant	547	NA	NA	NA	NA	NA	NA	NA	NA	NA	NA	59668891	59668990	59669275	59669362	2.68425e-11	0.129	NA	NA	NA	NA	NA	NA	NA	NA
77096	ENSG00000140299	112006	ENST00000897497.1	372142	112006	NA	ENSG00000140299.15	1.40624	-1.42738	-1.43898	0.0285637	0.35975	0.596234	BNIP2	NA	13424	1036.5	-0.0713805	0.0595804	-1.19805	0.230896	0.54955	F_PEvsF_Cont	BNIP2	Not_Biologically_Significant	548	NA	NA	NA	NA	NA	NA	NA	NA	NA	NA	59668891	59668990	59671182	59671314	2.52569e-09	0.145	NA	NA	NA	NA	NA	NA	NA	NA
77097	ENSG00000140299	112006	ENST00000897497.1	372142	112006	NA	ENSG00000140299.15	1.40624	-1.42738	-1.43898	0.0285637	0.35975	0.596234	BNIP2	NA	13424	1036.5	-0.0713805	0.0595804	-1.19805	0.230896	0.54955	F_PEvsF_Cont	BNIP2	Not_Biologically_Significant	549	NA	NA	NA	NA	NA	NA	NA	NA	NA	NA	59677910	59678087	59682407	59682514	2.47573e-08	-0.133	NA	NA	NA	NA	NA	NA	NA	NA
77098	ENSG00000140299	112006	ENST00000897497.1	372142	112006	NA	ENSG00000140299.15	1.40624	-1.42738	-1.43898	0.0285637	0.35975	0.596234	BNIP2	NA	13424	1036.5	-0.0713805	0.0595804	-1.19805	0.230896	0.54955	F_PEvsF_Cont	BNIP2	Not_Biologically_Significant	547	NA	NA	NA	NA	NA	NA	NA	NA	NA	NA	59668891	59668990	59669275	59669362	2.68425e-11	0.129	NA	NA	NA	NA	NA	NA	NA	NA
77099	ENSG00000140299	112008	ENST00000415213.7	372144	112008	NA	ENSG00000140299.15	2.05368	0.523254	0.122949	0.373475	0.836141	1	BNIP2	BNIP2	13424	1036.5	-0.0713805	0.0595804	-1.19805	0.230896	0.54955	F_PEvsF_Cont	BNIP2	Not_Biologically_Significant	548	NA	NA	NA	NA	NA	NA	NA	NA	NA	NA	59668891	59668990	59671182	59671314	2.52569e-09	0.145	NA	NA	NA	NA	NA	NA	NA	NA
77100	ENSG00000140299	112008	ENST00000415213.7	372144	112008	NA	ENSG00000140299.15	2.05368	0.523254	0.122949	0.373475	0.836141	1	BNIP2	BNIP2	13424	1036.5	-0.0713805	0.0595804	-1.19805	0.230896	0.54955	F_PEvsF_Cont	BNIP2	Not_Biologically_Significant	549	NA	NA	NA	NA	NA	NA	NA	NA	NA	NA	59677910	59678087	59682407	59682514	2.47573e-08	-0.133	NA	NA	NA	NA	NA	NA	NA	NA
77101	ENSG00000140299	112008	ENST00000415213.7	372144	112008	NA	ENSG00000140299.15	2.05368	0.523254	0.122949	0.373475	0.836141	1	BNIP2	BNIP2	13424	1036.5	-0.0713805	0.0595804	-1.19805	0.230896	0.54955	F_PEvsF_Cont	BNIP2	Not_Biologically_Significant	547	NA	NA	NA	NA	NA	NA	NA	NA	NA	NA	59668891	59668990	59669275	59669362	2.68425e-11	0.129	NA	NA	NA	NA	NA	NA	NA	NA
77102	ENSG00000140307	111993	ENST00000885931.1	372114	111993	NA	ENSG00000140307.12	0.523626	0.625437	0.118181	0.293747	0.788563	1	GTF2A2	NA	13426	176.992	0.240072	0.0734894	3.26675	0.00108789	0.0245772	F_PEvsF_Cont	GTF2A2	Trending_Towards_Increased_RNA_Expression	NA	NA	NA	NA	NA	NA	NA	NA	NA	NA	NA	NA	NA	NA	NA	NA	NA	NA	NA	NA	NA	NA	NA	NA	NA
77103	ENSG00000140307	111991	ENST00000885934.1	372112	111991	NA	ENSG00000140307.12	0.570193	-0.042381	0.0422933	0.940271	0.991119	1	GTF2A2	NA	13426	176.992	0.240072	0.0734894	3.26675	0.00108789	0.0245772	F_PEvsF_Cont	GTF2A2	Trending_Towards_Increased_RNA_Expression	NA	NA	NA	NA	NA	NA	NA	NA	NA	NA	NA	NA	NA	NA	NA	NA	NA	NA	NA	NA	NA	NA	NA	NA	NA
77104	ENSG00000140307	111989	ENST00000267869.8	372105	111989	NA	ENSG00000140307.12	1.08495	0.775635	0.378596	0.201611	0.714102	0.999256	GTF2A2	GTF2A2	13426	176.992	0.240072	0.0734894	3.26675	0.00108789	0.0245772	F_PEvsF_Cont	GTF2A2	Trending_Towards_Increased_RNA_Expression	NA	NA	NA	NA	NA	NA	NA	NA	NA	NA	NA	NA	NA	NA	NA	NA	NA	NA	NA	NA	NA	NA	NA	NA	NA
77105	ENSG00000140307	111992	ENST00000885930.1	372113	111992	NA	ENSG00000140307.12	1.74624	-0.249802	0.00390073	0.662153	0.9393	1	GTF2A2	NA	13426	176.992	0.240072	0.0734894	3.26675	0.00108789	0.0245772	F_PEvsF_Cont	GTF2A2	Trending_Towards_Increased_RNA_Expression	NA	NA	NA	NA	NA	NA	NA	NA	NA	NA	NA	NA	NA	NA	NA	NA	NA	NA	NA	NA	NA	NA	NA	NA	NA
77106	ENSG00000140307	111988	ENST00000885929.1	372104	111988	NA	ENSG00000140307.12	0.374943	-0.561865	-0.364229	0.341622	0.818408	1	GTF2A2	NA	13426	176.992	0.240072	0.0734894	3.26675	0.00108789	0.0245772	F_PEvsF_Cont	GTF2A2	Trending_Towards_Increased_RNA_Expression	NA	NA	NA	NA	NA	NA	NA	NA	NA	NA	NA	NA	NA	NA	NA	NA	NA	NA	NA	NA	NA	NA	NA	NA	NA
77107	ENSG00000140307	111996	ENST00000559706.1	372124	111996	NA	ENSG00000140307.12	0.746422	1.06448	0.301694	0.0905147	0.554264	0.847201	GTF2A2	GTF2A2	13426	176.992	0.240072	0.0734894	3.26675	0.00108789	0.0245772	F_PEvsF_Cont	GTF2A2	Trending_Towards_Increased_RNA_Expression	NA	NA	NA	NA	NA	NA	NA	NA	NA	NA	NA	NA	NA	NA	NA	NA	NA	NA	NA	NA	NA	NA	NA	NA	NA
77108	ENSG00000140307	111986	ENST00000933396.1	372102	111986	NA	ENSG00000140307.12	0.511848	0.480357	0.152037	0.411541	0.854021	1	GTF2A2	NA	13426	176.992	0.240072	0.0734894	3.26675	0.00108789	0.0245772	F_PEvsF_Cont	GTF2A2	Trending_Towards_Increased_RNA_Expression	NA	NA	NA	NA	NA	NA	NA	NA	NA	NA	NA	NA	NA	NA	NA	NA	NA	NA	NA	NA	NA	NA	NA	NA	NA
77109	ENSG00000140307	111987	ENST00000396060.7	372103	111987	NA	ENSG00000140307.12	1.63253	1.76548	0.473793	0.00829592	0.211626	0.390914	GTF2A2	GTF2A2	13426	176.992	0.240072	0.0734894	3.26675	0.00108789	0.0245772	F_PEvsF_Cont	GTF2A2	Trending_Towards_Increased_RNA_Expression	NA	NA	NA	NA	NA	NA	NA	NA	NA	NA	NA	NA	NA	NA	NA	NA	NA	NA	NA	NA	NA	NA	NA	NA	NA
77110	ENSG00000140307	111997	ENST00000480768.1	372126	111997	NA	ENSG00000140307.12	0.920385	0.168175	0.0548818	0.76755	0.962819	1	GTF2A2	GTF2A2	13426	176.992	0.240072	0.0734894	3.26675	0.00108789	0.0245772	F_PEvsF_Cont	GTF2A2	Trending_Towards_Increased_RNA_Expression	NA	NA	NA	NA	NA	NA	NA	NA	NA	NA	NA	NA	NA	NA	NA	NA	NA	NA	NA	NA	NA	NA	NA	NA	NA
77111	ENSG00000140307	111995	ENST00000396063.5	372119	111995	NA	ENSG00000140307.12	0.691627	-0.274087	-0.173374	0.632247	0.931399	1	GTF2A2	GTF2A2	13426	176.992	0.240072	0.0734894	3.26675	0.00108789	0.0245772	F_PEvsF_Cont	GTF2A2	Trending_Towards_Increased_RNA_Expression	NA	NA	NA	NA	NA	NA	NA	NA	NA	NA	NA	NA	NA	NA	NA	NA	NA	NA	NA	NA	NA	NA	NA	NA	NA
77112	ENSG00000140307	111990	ENST00000396064.7	372111	111990	NA	ENSG00000140307.12	1.82579	0.744484	0.247525	0.218498	0.730812	1	GTF2A2	GTF2A2	13426	176.992	0.240072	0.0734894	3.26675	0.00108789	0.0245772	F_PEvsF_Cont	GTF2A2	Trending_Towards_Increased_RNA_Expression	NA	NA	NA	NA	NA	NA	NA	NA	NA	NA	NA	NA	NA	NA	NA	NA	NA	NA	NA	NA	NA	NA	NA	NA	NA
77113	ENSG00000140307	111994	ENST00000933402.1	372116	111994	NA	ENSG00000140307.12	0.464945	0.478214	0.087517	0.413536	0.85493	1	GTF2A2	NA	13426	176.992	0.240072	0.0734894	3.26675	0.00108789	0.0245772	F_PEvsF_Cont	GTF2A2	Trending_Towards_Increased_RNA_Expression	NA	NA	NA	NA	NA	NA	NA	NA	NA	NA	NA	NA	NA	NA	NA	NA	NA	NA	NA	NA	NA	NA	NA	NA	NA
77114	ENSG00000140319	110439	ENST00000558527.5	370184	110439	NA	ENSG00000140319.12	1.38219	1.49063	0.463428	0.0229371	0.329865	0.55466	SRP14	SRP14	13428	956.741	0.0772046	0.0580356	1.3303	0.18342	0.494508	F_PEvsF_Cont	SRP14	Not_Biologically_Significant	NA	NA	NA	NA	NA	NA	NA	NA	NA	NA	NA	NA	NA	NA	NA	NA	NA	NA	NA	NA	NA	NA	NA	NA	NA
77115	ENSG00000140319	110438	ENST00000267884.11	370181	110438	NA	ENSG00000140319.12	2.94329	1.47464	0.198102	0.0242613	0.336851	0.565073	SRP14	SRP14	13428	956.741	0.0772046	0.0580356	1.3303	0.18342	0.494508	F_PEvsF_Cont	SRP14	Not_Biologically_Significant	NA	NA	NA	NA	NA	NA	NA	NA	NA	NA	NA	NA	NA	NA	NA	NA	NA	NA	NA	NA	NA	NA	NA	NA	NA
77116	ENSG00000140319	110440	ENST00000558720.5	370185	110440	NA	ENSG00000140319.12	2.43223	-0.41254	-0.212867	0.477135	0.880616	1	SRP14	SRP14	13428	956.741	0.0772046	0.0580356	1.3303	0.18342	0.494508	F_PEvsF_Cont	SRP14	Not_Biologically_Significant	NA	NA	NA	NA	NA	NA	NA	NA	NA	NA	NA	NA	NA	NA	NA	NA	NA	NA	NA	NA	NA	NA	NA	NA	NA
