## Supplemental Table 6 for "“Transcriptional and isoform-level regulation of lipid-candidate genes in preeclamptic placentas”" (part 122 of 202)

### Sheet: WG_F_Swish_rMATS_DEG_rerun (continued)
	GeneID	X.x	Transcript_ID	Tx_ID	Gene_ID.group	Gene_ID.group_name	Gene_ID.value	Log10_Mean	Stat	Log2_FoldChg	P_Value	Q_Value	Locfdr	Gene_Symbol	gene_name.x	X.y	baseMean	log2FoldChange	lfcSE	stat	pvalue	padj	comparison	gene_name.y	Expression_Status	X	geneSymbol	chr	SC_exonStart_0base	SC_exonEnd	SC_FDR	SC_IncLevelDifference	riExonStart_0base	riExonEnd	RI_FDR	RI_IncLevelDifference	MXE_X1stExonStart_0base	MXE_X1stExonEnd	MXE_X2ndExonStart_0base	MXE_X2ndExonEnd	MXE_FDR	MXE_IncLevelDifference	A5SS_longExonStart_0base	A5SS_longExonEnd	A5SS_FDR	A5SS_IncLevelDifference	A3SS_longExonStart_0base	A3SS_longExonEnd	A3SS_FDR	A3SS_IncLevelDifference
77117	ENSG00000140319	110442	ENST00000559475.5	370188	110442	NA	ENSG00000140319.12	1.25325	1.05337	0.175438	0.0935345	0.560633	0.854346	SRP14	SRP14	13428	956.741	0.0772046	0.0580356	1.3303	0.18342	0.494508	F_PEvsF_Cont	SRP14	Not_Biologically_Significant	NA	NA	NA	NA	NA	NA	NA	NA	NA	NA	NA	NA	NA	NA	NA	NA	NA	NA	NA	NA	NA	NA	NA	NA	NA
77118	ENSG00000140319	110443	ENST00000558243.1	370190	110443	NA	ENSG00000140319.12	0.944379	1.42143	0.272505	0.029148	0.361647	0.600183	SRP14	SRP14	13428	956.741	0.0772046	0.0580356	1.3303	0.18342	0.494508	F_PEvsF_Cont	SRP14	Not_Biologically_Significant	NA	NA	NA	NA	NA	NA	NA	NA	NA	NA	NA	NA	NA	NA	NA	NA	NA	NA	NA	NA	NA	NA	NA	NA	NA
77119	ENSG00000140319	110441	ENST00000560773.5	370186	110441	NA	ENSG00000140319.12	1.99366	-0.55631	-0.182733	0.34609	0.821082	1	SRP14	SRP14	13428	956.741	0.0772046	0.0580356	1.3303	0.18342	0.494508	F_PEvsF_Cont	SRP14	Not_Biologically_Significant	NA	NA	NA	NA	NA	NA	NA	NA	NA	NA	NA	NA	NA	NA	NA	NA	NA	NA	NA	NA	NA	NA	NA	NA	NA
77120	ENSG00000140320	110541	ENST00000918917.1	361782	110541	NA	ENSG00000140320.13	1.2342	-0.0278175	-0.141797	0.96076	0.994714	1	BAHD1	NA	13431	410.542	0.086253	0.0776879	1.11025	0.266891	0.58677	F_PEvsF_Cont	BAHD1	Not_Biologically_Significant	NA	NA	NA	NA	NA	NA	NA	NA	NA	NA	NA	NA	NA	NA	NA	NA	NA	NA	NA	NA	NA	NA	NA	NA	NA
77121	ENSG00000140320	110538	ENST00000852445.1	361778	110538	NA	ENSG00000140320.13	0.684617	0.168135	0.194047	0.767577	0.962819	1	BAHD1	NA	13431	410.542	0.086253	0.0776879	1.11025	0.266891	0.58677	F_PEvsF_Cont	BAHD1	Not_Biologically_Significant	NA	NA	NA	NA	NA	NA	NA	NA	NA	NA	NA	NA	NA	NA	NA	NA	NA	NA	NA	NA	NA	NA	NA	NA	NA
77122	ENSG00000140320	110536	ENST00000416165.6	361776	110536	NA	ENSG00000140320.13	1.54754	-0.0886905	0.185686	0.875718	0.981198	1	BAHD1	BAHD1	13431	410.542	0.086253	0.0776879	1.11025	0.266891	0.58677	F_PEvsF_Cont	BAHD1	Not_Biologically_Significant	NA	NA	NA	NA	NA	NA	NA	NA	NA	NA	NA	NA	NA	NA	NA	NA	NA	NA	NA	NA	NA	NA	NA	NA	NA
77123	ENSG00000140320	110537	ENST00000959371.1	361777	110537	NA	ENSG00000140320.13	0.933107	-0.125992	-8.00363e-05	0.824347	0.97254	1	BAHD1	NA	13431	410.542	0.086253	0.0776879	1.11025	0.266891	0.58677	F_PEvsF_Cont	BAHD1	Not_Biologically_Significant	NA	NA	NA	NA	NA	NA	NA	NA	NA	NA	NA	NA	NA	NA	NA	NA	NA	NA	NA	NA	NA	NA	NA	NA	NA
77124	ENSG00000140320	110535	ENST00000959370.1	361775	110535	NA	ENSG00000140320.13	1.36439	0.12869	0.25656	0.820731	0.972101	1	BAHD1	NA	13431	410.542	0.086253	0.0776879	1.11025	0.266891	0.58677	F_PEvsF_Cont	BAHD1	Not_Biologically_Significant	NA	NA	NA	NA	NA	NA	NA	NA	NA	NA	NA	NA	NA	NA	NA	NA	NA	NA	NA	NA	NA	NA	NA	NA	NA
77125	ENSG00000140320	110543	ENST00000959374.1	361784	110543	NA	ENSG00000140320.13	0.286147	-0.123929	-0.150634	0.827159	0.973295	1	BAHD1	NA	13431	410.542	0.086253	0.0776879	1.11025	0.266891	0.58677	F_PEvsF_Cont	BAHD1	Not_Biologically_Significant	NA	NA	NA	NA	NA	NA	NA	NA	NA	NA	NA	NA	NA	NA	NA	NA	NA	NA	NA	NA	NA	NA	NA	NA	NA
77126	ENSG00000140320	110545	ENST00000560846.1	361787	110545	NA	ENSG00000140320.13	2.25528	-0.00547619	0.132756	0.992281	0.9988	1	BAHD1	BAHD1	13431	410.542	0.086253	0.0776879	1.11025	0.266891	0.58677	F_PEvsF_Cont	BAHD1	Not_Biologically_Significant	NA	NA	NA	NA	NA	NA	NA	NA	NA	NA	NA	NA	NA	NA	NA	NA	NA	NA	NA	NA	NA	NA	NA	NA	NA
77127	ENSG00000140320	110532	ENST00000918916.1	361772	110532	NA	ENSG00000140320.13	1.19679	0.59746	1.3664	0.314113	0.802154	1	BAHD1	NA	13431	410.542	0.086253	0.0776879	1.11025	0.266891	0.58677	F_PEvsF_Cont	BAHD1	Not_Biologically_Significant	NA	NA	NA	NA	NA	NA	NA	NA	NA	NA	NA	NA	NA	NA	NA	NA	NA	NA	NA	NA	NA	NA	NA	NA	NA
77128	ENSG00000140320	110546	ENST00000561464.1	361788	110546	NA	ENSG00000140320.13	1.14519	-0.315437	-0.0584131	0.583091	0.917175	1	BAHD1	BAHD1	13431	410.542	0.086253	0.0776879	1.11025	0.266891	0.58677	F_PEvsF_Cont	BAHD1	Not_Biologically_Significant	NA	NA	NA	NA	NA	NA	NA	NA	NA	NA	NA	NA	NA	NA	NA	NA	NA	NA	NA	NA	NA	NA	NA	NA	NA
77129	ENSG00000140320	110544	ENST00000852447.1	361786	110544	NA	ENSG00000140320.13	0.890884	-0.37246	-0.207326	0.519229	0.895552	1	BAHD1	NA	13431	410.542	0.086253	0.0776879	1.11025	0.266891	0.58677	F_PEvsF_Cont	BAHD1	Not_Biologically_Significant	NA	NA	NA	NA	NA	NA	NA	NA	NA	NA	NA	NA	NA	NA	NA	NA	NA	NA	NA	NA	NA	NA	NA	NA	NA
77130	ENSG00000140320	110540	ENST00000852443.1	361780	110540	NA	ENSG00000140320.13	2.16182	-0.499206	-0.277436	0.394498	0.846942	1	BAHD1	NA	13431	410.542	0.086253	0.0776879	1.11025	0.266891	0.58677	F_PEvsF_Cont	BAHD1	Not_Biologically_Significant	NA	NA	NA	NA	NA	NA	NA	NA	NA	NA	NA	NA	NA	NA	NA	NA	NA	NA	NA	NA	NA	NA	NA	NA	NA
77131	ENSG00000140320	110539	ENST00000852444.1	361779	110539	NA	ENSG00000140320.13	1.66924	0.0596825	-0.203733	0.916081	0.987849	1	BAHD1	NA	13431	410.542	0.086253	0.0776879	1.11025	0.266891	0.58677	F_PEvsF_Cont	BAHD1	Not_Biologically_Significant	NA	NA	NA	NA	NA	NA	NA	NA	NA	NA	NA	NA	NA	NA	NA	NA	NA	NA	NA	NA	NA	NA	NA	NA	NA
77132	ENSG00000140320	110533	ENST00000959369.1	361773	110533	NA	ENSG00000140320.13	0.626895	-1.00012	-0.757741	0.109153	0.591329	0.886168	BAHD1	NA	13431	410.542	0.086253	0.0776879	1.11025	0.266891	0.58677	F_PEvsF_Cont	BAHD1	Not_Biologically_Significant	NA	NA	NA	NA	NA	NA	NA	NA	NA	NA	NA	NA	NA	NA	NA	NA	NA	NA	NA	NA	NA	NA	NA	NA	NA
77133	ENSG00000140320	110542	ENST00000959373.1	361783	110542	NA	ENSG00000140320.13	1.70102	0.122857	-0.155164	0.828603	0.973508	1	BAHD1	NA	13431	410.542	0.086253	0.0776879	1.11025	0.266891	0.58677	F_PEvsF_Cont	BAHD1	Not_Biologically_Significant	NA	NA	NA	NA	NA	NA	NA	NA	NA	NA	NA	NA	NA	NA	NA	NA	NA	NA	NA	NA	NA	NA	NA	NA	NA
77134	ENSG00000140320	110534	ENST00000561234.5	361774	110534	NA	ENSG00000140320.13	0.515323	-0.400198	-0.531902	0.489855	0.885716	1	BAHD1	BAHD1	13431	410.542	0.086253	0.0776879	1.11025	0.266891	0.58677	F_PEvsF_Cont	BAHD1	Not_Biologically_Significant	NA	NA	NA	NA	NA	NA	NA	NA	NA	NA	NA	NA	NA	NA	NA	NA	NA	NA	NA	NA	NA	NA	NA	NA	NA
77135	ENSG00000140320	110531	ENST00000918914.1	361770	110531	NA	ENSG00000140320.13	0.621463	-0.0130952	-0.0227397	0.981513	0.997225	1	BAHD1	NA	13431	410.542	0.086253	0.0776879	1.11025	0.266891	0.58677	F_PEvsF_Cont	BAHD1	Not_Biologically_Significant	NA	NA	NA	NA	NA	NA	NA	NA	NA	NA	NA	NA	NA	NA	NA	NA	NA	NA	NA	NA	NA	NA	NA	NA	NA
77136	ENSG00000140323	110506	ENST00000267889.5	361722	110506	NA	ENSG00000140323.7	1.65776	1.64063	0.270196	0.0133668	0.26243	0.461157	DISP2	DISP2	13432	12.4123	0.374795	0.478883	0.782643	0.433837	0.732138	F_PEvsF_Cont	DISP2	Not_Biologically_Significant	NA	NA	NA	NA	NA	NA	NA	NA	NA	NA	NA	NA	NA	NA	NA	NA	NA	NA	NA	NA	NA	NA	NA	NA	NA
77137	ENSG00000140323	110507	ENST00000949524.1	361723	110507	NA	ENSG00000140323.7	0.329944	-0.0905952	-0.135484	0.873048	0.980894	1	DISP2	NA	13432	12.4123	0.374795	0.478883	0.782643	0.433837	0.732138	F_PEvsF_Cont	DISP2	Not_Biologically_Significant	NA	NA	NA	NA	NA	NA	NA	NA	NA	NA	NA	NA	NA	NA	NA	NA	NA	NA	NA	NA	NA	NA	NA	NA	NA
77138	ENSG00000140323	110508	ENST00000949525.1	361724	110508	NA	ENSG00000140323.7	0.763655	0.811865	0.268416	0.183337	0.69375	0.98312	DISP2	NA	13432	12.4123	0.374795	0.478883	0.782643	0.433837	0.732138	F_PEvsF_Cont	DISP2	Not_Biologically_Significant	NA	NA	NA	NA	NA	NA	NA	NA	NA	NA	NA	NA	NA	NA	NA	NA	NA	NA	NA	NA	NA	NA	NA	NA	NA
77139	ENSG00000140326	110922	ENST00000913682.1	370624	110922	NA	ENSG00000140326.14	1.99118	0.20246	0.179224	0.722378	0.952673	1	CDAN1	NA	13434	199.502	0.0880346	0.068421	1.28666	0.198212	0.51414	F_PEvsF_Cont	CDAN1	Not_Biologically_Significant	NA	NA	NA	NA	NA	NA	NA	NA	NA	NA	NA	NA	NA	NA	NA	NA	NA	NA	NA	NA	NA	NA	NA	NA	NA
77140	ENSG00000140326	110927	ENST00000959718.1	370629	110927	NA	ENSG00000140326.14	0.344324	0.538175	0.305747	0.360933	0.829365	1	CDAN1	NA	13434	199.502	0.0880346	0.068421	1.28666	0.198212	0.51414	F_PEvsF_Cont	CDAN1	Not_Biologically_Significant	NA	NA	NA	NA	NA	NA	NA	NA	NA	NA	NA	NA	NA	NA	NA	NA	NA	NA	NA	NA	NA	NA	NA	NA	NA
77141	ENSG00000140326	110921	ENST00000356231.4	370623	110921	NA	ENSG00000140326.14	1.87521	-0.287063	-0.143938	0.616535	0.92743	1	CDAN1	CDAN1	13434	199.502	0.0880346	0.068421	1.28666	0.198212	0.51414	F_PEvsF_Cont	CDAN1	Not_Biologically_Significant	NA	NA	NA	NA	NA	NA	NA	NA	NA	NA	NA	NA	NA	NA	NA	NA	NA	NA	NA	NA	NA	NA	NA	NA	NA
77142	ENSG00000140326	110925	ENST00000913684.1	370627	110925	NA	ENSG00000140326.14	0.705346	0.300437	-0.03614	0.600649	0.922834	1	CDAN1	NA	13434	199.502	0.0880346	0.068421	1.28666	0.198212	0.51414	F_PEvsF_Cont	CDAN1	Not_Biologically_Significant	NA	NA	NA	NA	NA	NA	NA	NA	NA	NA	NA	NA	NA	NA	NA	NA	NA	NA	NA	NA	NA	NA	NA	NA	NA
77143	ENSG00000140326	110923	ENST00000562465.5	370625	110923	NA	ENSG00000140326.14	1.3331	-0.0590476	0.0409767	0.916987	0.987911	1	CDAN1	CDAN1	13434	199.502	0.0880346	0.068421	1.28666	0.198212	0.51414	F_PEvsF_Cont	CDAN1	Not_Biologically_Significant	NA	NA	NA	NA	NA	NA	NA	NA	NA	NA	NA	NA	NA	NA	NA	NA	NA	NA	NA	NA	NA	NA	NA	NA	NA
77144	ENSG00000140326	110928	ENST00000643434.1	370630	110928	NA	ENSG00000140326.14	1.18023	0.976032	0.326584	0.116902	0.605273	0.899456	CDAN1	CDAN1	13434	199.502	0.0880346	0.068421	1.28666	0.198212	0.51414	F_PEvsF_Cont	CDAN1	Not_Biologically_Significant	NA	NA	NA	NA	NA	NA	NA	NA	NA	NA	NA	NA	NA	NA	NA	NA	NA	NA	NA	NA	NA	NA	NA	NA	NA
77145	ENSG00000140326	110926	ENST00000913683.1	370628	110926	NA	ENSG00000140326.14	0.672713	-0.0679365	-0.247004	0.90455	0.985717	1	CDAN1	NA	13434	199.502	0.0880346	0.068421	1.28666	0.198212	0.51414	F_PEvsF_Cont	CDAN1	Not_Biologically_Significant	NA	NA	NA	NA	NA	NA	NA	NA	NA	NA	NA	NA	NA	NA	NA	NA	NA	NA	NA	NA	NA	NA	NA	NA	NA
77146	ENSG00000140326	110924	ENST00000563604.1	370626	110924	NA	ENSG00000140326.14	1.3263	0.979246	0.221014	0.115828	0.603145	0.897691	CDAN1	CDAN1	13434	199.502	0.0880346	0.068421	1.28666	0.198212	0.51414	F_PEvsF_Cont	CDAN1	Not_Biologically_Significant	NA	NA	NA	NA	NA	NA	NA	NA	NA	NA	NA	NA	NA	NA	NA	NA	NA	NA	NA	NA	NA	NA	NA	NA	NA
77147	ENSG00000140332	112720	ENST00000557997.5	373316	112720	NA	ENSG00000140332.19	1.56093	-0.499881	-1.63413	0.393902	0.846617	1	TLE3	TLE3	13436	1902.08	-0.0339225	0.0949017	-0.357448	0.720756	0.894394	F_PEvsF_Cont	TLE3	Not_Biologically_Significant	542	NA	NA	NA	NA	NA	NA	NA	NA	NA	NA	70051390	70051467	70053226	70053374	3.39684e-09	-0.101	NA	NA	NA	NA	NA	NA	NA	NA
77148	ENSG00000140332	112720	ENST00000557997.5	373316	112720	NA	ENSG00000140332.19	1.56093	-0.499881	-1.63413	0.393902	0.846617	1	TLE3	TLE3	13436	1902.08	-0.0339225	0.0949017	-0.357448	0.720756	0.894394	F_PEvsF_Cont	TLE3	Not_Biologically_Significant	541	NA	NA	NA	NA	NA	NA	NA	NA	NA	NA	70051390	70051467	70052373	70052524	1.33361e-07	-0.107	NA	NA	NA	NA	NA	NA	NA	NA
77149	ENSG00000140332	112720	ENST00000557997.5	373316	112720	NA	ENSG00000140332.19	1.56093	-0.499881	-1.63413	0.393902	0.846617	1	TLE3	TLE3	13436	1902.08	-0.0339225	0.0949017	-0.357448	0.720756	0.894394	F_PEvsF_Cont	TLE3	Not_Biologically_Significant	543	NA	NA	NA	NA	NA	NA	NA	NA	NA	NA	70051390	70051467	70055048	70055298	3.02308e-08	-0.113	NA	NA	NA	NA	NA	NA	NA	NA
77150	ENSG00000140332	112720	ENST00000557997.5	373316	112720	NA	ENSG00000140332.19	1.56093	-0.499881	-1.63413	0.393902	0.846617	1	TLE3	TLE3	13436	1902.08	-0.0339225	0.0949017	-0.357448	0.720756	0.894394	F_PEvsF_Cont	TLE3	Not_Biologically_Significant	544	NA	NA	NA	NA	NA	NA	NA	NA	NA	NA	70056297	70056374	70059409	70059460	1.05938e-06	0.113	NA	NA	NA	NA	NA	NA	NA	NA
77151	ENSG00000140332	112724	ENST00000440567.7	373322	112724	NA	ENSG00000140332.19	2.11015	-1.98456	-1.26812	0.0034438	0.136619	0.2743	TLE3	TLE3	13436	1902.08	-0.0339225	0.0949017	-0.357448	0.720756	0.894394	F_PEvsF_Cont	TLE3	Not_Biologically_Significant	542	NA	NA	NA	NA	NA	NA	NA	NA	NA	NA	70051390	70051467	70053226	70053374	3.39684e-09	-0.101	NA	NA	NA	NA	NA	NA	NA	NA
77152	ENSG00000140332	112724	ENST00000440567.7	373322	112724	NA	ENSG00000140332.19	2.11015	-1.98456	-1.26812	0.0034438	0.136619	0.2743	TLE3	TLE3	13436	1902.08	-0.0339225	0.0949017	-0.357448	0.720756	0.894394	F_PEvsF_Cont	TLE3	Not_Biologically_Significant	541	NA	NA	NA	NA	NA	NA	NA	NA	NA	NA	70051390	70051467	70052373	70052524	1.33361e-07	-0.107	NA	NA	NA	NA	NA	NA	NA	NA
77153	ENSG00000140332	112724	ENST00000440567.7	373322	112724	NA	ENSG00000140332.19	2.11015	-1.98456	-1.26812	0.0034438	0.136619	0.2743	TLE3	TLE3	13436	1902.08	-0.0339225	0.0949017	-0.357448	0.720756	0.894394	F_PEvsF_Cont	TLE3	Not_Biologically_Significant	543	NA	NA	NA	NA	NA	NA	NA	NA	NA	NA	70051390	70051467	70055048	70055298	3.02308e-08	-0.113	NA	NA	NA	NA	NA	NA	NA	NA
77154	ENSG00000140332	112724	ENST00000440567.7	373322	112724	NA	ENSG00000140332.19	2.11015	-1.98456	-1.26812	0.0034438	0.136619	0.2743	TLE3	TLE3	13436	1902.08	-0.0339225	0.0949017	-0.357448	0.720756	0.894394	F_PEvsF_Cont	TLE3	Not_Biologically_Significant	544	NA	NA	NA	NA	NA	NA	NA	NA	NA	NA	70056297	70056374	70059409	70059460	1.05938e-06	0.113	NA	NA	NA	NA	NA	NA	NA	NA
77155	ENSG00000140332	112713	ENST00000317509.12	373308	112713	NA	ENSG00000140332.19	1.94874	-0.134524	0.114421	0.812761	0.97118	1	TLE3	TLE3	13436	1902.08	-0.0339225	0.0949017	-0.357448	0.720756	0.894394	F_PEvsF_Cont	TLE3	Not_Biologically_Significant	542	NA	NA	NA	NA	NA	NA	NA	NA	NA	NA	70051390	70051467	70053226	70053374	3.39684e-09	-0.101	NA	NA	NA	NA	NA	NA	NA	NA
77156	ENSG00000140332	112713	ENST00000317509.12	373308	112713	NA	ENSG00000140332.19	1.94874	-0.134524	0.114421	0.812761	0.97118	1	TLE3	TLE3	13436	1902.08	-0.0339225	0.0949017	-0.357448	0.720756	0.894394	F_PEvsF_Cont	TLE3	Not_Biologically_Significant	541	NA	NA	NA	NA	NA	NA	NA	NA	NA	NA	70051390	70051467	70052373	70052524	1.33361e-07	-0.107	NA	NA	NA	NA	NA	NA	NA	NA
77157	ENSG00000140332	112713	ENST00000317509.12	373308	112713	NA	ENSG00000140332.19	1.94874	-0.134524	0.114421	0.812761	0.97118	1	TLE3	TLE3	13436	1902.08	-0.0339225	0.0949017	-0.357448	0.720756	0.894394	F_PEvsF_Cont	TLE3	Not_Biologically_Significant	543	NA	NA	NA	NA	NA	NA	NA	NA	NA	NA	70051390	70051467	70055048	70055298	3.02308e-08	-0.113	NA	NA	NA	NA	NA	NA	NA	NA
77158	ENSG00000140332	112713	ENST00000317509.12	373308	112713	NA	ENSG00000140332.19	1.94874	-0.134524	0.114421	0.812761	0.97118	1	TLE3	TLE3	13436	1902.08	-0.0339225	0.0949017	-0.357448	0.720756	0.894394	F_PEvsF_Cont	TLE3	Not_Biologically_Significant	544	NA	NA	NA	NA	NA	NA	NA	NA	NA	NA	70056297	70056374	70059409	70059460	1.05938e-06	0.113	NA	NA	NA	NA	NA	NA	NA	NA
77159	ENSG00000140332	112715	ENST00000557815.1	373311	112715	NA	ENSG00000140332.19	2.34922	0.59246	0.112506	0.317902	0.804533	1	TLE3	TLE3	13436	1902.08	-0.0339225	0.0949017	-0.357448	0.720756	0.894394	F_PEvsF_Cont	TLE3	Not_Biologically_Significant	542	NA	NA	NA	NA	NA	NA	NA	NA	NA	NA	70051390	70051467	70053226	70053374	3.39684e-09	-0.101	NA	NA	NA	NA	NA	NA	NA	NA
77160	ENSG00000140332	112715	ENST00000557815.1	373311	112715	NA	ENSG00000140332.19	2.34922	0.59246	0.112506	0.317902	0.804533	1	TLE3	TLE3	13436	1902.08	-0.0339225	0.0949017	-0.357448	0.720756	0.894394	F_PEvsF_Cont	TLE3	Not_Biologically_Significant	541	NA	NA	NA	NA	NA	NA	NA	NA	NA	NA	70051390	70051467	70052373	70052524	1.33361e-07	-0.107	NA	NA	NA	NA	NA	NA	NA	NA
77161	ENSG00000140332	112715	ENST00000557815.1	373311	112715	NA	ENSG00000140332.19	2.34922	0.59246	0.112506	0.317902	0.804533	1	TLE3	TLE3	13436	1902.08	-0.0339225	0.0949017	-0.357448	0.720756	0.894394	F_PEvsF_Cont	TLE3	Not_Biologically_Significant	543	NA	NA	NA	NA	NA	NA	NA	NA	NA	NA	70051390	70051467	70055048	70055298	3.02308e-08	-0.113	NA	NA	NA	NA	NA	NA	NA	NA
77162	ENSG00000140332	112715	ENST00000557815.1	373311	112715	NA	ENSG00000140332.19	2.34922	0.59246	0.112506	0.317902	0.804533	1	TLE3	TLE3	13436	1902.08	-0.0339225	0.0949017	-0.357448	0.720756	0.894394	F_PEvsF_Cont	TLE3	Not_Biologically_Significant	544	NA	NA	NA	NA	NA	NA	NA	NA	NA	NA	70056297	70056374	70059409	70059460	1.05938e-06	0.113	NA	NA	NA	NA	NA	NA	NA	NA
77163	ENSG00000140332	112719	ENST00000560939.5	373315	112719	NA	ENSG00000140332.19	1.15286	0.592659	0.332508	0.317751	0.804495	1	TLE3	TLE3	13436	1902.08	-0.0339225	0.0949017	-0.357448	0.720756	0.894394	F_PEvsF_Cont	TLE3	Not_Biologically_Significant	542	NA	NA	NA	NA	NA	NA	NA	NA	NA	NA	70051390	70051467	70053226	70053374	3.39684e-09	-0.101	NA	NA	NA	NA	NA	NA	NA	NA
77164	ENSG00000140332	112719	ENST00000560939.5	373315	112719	NA	ENSG00000140332.19	1.15286	0.592659	0.332508	0.317751	0.804495	1	TLE3	TLE3	13436	1902.08	-0.0339225	0.0949017	-0.357448	0.720756	0.894394	F_PEvsF_Cont	TLE3	Not_Biologically_Significant	541	NA	NA	NA	NA	NA	NA	NA	NA	NA	NA	70051390	70051467	70052373	70052524	1.33361e-07	-0.107	NA	NA	NA	NA	NA	NA	NA	NA
77165	ENSG00000140332	112719	ENST00000560939.5	373315	112719	NA	ENSG00000140332.19	1.15286	0.592659	0.332508	0.317751	0.804495	1	TLE3	TLE3	13436	1902.08	-0.0339225	0.0949017	-0.357448	0.720756	0.894394	F_PEvsF_Cont	TLE3	Not_Biologically_Significant	543	NA	NA	NA	NA	NA	NA	NA	NA	NA	NA	70051390	70051467	70055048	70055298	3.02308e-08	-0.113	NA	NA	NA	NA	NA	NA	NA	NA
77166	ENSG00000140332	112719	ENST00000560939.5	373315	112719	NA	ENSG00000140332.19	1.15286	0.592659	0.332508	0.317751	0.804495	1	TLE3	TLE3	13436	1902.08	-0.0339225	0.0949017	-0.357448	0.720756	0.894394	F_PEvsF_Cont	TLE3	Not_Biologically_Significant	544	NA	NA	NA	NA	NA	NA	NA	NA	NA	NA	70056297	70056374	70059409	70059460	1.05938e-06	0.113	NA	NA	NA	NA	NA	NA	NA	NA
77167	ENSG00000140332	112711	ENST00000952208.1	373306	112711	NA	ENSG00000140332.19	1.74579	0.0453968	-0.0735062	0.936033	0.99049	1	TLE3	NA	13436	1902.08	-0.0339225	0.0949017	-0.357448	0.720756	0.894394	F_PEvsF_Cont	TLE3	Not_Biologically_Significant	542	NA	NA	NA	NA	NA	NA	NA	NA	NA	NA	70051390	70051467	70053226	70053374	3.39684e-09	-0.101	NA	NA	NA	NA	NA	NA	NA	NA
77168	ENSG00000140332	112711	ENST00000952208.1	373306	112711	NA	ENSG00000140332.19	1.74579	0.0453968	-0.0735062	0.936033	0.99049	1	TLE3	NA	13436	1902.08	-0.0339225	0.0949017	-0.357448	0.720756	0.894394	F_PEvsF_Cont	TLE3	Not_Biologically_Significant	541	NA	NA	NA	NA	NA	NA	NA	NA	NA	NA	70051390	70051467	70052373	70052524	1.33361e-07	-0.107	NA	NA	NA	NA	NA	NA	NA	NA
77169	ENSG00000140332	112711	ENST00000952208.1	373306	112711	NA	ENSG00000140332.19	1.74579	0.0453968	-0.0735062	0.936033	0.99049	1	TLE3	NA	13436	1902.08	-0.0339225	0.0949017	-0.357448	0.720756	0.894394	F_PEvsF_Cont	TLE3	Not_Biologically_Significant	543	NA	NA	NA	NA	NA	NA	NA	NA	NA	NA	70051390	70051467	70055048	70055298	3.02308e-08	-0.113	NA	NA	NA	NA	NA	NA	NA	NA
77170	ENSG00000140332	112711	ENST00000952208.1	373306	112711	NA	ENSG00000140332.19	1.74579	0.0453968	-0.0735062	0.936033	0.99049	1	TLE3	NA	13436	1902.08	-0.0339225	0.0949017	-0.357448	0.720756	0.894394	F_PEvsF_Cont	TLE3	Not_Biologically_Significant	544	NA	NA	NA	NA	NA	NA	NA	NA	NA	NA	70056297	70056374	70059409	70059460	1.05938e-06	0.113	NA	NA	NA	NA	NA	NA	NA	NA
77171	ENSG00000140332	112717	ENST00000559929.5	373313	112717	NA	ENSG00000140332.19	2.46025	0.508095	0.0680909	0.386635	0.842924	1	TLE3	TLE3	13436	1902.08	-0.0339225	0.0949017	-0.357448	0.720756	0.894394	F_PEvsF_Cont	TLE3	Not_Biologically_Significant	542	NA	NA	NA	NA	NA	NA	NA	NA	NA	NA	70051390	70051467	70053226	70053374	3.39684e-09	-0.101	NA	NA	NA	NA	NA	NA	NA	NA
77172	ENSG00000140332	112717	ENST00000559929.5	373313	112717	NA	ENSG00000140332.19	2.46025	0.508095	0.0680909	0.386635	0.842924	1	TLE3	TLE3	13436	1902.08	-0.0339225	0.0949017	-0.357448	0.720756	0.894394	F_PEvsF_Cont	TLE3	Not_Biologically_Significant	541	NA	NA	NA	NA	NA	NA	NA	NA	NA	NA	70051390	70051467	70052373	70052524	1.33361e-07	-0.107	NA	NA	NA	NA	NA	NA	NA	NA
77173	ENSG00000140332	112717	ENST00000559929.5	373313	112717	NA	ENSG00000140332.19	2.46025	0.508095	0.0680909	0.386635	0.842924	1	TLE3	TLE3	13436	1902.08	-0.0339225	0.0949017	-0.357448	0.720756	0.894394	F_PEvsF_Cont	TLE3	Not_Biologically_Significant	543	NA	NA	NA	NA	NA	NA	NA	NA	NA	NA	70051390	70051467	70055048	70055298	3.02308e-08	-0.113	NA	NA	NA	NA	NA	NA	NA	NA
77174	ENSG00000140332	112717	ENST00000559929.5	373313	112717	NA	ENSG00000140332.19	2.46025	0.508095	0.0680909	0.386635	0.842924	1	TLE3	TLE3	13436	1902.08	-0.0339225	0.0949017	-0.357448	0.720756	0.894394	F_PEvsF_Cont	TLE3	Not_Biologically_Significant	544	NA	NA	NA	NA	NA	NA	NA	NA	NA	NA	70056297	70056374	70059409	70059460	1.05938e-06	0.113	NA	NA	NA	NA	NA	NA	NA	NA
77175	ENSG00000140332	112718	ENST00000559048.5	373314	112718	NA	ENSG00000140332.19	1.53401	0.0964683	0.0307204	0.864913	0.979884	1	TLE3	TLE3	13436	1902.08	-0.0339225	0.0949017	-0.357448	0.720756	0.894394	F_PEvsF_Cont	TLE3	Not_Biologically_Significant	542	NA	NA	NA	NA	NA	NA	NA	NA	NA	NA	70051390	70051467	70053226	70053374	3.39684e-09	-0.101	NA	NA	NA	NA	NA	NA	NA	NA
77176	ENSG00000140332	112718	ENST00000559048.5	373314	112718	NA	ENSG00000140332.19	1.53401	0.0964683	0.0307204	0.864913	0.979884	1	TLE3	TLE3	13436	1902.08	-0.0339225	0.0949017	-0.357448	0.720756	0.894394	F_PEvsF_Cont	TLE3	Not_Biologically_Significant	541	NA	NA	NA	NA	NA	NA	NA	NA	NA	NA	70051390	70051467	70052373	70052524	1.33361e-07	-0.107	NA	NA	NA	NA	NA	NA	NA	NA
77177	ENSG00000140332	112718	ENST00000559048.5	373314	112718	NA	ENSG00000140332.19	1.53401	0.0964683	0.0307204	0.864913	0.979884	1	TLE3	TLE3	13436	1902.08	-0.0339225	0.0949017	-0.357448	0.720756	0.894394	F_PEvsF_Cont	TLE3	Not_Biologically_Significant	543	NA	NA	NA	NA	NA	NA	NA	NA	NA	NA	70051390	70051467	70055048	70055298	3.02308e-08	-0.113	NA	NA	NA	NA	NA	NA	NA	NA
77178	ENSG00000140332	112718	ENST00000559048.5	373314	112718	NA	ENSG00000140332.19	1.53401	0.0964683	0.0307204	0.864913	0.979884	1	TLE3	TLE3	13436	1902.08	-0.0339225	0.0949017	-0.357448	0.720756	0.894394	F_PEvsF_Cont	TLE3	Not_Biologically_Significant	544	NA	NA	NA	NA	NA	NA	NA	NA	NA	NA	70056297	70056374	70059409	70059460	1.05938e-06	0.113	NA	NA	NA	NA	NA	NA	NA	NA
77179	ENSG00000140332	112726	ENST00000558379.5	373325	112726	NA	ENSG00000140332.19	1.58075	0.313651	0.12498	0.585192	0.918169	1	TLE3	TLE3	13436	1902.08	-0.0339225	0.0949017	-0.357448	0.720756	0.894394	F_PEvsF_Cont	TLE3	Not_Biologically_Significant	542	NA	NA	NA	NA	NA	NA	NA	NA	NA	NA	70051390	70051467	70053226	70053374	3.39684e-09	-0.101	NA	NA	NA	NA	NA	NA	NA	NA
77180	ENSG00000140332	112726	ENST00000558379.5	373325	112726	NA	ENSG00000140332.19	1.58075	0.313651	0.12498	0.585192	0.918169	1	TLE3	TLE3	13436	1902.08	-0.0339225	0.0949017	-0.357448	0.720756	0.894394	F_PEvsF_Cont	TLE3	Not_Biologically_Significant	541	NA	NA	NA	NA	NA	NA	NA	NA	NA	NA	70051390	70051467	70052373	70052524	1.33361e-07	-0.107	NA	NA	NA	NA	NA	NA	NA	NA
77181	ENSG00000140332	112726	ENST00000558379.5	373325	112726	NA	ENSG00000140332.19	1.58075	0.313651	0.12498	0.585192	0.918169	1	TLE3	TLE3	13436	1902.08	-0.0339225	0.0949017	-0.357448	0.720756	0.894394	F_PEvsF_Cont	TLE3	Not_Biologically_Significant	543	NA	NA	NA	NA	NA	NA	NA	NA	NA	NA	70051390	70051467	70055048	70055298	3.02308e-08	-0.113	NA	NA	NA	NA	NA	NA	NA	NA
77182	ENSG00000140332	112726	ENST00000558379.5	373325	112726	NA	ENSG00000140332.19	1.58075	0.313651	0.12498	0.585192	0.918169	1	TLE3	TLE3	13436	1902.08	-0.0339225	0.0949017	-0.357448	0.720756	0.894394	F_PEvsF_Cont	TLE3	Not_Biologically_Significant	544	NA	NA	NA	NA	NA	NA	NA	NA	NA	NA	70056297	70056374	70059409	70059460	1.05938e-06	0.113	NA	NA	NA	NA	NA	NA	NA	NA
77183	ENSG00000140332	112729	ENST00000559574.1	373331	112729	NA	ENSG00000140332.19	0.444326	0.0149206	-0.147632	0.978912	0.996939	1	TLE3	TLE3	13436	1902.08	-0.0339225	0.0949017	-0.357448	0.720756	0.894394	F_PEvsF_Cont	TLE3	Not_Biologically_Significant	542	NA	NA	NA	NA	NA	NA	NA	NA	NA	NA	70051390	70051467	70053226	70053374	3.39684e-09	-0.101	NA	NA	NA	NA	NA	NA	NA	NA
77184	ENSG00000140332	112729	ENST00000559574.1	373331	112729	NA	ENSG00000140332.19	0.444326	0.0149206	-0.147632	0.978912	0.996939	1	TLE3	TLE3	13436	1902.08	-0.0339225	0.0949017	-0.357448	0.720756	0.894394	F_PEvsF_Cont	TLE3	Not_Biologically_Significant	541	NA	NA	NA	NA	NA	NA	NA	NA	NA	NA	70051390	70051467	70052373	70052524	1.33361e-07	-0.107	NA	NA	NA	NA	NA	NA	NA	NA
77185	ENSG00000140332	112729	ENST00000559574.1	373331	112729	NA	ENSG00000140332.19	0.444326	0.0149206	-0.147632	0.978912	0.996939	1	TLE3	TLE3	13436	1902.08	-0.0339225	0.0949017	-0.357448	0.720756	0.894394	F_PEvsF_Cont	TLE3	Not_Biologically_Significant	543	NA	NA	NA	NA	NA	NA	NA	NA	NA	NA	70051390	70051467	70055048	70055298	3.02308e-08	-0.113	NA	NA	NA	NA	NA	NA	NA	NA
77186	ENSG00000140332	112729	ENST00000559574.1	373331	112729	NA	ENSG00000140332.19	0.444326	0.0149206	-0.147632	0.978912	0.996939	1	TLE3	TLE3	13436	1902.08	-0.0339225	0.0949017	-0.357448	0.720756	0.894394	F_PEvsF_Cont	TLE3	Not_Biologically_Significant	544	NA	NA	NA	NA	NA	NA	NA	NA	NA	NA	70056297	70056374	70059409	70059460	1.05938e-06	0.113	NA	NA	NA	NA	NA	NA	NA	NA
77187	ENSG00000140332	112710	ENST00000558939.5	373305	112710	NA	ENSG00000140332.19	0.798226	0.350317	0.959102	0.543485	0.903436	1	TLE3	TLE3	13436	1902.08	-0.0339225	0.0949017	-0.357448	0.720756	0.894394	F_PEvsF_Cont	TLE3	Not_Biologically_Significant	542	NA	NA	NA	NA	NA	NA	NA	NA	NA	NA	70051390	70051467	70053226	70053374	3.39684e-09	-0.101	NA	NA	NA	NA	NA	NA	NA	NA
77188	ENSG00000140332	112710	ENST00000558939.5	373305	112710	NA	ENSG00000140332.19	0.798226	0.350317	0.959102	0.543485	0.903436	1	TLE3	TLE3	13436	1902.08	-0.0339225	0.0949017	-0.357448	0.720756	0.894394	F_PEvsF_Cont	TLE3	Not_Biologically_Significant	541	NA	NA	NA	NA	NA	NA	NA	NA	NA	NA	70051390	70051467	70052373	70052524	1.33361e-07	-0.107	NA	NA	NA	NA	NA	NA	NA	NA
77189	ENSG00000140332	112710	ENST00000558939.5	373305	112710	NA	ENSG00000140332.19	0.798226	0.350317	0.959102	0.543485	0.903436	1	TLE3	TLE3	13436	1902.08	-0.0339225	0.0949017	-0.357448	0.720756	0.894394	F_PEvsF_Cont	TLE3	Not_Biologically_Significant	543	NA	NA	NA	NA	NA	NA	NA	NA	NA	NA	70051390	70051467	70055048	70055298	3.02308e-08	-0.113	NA	NA	NA	NA	NA	NA	NA	NA
77190	ENSG00000140332	112710	ENST00000558939.5	373305	112710	NA	ENSG00000140332.19	0.798226	0.350317	0.959102	0.543485	0.903436	1	TLE3	TLE3	13436	1902.08	-0.0339225	0.0949017	-0.357448	0.720756	0.894394	F_PEvsF_Cont	TLE3	Not_Biologically_Significant	544	NA	NA	NA	NA	NA	NA	NA	NA	NA	NA	70056297	70056374	70059409	70059460	1.05938e-06	0.113	NA	NA	NA	NA	NA	NA	NA	NA
77191	ENSG00000140332	112723	ENST00000654081.1	373320	112723	NA	ENSG00000140332.19	1.8418	-1.12694	-0.344814	0.0751334	0.518498	0.804611	TLE3	TLE3	13436	1902.08	-0.0339225	0.0949017	-0.357448	0.720756	0.894394	F_PEvsF_Cont	TLE3	Not_Biologically_Significant	542	NA	NA	NA	NA	NA	NA	NA	NA	NA	NA	70051390	70051467	70053226	70053374	3.39684e-09	-0.101	NA	NA	NA	NA	NA	NA	NA	NA
77192	ENSG00000140332	112723	ENST00000654081.1	373320	112723	NA	ENSG00000140332.19	1.8418	-1.12694	-0.344814	0.0751334	0.518498	0.804611	TLE3	TLE3	13436	1902.08	-0.0339225	0.0949017	-0.357448	0.720756	0.894394	F_PEvsF_Cont	TLE3	Not_Biologically_Significant	541	NA	NA	NA	NA	NA	NA	NA	NA	NA	NA	70051390	70051467	70052373	70052524	1.33361e-07	-0.107	NA	NA	NA	NA	NA	NA	NA	NA
77193	ENSG00000140332	112723	ENST00000654081.1	373320	112723	NA	ENSG00000140332.19	1.8418	-1.12694	-0.344814	0.0751334	0.518498	0.804611	TLE3	TLE3	13436	1902.08	-0.0339225	0.0949017	-0.357448	0.720756	0.894394	F_PEvsF_Cont	TLE3	Not_Biologically_Significant	543	NA	NA	NA	NA	NA	NA	NA	NA	NA	NA	70051390	70051467	70055048	70055298	3.02308e-08	-0.113	NA	NA	NA	NA	NA	NA	NA	NA
77194	ENSG00000140332	112723	ENST00000654081.1	373320	112723	NA	ENSG00000140332.19	1.8418	-1.12694	-0.344814	0.0751334	0.518498	0.804611	TLE3	TLE3	13436	1902.08	-0.0339225	0.0949017	-0.357448	0.720756	0.894394	F_PEvsF_Cont	TLE3	Not_Biologically_Significant	544	NA	NA	NA	NA	NA	NA	NA	NA	NA	NA	70056297	70056374	70059409	70059460	1.05938e-06	0.113	NA	NA	NA	NA	NA	NA	NA	NA
77195	ENSG00000140332	112728	ENST00000537387.2	373329	112728	NA	ENSG00000140332.19	0.85682	2.25206	0.491484	0.00107041	0.0745216	0.15468	TLE3	TLE3	13436	1902.08	-0.0339225	0.0949017	-0.357448	0.720756	0.894394	F_PEvsF_Cont	TLE3	Not_Biologically_Significant	542	NA	NA	NA	NA	NA	NA	NA	NA	NA	NA	70051390	70051467	70053226	70053374	3.39684e-09	-0.101	NA	NA	NA	NA	NA	NA	NA	NA
77196	ENSG00000140332	112728	ENST00000537387.2	373329	112728	NA	ENSG00000140332.19	0.85682	2.25206	0.491484	0.00107041	0.0745216	0.15468	TLE3	TLE3	13436	1902.08	-0.0339225	0.0949017	-0.357448	0.720756	0.894394	F_PEvsF_Cont	TLE3	Not_Biologically_Significant	541	NA	NA	NA	NA	NA	NA	NA	NA	NA	NA	70051390	70051467	70052373	70052524	1.33361e-07	-0.107	NA	NA	NA	NA	NA	NA	NA	NA
77197	ENSG00000140332	112728	ENST00000537387.2	373329	112728	NA	ENSG00000140332.19	0.85682	2.25206	0.491484	0.00107041	0.0745216	0.15468	TLE3	TLE3	13436	1902.08	-0.0339225	0.0949017	-0.357448	0.720756	0.894394	F_PEvsF_Cont	TLE3	Not_Biologically_Significant	543	NA	NA	NA	NA	NA	NA	NA	NA	NA	NA	70051390	70051467	70055048	70055298	3.02308e-08	-0.113	NA	NA	NA	NA	NA	NA	NA	NA
77198	ENSG00000140332	112728	ENST00000537387.2	373329	112728	NA	ENSG00000140332.19	0.85682	2.25206	0.491484	0.00107041	0.0745216	0.15468	TLE3	TLE3	13436	1902.08	-0.0339225	0.0949017	-0.357448	0.720756	0.894394	F_PEvsF_Cont	TLE3	Not_Biologically_Significant	544	NA	NA	NA	NA	NA	NA	NA	NA	NA	NA	70056297	70056374	70059409	70059460	1.05938e-06	0.113	NA	NA	NA	NA	NA	NA	NA	NA
77199	ENSG00000140332	112725	ENST00000557907.5	373324	112725	NA	ENSG00000140332.19	2.77042	-0.00531746	0.0546456	0.992509	0.998909	1	TLE3	TLE3	13436	1902.08	-0.0339225	0.0949017	-0.357448	0.720756	0.894394	F_PEvsF_Cont	TLE3	Not_Biologically_Significant	542	NA	NA	NA	NA	NA	NA	NA	NA	NA	NA	70051390	70051467	70053226	70053374	3.39684e-09	-0.101	NA	NA	NA	NA	NA	NA	NA	NA
77200	ENSG00000140332	112725	ENST00000557907.5	373324	112725	NA	ENSG00000140332.19	2.77042	-0.00531746	0.0546456	0.992509	0.998909	1	TLE3	TLE3	13436	1902.08	-0.0339225	0.0949017	-0.357448	0.720756	0.894394	F_PEvsF_Cont	TLE3	Not_Biologically_Significant	541	NA	NA	NA	NA	NA	NA	NA	NA	NA	NA	70051390	70051467	70052373	70052524	1.33361e-07	-0.107	NA	NA	NA	NA	NA	NA	NA	NA
77201	ENSG00000140332	112725	ENST00000557907.5	373324	112725	NA	ENSG00000140332.19	2.77042	-0.00531746	0.0546456	0.992509	0.998909	1	TLE3	TLE3	13436	1902.08	-0.0339225	0.0949017	-0.357448	0.720756	0.894394	F_PEvsF_Cont	TLE3	Not_Biologically_Significant	543	NA	NA	NA	NA	NA	NA	NA	NA	NA	NA	70051390	70051467	70055048	70055298	3.02308e-08	-0.113	NA	NA	NA	NA	NA	NA	NA	NA
77202	ENSG00000140332	112725	ENST00000557907.5	373324	112725	NA	ENSG00000140332.19	2.77042	-0.00531746	0.0546456	0.992509	0.998909	1	TLE3	TLE3	13436	1902.08	-0.0339225	0.0949017	-0.357448	0.720756	0.894394	F_PEvsF_Cont	TLE3	Not_Biologically_Significant	544	NA	NA	NA	NA	NA	NA	NA	NA	NA	NA	70056297	70056374	70059409	70059460	1.05938e-06	0.113	NA	NA	NA	NA	NA	NA	NA	NA
77203	ENSG00000140332	112721	ENST00000559608.1	373318	112721	NA	ENSG00000140332.19	1.7597	-0.930079	-0.339712	0.13305	0.630281	0.923787	TLE3	TLE3	13436	1902.08	-0.0339225	0.0949017	-0.357448	0.720756	0.894394	F_PEvsF_Cont	TLE3	Not_Biologically_Significant	542	NA	NA	NA	NA	NA	NA	NA	NA	NA	NA	70051390	70051467	70053226	70053374	3.39684e-09	-0.101	NA	NA	NA	NA	NA	NA	NA	NA
77204	ENSG00000140332	112721	ENST00000559608.1	373318	112721	NA	ENSG00000140332.19	1.7597	-0.930079	-0.339712	0.13305	0.630281	0.923787	TLE3	TLE3	13436	1902.08	-0.0339225	0.0949017	-0.357448	0.720756	0.894394	F_PEvsF_Cont	TLE3	Not_Biologically_Significant	541	NA	NA	NA	NA	NA	NA	NA	NA	NA	NA	70051390	70051467	70052373	70052524	1.33361e-07	-0.107	NA	NA	NA	NA	NA	NA	NA	NA
77205	ENSG00000140332	112721	ENST00000559608.1	373318	112721	NA	ENSG00000140332.19	1.7597	-0.930079	-0.339712	0.13305	0.630281	0.923787	TLE3	TLE3	13436	1902.08	-0.0339225	0.0949017	-0.357448	0.720756	0.894394	F_PEvsF_Cont	TLE3	Not_Biologically_Significant	543	NA	NA	NA	NA	NA	NA	NA	NA	NA	NA	70051390	70051467	70055048	70055298	3.02308e-08	-0.113	NA	NA	NA	NA	NA	NA	NA	NA
77206	ENSG00000140332	112721	ENST00000559608.1	373318	112721	NA	ENSG00000140332.19	1.7597	-0.930079	-0.339712	0.13305	0.630281	0.923787	TLE3	TLE3	13436	1902.08	-0.0339225	0.0949017	-0.357448	0.720756	0.894394	F_PEvsF_Cont	TLE3	Not_Biologically_Significant	544	NA	NA	NA	NA	NA	NA	NA	NA	NA	NA	70056297	70056374	70059409	70059460	1.05938e-06	0.113	NA	NA	NA	NA	NA	NA	NA	NA
77207	ENSG00000140332	112722	ENST00000918356.1	373319	112722	NA	ENSG00000140332.19	1.03332	-0.860159	-0.684304	0.161211	0.669255	0.95963	TLE3	NA	13436	1902.08	-0.0339225	0.0949017	-0.357448	0.720756	0.894394	F_PEvsF_Cont	TLE3	Not_Biologically_Significant	542	NA	NA	NA	NA	NA	NA	NA	NA	NA	NA	70051390	70051467	70053226	70053374	3.39684e-09	-0.101	NA	NA	NA	NA	NA	NA	NA	NA
77208	ENSG00000140332	112722	ENST00000918356.1	373319	112722	NA	ENSG00000140332.19	1.03332	-0.860159	-0.684304	0.161211	0.669255	0.95963	TLE3	NA	13436	1902.08	-0.0339225	0.0949017	-0.357448	0.720756	0.894394	F_PEvsF_Cont	TLE3	Not_Biologically_Significant	541	NA	NA	NA	NA	NA	NA	NA	NA	NA	NA	70051390	70051467	70052373	70052524	1.33361e-07	-0.107	NA	NA	NA	NA	NA	NA	NA	NA
77209	ENSG00000140332	112722	ENST00000918356.1	373319	112722	NA	ENSG00000140332.19	1.03332	-0.860159	-0.684304	0.161211	0.669255	0.95963	TLE3	NA	13436	1902.08	-0.0339225	0.0949017	-0.357448	0.720756	0.894394	F_PEvsF_Cont	TLE3	Not_Biologically_Significant	543	NA	NA	NA	NA	NA	NA	NA	NA	NA	NA	70051390	70051467	70055048	70055298	3.02308e-08	-0.113	NA	NA	NA	NA	NA	NA	NA	NA
77210	ENSG00000140332	112722	ENST00000918356.1	373319	112722	NA	ENSG00000140332.19	1.03332	-0.860159	-0.684304	0.161211	0.669255	0.95963	TLE3	NA	13436	1902.08	-0.0339225	0.0949017	-0.357448	0.720756	0.894394	F_PEvsF_Cont	TLE3	Not_Biologically_Significant	544	NA	NA	NA	NA	NA	NA	NA	NA	NA	NA	70056297	70056374	70059409	70059460	1.05938e-06	0.113	NA	NA	NA	NA	NA	NA	NA	NA
77211	ENSG00000140332	112727	ENST00000542329.2	373326	112727	NA	ENSG00000140332.19	1.54943	0.702222	0.170971	0.243123	0.752584	1	TLE3	TLE3	13436	1902.08	-0.0339225	0.0949017	-0.357448	0.720756	0.894394	F_PEvsF_Cont	TLE3	Not_Biologically_Significant	542	NA	NA	NA	NA	NA	NA	NA	NA	NA	NA	70051390	70051467	70053226	70053374	3.39684e-09	-0.101	NA	NA	NA	NA	NA	NA	NA	NA
77212	ENSG00000140332	112727	ENST00000542329.2	373326	112727	NA	ENSG00000140332.19	1.54943	0.702222	0.170971	0.243123	0.752584	1	TLE3	TLE3	13436	1902.08	-0.0339225	0.0949017	-0.357448	0.720756	0.894394	F_PEvsF_Cont	TLE3	Not_Biologically_Significant	541	NA	NA	NA	NA	NA	NA	NA	NA	NA	NA	70051390	70051467	70052373	70052524	1.33361e-07	-0.107	NA	NA	NA	NA	NA	NA	NA	NA
77213	ENSG00000140332	112727	ENST00000542329.2	373326	112727	NA	ENSG00000140332.19	1.54943	0.702222	0.170971	0.243123	0.752584	1	TLE3	TLE3	13436	1902.08	-0.0339225	0.0949017	-0.357448	0.720756	0.894394	F_PEvsF_Cont	TLE3	Not_Biologically_Significant	543	NA	NA	NA	NA	NA	NA	NA	NA	NA	NA	70051390	70051467	70055048	70055298	3.02308e-08	-0.113	NA	NA	NA	NA	NA	NA	NA	NA
77214	ENSG00000140332	112727	ENST00000542329.2	373326	112727	NA	ENSG00000140332.19	1.54943	0.702222	0.170971	0.243123	0.752584	1	TLE3	TLE3	13436	1902.08	-0.0339225	0.0949017	-0.357448	0.720756	0.894394	F_PEvsF_Cont	TLE3	Not_Biologically_Significant	544	NA	NA	NA	NA	NA	NA	NA	NA	NA	NA	70056297	70056374	70059409	70059460	1.05938e-06	0.113	NA	NA	NA	NA	NA	NA	NA	NA
77215	ENSG00000140332	112712	ENST00000952209.1	373307	112712	NA	ENSG00000140332.19	2.23177	-0.94746	-0.514558	0.126699	0.621137	0.914657	TLE3	NA	13436	1902.08	-0.0339225	0.0949017	-0.357448	0.720756	0.894394	F_PEvsF_Cont	TLE3	Not_Biologically_Significant	542	NA	NA	NA	NA	NA	NA	NA	NA	NA	NA	70051390	70051467	70053226	70053374	3.39684e-09	-0.101	NA	NA	NA	NA	NA	NA	NA	NA
77216	ENSG00000140332	112712	ENST00000952209.1	373307	112712	NA	ENSG00000140332.19	2.23177	-0.94746	-0.514558	0.126699	0.621137	0.914657	TLE3	NA	13436	1902.08	-0.0339225	0.0949017	-0.357448	0.720756	0.894394	F_PEvsF_Cont	TLE3	Not_Biologically_Significant	541	NA	NA	NA	NA	NA	NA	NA	NA	NA	NA	70051390	70051467	70052373	70052524	1.33361e-07	-0.107	NA	NA	NA	NA	NA	NA	NA	NA
77217	ENSG00000140332	112712	ENST00000952209.1	373307	112712	NA	ENSG00000140332.19	2.23177	-0.94746	-0.514558	0.126699	0.621137	0.914657	TLE3	NA	13436	1902.08	-0.0339225	0.0949017	-0.357448	0.720756	0.894394	F_PEvsF_Cont	TLE3	Not_Biologically_Significant	543	NA	NA	NA	NA	NA	NA	NA	NA	NA	NA	70051390	70051467	70055048	70055298	3.02308e-08	-0.113	NA	NA	NA	NA	NA	NA	NA	NA
77218	ENSG00000140332	112712	ENST00000952209.1	373307	112712	NA	ENSG00000140332.19	2.23177	-0.94746	-0.514558	0.126699	0.621137	0.914657	TLE3	NA	13436	1902.08	-0.0339225	0.0949017	-0.357448	0.720756	0.894394	F_PEvsF_Cont	TLE3	Not_Biologically_Significant	544	NA	NA	NA	NA	NA	NA	NA	NA	NA	NA	70056297	70056374	70059409	70059460	1.05938e-06	0.113	NA	NA	NA	NA	NA	NA	NA	NA
77219	ENSG00000140332	112716	ENST00000560589.5	373312	112716	NA	ENSG00000140332.19	1.59193	0.178135	0.24129	0.754342	0.960054	1	TLE3	TLE3	13436	1902.08	-0.0339225	0.0949017	-0.357448	0.720756	0.894394	F_PEvsF_Cont	TLE3	Not_Biologically_Significant	542	NA	NA	NA	NA	NA	NA	NA	NA	NA	NA	70051390	70051467	70053226	70053374	3.39684e-09	-0.101	NA	NA	NA	NA	NA	NA	NA	NA
77220	ENSG00000140332	112716	ENST00000560589.5	373312	112716	NA	ENSG00000140332.19	1.59193	0.178135	0.24129	0.754342	0.960054	1	TLE3	TLE3	13436	1902.08	-0.0339225	0.0949017	-0.357448	0.720756	0.894394	F_PEvsF_Cont	TLE3	Not_Biologically_Significant	541	NA	NA	NA	NA	NA	NA	NA	NA	NA	NA	70051390	70051467	70052373	70052524	1.33361e-07	-0.107	NA	NA	NA	NA	NA	NA	NA	NA
77221	ENSG00000140332	112716	ENST00000560589.5	373312	112716	NA	ENSG00000140332.19	1.59193	0.178135	0.24129	0.754342	0.960054	1	TLE3	TLE3	13436	1902.08	-0.0339225	0.0949017	-0.357448	0.720756	0.894394	F_PEvsF_Cont	TLE3	Not_Biologically_Significant	543	NA	NA	NA	NA	NA	NA	NA	NA	NA	NA	70051390	70051467	70055048	70055298	3.02308e-08	-0.113	NA	NA	NA	NA	NA	NA	NA	NA
77222	ENSG00000140332	112716	ENST00000560589.5	373312	112716	NA	ENSG00000140332.19	1.59193	0.178135	0.24129	0.754342	0.960054	1	TLE3	TLE3	13436	1902.08	-0.0339225	0.0949017	-0.357448	0.720756	0.894394	F_PEvsF_Cont	TLE3	Not_Biologically_Significant	544	NA	NA	NA	NA	NA	NA	NA	NA	NA	NA	70056297	70056374	70059409	70059460	1.05938e-06	0.113	NA	NA	NA	NA	NA	NA	NA	NA
77223	ENSG00000140332	112709	ENST00000451782.7	373304	112709	NA	ENSG00000140332.19	2.89451	-0.248214	-0.0634206	0.664181	0.939998	1	TLE3	TLE3	13436	1902.08	-0.0339225	0.0949017	-0.357448	0.720756	0.894394	F_PEvsF_Cont	TLE3	Not_Biologically_Significant	542	NA	NA	NA	NA	NA	NA	NA	NA	NA	NA	70051390	70051467	70053226	70053374	3.39684e-09	-0.101	NA	NA	NA	NA	NA	NA	NA	NA
77224	ENSG00000140332	112709	ENST00000451782.7	373304	112709	NA	ENSG00000140332.19	2.89451	-0.248214	-0.0634206	0.664181	0.939998	1	TLE3	TLE3	13436	1902.08	-0.0339225	0.0949017	-0.357448	0.720756	0.894394	F_PEvsF_Cont	TLE3	Not_Biologically_Significant	541	NA	NA	NA	NA	NA	NA	NA	NA	NA	NA	70051390	70051467	70052373	70052524	1.33361e-07	-0.107	NA	NA	NA	NA	NA	NA	NA	NA
77225	ENSG00000140332	112709	ENST00000451782.7	373304	112709	NA	ENSG00000140332.19	2.89451	-0.248214	-0.0634206	0.664181	0.939998	1	TLE3	TLE3	13436	1902.08	-0.0339225	0.0949017	-0.357448	0.720756	0.894394	F_PEvsF_Cont	TLE3	Not_Biologically_Significant	543	NA	NA	NA	NA	NA	NA	NA	NA	NA	NA	70051390	70051467	70055048	70055298	3.02308e-08	-0.113	NA	NA	NA	NA	NA	NA	NA	NA
77226	ENSG00000140332	112709	ENST00000451782.7	373304	112709	NA	ENSG00000140332.19	2.89451	-0.248214	-0.0634206	0.664181	0.939998	1	TLE3	TLE3	13436	1902.08	-0.0339225	0.0949017	-0.357448	0.720756	0.894394	F_PEvsF_Cont	TLE3	Not_Biologically_Significant	544	NA	NA	NA	NA	NA	NA	NA	NA	NA	NA	70056297	70056374	70059409	70059460	1.05938e-06	0.113	NA	NA	NA	NA	NA	NA	NA	NA
77227	ENSG00000140332	112714	ENST00000560525.6	373310	112714	NA	ENSG00000140332.19	1.71161	1.59758	2.52114	0.0156419	0.279479	0.487095	TLE3	TLE3	13436	1902.08	-0.0339225	0.0949017	-0.357448	0.720756	0.894394	F_PEvsF_Cont	TLE3	Not_Biologically_Significant	542	NA	NA	NA	NA	NA	NA	NA	NA	NA	NA	70051390	70051467	70053226	70053374	3.39684e-09	-0.101	NA	NA	NA	NA	NA	NA	NA	NA
77228	ENSG00000140332	112714	ENST00000560525.6	373310	112714	NA	ENSG00000140332.19	1.71161	1.59758	2.52114	0.0156419	0.279479	0.487095	TLE3	TLE3	13436	1902.08	-0.0339225	0.0949017	-0.357448	0.720756	0.894394	F_PEvsF_Cont	TLE3	Not_Biologically_Significant	541	NA	NA	NA	NA	NA	NA	NA	NA	NA	NA	70051390	70051467	70052373	70052524	1.33361e-07	-0.107	NA	NA	NA	NA	NA	NA	NA	NA
77229	ENSG00000140332	112714	ENST00000560525.6	373310	112714	NA	ENSG00000140332.19	1.71161	1.59758	2.52114	0.0156419	0.279479	0.487095	TLE3	TLE3	13436	1902.08	-0.0339225	0.0949017	-0.357448	0.720756	0.894394	F_PEvsF_Cont	TLE3	Not_Biologically_Significant	543	NA	NA	NA	NA	NA	NA	NA	NA	NA	NA	70051390	70051467	70055048	70055298	3.02308e-08	-0.113	NA	NA	NA	NA	NA	NA	NA	NA
77230	ENSG00000140332	112714	ENST00000560525.6	373310	112714	NA	ENSG00000140332.19	1.71161	1.59758	2.52114	0.0156419	0.279479	0.487095	TLE3	TLE3	13436	1902.08	-0.0339225	0.0949017	-0.357448	0.720756	0.894394	F_PEvsF_Cont	TLE3	Not_Biologically_Significant	544	NA	NA	NA	NA	NA	NA	NA	NA	NA	NA	70056297	70056374	70059409	70059460	1.05938e-06	0.113	NA	NA	NA	NA	NA	NA	NA	NA
77231	ENSG00000140350	112649	ENST00000483551.6	373218	112649	NA	ENSG00000140350.16	1.75412	-0.447937	-0.0958168	0.442073	0.867457	1	ANP32A	ANP32A	13439	749.881	-0.0322972	0.0579915	-0.556929	0.577576	0.821585	F_PEvsF_Cont	ANP32A	Not_Biologically_Significant	NA	NA	NA	NA	NA	NA	NA	NA	NA	NA	NA	NA	NA	NA	NA	NA	NA	NA	NA	NA	NA	NA	NA	NA	NA
77232	ENSG00000140350	112639	ENST00000409628.6	373201	112639	NA	ENSG00000140350.16	1.37514	0.264484	0.438342	0.64397	0.934997	1	ANP32A	ANP32A	13439	749.881	-0.0322972	0.0579915	-0.556929	0.577576	0.821585	F_PEvsF_Cont	ANP32A	Not_Biologically_Significant	NA	NA	NA	NA	NA	NA	NA	NA	NA	NA	NA	NA	NA	NA	NA	NA	NA	NA	NA	NA	NA	NA	NA	NA	NA
77233	ENSG00000140350	112636	ENST00000923070.1	373198	112636	NA	ENSG00000140350.16	1.45784	-0.173373	-0.516808	0.76066	0.961582	1	ANP32A	NA	13439	749.881	-0.0322972	0.0579915	-0.556929	0.577576	0.821585	F_PEvsF_Cont	ANP32A	Not_Biologically_Significant	NA	NA	NA	NA	NA	NA	NA	NA	NA	NA	NA	NA	NA	NA	NA	NA	NA	NA	NA	NA	NA	NA	NA	NA	NA
77234	ENSG00000140350	112642	ENST00000486054.1	373207	112642	NA	ENSG00000140350.16	1.41751	0.160198	0.100548	0.778182	0.965099	1	ANP32A	ANP32A	13439	749.881	-0.0322972	0.0579915	-0.556929	0.577576	0.821585	F_PEvsF_Cont	ANP32A	Not_Biologically_Significant	NA	NA	NA	NA	NA	NA	NA	NA	NA	NA	NA	NA	NA	NA	NA	NA	NA	NA	NA	NA	NA	NA	NA	NA	NA
77235	ENSG00000140350	112644	ENST00000882111.1	373209	112644	NA	ENSG00000140350.16	0.600091	0.274802	0.0742673	0.631408	0.931153	1	ANP32A	NA	13439	749.881	-0.0322972	0.0579915	-0.556929	0.577576	0.821585	F_PEvsF_Cont	ANP32A	Not_Biologically_Significant	NA	NA	NA	NA	NA	NA	NA	NA	NA	NA	NA	NA	NA	NA	NA	NA	NA	NA	NA	NA	NA	NA	NA	NA	NA
77236	ENSG00000140350	112640	ENST00000923073.1	373202	112640	NA	ENSG00000140350.16	0.563786	-0.81873	-0.712589	0.180054	0.690481	0.979905	ANP32A	NA	13439	749.881	-0.0322972	0.0579915	-0.556929	0.577576	0.821585	F_PEvsF_Cont	ANP32A	Not_Biologically_Significant	NA	NA	NA	NA	NA	NA	NA	NA	NA	NA	NA	NA	NA	NA	NA	NA	NA	NA	NA	NA	NA	NA	NA	NA	NA
77237	ENSG00000140350	112647	ENST00000967540.1	373216	112647	NA	ENSG00000140350.16	0.603329	0.178889	-0.0485114	0.753327	0.959857	1	ANP32A	NA	13439	749.881	-0.0322972	0.0579915	-0.556929	0.577576	0.821585	F_PEvsF_Cont	ANP32A	Not_Biologically_Significant	NA	NA	NA	NA	NA	NA	NA	NA	NA	NA	NA	NA	NA	NA	NA	NA	NA	NA	NA	NA	NA	NA	NA	NA	NA
77238	ENSG00000140350	112641	ENST00000882109.1	373203	112641	NA	ENSG00000140350.16	1.93783	-0.817143	-0.759238	0.180791	0.691349	0.980635	ANP32A	NA	13439	749.881	-0.0322972	0.0579915	-0.556929	0.577576	0.821585	F_PEvsF_Cont	ANP32A	Not_Biologically_Significant	NA	NA	NA	NA	NA	NA	NA	NA	NA	NA	NA	NA	NA	NA	NA	NA	NA	NA	NA	NA	NA	NA	NA	NA	NA
77239	ENSG00000140350	112637	ENST00000923069.1	373199	112637	NA	ENSG00000140350.16	0.636478	0.0359921	-0.0714911	0.949281	0.992854	1	ANP32A	NA	13439	749.881	-0.0322972	0.0579915	-0.556929	0.577576	0.821585	F_PEvsF_Cont	ANP32A	Not_Biologically_Significant	NA	NA	NA	NA	NA	NA	NA	NA	NA	NA	NA	NA	NA	NA	NA	NA	NA	NA	NA	NA	NA	NA	NA	NA	NA
77240	ENSG00000140350	112645	ENST00000267918.9	373210	112645	NA	ENSG00000140350.16	2.14112	0.364524	0.252092	0.527875	0.898016	1	ANP32A	ANP32A	13439	749.881	-0.0322972	0.0579915	-0.556929	0.577576	0.821585	F_PEvsF_Cont	ANP32A	Not_Biologically_Significant	NA	NA	NA	NA	NA	NA	NA	NA	NA	NA	NA	NA	NA	NA	NA	NA	NA	NA	NA	NA	NA	NA	NA	NA	NA
77241	ENSG00000140350	112650	ENST00000560303.1	373219	112650	NA	ENSG00000140350.16	2.13259	0.452302	0.107134	0.43785	0.865152	1	ANP32A	ANP32A	13439	749.881	-0.0322972	0.0579915	-0.556929	0.577576	0.821585	F_PEvsF_Cont	ANP32A	Not_Biologically_Significant	NA	NA	NA	NA	NA	NA	NA	NA	NA	NA	NA	NA	NA	NA	NA	NA	NA	NA	NA	NA	NA	NA	NA	NA	NA
77242	ENSG00000140350	112643	ENST00000882110.1	373208	112643	NA	ENSG00000140350.16	1.00859	-0.516825	-1.07643	0.379025	0.83888	1	ANP32A	NA	13439	749.881	-0.0322972	0.0579915	-0.556929	0.577576	0.821585	F_PEvsF_Cont	ANP32A	Not_Biologically_Significant	NA	NA	NA	NA	NA	NA	NA	NA	NA	NA	NA	NA	NA	NA	NA	NA	NA	NA	NA	NA	NA	NA	NA	NA	NA
77243	ENSG00000140350	112648	ENST00000882112.1	373217	112648	NA	ENSG00000140350.16	1.34374	1.0927	0.271467	0.083255	0.53808	0.828436	ANP32A	NA	13439	749.881	-0.0322972	0.0579915	-0.556929	0.577576	0.821585	F_PEvsF_Cont	ANP32A	Not_Biologically_Significant	NA	NA	NA	NA	NA	NA	NA	NA	NA	NA	NA	NA	NA	NA	NA	NA	NA	NA	NA	NA	NA	NA	NA	NA	NA
77244	ENSG00000140350	112634	ENST00000923060.1	373187	112634	NA	ENSG00000140350.16	1.10042	-1.11996	-0.562988	0.076732	0.522338	0.809546	ANP32A	NA	13439	749.881	-0.0322972	0.0579915	-0.556929	0.577576	0.821585	F_PEvsF_Cont	ANP32A	Not_Biologically_Significant	NA	NA	NA	NA	NA	NA	NA	NA	NA	NA	NA	NA	NA	NA	NA	NA	NA	NA	NA	NA	NA	NA	NA	NA	NA
77245	ENSG00000140350	112651	ENST00000495420.5	373222	112651	NA	ENSG00000140350.16	0.694966	0.475635	-0.114189	0.415868	0.856043	1	ANP32A	ANP32A	13439	749.881	-0.0322972	0.0579915	-0.556929	0.577576	0.821585	F_PEvsF_Cont	ANP32A	Not_Biologically_Significant	NA	NA	NA	NA	NA	NA	NA	NA	NA	NA	NA	NA	NA	NA	NA	NA	NA	NA	NA	NA	NA	NA	NA	NA	NA
77246	ENSG00000140350	112638	ENST00000923068.1	373200	112638	NA	ENSG00000140350.16	1.59189	0.453413	0.571033	0.436791	0.86484	1	ANP32A	NA	13439	749.881	-0.0322972	0.0579915	-0.556929	0.577576	0.821585	F_PEvsF_Cont	ANP32A	Not_Biologically_Significant	NA	NA	NA	NA	NA	NA	NA	NA	NA	NA	NA	NA	NA	NA	NA	NA	NA	NA	NA	NA	NA	NA	NA	NA	NA
77247	ENSG00000140350	112646	ENST00000882113.1	373214	112646	NA	ENSG00000140350.16	1.05221	-0.599246	-0.336532	0.312787	0.801321	1	ANP32A	NA	13439	749.881	-0.0322972	0.0579915	-0.556929	0.577576	0.821585	F_PEvsF_Cont	ANP32A	Not_Biologically_Significant	NA	NA	NA	NA	NA	NA	NA	NA	NA	NA	NA	NA	NA	NA	NA	NA	NA	NA	NA	NA	NA	NA	NA	NA	NA
77248	ENSG00000140350	112652	ENST00000495764.1	373223	112652	NA	ENSG00000140350.16	0.848675	0.516032	0.0177173	0.379709	0.83896	1	ANP32A	ANP32A	13439	749.881	-0.0322972	0.0579915	-0.556929	0.577576	0.821585	F_PEvsF_Cont	ANP32A	Not_Biologically_Significant	NA	NA	NA	NA	NA	NA	NA	NA	NA	NA	NA	NA	NA	NA	NA	NA	NA	NA	NA	NA	NA	NA	NA	NA	NA
77249	ENSG00000140350	112635	ENST00000465139.6	373188	112635	NA	ENSG00000140350.16	2.50279	-0.264405	-0.0382385	0.644106	0.934998	1	ANP32A	ANP32A	13439	749.881	-0.0322972	0.0579915	-0.556929	0.577576	0.821585	F_PEvsF_Cont	ANP32A	Not_Biologically_Significant	NA	NA	NA	NA	NA	NA	NA	NA	NA	NA	NA	NA	NA	NA	NA	NA	NA	NA	NA	NA	NA	NA	NA	NA	NA
77250	ENSG00000140365	113296	ENST00000564068.1	365221	113296	NA	ENSG00000140365.17	1.63556	0.802659	0.128263	0.187863	0.699559	0.987393	COMMD4	COMMD4	13440	332.796	0.0331008	0.0676206	0.489508	0.624482	0.846282	F_PEvsF_Cont	COMMD4	Not_Biologically_Significant	NA	NA	NA	NA	NA	NA	NA	NA	NA	NA	NA	NA	NA	NA	NA	NA	NA	NA	NA	NA	NA	NA	NA	NA	NA
77251	ENSG00000140365	113295	ENST00000869639.1	365216	113295	NA	ENSG00000140365.17	0.487314	0.0280159	-0.0857166	0.960524	0.994676	1	COMMD4	NA	13440	332.796	0.0331008	0.0676206	0.489508	0.624482	0.846282	F_PEvsF_Cont	COMMD4	Not_Biologically_Significant	NA	NA	NA	NA	NA	NA	NA	NA	NA	NA	NA	NA	NA	NA	NA	NA	NA	NA	NA	NA	NA	NA	NA	NA	NA
77252	ENSG00000140365	113300	ENST00000568877.5	365235	113300	NA	ENSG00000140365.17	0.45912	-0.802738	-0.453995	0.187819	0.699461	0.987353	COMMD4	COMMD4	13440	332.796	0.0331008	0.0676206	0.489508	0.624482	0.846282	F_PEvsF_Cont	COMMD4	Not_Biologically_Significant	NA	NA	NA	NA	NA	NA	NA	NA	NA	NA	NA	NA	NA	NA	NA	NA	NA	NA	NA	NA	NA	NA	NA	NA	NA
77253	ENSG00000140365	113291	ENST00000566843.1	365200	113291	NA	ENSG00000140365.17	1.69112	0.64377	0.109703	0.280972	0.779991	1	COMMD4	COMMD4	13440	332.796	0.0331008	0.0676206	0.489508	0.624482	0.846282	F_PEvsF_Cont	COMMD4	Not_Biologically_Significant	NA	NA	NA	NA	NA	NA	NA	NA	NA	NA	NA	NA	NA	NA	NA	NA	NA	NA	NA	NA	NA	NA	NA	NA	NA
77254	ENSG00000140365	113293	ENST00000564815.5	365211	113293	NA	ENSG00000140365.17	0.83919	1.0944	0.339643	0.0828352	0.537391	0.827279	COMMD4	COMMD4	13440	332.796	0.0331008	0.0676206	0.489508	0.624482	0.846282	F_PEvsF_Cont	COMMD4	Not_Biologically_Significant	NA	NA	NA	NA	NA	NA	NA	NA	NA	NA	NA	NA	NA	NA	NA	NA	NA	NA	NA	NA	NA	NA	NA	NA	NA
77255	ENSG00000140365	113299	ENST00000567399.5	365229	113299	NA	ENSG00000140365.17	1.10461	0.625873	0.203841	0.293433	0.788394	1	COMMD4	COMMD4	13440	332.796	0.0331008	0.0676206	0.489508	0.624482	0.846282	F_PEvsF_Cont	COMMD4	Not_Biologically_Significant	NA	NA	NA	NA	NA	NA	NA	NA	NA	NA	NA	NA	NA	NA	NA	NA	NA	NA	NA	NA	NA	NA	NA	NA	NA
77256	ENSG00000140365	113294	ENST00000338995.10	365214	113294	NA	ENSG00000140365.17	1.39911	0.703333	0.132194	0.242441	0.752112	1	COMMD4	COMMD4	13440	332.796	0.0331008	0.0676206	0.489508	0.624482	0.846282	F_PEvsF_Cont	COMMD4	Not_Biologically_Significant	NA	NA	NA	NA	NA	NA	NA	NA	NA	NA	NA	NA	NA	NA	NA	NA	NA	NA	NA	NA	NA	NA	NA	NA	NA
77257	ENSG00000140365	113303	ENST00000569245.5	365238	113303	NA	ENSG00000140365.17	0.938092	-1.18889	-0.746768	0.0621976	0.484587	0.76012	COMMD4	COMMD4	13440	332.796	0.0331008	0.0676206	0.489508	0.624482	0.846282	F_PEvsF_Cont	COMMD4	Not_Biologically_Significant	NA	NA	NA	NA	NA	NA	NA	NA	NA	NA	NA	NA	NA	NA	NA	NA	NA	NA	NA	NA	NA	NA	NA	NA	NA
77258	ENSG00000140365	113302	ENST00000563220.1	365237	113302	NA	ENSG00000140365.17	0.946971	-0.778968	-0.369249	0.199871	0.712784	0.997846	COMMD4	COMMD4	13440	332.796	0.0331008	0.0676206	0.489508	0.624482	0.846282	F_PEvsF_Cont	COMMD4	Not_Biologically_Significant	NA	NA	NA	NA	NA	NA	NA	NA	NA	NA	NA	NA	NA	NA	NA	NA	NA	NA	NA	NA	NA	NA	NA	NA	NA
77259	ENSG00000140365	113301	ENST00000565834.1	365236	113301	NA	ENSG00000140365.17	1.26817	-0.43996	-0.141965	0.449788	0.870057	1	COMMD4	COMMD4	13440	332.796	0.0331008	0.0676206	0.489508	0.624482	0.846282	F_PEvsF_Cont	COMMD4	Not_Biologically_Significant	NA	NA	NA	NA	NA	NA	NA	NA	NA	NA	NA	NA	NA	NA	NA	NA	NA	NA	NA	NA	NA	NA	NA	NA	NA
77260	ENSG00000140365	113297	ENST00000267935.13	365222	113297	NA	ENSG00000140365.17	2.4387	0.427738	0.0762191	0.461805	0.874886	1	COMMD4	COMMD4	13440	332.796	0.0331008	0.0676206	0.489508	0.624482	0.846282	F_PEvsF_Cont	COMMD4	Not_Biologically_Significant	NA	NA	NA	NA	NA	NA	NA	NA	NA	NA	NA	NA	NA	NA	NA	NA	NA	NA	NA	NA	NA	NA	NA	NA	NA
77261	ENSG00000140365	113298	ENST00000480484.5	365227	113298	NA	ENSG00000140365.17	1.54173	-1.2144	-0.218599	0.0574392	0.470663	0.741698	COMMD4	COMMD4	13440	332.796	0.0331008	0.0676206	0.489508	0.624482	0.846282	F_PEvsF_Cont	COMMD4	Not_Biologically_Significant	NA	NA	NA	NA	NA	NA	NA	NA	NA	NA	NA	NA	NA	NA	NA	NA	NA	NA	NA	NA	NA	NA	NA	NA	NA
77262	ENSG00000140365	113292	ENST00000928190.1	365206	113292	NA	ENSG00000140365.17	0.686718	0.377857	0.174451	0.513418	0.893603	1	COMMD4	NA	13440	332.796	0.0331008	0.0676206	0.489508	0.624482	0.846282	F_PEvsF_Cont	COMMD4	Not_Biologically_Significant	NA	NA	NA	NA	NA	NA	NA	NA	NA	NA	NA	NA	NA	NA	NA	NA	NA	NA	NA	NA	NA	NA	NA	NA	NA
77263	ENSG00000140365	113290	ENST00000869634.1	365195	113290	NA	ENSG00000140365.17	0.414998	0.375317	0.170703	0.516172	0.894552	1	COMMD4	NA	13440	332.796	0.0331008	0.0676206	0.489508	0.624482	0.846282	F_PEvsF_Cont	COMMD4	Not_Biologically_Significant	NA	NA	NA	NA	NA	NA	NA	NA	NA	NA	NA	NA	NA	NA	NA	NA	NA	NA	NA	NA	NA	NA	NA	NA	NA
77264	ENSG00000140367	113433	ENST00000267938.9	365362	113433	NA	ENSG00000140367.13	2.82378	0.914762	0.25907	0.138825	0.638775	0.931702	UBE2Q2	UBE2Q2	13442	905.602	0.272859	0.120739	2.25991	0.0238268	0.169131	F_PEvsF_Cont	UBE2Q2	Not_Biologically_Significant	1664	NA	NA	NA	NA	NA	NA	NA	NA	NA	NA	75854385	75854487	75883365	75883424	3.02095e-05	-0.11	NA	NA	NA	NA	NA	NA	NA	NA
77265	ENSG00000140367	113433	ENST00000267938.9	365362	113433	NA	ENSG00000140367.13	2.82378	0.914762	0.25907	0.138825	0.638775	0.931702	UBE2Q2	UBE2Q2	13442	905.602	0.272859	0.120739	2.25991	0.0238268	0.169131	F_PEvsF_Cont	UBE2Q2	Not_Biologically_Significant	1663	NA	NA	NA	NA	NA	NA	NA	NA	NA	NA	75854385	75854487	75868950	75869010	7.68755e-05	-0.113	NA	NA	NA	NA	NA	NA	NA	NA
77266	ENSG00000140367	113444	ENST00000563966.1	365381	113444	NA	ENSG00000140367.13	0.596742	1.0423	0.230236	0.0966102	0.56704	0.86126	UBE2Q2	UBE2Q2	13442	905.602	0.272859	0.120739	2.25991	0.0238268	0.169131	F_PEvsF_Cont	UBE2Q2	Not_Biologically_Significant	1664	NA	NA	NA	NA	NA	NA	NA	NA	NA	NA	75854385	75854487	75883365	75883424	3.02095e-05	-0.11	NA	NA	NA	NA	NA	NA	NA	NA
77267	ENSG00000140367	113444	ENST00000563966.1	365381	113444	NA	ENSG00000140367.13	0.596742	1.0423	0.230236	0.0966102	0.56704	0.86126	UBE2Q2	UBE2Q2	13442	905.602	0.272859	0.120739	2.25991	0.0238268	0.169131	F_PEvsF_Cont	UBE2Q2	Not_Biologically_Significant	1663	NA	NA	NA	NA	NA	NA	NA	NA	NA	NA	75854385	75854487	75868950	75869010	7.68755e-05	-0.113	NA	NA	NA	NA	NA	NA	NA	NA
77268	ENSG00000140367	113426	ENST00000872678.1	365352	113426	NA	ENSG00000140367.13	1.01695	-0.0440079	-0.109481	0.937999	0.99082	1	UBE2Q2	NA	13442	905.602	0.272859	0.120739	2.25991	0.0238268	0.169131	F_PEvsF_Cont	UBE2Q2	Not_Biologically_Significant	1664	NA	NA	NA	NA	NA	NA	NA	NA	NA	NA	75854385	75854487	75883365	75883424	3.02095e-05	-0.11	NA	NA	NA	NA	NA	NA	NA	NA
77269	ENSG00000140367	113426	ENST00000872678.1	365352	113426	NA	ENSG00000140367.13	1.01695	-0.0440079	-0.109481	0.937999	0.99082	1	UBE2Q2	NA	13442	905.602	0.272859	0.120739	2.25991	0.0238268	0.169131	F_PEvsF_Cont	UBE2Q2	Not_Biologically_Significant	1663	NA	NA	NA	NA	NA	NA	NA	NA	NA	NA	75854385	75854487	75868950	75869010	7.68755e-05	-0.113	NA	NA	NA	NA	NA	NA	NA	NA
77270	ENSG00000140367	113428	ENST00000872679.1	365355	113428	NA	ENSG00000140367.13	1.10437	-0.812619	-0.344942	0.18297	0.693682	0.982765	UBE2Q2	NA	13442	905.602	0.272859	0.120739	2.25991	0.0238268	0.169131	F_PEvsF_Cont	UBE2Q2	Not_Biologically_Significant	1664	NA	NA	NA	NA	NA	NA	NA	NA	NA	NA	75854385	75854487	75883365	75883424	3.02095e-05	-0.11	NA	NA	NA	NA	NA	NA	NA	NA
77271	ENSG00000140367	113428	ENST00000872679.1	365355	113428	NA	ENSG00000140367.13	1.10437	-0.812619	-0.344942	0.18297	0.693682	0.982765	UBE2Q2	NA	13442	905.602	0.272859	0.120739	2.25991	0.0238268	0.169131	F_PEvsF_Cont	UBE2Q2	Not_Biologically_Significant	1663	NA	NA	NA	NA	NA	NA	NA	NA	NA	NA	75854385	75854487	75868950	75869010	7.68755e-05	-0.113	NA	NA	NA	NA	NA	NA	NA	NA
77272	ENSG00000140367	113432	ENST00000872684.1	365359	113432	NA	ENSG00000140367.13	1.48999	1.74179	1.33215	0.00909757	0.220705	0.403732	UBE2Q2	NA	13442	905.602	0.272859	0.120739	2.25991	0.0238268	0.169131	F_PEvsF_Cont	UBE2Q2	Not_Biologically_Significant	1664	NA	NA	NA	NA	NA	NA	NA	NA	NA	NA	75854385	75854487	75883365	75883424	3.02095e-05	-0.11	NA	NA	NA	NA	NA	NA	NA	NA
77273	ENSG00000140367	113432	ENST00000872684.1	365359	113432	NA	ENSG00000140367.13	1.48999	1.74179	1.33215	0.00909757	0.220705	0.403732	UBE2Q2	NA	13442	905.602	0.272859	0.120739	2.25991	0.0238268	0.169131	F_PEvsF_Cont	UBE2Q2	Not_Biologically_Significant	1663	NA	NA	NA	NA	NA	NA	NA	NA	NA	NA	75854385	75854487	75868950	75869010	7.68755e-05	-0.113	NA	NA	NA	NA	NA	NA	NA	NA
77274	ENSG00000140367	113443	ENST00000426727.6	365379	113443	NA	ENSG00000140367.13	1.84859	1.02369	0.441336	0.10199	0.577324	0.872546	UBE2Q2	UBE2Q2	13442	905.602	0.272859	0.120739	2.25991	0.0238268	0.169131	F_PEvsF_Cont	UBE2Q2	Not_Biologically_Significant	1664	NA	NA	NA	NA	NA	NA	NA	NA	NA	NA	75854385	75854487	75883365	75883424	3.02095e-05	-0.11	NA	NA	NA	NA	NA	NA	NA	NA
77275	ENSG00000140367	113443	ENST00000426727.6	365379	113443	NA	ENSG00000140367.13	1.84859	1.02369	0.441336	0.10199	0.577324	0.872546	UBE2Q2	UBE2Q2	13442	905.602	0.272859	0.120739	2.25991	0.0238268	0.169131	F_PEvsF_Cont	UBE2Q2	Not_Biologically_Significant	1663	NA	NA	NA	NA	NA	NA	NA	NA	NA	NA	75854385	75854487	75868950	75869010	7.68755e-05	-0.113	NA	NA	NA	NA	NA	NA	NA	NA
77276	ENSG00000140367	113439	ENST00000942850.1	365374	113439	NA	ENSG00000140367.13	0.5716	0.620952	0.254014	0.296945	0.790579	1	UBE2Q2	NA	13442	905.602	0.272859	0.120739	2.25991	0.0238268	0.169131	F_PEvsF_Cont	UBE2Q2	Not_Biologically_Significant	1664	NA	NA	NA	NA	NA	NA	NA	NA	NA	NA	75854385	75854487	75883365	75883424	3.02095e-05	-0.11	NA	NA	NA	NA	NA	NA	NA	NA
77277	ENSG00000140367	113439	ENST00000942850.1	365374	113439	NA	ENSG00000140367.13	0.5716	0.620952	0.254014	0.296945	0.790579	1	UBE2Q2	NA	13442	905.602	0.272859	0.120739	2.25991	0.0238268	0.169131	F_PEvsF_Cont	UBE2Q2	Not_Biologically_Significant	1663	NA	NA	NA	NA	NA	NA	NA	NA	NA	NA	75854385	75854487	75868950	75869010	7.68755e-05	-0.113	NA	NA	NA	NA	NA	NA	NA	NA
77278	ENSG00000140367	113424	ENST00000569423.5	365350	113424	NA	ENSG00000140367.13	1.83851	0.56	0.243128	0.343128	0.819181	1	UBE2Q2	UBE2Q2	13442	905.602	0.272859	0.120739	2.25991	0.0238268	0.169131	F_PEvsF_Cont	UBE2Q2	Not_Biologically_Significant	1664	NA	NA	NA	NA	NA	NA	NA	NA	NA	NA	75854385	75854487	75883365	75883424	3.02095e-05	-0.11	NA	NA	NA	NA	NA	NA	NA	NA
77279	ENSG00000140367	113424	ENST00000569423.5	365350	113424	NA	ENSG00000140367.13	1.83851	0.56	0.243128	0.343128	0.819181	1	UBE2Q2	UBE2Q2	13442	905.602	0.272859	0.120739	2.25991	0.0238268	0.169131	F_PEvsF_Cont	UBE2Q2	Not_Biologically_Significant	1663	NA	NA	NA	NA	NA	NA	NA	NA	NA	NA	75854385	75854487	75868950	75869010	7.68755e-05	-0.113	NA	NA	NA	NA	NA	NA	NA	NA
77280	ENSG00000140367	113437	ENST00000872691.1	365371	113437	NA	ENSG00000140367.13	0.91558	0.603849	0.804894	0.309362	0.799033	1	UBE2Q2	NA	13442	905.602	0.272859	0.120739	2.25991	0.0238268	0.169131	F_PEvsF_Cont	UBE2Q2	Not_Biologically_Significant	1664	NA	NA	NA	NA	NA	NA	NA	NA	NA	NA	75854385	75854487	75883365	75883424	3.02095e-05	-0.11	NA	NA	NA	NA	NA	NA	NA	NA
77281	ENSG00000140367	113437	ENST00000872691.1	365371	113437	NA	ENSG00000140367.13	0.91558	0.603849	0.804894	0.309362	0.799033	1	UBE2Q2	NA	13442	905.602	0.272859	0.120739	2.25991	0.0238268	0.169131	F_PEvsF_Cont	UBE2Q2	Not_Biologically_Significant	1663	NA	NA	NA	NA	NA	NA	NA	NA	NA	NA	75854385	75854487	75868950	75869010	7.68755e-05	-0.113	NA	NA	NA	NA	NA	NA	NA	NA
77282	ENSG00000140367	113440	ENST00000942851.1	365376	113440	NA	ENSG00000140367.13	0.613649	0.417619	-0.0246677	0.471977	0.878635	1	UBE2Q2	NA	13442	905.602	0.272859	0.120739	2.25991	0.0238268	0.169131	F_PEvsF_Cont	UBE2Q2	Not_Biologically_Significant	1664	NA	NA	NA	NA	NA	NA	NA	NA	NA	NA	75854385	75854487	75883365	75883424	3.02095e-05	-0.11	NA	NA	NA	NA	NA	NA	NA	NA
77283	ENSG00000140367	113440	ENST00000942851.1	365376	113440	NA	ENSG00000140367.13	0.613649	0.417619	-0.0246677	0.471977	0.878635	1	UBE2Q2	NA	13442	905.602	0.272859	0.120739	2.25991	0.0238268	0.169131	F_PEvsF_Cont	UBE2Q2	Not_Biologically_Significant	1663	NA	NA	NA	NA	NA	NA	NA	NA	NA	NA	75854385	75854487	75868950	75869010	7.68755e-05	-0.113	NA	NA	NA	NA	NA	NA	NA	NA
77284	ENSG00000140367	113436	ENST00000872690.1	365370	113436	NA	ENSG00000140367.13	1.03254	1.05099	0.433712	0.0941959	0.562187	0.855863	UBE2Q2	NA	13442	905.602	0.272859	0.120739	2.25991	0.0238268	0.169131	F_PEvsF_Cont	UBE2Q2	Not_Biologically_Significant	1664	NA	NA	NA	NA	NA	NA	NA	NA	NA	NA	75854385	75854487	75883365	75883424	3.02095e-05	-0.11	NA	NA	NA	NA	NA	NA	NA	NA
77285	ENSG00000140367	113436	ENST00000872690.1	365370	113436	NA	ENSG00000140367.13	1.03254	1.05099	0.433712	0.0941959	0.562187	0.855863	UBE2Q2	NA	13442	905.602	0.272859	0.120739	2.25991	0.0238268	0.169131	F_PEvsF_Cont	UBE2Q2	Not_Biologically_Significant	1663	NA	NA	NA	NA	NA	NA	NA	NA	NA	NA	75854385	75854487	75868950	75869010	7.68755e-05	-0.113	NA	NA	NA	NA	NA	NA	NA	NA
77286	ENSG00000140367	113438	ENST00000872692.1	365372	113438	NA	ENSG00000140367.13	0.814394	1.21325	0.512724	0.0576429	0.471143	0.74251	UBE2Q2	NA	13442	905.602	0.272859	0.120739	2.25991	0.0238268	0.169131	F_PEvsF_Cont	UBE2Q2	Not_Biologically_Significant	1664	NA	NA	NA	NA	NA	NA	NA	NA	NA	NA	75854385	75854487	75883365	75883424	3.02095e-05	-0.11	NA	NA	NA	NA	NA	NA	NA	NA
77287	ENSG00000140367	113438	ENST00000872692.1	365372	113438	NA	ENSG00000140367.13	0.814394	1.21325	0.512724	0.0576429	0.471143	0.74251	UBE2Q2	NA	13442	905.602	0.272859	0.120739	2.25991	0.0238268	0.169131	F_PEvsF_Cont	UBE2Q2	Not_Biologically_Significant	1663	NA	NA	NA	NA	NA	NA	NA	NA	NA	NA	75854385	75854487	75868950	75869010	7.68755e-05	-0.113	NA	NA	NA	NA	NA	NA	NA	NA
77288	ENSG00000140367	113434	ENST00000872686.1	365365	113434	NA	ENSG00000140367.13	0.743189	-0.085	0.11951	0.880847	0.982049	1	UBE2Q2	NA	13442	905.602	0.272859	0.120739	2.25991	0.0238268	0.169131	F_PEvsF_Cont	UBE2Q2	Not_Biologically_Significant	1664	NA	NA	NA	NA	NA	NA	NA	NA	NA	NA	75854385	75854487	75883365	75883424	3.02095e-05	-0.11	NA	NA	NA	NA	NA	NA	NA	NA
77289	ENSG00000140367	113434	ENST00000872686.1	365365	113434	NA	ENSG00000140367.13	0.743189	-0.085	0.11951	0.880847	0.982049	1	UBE2Q2	NA	13442	905.602	0.272859	0.120739	2.25991	0.0238268	0.169131	F_PEvsF_Cont	UBE2Q2	Not_Biologically_Significant	1663	NA	NA	NA	NA	NA	NA	NA	NA	NA	NA	75854385	75854487	75868950	75869010	7.68755e-05	-0.113	NA	NA	NA	NA	NA	NA	NA	NA
77290	ENSG00000140367	113429	ENST00000872680.1	365356	113429	NA	ENSG00000140367.13	0.66445	-0.0458333	-0.314857	0.935456	0.990431	1	UBE2Q2	NA	13442	905.602	0.272859	0.120739	2.25991	0.0238268	0.169131	F_PEvsF_Cont	UBE2Q2	Not_Biologically_Significant	1664	NA	NA	NA	NA	NA	NA	NA	NA	NA	NA	75854385	75854487	75883365	75883424	3.02095e-05	-0.11	NA	NA	NA	NA	NA	NA	NA	NA
77291	ENSG00000140367	113429	ENST00000872680.1	365356	113429	NA	ENSG00000140367.13	0.66445	-0.0458333	-0.314857	0.935456	0.990431	1	UBE2Q2	NA	13442	905.602	0.272859	0.120739	2.25991	0.0238268	0.169131	F_PEvsF_Cont	UBE2Q2	Not_Biologically_Significant	1663	NA	NA	NA	NA	NA	NA	NA	NA	NA	NA	75854385	75854487	75868950	75869010	7.68755e-05	-0.113	NA	NA	NA	NA	NA	NA	NA	NA
77292	ENSG00000140367	113425	ENST00000872676.1	365351	113425	NA	ENSG00000140367.13	0.771907	-0.263651	-0.112824	0.645036	0.935239	1	UBE2Q2	NA	13442	905.602	0.272859	0.120739	2.25991	0.0238268	0.169131	F_PEvsF_Cont	UBE2Q2	Not_Biologically_Significant	1664	NA	NA	NA	NA	NA	NA	NA	NA	NA	NA	75854385	75854487	75883365	75883424	3.02095e-05	-0.11	NA	NA	NA	NA	NA	NA	NA	NA
77293	ENSG00000140367	113425	ENST00000872676.1	365351	113425	NA	ENSG00000140367.13	0.771907	-0.263651	-0.112824	0.645036	0.935239	1	UBE2Q2	NA	13442	905.602	0.272859	0.120739	2.25991	0.0238268	0.169131	F_PEvsF_Cont	UBE2Q2	Not_Biologically_Significant	1663	NA	NA	NA	NA	NA	NA	NA	NA	NA	NA	75854385	75854487	75868950	75869010	7.68755e-05	-0.113	NA	NA	NA	NA	NA	NA	NA	NA
77294	ENSG00000140367	113430	ENST00000872682.1	365357	113430	NA	ENSG00000140367.13	1.27839	-0.306667	-0.201355	0.593326	0.920444	1	UBE2Q2	NA	13442	905.602	0.272859	0.120739	2.25991	0.0238268	0.169131	F_PEvsF_Cont	UBE2Q2	Not_Biologically_Significant	1664	NA	NA	NA	NA	NA	NA	NA	NA	NA	NA	75854385	75854487	75883365	75883424	3.02095e-05	-0.11	NA	NA	NA	NA	NA	NA	NA	NA
77295	ENSG00000140367	113430	ENST00000872682.1	365357	113430	NA	ENSG00000140367.13	1.27839	-0.306667	-0.201355	0.593326	0.920444	1	UBE2Q2	NA	13442	905.602	0.272859	0.120739	2.25991	0.0238268	0.169131	F_PEvsF_Cont	UBE2Q2	Not_Biologically_Significant	1663	NA	NA	NA	NA	NA	NA	NA	NA	NA	NA	75854385	75854487	75868950	75869010	7.68755e-05	-0.113	NA	NA	NA	NA	NA	NA	NA	NA
77296	ENSG00000140367	113441	ENST00000561851.5	365377	113441	NA	ENSG00000140367.13	1.75703	1.0479	0.501674	0.0950507	0.563847	0.857799	UBE2Q2	UBE2Q2	13442	905.602	0.272859	0.120739	2.25991	0.0238268	0.169131	F_PEvsF_Cont	UBE2Q2	Not_Biologically_Significant	1664	NA	NA	NA	NA	NA	NA	NA	NA	NA	NA	75854385	75854487	75883365	75883424	3.02095e-05	-0.11	NA	NA	NA	NA	NA	NA	NA	NA
77297	ENSG00000140367	113441	ENST00000561851.5	365377	113441	NA	ENSG00000140367.13	1.75703	1.0479	0.501674	0.0950507	0.563847	0.857799	UBE2Q2	UBE2Q2	13442	905.602	0.272859	0.120739	2.25991	0.0238268	0.169131	F_PEvsF_Cont	UBE2Q2	Not_Biologically_Significant	1663	NA	NA	NA	NA	NA	NA	NA	NA	NA	NA	75854385	75854487	75868950	75869010	7.68755e-05	-0.113	NA	NA	NA	NA	NA	NA	NA	NA
77298	ENSG00000140367	113427	ENST00000872677.1	365353	113427	NA	ENSG00000140367.13	0.871749	-0.756667	-1.11418	0.211738	0.724568	1	UBE2Q2	NA	13442	905.602	0.272859	0.120739	2.25991	0.0238268	0.169131	F_PEvsF_Cont	UBE2Q2	Not_Biologically_Significant	1664	NA	NA	NA	NA	NA	NA	NA	NA	NA	NA	75854385	75854487	75883365	75883424	3.02095e-05	-0.11	NA	NA	NA	NA	NA	NA	NA	NA
77299	ENSG00000140367	113427	ENST00000872677.1	365353	113427	NA	ENSG00000140367.13	0.871749	-0.756667	-1.11418	0.211738	0.724568	1	UBE2Q2	NA	13442	905.602	0.272859	0.120739	2.25991	0.0238268	0.169131	F_PEvsF_Cont	UBE2Q2	Not_Biologically_Significant	1663	NA	NA	NA	NA	NA	NA	NA	NA	NA	NA	75854385	75854487	75868950	75869010	7.68755e-05	-0.113	NA	NA	NA	NA	NA	NA	NA	NA
77300	ENSG00000140367	113435	ENST00000872689.1	365366	113435	NA	ENSG00000140367.13	0.656266	-0.493571	-0.381715	0.399538	0.848796	1	UBE2Q2	NA	13442	905.602	0.272859	0.120739	2.25991	0.0238268	0.169131	F_PEvsF_Cont	UBE2Q2	Not_Biologically_Significant	1664	NA	NA	NA	NA	NA	NA	NA	NA	NA	NA	75854385	75854487	75883365	75883424	3.02095e-05	-0.11	NA	NA	NA	NA	NA	NA	NA	NA
77301	ENSG00000140367	113435	ENST00000872689.1	365366	113435	NA	ENSG00000140367.13	0.656266	-0.493571	-0.381715	0.399538	0.848796	1	UBE2Q2	NA	13442	905.602	0.272859	0.120739	2.25991	0.0238268	0.169131	F_PEvsF_Cont	UBE2Q2	Not_Biologically_Significant	1663	NA	NA	NA	NA	NA	NA	NA	NA	NA	NA	75854385	75854487	75868950	75869010	7.68755e-05	-0.113	NA	NA	NA	NA	NA	NA	NA	NA
77302	ENSG00000140367	113431	ENST00000872683.1	365358	113431	NA	ENSG00000140367.13	0.668242	-1.01111	-0.771171	0.105767	0.584842	0.879911	UBE2Q2	NA	13442	905.602	0.272859	0.120739	2.25991	0.0238268	0.169131	F_PEvsF_Cont	UBE2Q2	Not_Biologically_Significant	1664	NA	NA	NA	NA	NA	NA	NA	NA	NA	NA	75854385	75854487	75883365	75883424	3.02095e-05	-0.11	NA	NA	NA	NA	NA	NA	NA	NA
77303	ENSG00000140367	113431	ENST00000872683.1	365358	113431	NA	ENSG00000140367.13	0.668242	-1.01111	-0.771171	0.105767	0.584842	0.879911	UBE2Q2	NA	13442	905.602	0.272859	0.120739	2.25991	0.0238268	0.169131	F_PEvsF_Cont	UBE2Q2	Not_Biologically_Significant	1663	NA	NA	NA	NA	NA	NA	NA	NA	NA	NA	75854385	75854487	75868950	75869010	7.68755e-05	-0.113	NA	NA	NA	NA	NA	NA	NA	NA
77304	ENSG00000140367	113442	ENST00000562635.1	365378	113442	NA	ENSG00000140367.13	0.695313	2.2494	0.568029	0.00108472	0.0750586	0.155672	UBE2Q2	UBE2Q2	13442	905.602	0.272859	0.120739	2.25991	0.0238268	0.169131	F_PEvsF_Cont	UBE2Q2	Not_Biologically_Significant	1664	NA	NA	NA	NA	NA	NA	NA	NA	NA	NA	75854385	75854487	75883365	75883424	3.02095e-05	-0.11	NA	NA	NA	NA	NA	NA	NA	NA
77305	ENSG00000140367	113442	ENST00000562635.1	365378	113442	NA	ENSG00000140367.13	0.695313	2.2494	0.568029	0.00108472	0.0750586	0.155672	UBE2Q2	UBE2Q2	13442	905.602	0.272859	0.120739	2.25991	0.0238268	0.169131	F_PEvsF_Cont	UBE2Q2	Not_Biologically_Significant	1663	NA	NA	NA	NA	NA	NA	NA	NA	NA	NA	75854385	75854487	75868950	75869010	7.68755e-05	-0.113	NA	NA	NA	NA	NA	NA	NA	NA
77306	ENSG00000140368	113530	ENST00000697622.1	365432	113530	NA	ENSG00000140368.15	0.636014	-0.981508	-0.366993	0.11509	0.602051	0.896463	PSTPIP1	PSTPIP1	13445	23.4278	0.0297086	0.203539	0.14596	0.883953	0.959863	F_PEvsF_Cont	PSTPIP1	Not_Biologically_Significant	NA	NA	NA	NA	NA	NA	NA	NA	NA	NA	NA	NA	NA	NA	NA	NA	NA	NA	NA	NA	NA	NA	NA	NA	NA
77307	ENSG00000140368	113527	ENST00000884367.1	365425	113527	NA	ENSG00000140368.15	0.385454	-0.0203175	0.0668443	0.971352	0.996206	1	PSTPIP1	NA	13445	23.4278	0.0297086	0.203539	0.14596	0.883953	0.959863	F_PEvsF_Cont	PSTPIP1	Not_Biologically_Significant	NA	NA	NA	NA	NA	NA	NA	NA	NA	NA	NA	NA	NA	NA	NA	NA	NA	NA	NA	NA	NA	NA	NA	NA	NA
77308	ENSG00000140368	113529	ENST00000379595.7	365431	113529	NA	ENSG00000140368.15	0.41211	0.356667	0.0718867	0.536462	0.900985	1	PSTPIP1	PSTPIP1	13445	23.4278	0.0297086	0.203539	0.14596	0.883953	0.959863	F_PEvsF_Cont	PSTPIP1	Not_Biologically_Significant	NA	NA	NA	NA	NA	NA	NA	NA	NA	NA	NA	NA	NA	NA	NA	NA	NA	NA	NA	NA	NA	NA	NA	NA	NA
77309	ENSG00000140368	113531	ENST00000697623.1	365434	113531	NA	ENSG00000140368.15	0.599712	0.302857	0.0501949	0.597813	0.922214	1	PSTPIP1	PSTPIP1	13445	23.4278	0.0297086	0.203539	0.14596	0.883953	0.959863	F_PEvsF_Cont	PSTPIP1	Not_Biologically_Significant	NA	NA	NA	NA	NA	NA	NA	NA	NA	NA	NA	NA	NA	NA	NA	NA	NA	NA	NA	NA	NA	NA	NA	NA	NA
77310	ENSG00000140368	113528	ENST00000558012.6	365430	113528	NA	ENSG00000140368.15	0.852385	-1.24377	-0.54745	0.0523536	0.454659	0.720757	PSTPIP1	PSTPIP1	13445	23.4278	0.0297086	0.203539	0.14596	0.883953	0.959863	F_PEvsF_Cont	PSTPIP1	Not_Biologically_Significant	NA	NA	NA	NA	NA	NA	NA	NA	NA	NA	NA	NA	NA	NA	NA	NA	NA	NA	NA	NA	NA	NA	NA	NA	NA
77311	ENSG00000140374	113478	ENST00000901536.1	374462	113478	NA	ENSG00000140374.18	1.94635	0.856825	0.180547	0.162657	0.671247	0.961293	ETFA	NA	13447	1174.72	-0.0787805	0.061501	-1.28096	0.200206	0.515995	F_PEvsF_Cont	ETFA	Not_Biologically_Significant	NA	NA	NA	NA	NA	NA	NA	NA	NA	NA	NA	NA	NA	NA	NA	NA	NA	NA	NA	NA	NA	NA	NA	NA	NA
77312	ENSG00000140374	113491	ENST00000689739.1	374477	113491	NA	ENSG00000140374.18	1.07498	-0.997063	-0.939745	0.110123	0.593072	0.887906	ETFA	ETFA	13447	1174.72	-0.0787805	0.061501	-1.28096	0.200206	0.515995	F_PEvsF_Cont	ETFA	Not_Biologically_Significant	NA	NA	NA	NA	NA	NA	NA	NA	NA	NA	NA	NA	NA	NA	NA	NA	NA	NA	NA	NA	NA	NA	NA	NA	NA
77313	ENSG00000140374	113469	ENST00000689730.1	374448	113469	NA	ENSG00000140374.18	0.676426	-0.358571	-0.281382	0.534383	0.900246	1	ETFA	ETFA	13447	1174.72	-0.0787805	0.061501	-1.28096	0.200206	0.515995	F_PEvsF_Cont	ETFA	Not_Biologically_Significant	NA	NA	NA	NA	NA	NA	NA	NA	NA	NA	NA	NA	NA	NA	NA	NA	NA	NA	NA	NA	NA	NA	NA	NA	NA
77314	ENSG00000140374	113485	ENST00000560044.6	374469	113485	NA	ENSG00000140374.18	1.00527	-0.384246	-0.0520944	0.506605	0.891436	1	ETFA	ETFA	13447	1174.72	-0.0787805	0.061501	-1.28096	0.200206	0.515995	F_PEvsF_Cont	ETFA	Not_Biologically_Significant	NA	NA	NA	NA	NA	NA	NA	NA	NA	NA	NA	NA	NA	NA	NA	NA	NA	NA	NA	NA	NA	NA	NA	NA	NA
77315	ENSG00000140374	113495	ENST00000689120.1	374484	113495	NA	ENSG00000140374.18	1.53957	0.130397	0.0278247	0.818389	0.971723	1	ETFA	ETFA	13447	1174.72	-0.0787805	0.061501	-1.28096	0.200206	0.515995	F_PEvsF_Cont	ETFA	Not_Biologically_Significant	NA	NA	NA	NA	NA	NA	NA	NA	NA	NA	NA	NA	NA	NA	NA	NA	NA	NA	NA	NA	NA	NA	NA	NA	NA
77316	ENSG00000140374	113480	ENST00000560179.2	374464	113480	NA	ENSG00000140374.18	2.13371	-0.207381	-0.0463518	0.716018	0.951246	1	ETFA	ETFA	13447	1174.72	-0.0787805	0.061501	-1.28096	0.200206	0.515995	F_PEvsF_Cont	ETFA	Not_Biologically_Significant	NA	NA	NA	NA	NA	NA	NA	NA	NA	NA	NA	NA	NA	NA	NA	NA	NA	NA	NA	NA	NA	NA	NA	NA	NA
77317	ENSG00000140374	113481	ENST00000688154.1	374465	113481	NA	ENSG00000140374.18	0.720281	-0.388849	-0.599546	0.501695	0.889373	1	ETFA	ETFA	13447	1174.72	-0.0787805	0.061501	-1.28096	0.200206	0.515995	F_PEvsF_Cont	ETFA	Not_Biologically_Significant	NA	NA	NA	NA	NA	NA	NA	NA	NA	NA	NA	NA	NA	NA	NA	NA	NA	NA	NA	NA	NA	NA	NA	NA	NA
77318	ENSG00000140374	113467	ENST00000687975.1	374446	113467	NA	ENSG00000140374.18	0.793765	-0.0824206	-0.204959	0.884428	0.982573	1	ETFA	ETFA	13447	1174.72	-0.0787805	0.061501	-1.28096	0.200206	0.515995	F_PEvsF_Cont	ETFA	Not_Biologically_Significant	NA	NA	NA	NA	NA	NA	NA	NA	NA	NA	NA	NA	NA	NA	NA	NA	NA	NA	NA	NA	NA	NA	NA	NA	NA
77319	ENSG00000140374	113476	ENST00000685548.1	374458	113476	NA	ENSG00000140374.18	0.71982	0.0740476	-0.141968	0.896027	0.984506	1	ETFA	ETFA	13447	1174.72	-0.0787805	0.061501	-1.28096	0.200206	0.515995	F_PEvsF_Cont	ETFA	Not_Biologically_Significant	NA	NA	NA	NA	NA	NA	NA	NA	NA	NA	NA	NA	NA	NA	NA	NA	NA	NA	NA	NA	NA	NA	NA	NA	NA
77320	ENSG00000140374	113493	ENST00000558803.1	374481	113493	NA	ENSG00000140374.18	0.496181	1.0819	0.215703	0.0859678	0.544613	0.835718	ETFA	ETFA	13447	1174.72	-0.0787805	0.061501	-1.28096	0.200206	0.515995	F_PEvsF_Cont	ETFA	Not_Biologically_Significant	NA	NA	NA	NA	NA	NA	NA	NA	NA	NA	NA	NA	NA	NA	NA	NA	NA	NA	NA	NA	NA	NA	NA	NA	NA
77321	ENSG00000140374	113488	ENST00000685118.1	374473	113488	NA	ENSG00000140374.18	1.18768	-2.21571	-1.19272	0.00126632	0.0817998	0.167689	ETFA	ETFA	13447	1174.72	-0.0787805	0.061501	-1.28096	0.200206	0.515995	F_PEvsF_Cont	ETFA	Not_Biologically_Significant	NA	NA	NA	NA	NA	NA	NA	NA	NA	NA	NA	NA	NA	NA	NA	NA	NA	NA	NA	NA	NA	NA	NA	NA	NA
77322	ENSG00000140374	113490	ENST00000559075.5	374476	113490	NA	ENSG00000140374.18	2.34027	-1.59925	-0.293597	0.0155481	0.278839	0.48608	ETFA	ETFA	13447	1174.72	-0.0787805	0.061501	-1.28096	0.200206	0.515995	F_PEvsF_Cont	ETFA	Not_Biologically_Significant	NA	NA	NA	NA	NA	NA	NA	NA	NA	NA	NA	NA	NA	NA	NA	NA	NA	NA	NA	NA	NA	NA	NA	NA	NA
77323	ENSG00000140374	113496	ENST00000560309.5	374485	113496	NA	ENSG00000140374.18	0.442242	-0.188095	0.0182496	0.741214	0.956989	1	ETFA	ETFA	13447	1174.72	-0.0787805	0.061501	-1.28096	0.200206	0.515995	F_PEvsF_Cont	ETFA	Not_Biologically_Significant	NA	NA	NA	NA	NA	NA	NA	NA	NA	NA	NA	NA	NA	NA	NA	NA	NA	NA	NA	NA	NA	NA	NA	NA	NA
77324	ENSG00000140374	113492	ENST00000691071.1	374478	113492	NA	ENSG00000140374.18	0.914911	0.18631	0.394417	0.743561	0.957515	1	ETFA	ETFA	13447	1174.72	-0.0787805	0.061501	-1.28096	0.200206	0.515995	F_PEvsF_Cont	ETFA	Not_Biologically_Significant	NA	NA	NA	NA	NA	NA	NA	NA	NA	NA	NA	NA	NA	NA	NA	NA	NA	NA	NA	NA	NA	NA	NA	NA	NA
77325	ENSG00000140374	113475	ENST00000267950.12	374457	113475	NA	ENSG00000140374.18	2.04318	-0.0672619	-0.0396506	0.905477	0.985817	1	ETFA	ETFA	13447	1174.72	-0.0787805	0.061501	-1.28096	0.200206	0.515995	F_PEvsF_Cont	ETFA	Not_Biologically_Significant	NA	NA	NA	NA	NA	NA	NA	NA	NA	NA	NA	NA	NA	NA	NA	NA	NA	NA	NA	NA	NA	NA	NA	NA	NA
77326	ENSG00000140374	113484	ENST00000559602.5	374468	113484	NA	ENSG00000140374.18	1.41581	0.0916667	-0.0487268	0.871541	0.980728	1	ETFA	ETFA	13447	1174.72	-0.0787805	0.061501	-1.28096	0.200206	0.515995	F_PEvsF_Cont	ETFA	Not_Biologically_Significant	NA	NA	NA	NA	NA	NA	NA	NA	NA	NA	NA	NA	NA	NA	NA	NA	NA	NA	NA	NA	NA	NA	NA	NA	NA
77327	ENSG00000140374	113494	ENST00000559758.5	374482	113494	NA	ENSG00000140374.18	0.835578	-0.215873	-0.0981963	0.70509	0.94923	1	ETFA	ETFA	13447	1174.72	-0.0787805	0.061501	-1.28096	0.200206	0.515995	F_PEvsF_Cont	ETFA	Not_Biologically_Significant	NA	NA	NA	NA	NA	NA	NA	NA	NA	NA	NA	NA	NA	NA	NA	NA	NA	NA	NA	NA	NA	NA	NA	NA	NA
77328	ENSG00000140374	113465	ENST00000690610.1	374442	113465	NA	ENSG00000140374.18	1.64193	-1.14595	-0.273073	0.0709318	0.508188	0.791053	ETFA	ETFA	13447	1174.72	-0.0787805	0.061501	-1.28096	0.200206	0.515995	F_PEvsF_Cont	ETFA	Not_Biologically_Significant	NA	NA	NA	NA	NA	NA	NA	NA	NA	NA	NA	NA	NA	NA	NA	NA	NA	NA	NA	NA	NA	NA	NA	NA	NA
77329	ENSG00000140374	113483	ENST00000560726.5	374467	113483	NA	ENSG00000140374.18	1.54454	1.67683	0.65228	0.0116635	0.246935	0.439842	ETFA	ETFA	13447	1174.72	-0.0787805	0.061501	-1.28096	0.200206	0.515995	F_PEvsF_Cont	ETFA	Not_Biologically_Significant	NA	NA	NA	NA	NA	NA	NA	NA	NA	NA	NA	NA	NA	NA	NA	NA	NA	NA	NA	NA	NA	NA	NA	NA	NA
77330	ENSG00000140374	113466	ENST00000557943.6	374443	113466	NA	ENSG00000140374.18	1.50562	-0.536389	-0.268448	0.362428	0.830094	1	ETFA	ETFA	13447	1174.72	-0.0787805	0.061501	-1.28096	0.200206	0.515995	F_PEvsF_Cont	ETFA	Not_Biologically_Significant	NA	NA	NA	NA	NA	NA	NA	NA	NA	NA	NA	NA	NA	NA	NA	NA	NA	NA	NA	NA	NA	NA	NA	NA	NA
77331	ENSG00000140374	113479	ENST00000901537.1	374463	113479	NA	ENSG00000140374.18	1.32244	-0.427619	0.0193083	0.461927	0.87491	1	ETFA	NA	13447	1174.72	-0.0787805	0.061501	-1.28096	0.200206	0.515995	F_PEvsF_Cont	ETFA	Not_Biologically_Significant	NA	NA	NA	NA	NA	NA	NA	NA	NA	NA	NA	NA	NA	NA	NA	NA	NA	NA	NA	NA	NA	NA	NA	NA	NA
77332	ENSG00000140374	113473	ENST00000557975.5	374455	113473	NA	ENSG00000140374.18	1.67299	-1.64948	-0.297064	0.0129235	0.257371	0.455778	ETFA	ETFA	13447	1174.72	-0.0787805	0.061501	-1.28096	0.200206	0.515995	F_PEvsF_Cont	ETFA	Not_Biologically_Significant	NA	NA	NA	NA	NA	NA	NA	NA	NA	NA	NA	NA	NA	NA	NA	NA	NA	NA	NA	NA	NA	NA	NA	NA	NA
77333	ENSG00000140374	113471	ENST00000691021.1	374453	113471	NA	ENSG00000140374.18	0.353075	0.430675	0.603829	0.458889	0.873699	1	ETFA	ETFA	13447	1174.72	-0.0787805	0.061501	-1.28096	0.200206	0.515995	F_PEvsF_Cont	ETFA	Not_Biologically_Significant	NA	NA	NA	NA	NA	NA	NA	NA	NA	NA	NA	NA	NA	NA	NA	NA	NA	NA	NA	NA	NA	NA	NA	NA	NA
77334	ENSG00000140374	113474	ENST00000901535.1	374456	113474	NA	ENSG00000140374.18	0.853342	0.179762	0.815379	0.752183	0.959482	1	ETFA	NA	13447	1174.72	-0.0787805	0.061501	-1.28096	0.200206	0.515995	F_PEvsF_Cont	ETFA	Not_Biologically_Significant	NA	NA	NA	NA	NA	NA	NA	NA	NA	NA	NA	NA	NA	NA	NA	NA	NA	NA	NA	NA	NA	NA	NA	NA	NA
77335	ENSG00000140374	113468	ENST00000685863.1	374447	113468	NA	ENSG00000140374.18	1.1538	0.534286	0.211472	0.364182	0.830803	1	ETFA	ETFA	13447	1174.72	-0.0787805	0.061501	-1.28096	0.200206	0.515995	F_PEvsF_Cont	ETFA	Not_Biologically_Significant	NA	NA	NA	NA	NA	NA	NA	NA	NA	NA	NA	NA	NA	NA	NA	NA	NA	NA	NA	NA	NA	NA	NA	NA	NA
77336	ENSG00000140374	113482	ENST00000560595.6	374466	113482	NA	ENSG00000140374.18	1.25519	0.805595	-0.0150112	0.186392	0.697343	0.986025	ETFA	ETFA	13447	1174.72	-0.0787805	0.061501	-1.28096	0.200206	0.515995	F_PEvsF_Cont	ETFA	Not_Biologically_Significant	NA	NA	NA	NA	NA	NA	NA	NA	NA	NA	NA	NA	NA	NA	NA	NA	NA	NA	NA	NA	NA	NA	NA	NA	NA
77337	ENSG00000140374	113477	ENST00000565910.6	374459	113477	NA	ENSG00000140374.18	0.666506	0.109008	-0.349797	0.847589	0.976634	1	ETFA	ETFA	13447	1174.72	-0.0787805	0.061501	-1.28096	0.200206	0.515995	F_PEvsF_Cont	ETFA	Not_Biologically_Significant	NA	NA	NA	NA	NA	NA	NA	NA	NA	NA	NA	NA	NA	NA	NA	NA	NA	NA	NA	NA	NA	NA	NA	NA	NA
77338	ENSG00000140374	113486	ENST00000559973.5	374470	113486	NA	ENSG00000140374.18	0.821169	-0.86873	-0.482646	0.157502	0.664039	0.955288	ETFA	ETFA	13447	1174.72	-0.0787805	0.061501	-1.28096	0.200206	0.515995	F_PEvsF_Cont	ETFA	Not_Biologically_Significant	NA	NA	NA	NA	NA	NA	NA	NA	NA	NA	NA	NA	NA	NA	NA	NA	NA	NA	NA	NA	NA	NA	NA	NA	NA
77339	ENSG00000140374	113470	ENST00000692691.1	374452	113470	NA	ENSG00000140374.18	0.87664	-0.11	-0.0947186	0.846219	0.976393	1	ETFA	ETFA	13447	1174.72	-0.0787805	0.061501	-1.28096	0.200206	0.515995	F_PEvsF_Cont	ETFA	Not_Biologically_Significant	NA	NA	NA	NA	NA	NA	NA	NA	NA	NA	NA	NA	NA	NA	NA	NA	NA	NA	NA	NA	NA	NA	NA	NA	NA
77340	ENSG00000140374	113472	ENST00000433983.6	374454	113472	NA	ENSG00000140374.18	2.28228	-0.493849	-0.0617005	0.39931	0.848783	1	ETFA	ETFA	13447	1174.72	-0.0787805	0.061501	-1.28096	0.200206	0.515995	F_PEvsF_Cont	ETFA	Not_Biologically_Significant	NA	NA	NA	NA	NA	NA	NA	NA	NA	NA	NA	NA	NA	NA	NA	NA	NA	NA	NA	NA	NA	NA	NA	NA	NA
77341	ENSG00000140374	113487	ENST00000559386.2	374471	113487	NA	ENSG00000140374.18	0.790467	-0.775833	-0.48222	0.201506	0.713975	0.999172	ETFA	ETFA	13447	1174.72	-0.0787805	0.061501	-1.28096	0.200206	0.515995	F_PEvsF_Cont	ETFA	Not_Biologically_Significant	NA	NA	NA	NA	NA	NA	NA	NA	NA	NA	NA	NA	NA	NA	NA	NA	NA	NA	NA	NA	NA	NA	NA	NA	NA
77342	ENSG00000140374	113489	ENST00000688637.1	374474	113489	NA	ENSG00000140374.18	2.5694	-0.51754	-0.0270379	0.378401	0.8386	1	ETFA	ETFA	13447	1174.72	-0.0787805	0.061501	-1.28096	0.200206	0.515995	F_PEvsF_Cont	ETFA	Not_Biologically_Significant	NA	NA	NA	NA	NA	NA	NA	NA	NA	NA	NA	NA	NA	NA	NA	NA	NA	NA	NA	NA	NA	NA	NA	NA	NA
77343	ENSG00000140379	113770	ENST00000677151.1	374893	113770	NA	ENSG00000140379.9	0.448616	-0.259524	-0.0551776	0.650084	0.936375	1	BCL2A1	BCL2A1	13448	16.9558	0.0671412	0.35471	0.189285	0.84987	0.946825	F_PEvsF_Cont	BCL2A1	Not_Biologically_Significant	NA	NA	NA	NA	NA	NA	NA	NA	NA	NA	NA	NA	NA	NA	NA	NA	NA	NA	NA	NA	NA	NA	NA	NA	NA
77344	ENSG00000140379	113769	ENST00000267953.4	374892	113769	NA	ENSG00000140379.9	0.949891	0.291111	0.095504	0.611693	0.925815	1	BCL2A1	BCL2A1	13448	16.9558	0.0671412	0.35471	0.189285	0.84987	0.946825	F_PEvsF_Cont	BCL2A1	Not_Biologically_Significant	NA	NA	NA	NA	NA	NA	NA	NA	NA	NA	NA	NA	NA	NA	NA	NA	NA	NA	NA	NA	NA	NA	NA	NA	NA
77345	ENSG00000140382	113557	ENST00000381714.7	365456	113557	NA	ENSG00000140382.16	0.874891	0.708651	0.46437	0.239239	0.750033	1	HMG20A	HMG20A	13450	297.471	0.0151458	0.0580582	0.260872	0.794191	0.924811	F_PEvsF_Cont	HMG20A	Not_Biologically_Significant	NA	NA	NA	NA	NA	NA	NA	NA	NA	NA	NA	NA	NA	NA	NA	NA	NA	NA	NA	NA	NA	NA	NA	NA	NA
77346	ENSG00000140382	113562	ENST00000859569.1	365469	113562	NA	ENSG00000140382.16	1.14039	-1.15964	-1.02543	0.0680463	0.50081	0.781244	HMG20A	NA	13450	297.471	0.0151458	0.0580582	0.260872	0.794191	0.924811	F_PEvsF_Cont	HMG20A	Not_Biologically_Significant	NA	NA	NA	NA	NA	NA	NA	NA	NA	NA	NA	NA	NA	NA	NA	NA	NA	NA	NA	NA	NA	NA	NA	NA	NA
77347	ENSG00000140382	113563	ENST00000560986.1	365470	113563	NA	ENSG00000140382.16	0.717172	-0.246111	-0.184209	0.666748	0.940644	1	HMG20A	HMG20A	13450	297.471	0.0151458	0.0580582	0.260872	0.794191	0.924811	F_PEvsF_Cont	HMG20A	Not_Biologically_Significant	NA	NA	NA	NA	NA	NA	NA	NA	NA	NA	NA	NA	NA	NA	NA	NA	NA	NA	NA	NA	NA	NA	NA	NA	NA
77348	ENSG00000140382	113565	ENST00000559728.1	365474	113565	NA	ENSG00000140382.16	0.72407	0.44623	0.115856	0.44372	0.868111	1	HMG20A	HMG20A	13450	297.471	0.0151458	0.0580582	0.260872	0.794191	0.924811	F_PEvsF_Cont	HMG20A	Not_Biologically_Significant	NA	NA	NA	NA	NA	NA	NA	NA	NA	NA	NA	NA	NA	NA	NA	NA	NA	NA	NA	NA	NA	NA	NA	NA	NA
77349	ENSG00000140382	113555	ENST00000938333.1	365451	113555	NA	ENSG00000140382.16	1.4549	0.52246	0.120109	0.374169	0.836325	1	HMG20A	NA	13450	297.471	0.0151458	0.0580582	0.260872	0.794191	0.924811	F_PEvsF_Cont	HMG20A	Not_Biologically_Significant	NA	NA	NA	NA	NA	NA	NA	NA	NA	NA	NA	NA	NA	NA	NA	NA	NA	NA	NA	NA	NA	NA	NA	NA	NA
77350	ENSG00000140382	113564	ENST00000560867.1	365473	113564	NA	ENSG00000140382.16	0.725297	-0.651865	-0.496007	0.27549	0.776385	1	HMG20A	HMG20A	13450	297.471	0.0151458	0.0580582	0.260872	0.794191	0.924811	F_PEvsF_Cont	HMG20A	Not_Biologically_Significant	NA	NA	NA	NA	NA	NA	NA	NA	NA	NA	NA	NA	NA	NA	NA	NA	NA	NA	NA	NA	NA	NA	NA	NA	NA
77351	ENSG00000140382	113560	ENST00000336216.9	365463	113560	NA	ENSG00000140382.16	2.3638	-0.446825	0.0024563	0.443114	0.867955	1	HMG20A	HMG20A	13450	297.471	0.0151458	0.0580582	0.260872	0.794191	0.924811	F_PEvsF_Cont	HMG20A	Not_Biologically_Significant	NA	NA	NA	NA	NA	NA	NA	NA	NA	NA	NA	NA	NA	NA	NA	NA	NA	NA	NA	NA	NA	NA	NA	NA	NA
77352	ENSG00000140382	113559	ENST00000951417.1	365459	113559	NA	ENSG00000140382.16	0.65011	-0.00642857	-0.159444	0.990903	0.998626	1	HMG20A	NA	13450	297.471	0.0151458	0.0580582	0.260872	0.794191	0.924811	F_PEvsF_Cont	HMG20A	Not_Biologically_Significant	NA	NA	NA	NA	NA	NA	NA	NA	NA	NA	NA	NA	NA	NA	NA	NA	NA	NA	NA	NA	NA	NA	NA	NA	NA
77353	ENSG00000140382	113561	ENST00000938335.1	365464	113561	NA	ENSG00000140382.16	0.531943	0.0497222	-0.0854249	0.930007	0.989717	1	HMG20A	NA	13450	297.471	0.0151458	0.0580582	0.260872	0.794191	0.924811	F_PEvsF_Cont	HMG20A	Not_Biologically_Significant	NA	NA	NA	NA	NA	NA	NA	NA	NA	NA	NA	NA	NA	NA	NA	NA	NA	NA	NA	NA	NA	NA	NA	NA	NA
77354	ENSG00000140382	113558	ENST00000859565.1	365457	113558	NA	ENSG00000140382.16	0.372047	-0.0133333	-0.00984653	0.981162	0.997189	1	HMG20A	NA	13450	297.471	0.0151458	0.0580582	0.260872	0.794191	0.924811	F_PEvsF_Cont	HMG20A	Not_Biologically_Significant	NA	NA	NA	NA	NA	NA	NA	NA	NA	NA	NA	NA	NA	NA	NA	NA	NA	NA	NA	NA	NA	NA	NA	NA	NA
77355	ENSG00000140382	113567	ENST00000558288.1	365476	113567	NA	ENSG00000140382.16	1.51744	-0.818889	-0.222638	0.179966	0.690441	0.979818	HMG20A	HMG20A	13450	297.471	0.0151458	0.0580582	0.260872	0.794191	0.924811	F_PEvsF_Cont	HMG20A	Not_Biologically_Significant	NA	NA	NA	NA	NA	NA	NA	NA	NA	NA	NA	NA	NA	NA	NA	NA	NA	NA	NA	NA	NA	NA	NA	NA	NA
77356	ENSG00000140382	113556	ENST00000859572.1	365455	113556	NA	ENSG00000140382.16	1.61566	0.177063	-0.0305933	0.755775	0.96044	1	HMG20A	NA	13450	297.471	0.0151458	0.0580582	0.260872	0.794191	0.924811	F_PEvsF_Cont	HMG20A	Not_Biologically_Significant	NA	NA	NA	NA	NA	NA	NA	NA	NA	NA	NA	NA	NA	NA	NA	NA	NA	NA	NA	NA	NA	NA	NA	NA	NA
77357	ENSG00000140382	113566	ENST00000558845.1	365475	113566	NA	ENSG00000140382.16	0.776275	-0.555476	-0.25466	0.34676	0.821413	1	HMG20A	HMG20A	13450	297.471	0.0151458	0.0580582	0.260872	0.794191	0.924811	F_PEvsF_Cont	HMG20A	Not_Biologically_Significant	NA	NA	NA	NA	NA	NA	NA	NA	NA	NA	NA	NA	NA	NA	NA	NA	NA	NA	NA	NA	NA	NA	NA	NA	NA
77358	ENSG00000140386	113507	ENST00000940731.1	374499	113507	NA	ENSG00000140386.14	1.2276	0.334683	-0.00166965	0.561031	0.910059	1	SCAPER	NA	13453	1107.02	-0.305052	0.080009	-3.81272	0.000137447	0.00583056	F_PEvsF_Cont	SCAPER	Trending_Towards_Decreased_RNA_Expression	NA	NA	NA	NA	NA	NA	NA	NA	NA	NA	NA	NA	NA	NA	NA	NA	NA	NA	NA	NA	NA	NA	NA	NA	NA
77359	ENSG00000140386	113505	ENST00000969237.1	374496	113505	NA	ENSG00000140386.14	0.578676	-0.100437	-0.167154	0.859434	0.978777	1	SCAPER	NA	13453	1107.02	-0.305052	0.080009	-3.81272	0.000137447	0.00583056	F_PEvsF_Cont	SCAPER	Trending_Towards_Decreased_RNA_Expression	NA	NA	NA	NA	NA	NA	NA	NA	NA	NA	NA	NA	NA	NA	NA	NA	NA	NA	NA	NA	NA	NA	NA	NA	NA
77360	ENSG00000140386	113501	ENST00000324767.11	374492	113501	NA	ENSG00000140386.14	2.87443	-2.84611	-0.451303	5.64135e-05	0.0150334	0.0329313	SCAPER	SCAPER	13453	1107.02	-0.305052	0.080009	-3.81272	0.000137447	0.00583056	F_PEvsF_Cont	SCAPER	Trending_Towards_Decreased_RNA_Expression	NA	NA	NA	NA	NA	NA	NA	NA	NA	NA	NA	NA	NA	NA	NA	NA	NA	NA	NA	NA	NA	NA	NA	NA	NA
77361	ENSG00000140386	113504	ENST00000969238.1	374495	113504	NA	ENSG00000140386.14	1.78939	0.0203571	-0.123036	0.971268	0.996206	1	SCAPER	NA	13453	1107.02	-0.305052	0.080009	-3.81272	0.000137447	0.00583056	F_PEvsF_Cont	SCAPER	Trending_Towards_Decreased_RNA_Expression	NA	NA	NA	NA	NA	NA	NA	NA	NA	NA	NA	NA	NA	NA	NA	NA	NA	NA	NA	NA	NA	NA	NA	NA	NA
77362	ENSG00000140386	113500	ENST00000538941.6	374491	113500	NA	ENSG00000140386.14	1.37922	0.37131	0.257157	0.52051	0.895868	1	SCAPER	SCAPER	13453	1107.02	-0.305052	0.080009	-3.81272	0.000137447	0.00583056	F_PEvsF_Cont	SCAPER	Trending_Towards_Decreased_RNA_Expression	NA	NA	NA	NA	NA	NA	NA	NA	NA	NA	NA	NA	NA	NA	NA	NA	NA	NA	NA	NA	NA	NA	NA	NA	NA
77363	ENSG00000140386	113514	ENST00000564590.5	374512	113514	NA	ENSG00000140386.14	2.44549	-0.677659	-0.294433	0.258507	0.764089	1	SCAPER	SCAPER	13453	1107.02	-0.305052	0.080009	-3.81272	0.000137447	0.00583056	F_PEvsF_Cont	SCAPER	Trending_Towards_Decreased_RNA_Expression	NA	NA	NA	NA	NA	NA	NA	NA	NA	NA	NA	NA	NA	NA	NA	NA	NA	NA	NA	NA	NA	NA	NA	NA	NA
77364	ENSG00000140386	113517	ENST00000564177.1	374520	113517	NA	ENSG00000140386.14	0.895484	-0.185873	-0.176088	0.744109	0.9577	1	SCAPER	SCAPER	13453	1107.02	-0.305052	0.080009	-3.81272	0.000137447	0.00583056	F_PEvsF_Cont	SCAPER	Trending_Towards_Decreased_RNA_Expression	NA	NA	NA	NA	NA	NA	NA	NA	NA	NA	NA	NA	NA	NA	NA	NA	NA	NA	NA	NA	NA	NA	NA	NA	NA
77365	ENSG00000140386	113509	ENST00000867409.1	374502	113509	NA	ENSG00000140386.14	1.52092	-0.516389	-0.422912	0.379401	0.838927	1	SCAPER	NA	13453	1107.02	-0.305052	0.080009	-3.81272	0.000137447	0.00583056	F_PEvsF_Cont	SCAPER	Trending_Towards_Decreased_RNA_Expression	NA	NA	NA	NA	NA	NA	NA	NA	NA	NA	NA	NA	NA	NA	NA	NA	NA	NA	NA	NA	NA	NA	NA	NA	NA
77366	ENSG00000140386	113511	ENST00000564757.5	374508	113511	NA	ENSG00000140386.14	0.770715	-1.12583	-0.2172	0.0753847	0.519231	0.805395	SCAPER	SCAPER	13453	1107.02	-0.305052	0.080009	-3.81272	0.000137447	0.00583056	F_PEvsF_Cont	SCAPER	Trending_Towards_Decreased_RNA_Expression	NA	NA	NA	NA	NA	NA	NA	NA	NA	NA	NA	NA	NA	NA	NA	NA	NA	NA	NA	NA	NA	NA	NA	NA	NA
77367	ENSG00000140386	113510	ENST00000303521.10	374504	113510	NA	ENSG00000140386.14	2.06375	-2.53948	-0.671792	0.000274663	0.0356887	0.0772031	SCAPER	SCAPER	13453	1107.02	-0.305052	0.080009	-3.81272	0.000137447	0.00583056	F_PEvsF_Cont	SCAPER	Trending_Towards_Decreased_RNA_Expression	NA	NA	NA	NA	NA	NA	NA	NA	NA	NA	NA	NA	NA	NA	NA	NA	NA	NA	NA	NA	NA	NA	NA	NA	NA
77368	ENSG00000140386	113506	ENST00000867407.1	374498	113506	NA	ENSG00000140386.14	1.5957	-0.109206	-0.278328	0.847314	0.976621	1	SCAPER	NA	13453	1107.02	-0.305052	0.080009	-3.81272	0.000137447	0.00583056	F_PEvsF_Cont	SCAPER	Trending_Towards_Decreased_RNA_Expression	NA	NA	NA	NA	NA	NA	NA	NA	NA	NA	NA	NA	NA	NA	NA	NA	NA	NA	NA	NA	NA	NA	NA	NA	NA
77369	ENSG00000140386	113499	ENST00000563290.6	374490	113499	NA	ENSG00000140386.14	1.61423	-1.38893	-0.848265	0.0325528	0.379663	0.621976	SCAPER	SCAPER	13453	1107.02	-0.305052	0.080009	-3.81272	0.000137447	0.00583056	F_PEvsF_Cont	SCAPER	Trending_Towards_Decreased_RNA_Expression	NA	NA	NA	NA	NA	NA	NA	NA	NA	NA	NA	NA	NA	NA	NA	NA	NA	NA	NA	NA	NA	NA	NA	NA	NA
77370	ENSG00000140386	113502	ENST00000562948.1	374493	113502	NA	ENSG00000140386.14	1.20069	-0.144603	-0.0328229	0.799123	0.969004	1	SCAPER	SCAPER	13453	1107.02	-0.305052	0.080009	-3.81272	0.000137447	0.00583056	F_PEvsF_Cont	SCAPER	Trending_Towards_Decreased_RNA_Expression	NA	NA	NA	NA	NA	NA	NA	NA	NA	NA	NA	NA	NA	NA	NA	NA	NA	NA	NA	NA	NA	NA	NA	NA	NA
77371	ENSG00000140386	113512	ENST00000563688.5	374509	113512	NA	ENSG00000140386.14	1.05095	-0.868452	-0.273659	0.157613	0.664102	0.95542	SCAPER	SCAPER	13453	1107.02	-0.305052	0.080009	-3.81272	0.000137447	0.00583056	F_PEvsF_Cont	SCAPER	Trending_Towards_Decreased_RNA_Expression	NA	NA	NA	NA	NA	NA	NA	NA	NA	NA	NA	NA	NA	NA	NA	NA	NA	NA	NA	NA	NA	NA	NA	NA	NA
77372	ENSG00000140386	113515	ENST00000565970.5	374513	113515	NA	ENSG00000140386.14	1.25388	-0.759841	-0.85263	0.210022	0.722999	1	SCAPER	SCAPER	13453	1107.02	-0.305052	0.080009	-3.81272	0.000137447	0.00583056	F_PEvsF_Cont	SCAPER	Trending_Towards_Decreased_RNA_Expression	NA	NA	NA	NA	NA	NA	NA	NA	NA	NA	NA	NA	NA	NA	NA	NA	NA	NA	NA	NA	NA	NA	NA	NA	NA
77373	ENSG00000140386	113516	ENST00000565372.5	374519	113516	NA	ENSG00000140386.14	0.464756	0.350159	-0.0609154	0.543668	0.903529	1	SCAPER	SCAPER	13453	1107.02	-0.305052	0.080009	-3.81272	0.000137447	0.00583056	F_PEvsF_Cont	SCAPER	Trending_Towards_Decreased_RNA_Expression	NA	NA	NA	NA	NA	NA	NA	NA	NA	NA	NA	NA	NA	NA	NA	NA	NA	NA	NA	NA	NA	NA	NA	NA	NA
77374	ENSG00000140386	113508	ENST00000940730.1	374500	113508	NA	ENSG00000140386.14	0.774547	-0.503175	-0.424212	0.390983	0.84523	1	SCAPER	NA	13453	1107.02	-0.305052	0.080009	-3.81272	0.000137447	0.00583056	F_PEvsF_Cont	SCAPER	Trending_Towards_Decreased_RNA_Expression	NA	NA	NA	NA	NA	NA	NA	NA	NA	NA	NA	NA	NA	NA	NA	NA	NA	NA	NA	NA	NA	NA	NA	NA	NA
77375	ENSG00000140386	113503	ENST00000969239.1	374494	113503	NA	ENSG00000140386.14	1.67575	-0.848016	-0.347526	0.166559	0.6761	0.965693	SCAPER	NA	13453	1107.02	-0.305052	0.080009	-3.81272	0.000137447	0.00583056	F_PEvsF_Cont	SCAPER	Trending_Towards_Decreased_RNA_Expression	NA	NA	NA	NA	NA	NA	NA	NA	NA	NA	NA	NA	NA	NA	NA	NA	NA	NA	NA	NA	NA	NA	NA	NA	NA
77376	ENSG00000140386	113513	ENST00000565507.5	374511	113513	NA	ENSG00000140386.14	0.811086	-1.45825	-0.945359	0.0256687	0.345041	0.575689	SCAPER	SCAPER	13453	1107.02	-0.305052	0.080009	-3.81272	0.000137447	0.00583056	F_PEvsF_Cont	SCAPER	Trending_Towards_Decreased_RNA_Expression	NA	NA	NA	NA	NA	NA	NA	NA	NA	NA	NA	NA	NA	NA	NA	NA	NA	NA	NA	NA	NA	NA	NA	NA	NA
77377	ENSG00000140391	113533	ENST00000560715.5	374526	113533	NA	ENSG00000140391.15	1.11754	0.867381	0.154637	0.158071	0.664661	0.955961	TSPAN3	TSPAN3	13454	861.545	-0.0825161	0.0667094	-1.23695	0.216106	0.534162	F_PEvsF_Cont	TSPAN3	Not_Biologically_Significant	NA	NA	NA	NA	NA	NA	NA	NA	NA	NA	NA	NA	NA	NA	NA	NA	NA	NA	NA	NA	NA	NA	NA	NA	NA
77378	ENSG00000140391	113532	ENST00000267970.9	374525	113532	NA	ENSG00000140391.15	2.12235	-0.705595	-0.039297	0.241087	0.751101	1	TSPAN3	TSPAN3	13454	861.545	-0.0825161	0.0667094	-1.23695	0.216106	0.534162	F_PEvsF_Cont	TSPAN3	Not_Biologically_Significant	NA	NA	NA	NA	NA	NA	NA	NA	NA	NA	NA	NA	NA	NA	NA	NA	NA	NA	NA	NA	NA	NA	NA	NA	NA
77379	ENSG00000140391	113536	ENST00000561277.5	374529	113536	NA	ENSG00000140391.15	2.61017	-1.07683	-0.878489	0.0872708	0.546781	0.8391	TSPAN3	TSPAN3	13454	861.545	-0.0825161	0.0667094	-1.23695	0.216106	0.534162	F_PEvsF_Cont	TSPAN3	Not_Biologically_Significant	NA	NA	NA	NA	NA	NA	NA	NA	NA	NA	NA	NA	NA	NA	NA	NA	NA	NA	NA	NA	NA	NA	NA	NA	NA
77380	ENSG00000140391	113537	ENST00000558745.5	374531	113537	NA	ENSG00000140391.15	2.10031	1.17937	0.106294	0.0640383	0.489876	0.766947	TSPAN3	TSPAN3	13454	861.545	-0.0825161	0.0667094	-1.23695	0.216106	0.534162	F_PEvsF_Cont	TSPAN3	Not_Biologically_Significant	NA	NA	NA	NA	NA	NA	NA	NA	NA	NA	NA	NA	NA	NA	NA	NA	NA	NA	NA	NA	NA	NA	NA	NA	NA
77381	ENSG00000140391	113539	ENST00000560514.1	374533	113539	NA	ENSG00000140391.15	0.460754	0.201865	0.0178601	0.723186	0.952942	1	TSPAN3	TSPAN3	13454	861.545	-0.0825161	0.0667094	-1.23695	0.216106	0.534162	F_PEvsF_Cont	TSPAN3	Not_Biologically_Significant	NA	NA	NA	NA	NA	NA	NA	NA	NA	NA	NA	NA	NA	NA	NA	NA	NA	NA	NA	NA	NA	NA	NA	NA	NA
77382	ENSG00000140391	113534	ENST00000346495.6	374527	113534	NA	ENSG00000140391.15	2.64937	-1.11063	-0.1176	0.078904	0.527657	0.816057	TSPAN3	TSPAN3	13454	861.545	-0.0825161	0.0667094	-1.23695	0.216106	0.534162	F_PEvsF_Cont	TSPAN3	Not_Biologically_Significant	NA	NA	NA	NA	NA	NA	NA	NA	NA	NA	NA	NA	NA	NA	NA	NA	NA	NA	NA	NA	NA	NA	NA	NA	NA
77383	ENSG00000140391	113538	ENST00000558394.5	374532	113538	NA	ENSG00000140391.15	1.03611	-0.528214	-0.472026	0.369272	0.833651	1	TSPAN3	TSPAN3	13454	861.545	-0.0825161	0.0667094	-1.23695	0.216106	0.534162	F_PEvsF_Cont	TSPAN3	Not_Biologically_Significant	NA	NA	NA	NA	NA	NA	NA	NA	NA	NA	NA	NA	NA	NA	NA	NA	NA	NA	NA	NA	NA	NA	NA	NA	NA
77384	ENSG00000140391	113535	ENST00000424443.7	374528	113535	NA	ENSG00000140391.15	1.09811	0.270198	0.318291	0.637007	0.93304	1	TSPAN3	TSPAN3	13454	861.545	-0.0825161	0.0667094	-1.23695	0.216106	0.534162	F_PEvsF_Cont	TSPAN3	Not_Biologically_Significant	NA	NA	NA	NA	NA	NA	NA	NA	NA	NA	NA	NA	NA	NA	NA	NA	NA	NA	NA	NA	NA	NA	NA	NA	NA
77385	ENSG00000140395	113636	ENST00000560063.5	374694	113636	NA	ENSG00000140395.10	1.41863	-1.85861	-0.321331	0.00575474	0.176665	0.341021	SKIC8	SKIC8	13457	463.336	-0.194543	0.067314	-2.89008	0.00385142	0.056098	F_PEvsF_Cont	SKIC8	Not_Biologically_Significant	NA	NA	NA	NA	NA	NA	NA	NA	NA	NA	NA	NA	NA	NA	NA	NA	NA	NA	NA	NA	NA	NA	NA	NA	NA
77386	ENSG00000140395	113635	ENST00000559848.1	374692	113635	NA	ENSG00000140395.10	1.52069	-0.959167	-0.538482	0.122595	0.614649	0.908473	SKIC8	SKIC8	13457	463.336	-0.194543	0.067314	-2.89008	0.00385142	0.056098	F_PEvsF_Cont	SKIC8	Not_Biologically_Significant	NA	NA	NA	NA	NA	NA	NA	NA	NA	NA	NA	NA	NA	NA	NA	NA	NA	NA	NA	NA	NA	NA	NA	NA	NA
77387	ENSG00000140395	113624	ENST00000560807.5	374672	113624	NA	ENSG00000140395.10	1.20035	-1.63484	-0.366939	0.0136558	0.264845	0.464604	SKIC8	SKIC8	13457	463.336	-0.194543	0.067314	-2.89008	0.00385142	0.056098	F_PEvsF_Cont	SKIC8	Not_Biologically_Significant	NA	NA	NA	NA	NA	NA	NA	NA	NA	NA	NA	NA	NA	NA	NA	NA	NA	NA	NA	NA	NA	NA	NA	NA	NA
77388	ENSG00000140395	113628	ENST00000558311.5	374680	113628	NA	ENSG00000140395.10	0.902527	1.00595	0.478693	0.107336	0.58803	0.882849	SKIC8	SKIC8	13457	463.336	-0.194543	0.067314	-2.89008	0.00385142	0.056098	F_PEvsF_Cont	SKIC8	Not_Biologically_Significant	NA	NA	NA	NA	NA	NA	NA	NA	NA	NA	NA	NA	NA	NA	NA	NA	NA	NA	NA	NA	NA	NA	NA	NA	NA
77389	ENSG00000140395	113627	ENST00000559940.1	374677	113627	NA	ENSG00000140395.10	1.71947	-0.437103	-0.102582	0.452539	0.87128	1	SKIC8	SKIC8	13457	463.336	-0.194543	0.067314	-2.89008	0.00385142	0.056098	F_PEvsF_Cont	SKIC8	Not_Biologically_Significant	NA	NA	NA	NA	NA	NA	NA	NA	NA	NA	NA	NA	NA	NA	NA	NA	NA	NA	NA	NA	NA	NA	NA	NA	NA
77390	ENSG00000140395	113639	ENST00000561347.1	374698	113639	NA	ENSG00000140395.10	1.30411	-0.55004	-0.133398	0.35116	0.823838	1	SKIC8	SKIC8	13457	463.336	-0.194543	0.067314	-2.89008	0.00385142	0.056098	F_PEvsF_Cont	SKIC8	Not_Biologically_Significant	NA	NA	NA	NA	NA	NA	NA	NA	NA	NA	NA	NA	NA	NA	NA	NA	NA	NA	NA	NA	NA	NA	NA	NA	NA
77391	ENSG00000140395	113622	ENST00000959543.1	374670	113622	NA	ENSG00000140395.10	1.54927	-0.13619	-0.0236453	0.810523	0.970772	1	SKIC8	NA	13457	463.336	-0.194543	0.067314	-2.89008	0.00385142	0.056098	F_PEvsF_Cont	SKIC8	Not_Biologically_Significant	NA	NA	NA	NA	NA	NA	NA	NA	NA	NA	NA	NA	NA	NA	NA	NA	NA	NA	NA	NA	NA	NA	NA	NA	NA
77392	ENSG00000140395	113625	ENST00000558412.5	374675	113625	NA	ENSG00000140395.10	1.01953	0.137857	-0.0518637	0.808282	0.97044	1	SKIC8	SKIC8	13457	463.336	-0.194543	0.067314	-2.89008	0.00385142	0.056098	F_PEvsF_Cont	SKIC8	Not_Biologically_Significant	NA	NA	NA	NA	NA	NA	NA	NA	NA	NA	NA	NA	NA	NA	NA	NA	NA	NA	NA	NA	NA	NA	NA	NA	NA
77393	ENSG00000140395	113633	ENST00000558459.5	374689	113633	NA	ENSG00000140395.10	0.735903	-0.682817	-0.270484	0.255209	0.761495	1	SKIC8	SKIC8	13457	463.336	-0.194543	0.067314	-2.89008	0.00385142	0.056098	F_PEvsF_Cont	SKIC8	Not_Biologically_Significant	NA	NA	NA	NA	NA	NA	NA	NA	NA	NA	NA	NA	NA	NA	NA	NA	NA	NA	NA	NA	NA	NA	NA	NA	NA
77394	ENSG00000140395	113634	ENST00000560569.5	374690	113634	NA	ENSG00000140395.10	1.05916	-0.531984	-0.613292	0.366102	0.831825	1	SKIC8	SKIC8	13457	463.336	-0.194543	0.067314	-2.89008	0.00385142	0.056098	F_PEvsF_Cont	SKIC8	Not_Biologically_Significant	NA	NA	NA	NA	NA	NA	NA	NA	NA	NA	NA	NA	NA	NA	NA	NA	NA	NA	NA	NA	NA	NA	NA	NA	NA
77395	ENSG00000140395	113626	ENST00000559332.1	374676	113626	NA	ENSG00000140395.10	1.11248	-0.260794	-0.0632729	0.648518	0.935929	1	SKIC8	SKIC8	13457	463.336	-0.194543	0.067314	-2.89008	0.00385142	0.056098	F_PEvsF_Cont	SKIC8	Not_Biologically_Significant	NA	NA	NA	NA	NA	NA	NA	NA	NA	NA	NA	NA	NA	NA	NA	NA	NA	NA	NA	NA	NA	NA	NA	NA	NA
77396	ENSG00000140395	113629	ENST00000925878.1	374681	113629	NA	ENSG00000140395.10	0.964097	0.329722	-0.0161536	0.566678	0.912068	1	SKIC8	NA	13457	463.336	-0.194543	0.067314	-2.89008	0.00385142	0.056098	F_PEvsF_Cont	SKIC8	Not_Biologically_Significant	NA	NA	NA	NA	NA	NA	NA	NA	NA	NA	NA	NA	NA	NA	NA	NA	NA	NA	NA	NA	NA	NA	NA	NA	NA
77397	ENSG00000140395	113630	ENST00000267973.7	374682	113630	NA	ENSG00000140395.10	2.44345	-1.81631	-0.264462	0.00679993	0.191813	0.363595	SKIC8	SKIC8	13457	463.336	-0.194543	0.067314	-2.89008	0.00385142	0.056098	F_PEvsF_Cont	SKIC8	Not_Biologically_Significant	NA	NA	NA	NA	NA	NA	NA	NA	NA	NA	NA	NA	NA	NA	NA	NA	NA	NA	NA	NA	NA	NA	NA	NA	NA
77398	ENSG00000140395	113631	ENST00000925876.1	374684	113631	NA	ENSG00000140395.10	0.665807	0.248968	0.330908	0.663207	0.939666	1	SKIC8	NA	13457	463.336	-0.194543	0.067314	-2.89008	0.00385142	0.056098	F_PEvsF_Cont	SKIC8	Not_Biologically_Significant	NA	NA	NA	NA	NA	NA	NA	NA	NA	NA	NA	NA	NA	NA	NA	NA	NA	NA	NA	NA	NA	NA	NA	NA	NA
77399	ENSG00000140395	113638	ENST00000560946.1	374697	113638	NA	ENSG00000140395.10	1.0881	-0.247103	-0.1099	0.665517	0.940348	1	SKIC8	SKIC8	13457	463.336	-0.194543	0.067314	-2.89008	0.00385142	0.056098	F_PEvsF_Cont	SKIC8	Not_Biologically_Significant	NA	NA	NA	NA	NA	NA	NA	NA	NA	NA	NA	NA	NA	NA	NA	NA	NA	NA	NA	NA	NA	NA	NA	NA	NA
77400	ENSG00000140395	113637	ENST00000559700.5	374695	113637	NA	ENSG00000140395.10	0.99007	0.000912698	0.0627115	0.998688	0.99985	1	SKIC8	SKIC8	13457	463.336	-0.194543	0.067314	-2.89008	0.00385142	0.056098	F_PEvsF_Cont	SKIC8	Not_Biologically_Significant	NA	NA	NA	NA	NA	NA	NA	NA	NA	NA	NA	NA	NA	NA	NA	NA	NA	NA	NA	NA	NA	NA	NA	NA	NA
77401	ENSG00000140395	113623	ENST00000558453.5	374671	113623	NA	ENSG00000140395.10	0.687893	0.638651	0.202147	0.284472	0.782012	1	SKIC8	SKIC8	13457	463.336	-0.194543	0.067314	-2.89008	0.00385142	0.056098	F_PEvsF_Cont	SKIC8	Not_Biologically_Significant	NA	NA	NA	NA	NA	NA	NA	NA	NA	NA	NA	NA	NA	NA	NA	NA	NA	NA	NA	NA	NA	NA	NA	NA	NA
77402	ENSG00000140395	113632	ENST00000910472.1	374687	113632	NA	ENSG00000140395.10	1.03215	0.231905	0.0544877	0.684622	0.944578	1	SKIC8	NA	13457	463.336	-0.194543	0.067314	-2.89008	0.00385142	0.056098	F_PEvsF_Cont	SKIC8	Not_Biologically_Significant	NA	NA	NA	NA	NA	NA	NA	NA	NA	NA	NA	NA	NA	NA	NA	NA	NA	NA	NA	NA	NA	NA	NA	NA	NA
77403	ENSG00000140396	68369	ENST00000518363.2	231006	68369	NA	ENSG00000140396.14	1.98291	-1.71353	-0.443802	0.0101406	0.232283	0.419119	NCOA2	NCOA2	13459	1359.08	-0.200171	0.0945364	-2.1174	0.034226	0.207741	F_PEvsF_Cont	NCOA2	Not_Biologically_Significant	NA	NA	NA	NA	NA	NA	NA	NA	NA	NA	NA	NA	NA	NA	NA	NA	NA	NA	NA	NA	NA	NA	NA	NA	NA
77404	ENSG00000140396	68372	ENST00000519724.1	231010	68372	NA	ENSG00000140396.14	0.549481	1.09214	0.208966	0.083392	0.538364	0.828811	NCOA2	NCOA2	13459	1359.08	-0.200171	0.0945364	-2.1174	0.034226	0.207741	F_PEvsF_Cont	NCOA2	Not_Biologically_Significant	NA	NA	NA	NA	NA	NA	NA	NA	NA	NA	NA	NA	NA	NA	NA	NA	NA	NA	NA	NA	NA	NA	NA	NA	NA
77405	ENSG00000140396	68371	ENST00000524223.1	231009	68371	NA	ENSG00000140396.14	0.616999	-0.220675	-0.0571778	0.698915	0.947834	1	NCOA2	NCOA2	13459	1359.08	-0.200171	0.0945364	-2.1174	0.034226	0.207741	F_PEvsF_Cont	NCOA2	Not_Biologically_Significant	NA	NA	NA	NA	NA	NA	NA	NA	NA	NA	NA	NA	NA	NA	NA	NA	NA	NA	NA	NA	NA	NA	NA	NA	NA
77406	ENSG00000140396	68373	ENST00000520416.1	231011	68373	NA	ENSG00000140396.14	0.829232	1.26444	0.230349	0.0490082	0.44382	0.706236	NCOA2	NCOA2	13459	1359.08	-0.200171	0.0945364	-2.1174	0.034226	0.207741	F_PEvsF_Cont	NCOA2	Not_Biologically_Significant	NA	NA	NA	NA	NA	NA	NA	NA	NA	NA	NA	NA	NA	NA	NA	NA	NA	NA	NA	NA	NA	NA	NA	NA	NA
77407	ENSG00000140396	68367	ENST00000892897.1	231004	68367	NA	ENSG00000140396.14	1.58141	-0.124286	0.302402	0.826712	0.973136	1	NCOA2	NA	13459	1359.08	-0.200171	0.0945364	-2.1174	0.034226	0.207741	F_PEvsF_Cont	NCOA2	Not_Biologically_Significant	NA	NA	NA	NA	NA	NA	NA	NA	NA	NA	NA	NA	NA	NA	NA	NA	NA	NA	NA	NA	NA	NA	NA	NA	NA
77408	ENSG00000140396	68366	ENST00000892898.1	231003	68366	NA	ENSG00000140396.14	1.86528	-0.667897	-0.564253	0.264811	0.76908	1	NCOA2	NA	13459	1359.08	-0.200171	0.0945364	-2.1174	0.034226	0.207741	F_PEvsF_Cont	NCOA2	Not_Biologically_Significant	NA	NA	NA	NA	NA	NA	NA	NA	NA	NA	NA	NA	NA	NA	NA	NA	NA	NA	NA	NA	NA	NA	NA	NA	NA
77409	ENSG00000140396	68364	ENST00000452400.7	231001	68364	NA	ENSG00000140396.14	3.02316	-1.62286	-0.313668	0.0142599	0.269903	0.471666	NCOA2	NCOA2	13459	1359.08	-0.200171	0.0945364	-2.1174	0.034226	0.207741	F_PEvsF_Cont	NCOA2	Not_Biologically_Significant	NA	NA	NA	NA	NA	NA	NA	NA	NA	NA	NA	NA	NA	NA	NA	NA	NA	NA	NA	NA	NA	NA	NA	NA	NA
77410	ENSG00000140396	68363	ENST00000911542.1	231000	68363	NA	ENSG00000140396.14	1.56454	1.68365	1.6244	0.0113668	0.24435	0.435939	NCOA2	NA	13459	1359.08	-0.200171	0.0945364	-2.1174	0.034226	0.207741	F_PEvsF_Cont	NCOA2	Not_Biologically_Significant	NA	NA	NA	NA	NA	NA	NA	NA	NA	NA	NA	NA	NA	NA	NA	NA	NA	NA	NA	NA	NA	NA	NA	NA	NA
77411	ENSG00000140396	68361	ENST00000892896.1	230998	68361	NA	ENSG00000140396.14	1.91174	-0.652619	-0.305225	0.275005	0.77602	1	NCOA2	NA	13459	1359.08	-0.200171	0.0945364	-2.1174	0.034226	0.207741	F_PEvsF_Cont	NCOA2	Not_Biologically_Significant	NA	NA	NA	NA	NA	NA	NA	NA	NA	NA	NA	NA	NA	NA	NA	NA	NA	NA	NA	NA	NA	NA	NA	NA	NA
77412	ENSG00000140396	68365	ENST00000518287.6	231002	68365	NA	ENSG00000140396.14	1.89484	0.366944	0.0190604	0.52523	0.897367	1	NCOA2	NCOA2	13459	1359.08	-0.200171	0.0945364	-2.1174	0.034226	0.207741	F_PEvsF_Cont	NCOA2	Not_Biologically_Significant	NA	NA	NA	NA	NA	NA	NA	NA	NA	NA	NA	NA	NA	NA	NA	NA	NA	NA	NA	NA	NA	NA	NA	NA	NA
77413	ENSG00000140396	68362	ENST00000892895.1	230999	68362	NA	ENSG00000140396.14	2.15024	-0.810794	-0.242503	0.183858	0.694371	0.983622	NCOA2	NA	13459	1359.08	-0.200171	0.0945364	-2.1174	0.034226	0.207741	F_PEvsF_Cont	NCOA2	Not_Biologically_Significant	NA	NA	NA	NA	NA	NA	NA	NA	NA	NA	NA	NA	NA	NA	NA	NA	NA	NA	NA	NA	NA	NA	NA	NA	NA
77414	ENSG00000140396	68370	ENST00000521239.1	231007	68370	NA	ENSG00000140396.14	0.952079	-0.190754	-0.0019535	0.73772	0.956192	1	NCOA2	NCOA2	13459	1359.08	-0.200171	0.0945364	-2.1174	0.034226	0.207741	F_PEvsF_Cont	NCOA2	Not_Biologically_Significant	NA	NA	NA	NA	NA	NA	NA	NA	NA	NA	NA	NA	NA	NA	NA	NA	NA	NA	NA	NA	NA	NA	NA	NA	NA
77415	ENSG00000140396	68368	ENST00000892899.1	231005	68368	NA	ENSG00000140396.14	1.28341	-0.41131	-0.481565	0.478407	0.881029	1	NCOA2	NA	13459	1359.08	-0.200171	0.0945364	-2.1174	0.034226	0.207741	F_PEvsF_Cont	NCOA2	Not_Biologically_Significant	NA	NA	NA	NA	NA	NA	NA	NA	NA	NA	NA	NA	NA	NA	NA	NA	NA	NA	NA	NA	NA	NA	NA	NA	NA
77416	ENSG00000140398	113305	ENST00000355059.9	365247	113305	NA	ENSG00000140398.15	1.53378	1.15401	0.217261	0.0692272	0.503974	0.785308	NEIL1	NEIL1	13461	304.21	0.18269	0.100341	1.8207	0.0686531	0.301822	F_PEvsF_Cont	NEIL1	Not_Biologically_Significant	NA	NA	NA	NA	NA	NA	NA	NA	NA	NA	NA	NA	NA	NA	NA	NA	NA	NA	NA	NA	NA	NA	NA	NA	NA
77417	ENSG00000140398	113313	ENST00000569758.1	365288	113313	NA	ENSG00000140398.15	1.07741	0.439365	0.0763109	0.45033	0.870147	1	NEIL1	NEIL1	13461	304.21	0.18269	0.100341	1.8207	0.0686531	0.301822	F_PEvsF_Cont	NEIL1	Not_Biologically_Significant	NA	NA	NA	NA	NA	NA	NA	NA	NA	NA	NA	NA	NA	NA	NA	NA	NA	NA	NA	NA	NA	NA	NA	NA	NA
77418	ENSG00000140398	113304	ENST00000954649.1	365246	113304	NA	ENSG00000140398.15	0.290872	0.433571	0.20839	0.456027	0.872884	1	NEIL1	NA	13461	304.21	0.18269	0.100341	1.8207	0.0686531	0.301822	F_PEvsF_Cont	NEIL1	Not_Biologically_Significant	NA	NA	NA	NA	NA	NA	NA	NA	NA	NA	NA	NA	NA	NA	NA	NA	NA	NA	NA	NA	NA	NA	NA	NA	NA
77419	ENSG00000140398	113308	ENST00000561643.5	365258	113308	NA	ENSG00000140398.15	1.99437	0.780754	0.128555	0.198943	0.711556	0.997084	NEIL1	NEIL1	13461	304.21	0.18269	0.100341	1.8207	0.0686531	0.301822	F_PEvsF_Cont	NEIL1	Not_Biologically_Significant	NA	NA	NA	NA	NA	NA	NA	NA	NA	NA	NA	NA	NA	NA	NA	NA	NA	NA	NA	NA	NA	NA	NA	NA	NA
77420	ENSG00000140398	113306	ENST00000866914.1	365249	113306	NA	ENSG00000140398.15	0.444759	-0.0904365	-0.109264	0.873255	0.9809	1	NEIL1	NA	13461	304.21	0.18269	0.100341	1.8207	0.0686531	0.301822	F_PEvsF_Cont	NEIL1	Not_Biologically_Significant	NA	NA	NA	NA	NA	NA	NA	NA	NA	NA	NA	NA	NA	NA	NA	NA	NA	NA	NA	NA	NA	NA	NA	NA	NA
77421	ENSG00000140398	113311	ENST00000567547.1	365285	113311	NA	ENSG00000140398.15	1.14741	-0.743889	-0.179063	0.218828	0.73112	1	NEIL1	NEIL1	13461	304.21	0.18269	0.100341	1.8207	0.0686531	0.301822	F_PEvsF_Cont	NEIL1	Not_Biologically_Significant	NA	NA	NA	NA	NA	NA	NA	NA	NA	NA	NA	NA	NA	NA	NA	NA	NA	NA	NA	NA	NA	NA	NA	NA	NA
77422	ENSG00000140398	113307	ENST00000568881.1	365255	113307	NA	ENSG00000140398.15	0.759564	0.293373	0.11765	0.609005	0.925094	1	NEIL1	NEIL1	13461	304.21	0.18269	0.100341	1.8207	0.0686531	0.301822	F_PEvsF_Cont	NEIL1	Not_Biologically_Significant	NA	NA	NA	NA	NA	NA	NA	NA	NA	NA	NA	NA	NA	NA	NA	NA	NA	NA	NA	NA	NA	NA	NA	NA	NA
77423	ENSG00000140398	113310	ENST00000866927.1	365281	113310	NA	ENSG00000140398.15	0.706155	1.66266	0.446763	0.0122957	0.252258	0.447962	NEIL1	NA	13461	304.21	0.18269	0.100341	1.8207	0.0686531	0.301822	F_PEvsF_Cont	NEIL1	Not_Biologically_Significant	NA	NA	NA	NA	NA	NA	NA	NA	NA	NA	NA	NA	NA	NA	NA	NA	NA	NA	NA	NA	NA	NA	NA	NA	NA
77424	ENSG00000140398	113312	ENST00000565121.1	365287	113312	NA	ENSG00000140398.15	0.83939	-0.517897	-0.395829	0.378088	0.838552	1	NEIL1	NEIL1	13461	304.21	0.18269	0.100341	1.8207	0.0686531	0.301822	F_PEvsF_Cont	NEIL1	Not_Biologically_Significant	NA	NA	NA	NA	NA	NA	NA	NA	NA	NA	NA	NA	NA	NA	NA	NA	NA	NA	NA	NA	NA	NA	NA	NA	NA
77425	ENSG00000140398	113309	ENST00000564951.1	365260	113309	NA	ENSG00000140398.15	0.939599	-0.666984	-0.154111	0.265415	0.769737	1	NEIL1	NEIL1	13461	304.21	0.18269	0.100341	1.8207	0.0686531	0.301822	F_PEvsF_Cont	NEIL1	Not_Biologically_Significant	NA	NA	NA	NA	NA	NA	NA	NA	NA	NA	NA	NA	NA	NA	NA	NA	NA	NA	NA	NA	NA	NA	NA	NA	NA
77426	ENSG00000140400	113331	ENST00000854684.1	374233	113331	NA	ENSG00000140400.19	1.62401	0.244087	-0.0651603	0.669257	0.941434	1	MAN2C1	NA	13462	1214.47	0.143593	0.0733401	1.9579	0.0502413	0.256016	F_PEvsF_Cont	MAN2C1	Not_Biologically_Significant	NA	NA	NA	NA	NA	NA	NA	NA	NA	NA	NA	NA	NA	NA	NA	NA	NA	NA	NA	NA	NA	NA	NA	NA	NA
77427	ENSG00000140400	113322	ENST00000854700.1	374218	113322	NA	ENSG00000140400.19	0.447578	0.704325	0.420049	0.241842	0.751643	1	MAN2C1	NA	13462	1214.47	0.143593	0.0733401	1.9579	0.0502413	0.256016	F_PEvsF_Cont	MAN2C1	Not_Biologically_Significant	NA	NA	NA	NA	NA	NA	NA	NA	NA	NA	NA	NA	NA	NA	NA	NA	NA	NA	NA	NA	NA	NA	NA	NA	NA
77428	ENSG00000140400	113351	ENST00000565953.5	374278	113351	NA	ENSG00000140400.19	1.3779	0.944683	0.231585	0.127703	0.62297	0.916132	MAN2C1	MAN2C1	13462	1214.47	0.143593	0.0733401	1.9579	0.0502413	0.256016	F_PEvsF_Cont	MAN2C1	Not_Biologically_Significant	NA	NA	NA	NA	NA	NA	NA	NA	NA	NA	NA	NA	NA	NA	NA	NA	NA	NA	NA	NA	NA	NA	NA	NA	NA
77429	ENSG00000140400	113352	ENST00000563596.5	374279	113352	NA	ENSG00000140400.19	0.830627	0.538056	0.106599	0.361033	0.829389	1	MAN2C1	MAN2C1	13462	1214.47	0.143593	0.0733401	1.9579	0.0502413	0.256016	F_PEvsF_Cont	MAN2C1	Not_Biologically_Significant	NA	NA	NA	NA	NA	NA	NA	NA	NA	NA	NA	NA	NA	NA	NA	NA	NA	NA	NA	NA	NA	NA	NA	NA	NA
77430	ENSG00000140400	113353	ENST00000562461.1	374281	113353	NA	ENSG00000140400.19	1.2484	1.31833	0.319684	0.0411559	0.415915	0.669363	MAN2C1	MAN2C1	13462	1214.47	0.143593	0.0733401	1.9579	0.0502413	0.256016	F_PEvsF_Cont	MAN2C1	Not_Biologically_Significant	NA	NA	NA	NA	NA	NA	NA	NA	NA	NA	NA	NA	NA	NA	NA	NA	NA	NA	NA	NA	NA	NA	NA	NA	NA
77431	ENSG00000140400	113316	ENST00000565683.5	374210	113316	NA	ENSG00000140400.19	1.68773	0.699325	0.260852	0.244882	0.753681	1	MAN2C1	MAN2C1	13462	1214.47	0.143593	0.0733401	1.9579	0.0502413	0.256016	F_PEvsF_Cont	MAN2C1	Not_Biologically_Significant	NA	NA	NA	NA	NA	NA	NA	NA	NA	NA	NA	NA	NA	NA	NA	NA	NA	NA	NA	NA	NA	NA	NA	NA	NA
77432	ENSG00000140400	113333	ENST00000854682.1	374235	113333	NA	ENSG00000140400.19	0.935083	-0.114683	-0.172599	0.839779	0.97522	1	MAN2C1	NA	13462	1214.47	0.143593	0.0733401	1.9579	0.0502413	0.256016	F_PEvsF_Cont	MAN2C1	Not_Biologically_Significant	NA	NA	NA	NA	NA	NA	NA	NA	NA	NA	NA	NA	NA	NA	NA	NA	NA	NA	NA	NA	NA	NA	NA	NA	NA
77433	ENSG00000140400	113320	ENST00000854704.1	374214	113320	NA	ENSG00000140400.19	0.840758	-0.00210317	-0.467335	0.997003	0.999563	1	MAN2C1	NA	13462	1214.47	0.143593	0.0733401	1.9579	0.0502413	0.256016	F_PEvsF_Cont	MAN2C1	Not_Biologically_Significant	NA	NA	NA	NA	NA	NA	NA	NA	NA	NA	NA	NA	NA	NA	NA	NA	NA	NA	NA	NA	NA	NA	NA	NA	NA
77434	ENSG00000140400	113334	ENST00000854681.1	374237	113334	NA	ENSG00000140400.19	0.786483	0.35877	0.548435	0.534163	0.900162	1	MAN2C1	NA	13462	1214.47	0.143593	0.0733401	1.9579	0.0502413	0.256016	F_PEvsF_Cont	MAN2C1	Not_Biologically_Significant	NA	NA	NA	NA	NA	NA	NA	NA	NA	NA	NA	NA	NA	NA	NA	NA	NA	NA	NA	NA	NA	NA	NA	NA	NA
77435	ENSG00000140400	113336	ENST00000964318.1	374244	113336	NA	ENSG00000140400.19	0.777985	0.17246	0.129655	0.76184	0.961945	1	MAN2C1	NA	13462	1214.47	0.143593	0.0733401	1.9579	0.0502413	0.256016	F_PEvsF_Cont	MAN2C1	Not_Biologically_Significant	NA	NA	NA	NA	NA	NA	NA	NA	NA	NA	NA	NA	NA	NA	NA	NA	NA	NA	NA	NA	NA	NA	NA	NA	NA
77436	ENSG00000140400	113314	ENST00000564929.5	374208	113314	NA	ENSG00000140400.19	0.971552	0.402103	0.178491	0.487903	0.885041	1	MAN2C1	MAN2C1	13462	1214.47	0.143593	0.0733401	1.9579	0.0502413	0.256016	F_PEvsF_Cont	MAN2C1	Not_Biologically_Significant	NA	NA	NA	NA	NA	NA	NA	NA	NA	NA	NA	NA	NA	NA	NA	NA	NA	NA	NA	NA	NA	NA	NA	NA	NA
77437	ENSG00000140400	113356	ENST00000421803.6	374287	113356	NA	ENSG00000140400.19	0.708792	0.834802	0.129094	0.172556	0.68368	0.972204	MAN2C1	MAN2C1	13462	1214.47	0.143593	0.0733401	1.9579	0.0502413	0.256016	F_PEvsF_Cont	MAN2C1	Not_Biologically_Significant	NA	NA	NA	NA	NA	NA	NA	NA	NA	NA	NA	NA	NA	NA	NA	NA	NA	NA	NA	NA	NA	NA	NA	NA	NA
77438	ENSG00000140400	113339	ENST00000854696.1	374250	113339	NA	ENSG00000140400.19	0.714999	0.648135	0.430956	0.278006	0.777841	1	MAN2C1	NA	13462	1214.47	0.143593	0.0733401	1.9579	0.0502413	0.256016	F_PEvsF_Cont	MAN2C1	Not_Biologically_Significant	NA	NA	NA	NA	NA	NA	NA	NA	NA	NA	NA	NA	NA	NA	NA	NA	NA	NA	NA	NA	NA	NA	NA	NA	NA
77439	ENSG00000140400	113357	ENST00000570257.6	374288	113357	NA	ENSG00000140400.19	0.889621	0.270437	0.227833	0.636715	0.932937	1	MAN2C1	MAN2C1	13462	1214.47	0.143593	0.0733401	1.9579	0.0502413	0.256016	F_PEvsF_Cont	MAN2C1	Not_Biologically_Significant	NA	NA	NA	NA	NA	NA	NA	NA	NA	NA	NA	NA	NA	NA	NA	NA	NA	NA	NA	NA	NA	NA	NA	NA	NA
77440	ENSG00000140400	113327	ENST00000854695.1	374226	113327	NA	ENSG00000140400.19	0.78033	-0.275595	-0.410425	0.630446	0.930909	1	MAN2C1	NA	13462	1214.47	0.143593	0.0733401	1.9579	0.0502413	0.256016	F_PEvsF_Cont	MAN2C1	Not_Biologically_Significant	NA	NA	NA	NA	NA	NA	NA	NA	NA	NA	NA	NA	NA	NA	NA	NA	NA	NA	NA	NA	NA	NA	NA	NA	NA
77441	ENSG00000140400	113338	ENST00000964315.1	374248	113338	NA	ENSG00000140400.19	0.799681	-0.483214	-0.282881	0.408938	0.852518	1	MAN2C1	NA	13462	1214.47	0.143593	0.0733401	1.9579	0.0502413	0.256016	F_PEvsF_Cont	MAN2C1	Not_Biologically_Significant	NA	NA	NA	NA	NA	NA	NA	NA	NA	NA	NA	NA	NA	NA	NA	NA	NA	NA	NA	NA	NA	NA	NA	NA	NA
77442	ENSG00000140400	113344	ENST00000564570.1	374270	113344	NA	ENSG00000140400.19	1.53475	1.10877	0.572847	0.0793493	0.529036	0.817364	MAN2C1	MAN2C1	13462	1214.47	0.143593	0.0733401	1.9579	0.0502413	0.256016	F_PEvsF_Cont	MAN2C1	Not_Biologically_Significant	NA	NA	NA	NA	NA	NA	NA	NA	NA	NA	NA	NA	NA	NA	NA	NA	NA	NA	NA	NA	NA	NA	NA	NA	NA
77443	ENSG00000140400	113325	ENST00000267978.10	374222	113325	NA	ENSG00000140400.19	2.82548	1.14631	0.20108	0.0708574	0.507929	0.790805	MAN2C1	MAN2C1	13462	1214.47	0.143593	0.0733401	1.9579	0.0502413	0.256016	F_PEvsF_Cont	MAN2C1	Not_Biologically_Significant	NA	NA	NA	NA	NA	NA	NA	NA	NA	NA	NA	NA	NA	NA	NA	NA	NA	NA	NA	NA	NA	NA	NA	NA	NA
77444	ENSG00000140400	113315	ENST00000569482.5	374209	113315	NA	ENSG00000140400.19	2.00738	-0.357817	-0.133886	0.535213	0.900672	1	MAN2C1	MAN2C1	13462	1214.47	0.143593	0.0733401	1.9579	0.0502413	0.256016	F_PEvsF_Cont	MAN2C1	Not_Biologically_Significant	NA	NA	NA	NA	NA	NA	NA	NA	NA	NA	NA	NA	NA	NA	NA	NA	NA	NA	NA	NA	NA	NA	NA	NA	NA
77445	ENSG00000140400	113348	ENST00000569176.1	374275	113348	NA	ENSG00000140400.19	1.32626	-0.657183	-0.347002	0.27191	0.774171	1	MAN2C1	MAN2C1	13462	1214.47	0.143593	0.0733401	1.9579	0.0502413	0.256016	F_PEvsF_Cont	MAN2C1	Not_Biologically_Significant	NA	NA	NA	NA	NA	NA	NA	NA	NA	NA	NA	NA	NA	NA	NA	NA	NA	NA	NA	NA	NA	NA	NA	NA	NA
77446	ENSG00000140400	113328	ENST00000854686.1	374229	113328	NA	ENSG00000140400.19	1.11956	-0.868611	-0.433811	0.157546	0.664075	0.95534	MAN2C1	NA	13462	1214.47	0.143593	0.0733401	1.9579	0.0502413	0.256016	F_PEvsF_Cont	MAN2C1	Not_Biologically_Significant	NA	NA	NA	NA	NA	NA	NA	NA	NA	NA	NA	NA	NA	NA	NA	NA	NA	NA	NA	NA	NA	NA	NA	NA	NA
77447	ENSG00000140400	113332	ENST00000854685.1	374234	113332	NA	ENSG00000140400.19	1.13554	-0.106786	0.453703	0.850643	0.977313	1	MAN2C1	NA	13462	1214.47	0.143593	0.0733401	1.9579	0.0502413	0.256016	F_PEvsF_Cont	MAN2C1	Not_Biologically_Significant	NA	NA	NA	NA	NA	NA	NA	NA	NA	NA	NA	NA	NA	NA	NA	NA	NA	NA	NA	NA	NA	NA	NA	NA	NA
77448	ENSG00000140400	113355	ENST00000563058.5	374283	113355	NA	ENSG00000140400.19	1.13919	-0.290952	-0.130189	0.611919	0.925952	1	MAN2C1	MAN2C1	13462	1214.47	0.143593	0.0733401	1.9579	0.0502413	0.256016	F_PEvsF_Cont	MAN2C1	Not_Biologically_Significant	NA	NA	NA	NA	NA	NA	NA	NA	NA	NA	NA	NA	NA	NA	NA	NA	NA	NA	NA	NA	NA	NA	NA	NA	NA
77449	ENSG00000140400	113340	ENST00000964308.1	374254	113340	NA	ENSG00000140400.19	0.976341	0.32119	-0.151794	0.576481	0.915527	1	MAN2C1	NA	13462	1214.47	0.143593	0.0733401	1.9579	0.0502413	0.256016	F_PEvsF_Cont	MAN2C1	Not_Biologically_Significant	NA	NA	NA	NA	NA	NA	NA	NA	NA	NA	NA	NA	NA	NA	NA	NA	NA	NA	NA	NA	NA	NA	NA	NA	NA
77450	ENSG00000140400	113346	ENST00000567360.1	374272	113346	NA	ENSG00000140400.19	1.31566	0.622262	0.125415	0.295998	0.790019	1	MAN2C1	MAN2C1	13462	1214.47	0.143593	0.0733401	1.9579	0.0502413	0.256016	F_PEvsF_Cont	MAN2C1	Not_Biologically_Significant	NA	NA	NA	NA	NA	NA	NA	NA	NA	NA	NA	NA	NA	NA	NA	NA	NA	NA	NA	NA	NA	NA	NA	NA	NA
77451	ENSG00000140400	113350	ENST00000563794.1	374277	113350	NA	ENSG00000140400.19	1.21145	0.453254	0.192936	0.436943	0.864882	1	MAN2C1	MAN2C1	13462	1214.47	0.143593	0.0733401	1.9579	0.0502413	0.256016	F_PEvsF_Cont	MAN2C1	Not_Biologically_Significant	NA	NA	NA	NA	NA	NA	NA	NA	NA	NA	NA	NA	NA	NA	NA	NA	NA	NA	NA	NA	NA	NA	NA	NA	NA
77452	ENSG00000140400	113330	ENST00000854688.1	374231	113330	NA	ENSG00000140400.19	0.666443	-1.08024	-0.964163	0.0863893	0.545501	0.836821	MAN2C1	NA	13462	1214.47	0.143593	0.0733401	1.9579	0.0502413	0.256016	F_PEvsF_Cont	MAN2C1	Not_Biologically_Significant	NA	NA	NA	NA	NA	NA	NA	NA	NA	NA	NA	NA	NA	NA	NA	NA	NA	NA	NA	NA	NA	NA	NA	NA	NA
77453	ENSG00000140400	113347	ENST00000563368.5	374274	113347	NA	ENSG00000140400.19	1.19989	0.621548	0.417621	0.296506	0.790161	1	MAN2C1	MAN2C1	13462	1214.47	0.143593	0.0733401	1.9579	0.0502413	0.256016	F_PEvsF_Cont	MAN2C1	Not_Biologically_Significant	NA	NA	NA	NA	NA	NA	NA	NA	NA	NA	NA	NA	NA	NA	NA	NA	NA	NA	NA	NA	NA	NA	NA	NA	NA
77454	ENSG00000140400	113335	ENST00000561693.5	374240	113335	NA	ENSG00000140400.19	1.87073	1.71306	0.279892	0.0101584	0.232491	0.419373	MAN2C1	MAN2C1	13462	1214.47	0.143593	0.0733401	1.9579	0.0502413	0.256016	F_PEvsF_Cont	MAN2C1	Not_Biologically_Significant	NA	NA	NA	NA	NA	NA	NA	NA	NA	NA	NA	NA	NA	NA	NA	NA	NA	NA	NA	NA	NA	NA	NA	NA	NA
77455	ENSG00000140400	113358	ENST00000565801.1	374289	113358	NA	ENSG00000140400.19	1.58224	1.0871	0.183747	0.0846454	0.541553	0.832209	MAN2C1	MAN2C1	13462	1214.47	0.143593	0.0733401	1.9579	0.0502413	0.256016	F_PEvsF_Cont	MAN2C1	Not_Biologically_Significant	NA	NA	NA	NA	NA	NA	NA	NA	NA	NA	NA	NA	NA	NA	NA	NA	NA	NA	NA	NA	NA	NA	NA	NA	NA
77456	ENSG00000140400	113318	ENST00000854702.1	374212	113318	NA	ENSG00000140400.19	0.856078	-0.835119	-0.523844	0.172406	0.683622	0.972045	MAN2C1	NA	13462	1214.47	0.143593	0.0733401	1.9579	0.0502413	0.256016	F_PEvsF_Cont	MAN2C1	Not_Biologically_Significant	NA	NA	NA	NA	NA	NA	NA	NA	NA	NA	NA	NA	NA	NA	NA	NA	NA	NA	NA	NA	NA	NA	NA	NA	NA
77457	ENSG00000140400	113342	ENST00000566569.1	374267	113342	NA	ENSG00000140400.19	1.4994	0.551667	0.0745195	0.349848	0.822851	1	MAN2C1	MAN2C1	13462	1214.47	0.143593	0.0733401	1.9579	0.0502413	0.256016	F_PEvsF_Cont	MAN2C1	Not_Biologically_Significant	NA	NA	NA	NA	NA	NA	NA	NA	NA	NA	NA	NA	NA	NA	NA	NA	NA	NA	NA	NA	NA	NA	NA	NA	NA
77458	ENSG00000140400	113321	ENST00000964316.1	374215	113321	NA	ENSG00000140400.19	0.540341	0.223929	0.106453	0.694729	0.946615	1	MAN2C1	NA	13462	1214.47	0.143593	0.0733401	1.9579	0.0502413	0.256016	F_PEvsF_Cont	MAN2C1	Not_Biologically_Significant	NA	NA	NA	NA	NA	NA	NA	NA	NA	NA	NA	NA	NA	NA	NA	NA	NA	NA	NA	NA	NA	NA	NA	NA	NA
77459	ENSG00000140400	113337	ENST00000964319.1	374245	113337	NA	ENSG00000140400.19	0.499325	-0.0635714	-0.220495	0.910684	0.9869	1	MAN2C1	NA	13462	1214.47	0.143593	0.0733401	1.9579	0.0502413	0.256016	F_PEvsF_Cont	MAN2C1	Not_Biologically_Significant	NA	NA	NA	NA	NA	NA	NA	NA	NA	NA	NA	NA	NA	NA	NA	NA	NA	NA	NA	NA	NA	NA	NA	NA	NA
77460	ENSG00000140400	113341	ENST00000566099.5	374266	113341	NA	ENSG00000140400.19	1.28264	0.00690476	-0.0920438	0.9902	0.998612	1	MAN2C1	MAN2C1	13462	1214.47	0.143593	0.0733401	1.9579	0.0502413	0.256016	F_PEvsF_Cont	MAN2C1	Not_Biologically_Significant	NA	NA	NA	NA	NA	NA	NA	NA	NA	NA	NA	NA	NA	NA	NA	NA	NA	NA	NA	NA	NA	NA	NA	NA	NA
77461	ENSG00000140400	113349	ENST00000566013.5	374276	113349	NA	ENSG00000140400.19	1.29662	1.3781	0.706069	0.0337588	0.384975	0.629232	MAN2C1	MAN2C1	13462	1214.47	0.143593	0.0733401	1.9579	0.0502413	0.256016	F_PEvsF_Cont	MAN2C1	Not_Biologically_Significant	NA	NA	NA	NA	NA	NA	NA	NA	NA	NA	NA	NA	NA	NA	NA	NA	NA	NA	NA	NA	NA	NA	NA	NA	NA
77462	ENSG00000140400	113317	ENST00000912258.1	374211	113317	NA	ENSG00000140400.19	0.655527	0.799683	0.616075	0.189329	0.701561	0.988738	MAN2C1	NA	13462	1214.47	0.143593	0.0733401	1.9579	0.0502413	0.256016	F_PEvsF_Cont	MAN2C1	Not_Biologically_Significant	NA	NA	NA	NA	NA	NA	NA	NA	NA	NA	NA	NA	NA	NA	NA	NA	NA	NA	NA	NA	NA	NA	NA	NA	NA
77463	ENSG00000140400	113323	ENST00000563622.5	374219	113323	NA	ENSG00000140400.19	1.41403	-0.670992	-0.849701	0.262795	0.767502	1	MAN2C1	MAN2C1	13462	1214.47	0.143593	0.0733401	1.9579	0.0502413	0.256016	F_PEvsF_Cont	MAN2C1	Not_Biologically_Significant	NA	NA	NA	NA	NA	NA	NA	NA	NA	NA	NA	NA	NA	NA	NA	NA	NA	NA	NA	NA	NA	NA	NA	NA	NA
77464	ENSG00000140400	113326	ENST00000854693.1	374224	113326	NA	ENSG00000140400.19	0.728323	0.958968	0.418605	0.122665	0.614857	0.90858	MAN2C1	NA	13462	1214.47	0.143593	0.0733401	1.9579	0.0502413	0.256016	F_PEvsF_Cont	MAN2C1	Not_Biologically_Significant	NA	NA	NA	NA	NA	NA	NA	NA	NA	NA	NA	NA	NA	NA	NA	NA	NA	NA	NA	NA	NA	NA	NA	NA	NA
77465	ENSG00000140400	113329	ENST00000854687.1	374230	113329	NA	ENSG00000140400.19	0.57123	0.105397	0.0761868	0.85261	0.977615	1	MAN2C1	NA	13462	1214.47	0.143593	0.0733401	1.9579	0.0502413	0.256016	F_PEvsF_Cont	MAN2C1	Not_Biologically_Significant	NA	NA	NA	NA	NA	NA	NA	NA	NA	NA	NA	NA	NA	NA	NA	NA	NA	NA	NA	NA	NA	NA	NA	NA	NA
77466	ENSG00000140400	113361	ENST00000569355.5	374293	113361	NA	ENSG00000140400.19	0.699711	-0.410992	-0.0334946	0.478717	0.881113	1	MAN2C1	MAN2C1	13462	1214.47	0.143593	0.0733401	1.9579	0.0502413	0.256016	F_PEvsF_Cont	MAN2C1	Not_Biologically_Significant	NA	NA	NA	NA	NA	NA	NA	NA	NA	NA	NA	NA	NA	NA	NA	NA	NA	NA	NA	NA	NA	NA	NA	NA	NA
77467	ENSG00000140400	113363	ENST00000565652.1	374300	113363	NA	ENSG00000140400.19	1.5302	0.932381	0.1485	0.13221	0.629243	0.922608	MAN2C1	MAN2C1	13462	1214.47	0.143593	0.0733401	1.9579	0.0502413	0.256016	F_PEvsF_Cont	MAN2C1	Not_Biologically_Significant	NA	NA	NA	NA	NA	NA	NA	NA	NA	NA	NA	NA	NA	NA	NA	NA	NA	NA	NA	NA	NA	NA	NA	NA	NA
77468	ENSG00000140400	113359	ENST00000563539.5	374291	113359	NA	ENSG00000140400.19	0.800014	0.467738	0.34935	0.423225	0.859408	1	MAN2C1	MAN2C1	13462	1214.47	0.143593	0.0733401	1.9579	0.0502413	0.256016	F_PEvsF_Cont	MAN2C1	Not_Biologically_Significant	NA	NA	NA	NA	NA	NA	NA	NA	NA	NA	NA	NA	NA	NA	NA	NA	NA	NA	NA	NA	NA	NA	NA	NA	NA
77469	ENSG00000140400	113362	ENST00000569069.1	374299	113362	NA	ENSG00000140400.19	0.695862	0.323452	0.0790443	0.573866	0.914717	1	MAN2C1	MAN2C1	13462	1214.47	0.143593	0.0733401	1.9579	0.0502413	0.256016	F_PEvsF_Cont	MAN2C1	Not_Biologically_Significant	NA	NA	NA	NA	NA	NA	NA	NA	NA	NA	NA	NA	NA	NA	NA	NA	NA	NA	NA	NA	NA	NA	NA	NA	NA
77470	ENSG00000140400	113354	ENST00000562228.5	374282	113354	NA	ENSG00000140400.19	0.772425	0.199365	0.146995	0.726418	0.953808	1	MAN2C1	MAN2C1	13462	1214.47	0.143593	0.0733401	1.9579	0.0502413	0.256016	F_PEvsF_Cont	MAN2C1	Not_Biologically_Significant	NA	NA	NA	NA	NA	NA	NA	NA	NA	NA	NA	NA	NA	NA	NA	NA	NA	NA	NA	NA	NA	NA	NA	NA	NA
77471	ENSG00000140400	113324	ENST00000854697.1	374220	113324	NA	ENSG00000140400.19	0.870503	0.658849	-0.00162552	0.270811	0.773437	1	MAN2C1	NA	13462	1214.47	0.143593	0.0733401	1.9579	0.0502413	0.256016	F_PEvsF_Cont	MAN2C1	Not_Biologically_Significant	NA	NA	NA	NA	NA	NA	NA	NA	NA	NA	NA	NA	NA	NA	NA	NA	NA	NA	NA	NA	NA	NA	NA	NA	NA
77472	ENSG00000140400	113343	ENST00000567163.5	374269	113343	NA	ENSG00000140400.19	1.52138	-0.566825	-0.25429	0.337696	0.816477	1	MAN2C1	MAN2C1	13462	1214.47	0.143593	0.0733401	1.9579	0.0502413	0.256016	F_PEvsF_Cont	MAN2C1	Not_Biologically_Significant	NA	NA	NA	NA	NA	NA	NA	NA	NA	NA	NA	NA	NA	NA	NA	NA	NA	NA	NA	NA	NA	NA	NA	NA	NA
77473	ENSG00000140400	113360	ENST00000565699.1	374292	113360	NA	ENSG00000140400.19	1.49155	1.28837	0.149955	0.0453826	0.431408	0.68975	MAN2C1	MAN2C1	13462	1214.47	0.143593	0.0733401	1.9579	0.0502413	0.256016	F_PEvsF_Cont	MAN2C1	Not_Biologically_Significant	NA	NA	NA	NA	NA	NA	NA	NA	NA	NA	NA	NA	NA	NA	NA	NA	NA	NA	NA	NA	NA	NA	NA	NA	NA
77474	ENSG00000140400	113345	ENST00000564785.5	374271	113345	NA	ENSG00000140400.19	2.28592	0.571111	0.0748698	0.33432	0.814116	1	MAN2C1	MAN2C1	13462	1214.47	0.143593	0.0733401	1.9579	0.0502413	0.256016	F_PEvsF_Cont	MAN2C1	Not_Biologically_Significant	NA	NA	NA	NA	NA	NA	NA	NA	NA	NA	NA	NA	NA	NA	NA	NA	NA	NA	NA	NA	NA	NA	NA	NA	NA
77475	ENSG00000140400	113319	ENST00000854703.1	374213	113319	NA	ENSG00000140400.19	0.457915	0.0255556	0.213679	0.963951	0.995228	1	MAN2C1	NA	13462	1214.47	0.143593	0.0733401	1.9579	0.0502413	0.256016	F_PEvsF_Cont	MAN2C1	Not_Biologically_Significant	NA	NA	NA	NA	NA	NA	NA	NA	NA	NA	NA	NA	NA	NA	NA	NA	NA	NA	NA	NA	NA	NA	NA	NA	NA
77476	ENSG00000140403	113619	ENST00000485075.1	365578	113619	NA	ENSG00000140403.14	1.56589	-1.24615	-0.315047	0.0519519	0.45342	0.719046	DNAJA4	DNAJA4	13465	142.646	-0.379886	0.165792	-2.29134	0.0219435	0.161972	F_PEvsF_Cont	DNAJA4	Not_Biologically_Significant	NA	NA	NA	NA	NA	NA	NA	NA	NA	NA	NA	NA	NA	NA	NA	NA	NA	NA	NA	NA	NA	NA	NA	NA	NA
77477	ENSG00000140403	113617	ENST00000343789.7	365573	113617	NA	ENSG00000140403.14	1.53786	-0.283056	-0.233021	0.621406	0.928421	1	DNAJA4	DNAJA4	13465	142.646	-0.379886	0.165792	-2.29134	0.0219435	0.161972	F_PEvsF_Cont	DNAJA4	Not_Biologically_Significant	NA	NA	NA	NA	NA	NA	NA	NA	NA	NA	NA	NA	NA	NA	NA	NA	NA	NA	NA	NA	NA	NA	NA	NA	NA
77478	ENSG00000140403	113615	ENST00000394855.7	365562	113615	NA	ENSG00000140403.14	0.983279	-0.41254	-0.670459	0.477143	0.880616	1	DNAJA4	DNAJA4	13465	142.646	-0.379886	0.165792	-2.29134	0.0219435	0.161972	F_PEvsF_Cont	DNAJA4	Not_Biologically_Significant	NA	NA	NA	NA	NA	NA	NA	NA	NA	NA	NA	NA	NA	NA	NA	NA	NA	NA	NA	NA	NA	NA	NA	NA	NA
77479	ENSG00000140403	113618	ENST00000959634.1	365575	113618	NA	ENSG00000140403.14	0.675211	-0.623294	-0.832714	0.295279	0.78976	1	DNAJA4	NA	13465	142.646	-0.379886	0.165792	-2.29134	0.0219435	0.161972	F_PEvsF_Cont	DNAJA4	Not_Biologically_Significant	NA	NA	NA	NA	NA	NA	NA	NA	NA	NA	NA	NA	NA	NA	NA	NA	NA	NA	NA	NA	NA	NA	NA	NA	NA
77480	ENSG00000140403	113616	ENST00000394852.8	365572	113616	NA	ENSG00000140403.14	1.50829	-1.18794	-0.824308	0.0623796	0.484927	0.760802	DNAJA4	DNAJA4	13465	142.646	-0.379886	0.165792	-2.29134	0.0219435	0.161972	F_PEvsF_Cont	DNAJA4	Not_Biologically_Significant	NA	NA	NA	NA	NA	NA	NA	NA	NA	NA	NA	NA	NA	NA	NA	NA	NA	NA	NA	NA	NA	NA	NA	NA	NA
77481	ENSG00000140403	113620	ENST00000493321.1	365579	113620	NA	ENSG00000140403.14	0.934531	-0.73631	-0.313979	0.223054	0.734829	1	DNAJA4	DNAJA4	13465	142.646	-0.379886	0.165792	-2.29134	0.0219435	0.161972	F_PEvsF_Cont	DNAJA4	Not_Biologically_Significant	NA	NA	NA	NA	NA	NA	NA	NA	NA	NA	NA	NA	NA	NA	NA	NA	NA	NA	NA	NA	NA	NA	NA	NA	NA
77482	ENSG00000140403	113621	ENST00000480425.1	365580	113621	NA	ENSG00000140403.14	1.68147	-2.37873	-0.546834	0.000600782	0.0553091	0.116816	DNAJA4	DNAJA4	13465	142.646	-0.379886	0.165792	-2.29134	0.0219435	0.161972	F_PEvsF_Cont	DNAJA4	Not_Biologically_Significant	NA	NA	NA	NA	NA	NA	NA	NA	NA	NA	NA	NA	NA	NA	NA	NA	NA	NA	NA	NA	NA	NA	NA	NA	NA
77483	ENSG00000140406	113844	ENST00000267984.4	365955	113844	NA	ENSG00000140406.4	2.36166	-2.04365	-0.333598	0.00268808	0.11944	0.243284	TLNRD1	TLNRD1	13467	179.003	-0.335719	0.118114	-2.84233	0.00447848	0.0617611	F_PEvsF_Cont	TLNRD1	Not_Biologically_Significant	NA	NA	NA	NA	NA	NA	NA	NA	NA	NA	NA	NA	NA	NA	NA	NA	NA	NA	NA	NA	NA	NA	NA	NA	NA
77484	ENSG00000140416	112137	ENST00000651577.1	363824	112137	NA	ENSG00000140416.27	1.29794	1.20563	0.219403	0.059039	0.475123	0.748017	TPM1	TPM1	13469	1652.53	0.297194	0.181114	1.64092	0.100813	0.367951	F_PEvsF_Cont	TPM1	Not_Biologically_Significant	49	TPM1	chr15	63044026	63044152	1.70235e-05	0.141	NA	NA	NA	NA	63043705	63043831	63044026	63044152	1.81767e-08	-0.111	63043705	63044152	8.29215e-06	0.127	NA	NA	NA	NA
77485	ENSG00000140416	112124	ENST00000558314.5	363796	112124	NA	ENSG00000140416.27	1.58725	-0.62254	-0.230613	0.295812	0.790019	1	TPM1	TPM1	13469	1652.53	0.297194	0.181114	1.64092	0.100813	0.367951	F_PEvsF_Cont	TPM1	Not_Biologically_Significant	49	TPM1	chr15	63044026	63044152	1.70235e-05	0.141	NA	NA	NA	NA	63043705	63043831	63044026	63044152	1.81767e-08	-0.111	63043705	63044152	8.29215e-06	0.127	NA	NA	NA	NA
77486	ENSG00000140416	112139	ENST00000558400.1	363827	112139	NA	ENSG00000140416.27	0.725891	0.79254	0.190844	0.192916	0.705322	0.991947	TPM1	TPM1	13469	1652.53	0.297194	0.181114	1.64092	0.100813	0.367951	F_PEvsF_Cont	TPM1	Not_Biologically_Significant	49	TPM1	chr15	63044026	63044152	1.70235e-05	0.141	NA	NA	NA	NA	63043705	63043831	63044026	63044152	1.81767e-08	-0.111	63043705	63044152	8.29215e-06	0.127	NA	NA	NA	NA
77487	ENSG00000140416	112132	ENST00000558868.6	363815	112132	NA	ENSG00000140416.27	1.55279	-0.0236905	-0.17168	0.966603	0.995605	1	TPM1	TPM1	13469	1652.53	0.297194	0.181114	1.64092	0.100813	0.367951	F_PEvsF_Cont	TPM1	Not_Biologically_Significant	49	TPM1	chr15	63044026	63044152	1.70235e-05	0.141	NA	NA	NA	NA	63043705	63043831	63044026	63044152	1.81767e-08	-0.111	63043705	63044152	8.29215e-06	0.127	NA	NA	NA	NA
77488	ENSG00000140416	112126	ENST00000714017.1	363802	112126	NA	ENSG00000140416.27	0.80597	2.0979	0.589313	0.00213819	0.106706	0.21669	TPM1	TPM1	13469	1652.53	0.297194	0.181114	1.64092	0.100813	0.367951	F_PEvsF_Cont	TPM1	Not_Biologically_Significant	49	TPM1	chr15	63044026	63044152	1.70235e-05	0.141	NA	NA	NA	NA	63043705	63043831	63044026	63044152	1.81767e-08	-0.111	63043705	63044152	8.29215e-06	0.127	NA	NA	NA	NA
77489	ENSG00000140416	112130	ENST00000644204.1	363811	112130	NA	ENSG00000140416.27	1.41309	-0.674921	-1.16905	0.260275	0.765684	1	TPM1	TPM1	13469	1652.53	0.297194	0.181114	1.64092	0.100813	0.367951	F_PEvsF_Cont	TPM1	Not_Biologically_Significant	49	TPM1	chr15	63044026	63044152	1.70235e-05	0.141	NA	NA	NA	NA	63043705	63043831	63044026	63044152	1.81767e-08	-0.111	63043705	63044152	8.29215e-06	0.127	NA	NA	NA	NA
77490	ENSG00000140416	112133	ENST00000404484.9	363816	112133	NA	ENSG00000140416.27	1.80193	-0.197103	-0.119591	0.729427	0.954444	1	TPM1	TPM1	13469	1652.53	0.297194	0.181114	1.64092	0.100813	0.367951	F_PEvsF_Cont	TPM1	Not_Biologically_Significant	49	TPM1	chr15	63044026	63044152	1.70235e-05	0.141	NA	NA	NA	NA	63043705	63043831	63044026	63044152	1.81767e-08	-0.111	63043705	63044152	8.29215e-06	0.127	NA	NA	NA	NA
77491	ENSG00000140416	112116	ENST00000651344.1	363770	112116	NA	ENSG00000140416.27	1.47115	0.765952	0.468662	0.206741	0.718955	1	TPM1	TPM1	13469	1652.53	0.297194	0.181114	1.64092	0.100813	0.367951	F_PEvsF_Cont	TPM1	Not_Biologically_Significant	49	TPM1	chr15	63044026	63044152	1.70235e-05	0.141	NA	NA	NA	NA	63043705	63043831	63044026	63044152	1.81767e-08	-0.111	63043705	63044152	8.29215e-06	0.127	NA	NA	NA	NA
77492	ENSG00000140416	112119	ENST00000358278.7	363775	112119	NA	ENSG00000140416.27	2.64478	1.4656	0.338531	0.02502	0.341209	0.57085	TPM1	TPM1	13469	1652.53	0.297194	0.181114	1.64092	0.100813	0.367951	F_PEvsF_Cont	TPM1	Not_Biologically_Significant	49	TPM1	chr15	63044026	63044152	1.70235e-05	0.141	NA	NA	NA	NA	63043705	63043831	63044026	63044152	1.81767e-08	-0.111	63043705	63044152	8.29215e-06	0.127	NA	NA	NA	NA
77493	ENSG00000140416	112140	ENST00000705544.1	363828	112140	NA	ENSG00000140416.27	0.855195	-0.0602381	0.0943714	0.915325	0.987763	1	TPM1	TPM1	13469	1652.53	0.297194	0.181114	1.64092	0.100813	0.367951	F_PEvsF_Cont	TPM1	Not_Biologically_Significant	49	TPM1	chr15	63044026	63044152	1.70235e-05	0.141	NA	NA	NA	NA	63043705	63043831	63044026	63044152	1.81767e-08	-0.111	63043705	63044152	8.29215e-06	0.127	NA	NA	NA	NA
77494	ENSG00000140416	112128	ENST00000267996.11	363807	112128	NA	ENSG00000140416.27	2.46084	0.107421	0.0266008	0.849823	0.977208	1	TPM1	TPM1	13469	1652.53	0.297194	0.181114	1.64092	0.100813	0.367951	F_PEvsF_Cont	TPM1	Not_Biologically_Significant	49	TPM1	chr15	63044026	63044152	1.70235e-05	0.141	NA	NA	NA	NA	63043705	63043831	63044026	63044152	1.81767e-08	-0.111	63043705	63044152	8.29215e-06	0.127	NA	NA	NA	NA
77495	ENSG00000140416	112138	ENST00000558264.5	363826	112138	NA	ENSG00000140416.27	1.73406	1.49702	0.424186	0.0224245	0.32653	0.550507	TPM1	TPM1	13469	1652.53	0.297194	0.181114	1.64092	0.100813	0.367951	F_PEvsF_Cont	TPM1	Not_Biologically_Significant	49	TPM1	chr15	63044026	63044152	1.70235e-05	0.141	NA	NA	NA	NA	63043705	63043831	63044026	63044152	1.81767e-08	-0.111	63043705	63044152	8.29215e-06	0.127	NA	NA	NA	NA
77496	ENSG00000140416	112141	ENST00000558072.5	363830	112141	NA	ENSG00000140416.27	0.421897	0.232063	0.0265582	0.684402	0.944561	1	TPM1	TPM1	13469	1652.53	0.297194	0.181114	1.64092	0.100813	0.367951	F_PEvsF_Cont	TPM1	Not_Biologically_Significant	49	TPM1	chr15	63044026	63044152	1.70235e-05	0.141	NA	NA	NA	NA	63043705	63043831	63044026	63044152	1.81767e-08	-0.111	63043705	63044152	8.29215e-06	0.127	NA	NA	NA	NA
77497	ENSG00000140416	112125	ENST00000560131.2	363801	112125	NA	ENSG00000140416.27	1.66991	0.58746	0.162451	0.321733	0.806417	1	TPM1	TPM1	13469	1652.53	0.297194	0.181114	1.64092	0.100813	0.367951	F_PEvsF_Cont	TPM1	Not_Biologically_Significant	49	TPM1	chr15	63044026	63044152	1.70235e-05	0.141	NA	NA	NA	NA	63043705	63043831	63044026	63044152	1.81767e-08	-0.111	63043705	63044152	8.29215e-06	0.127	NA	NA	NA	NA
77498	ENSG00000140416	112136	ENST00000560615.6	363823	112136	NA	ENSG00000140416.27	2.21187	1.4806	1.09933	0.0237594	0.334181	0.561177	TPM1	TPM1	13469	1652.53	0.297194	0.181114	1.64092	0.100813	0.367951	F_PEvsF_Cont	TPM1	Not_Biologically_Significant	49	TPM1	chr15	63044026	63044152	1.70235e-05	0.141	NA	NA	NA	NA	63043705	63043831	63044026	63044152	1.81767e-08	-0.111	63043705	63044152	8.29215e-06	0.127	NA	NA	NA	NA
77499	ENSG00000140416	112118	ENST00000560975.5	363773	112118	NA	ENSG00000140416.27	2.02353	0.722659	0.166343	0.230928	0.741967	1	TPM1	TPM1	13469	1652.53	0.297194	0.181114	1.64092	0.100813	0.367951	F_PEvsF_Cont	TPM1	Not_Biologically_Significant	49	TPM1	chr15	63044026	63044152	1.70235e-05	0.141	NA	NA	NA	NA	63043705	63043831	63044026	63044152	1.81767e-08	-0.111	63043705	63044152	8.29215e-06	0.127	NA	NA	NA	NA
77500	ENSG00000140416	112117	ENST00000942068.1	363772	112117	NA	ENSG00000140416.27	0.615606	0.240675	-0.0538093	0.673602	0.942068	1	TPM1	NA	13469	1652.53	0.297194	0.181114	1.64092	0.100813	0.367951	F_PEvsF_Cont	TPM1	Not_Biologically_Significant	49	TPM1	chr15	63044026	63044152	1.70235e-05	0.141	NA	NA	NA	NA	63043705	63043831	63044026	63044152	1.81767e-08	-0.111	63043705	63044152	8.29215e-06	0.127	NA	NA	NA	NA
77501	ENSG00000140416	112123	ENST00000714014.1	363793	112123	NA	ENSG00000140416.27	1.22545	0.52004	0.548716	0.376221	0.837241	1	TPM1	TPM1	13469	1652.53	0.297194	0.181114	1.64092	0.100813	0.367951	F_PEvsF_Cont	TPM1	Not_Biologically_Significant	49	TPM1	chr15	63044026	63044152	1.70235e-05	0.141	NA	NA	NA	NA	63043705	63043831	63044026	63044152	1.81767e-08	-0.111	63043705	63044152	8.29215e-06	0.127	NA	NA	NA	NA
77502	ENSG00000140416	112120	ENST00000610733.1	363776	112120	NA	ENSG00000140416.27	2.1276	0.445635	0.0822562	0.444299	0.868188	1	TPM1	TPM1	13469	1652.53	0.297194	0.181114	1.64092	0.100813	0.367951	F_PEvsF_Cont	TPM1	Not_Biologically_Significant	49	TPM1	chr15	63044026	63044152	1.70235e-05	0.141	NA	NA	NA	NA	63043705	63043831	63044026	63044152	1.81767e-08	-0.111	63043705	63044152	8.29215e-06	0.127	NA	NA	NA	NA
77503	ENSG00000140416	112122	ENST00000357980.9	363792	112122	NA	ENSG00000140416.27	0.927949	-1.43567	-0.507528	0.0277547	0.355714	0.590659	TPM1	TPM1	13469	1652.53	0.297194	0.181114	1.64092	0.100813	0.367951	F_PEvsF_Cont	TPM1	Not_Biologically_Significant	49	TPM1	chr15	63044026	63044152	1.70235e-05	0.141	NA	NA	NA	NA	63043705	63043831	63044026	63044152	1.81767e-08	-0.111	63043705	63044152	8.29215e-06	0.127	NA	NA	NA	NA
77504	ENSG00000140416	112131	ENST00000651622.2	363813	112131	NA	ENSG00000140416.27	0.724231	0.591468	0.523397	0.318674	0.804719	1	TPM1	TPM1	13469	1652.53	0.297194	0.181114	1.64092	0.100813	0.367951	F_PEvsF_Cont	TPM1	Not_Biologically_Significant	49	TPM1	chr15	63044026	63044152	1.70235e-05	0.141	NA	NA	NA	NA	63043705	63043831	63044026	63044152	1.81767e-08	-0.111	63043705	63044152	8.29215e-06	0.127	NA	NA	NA	NA
77505	ENSG00000140416	112135	ENST00000560959.5	363821	112135	NA	ENSG00000140416.27	0.642159	0.189683	0.102163	0.739095	0.9566	1	TPM1	TPM1	13469	1652.53	0.297194	0.181114	1.64092	0.100813	0.367951	F_PEvsF_Cont	TPM1	Not_Biologically_Significant	49	TPM1	chr15	63044026	63044152	1.70235e-05	0.141	NA	NA	NA	NA	63043705	63043831	63044026	63044152	1.81767e-08	-0.111	63043705	63044152	8.29215e-06	0.127	NA	NA	NA	NA
77506	ENSG00000140416	112127	ENST00000559556.5	363806	112127	NA	ENSG00000140416.27	0.969672	0.585278	1.06047	0.323357	0.807236	1	TPM1	TPM1	13469	1652.53	0.297194	0.181114	1.64092	0.100813	0.367951	F_PEvsF_Cont	TPM1	Not_Biologically_Significant	49	TPM1	chr15	63044026	63044152	1.70235e-05	0.141	NA	NA	NA	NA	63043705	63043831	63044026	63044152	1.81767e-08	-0.111	63043705	63044152	8.29215e-06	0.127	NA	NA	NA	NA
77507	ENSG00000140416	112134	ENST00000558910.3	363817	112134	NA	ENSG00000140416.27	1.98373	0.474127	0.120164	0.417253	0.856836	1	TPM1	TPM1	13469	1652.53	0.297194	0.181114	1.64092	0.100813	0.367951	F_PEvsF_Cont	TPM1	Not_Biologically_Significant	49	TPM1	chr15	63044026	63044152	1.70235e-05	0.141	NA	NA	NA	NA	63043705	63043831	63044026	63044152	1.81767e-08	-0.111	63043705	63044152	8.29215e-06	0.127	NA	NA	NA	NA
77508	ENSG00000140416	112121	ENST00000940173.1	363777	112121	NA	ENSG00000140416.27	0.828155	0.379246	0.177261	0.511974	0.893426	1	TPM1	NA	13469	1652.53	0.297194	0.181114	1.64092	0.100813	0.367951	F_PEvsF_Cont	TPM1	Not_Biologically_Significant	49	TPM1	chr15	63044026	63044152	1.70235e-05	0.141	NA	NA	NA	NA	63043705	63043831	63044026	63044152	1.81767e-08	-0.111	63043705	63044152	8.29215e-06	0.127	NA	NA	NA	NA
77509	ENSG00000140416	112129	ENST00000559397.6	363808	112129	NA	ENSG00000140416.27	0.678381	0.133611	0.123018	0.814024	0.971307	1	TPM1	TPM1	13469	1652.53	0.297194	0.181114	1.64092	0.100813	0.367951	F_PEvsF_Cont	TPM1	Not_Biologically_Significant	49	TPM1	chr15	63044026	63044152	1.70235e-05	0.141	NA	NA	NA	NA	63043705	63043831	63044026	63044152	1.81767e-08	-0.111	63043705	63044152	8.29215e-06	0.127	NA	NA	NA	NA
77510	ENSG00000140416	112115	ENST00000559831.6	363768	112115	NA	ENSG00000140416.27	1.76399	0.439524	0.230705	0.450178	0.870123	1	TPM1	TPM1	13469	1652.53	0.297194	0.181114	1.64092	0.100813	0.367951	F_PEvsF_Cont	TPM1	Not_Biologically_Significant	49	TPM1	chr15	63044026	63044152	1.70235e-05	0.141	NA	NA	NA	NA	63043705	63043831	63044026	63044152	1.81767e-08	-0.111	63043705	63044152	8.29215e-06	0.127	NA	NA	NA	NA
77511	ENSG00000140443	114680	ENST00000558355.1	368014	114680	NA	ENSG00000140443.15	0.838912	-0.292817	-0.230931	0.609672	0.925244	1	IGF1R	IGF1R	13470	1188.43	0.186724	0.106794	1.74846	0.0803847	0.327658	F_PEvsF_Cont	IGF1R	Not_Biologically_Significant	NA	NA	NA	NA	NA	NA	NA	NA	NA	NA	NA	NA	NA	NA	NA	NA	NA	NA	NA	NA	NA	NA	NA	NA	NA
77512	ENSG00000140443	114678	ENST00000649865.1	368009	114678	NA	ENSG00000140443.15	2.62009	0.136429	0.0131927	0.81017	0.970715	1	IGF1R	IGF1R	13470	1188.43	0.186724	0.106794	1.74846	0.0803847	0.327658	F_PEvsF_Cont	IGF1R	Not_Biologically_Significant	NA	NA	NA	NA	NA	NA	NA	NA	NA	NA	NA	NA	NA	NA	NA	NA	NA	NA	NA	NA	NA	NA	NA	NA	NA
77513	ENSG00000140443	114682	ENST00000561049.1	368026	114682	NA	ENSG00000140443.15	0.821153	0.186905	0.253336	0.742781	0.957374	1	IGF1R	IGF1R	13470	1188.43	0.186724	0.106794	1.74846	0.0803847	0.327658	F_PEvsF_Cont	IGF1R	Not_Biologically_Significant	NA	NA	NA	NA	NA	NA	NA	NA	NA	NA	NA	NA	NA	NA	NA	NA	NA	NA	NA	NA	NA	NA	NA	NA	NA
77514	ENSG00000140443	114681	ENST00000559582.1	368024	114681	NA	ENSG00000140443.15	0.972431	1.23508	0.333606	0.0538307	0.459082	0.726974	IGF1R	IGF1R	13470	1188.43	0.186724	0.106794	1.74846	0.0803847	0.327658	F_PEvsF_Cont	IGF1R	Not_Biologically_Significant	NA	NA	NA	NA	NA	NA	NA	NA	NA	NA	NA	NA	NA	NA	NA	NA	NA	NA	NA	NA	NA	NA	NA	NA	NA
77515	ENSG00000140443	114677	ENST00000650285.1	368010	114677	NA	ENSG00000140443.15	3.0023	0.320833	0.0881585	0.57686	0.915615	1	IGF1R	IGF1R	13470	1188.43	0.186724	0.106794	1.74846	0.0803847	0.327658	F_PEvsF_Cont	IGF1R	Not_Biologically_Significant	NA	NA	NA	NA	NA	NA	NA	NA	NA	NA	NA	NA	NA	NA	NA	NA	NA	NA	NA	NA	NA	NA	NA	NA	NA
77516	ENSG00000140443	114679	ENST00000559925.5	368011	114679	NA	ENSG00000140443.15	1.94909	1.27659	0.490641	0.0471434	0.438469	0.697859	IGF1R	IGF1R	13470	1188.43	0.186724	0.106794	1.74846	0.0803847	0.327658	F_PEvsF_Cont	IGF1R	Not_Biologically_Significant	NA	NA	NA	NA	NA	NA	NA	NA	NA	NA	NA	NA	NA	NA	NA	NA	NA	NA	NA	NA	NA	NA	NA	NA	NA
77517	ENSG00000140450	114675	ENST00000946276.1	367980	114675	NA	ENSG00000140450.10	0.925686	0.152976	0.292165	0.787849	0.966655	1	ARRDC4	NA	13473	171.37	0.113612	0.143883	0.789615	0.429753	0.72956	F_PEvsF_Cont	ARRDC4	Not_Biologically_Significant	NA	NA	NA	NA	NA	NA	NA	NA	NA	NA	NA	NA	NA	NA	NA	NA	NA	NA	NA	NA	NA	NA	NA	NA	NA
77518	ENSG00000140450	114673	ENST00000885035.1	367978	114673	NA	ENSG00000140450.10	0.786104	0.60131	0.76921	0.311272	0.800493	1	ARRDC4	NA	13473	171.37	0.113612	0.143883	0.789615	0.429753	0.72956	F_PEvsF_Cont	ARRDC4	Not_Biologically_Significant	NA	NA	NA	NA	NA	NA	NA	NA	NA	NA	NA	NA	NA	NA	NA	NA	NA	NA	NA	NA	NA	NA	NA	NA	NA
77519	ENSG00000140450	114674	ENST00000885036.1	367979	114674	NA	ENSG00000140450.10	0.853806	1.03742	0.420496	0.0980027	0.569584	0.864276	ARRDC4	NA	13473	171.37	0.113612	0.143883	0.789615	0.429753	0.72956	F_PEvsF_Cont	ARRDC4	Not_Biologically_Significant	NA	NA	NA	NA	NA	NA	NA	NA	NA	NA	NA	NA	NA	NA	NA	NA	NA	NA	NA	NA	NA	NA	NA	NA	NA
77520	ENSG00000140450	114672	ENST00000268042.7	367976	114672	NA	ENSG00000140450.10	2.26566	-0.553492	-0.212968	0.348373	0.822084	1	ARRDC4	ARRDC4	13473	171.37	0.113612	0.143883	0.789615	0.429753	0.72956	F_PEvsF_Cont	ARRDC4	Not_Biologically_Significant	NA	NA	NA	NA	NA	NA	NA	NA	NA	NA	NA	NA	NA	NA	NA	NA	NA	NA	NA	NA	NA	NA	NA	NA	NA
77521	ENSG00000140451	112284	ENST00000923752.1	372637	112284	NA	ENSG00000140451.14	0.439596	-0.415873	-0.40178	0.473746	0.8794	1	PIF1	NA	13475	18.9286	0.212403	0.186702	1.13765	0.255265	0.57563	F_PEvsF_Cont	PIF1	Not_Biologically_Significant	NA	NA	NA	NA	NA	NA	NA	NA	NA	NA	NA	NA	NA	NA	NA	NA	NA	NA	NA	NA	NA	NA	NA	NA	NA
77522	ENSG00000140451	112283	ENST00000880618.1	372629	112283	NA	ENSG00000140451.14	0.562419	0.399484	0.453933	0.490606	0.885827	1	PIF1	NA	13475	18.9286	0.212403	0.186702	1.13765	0.255265	0.57563	F_PEvsF_Cont	PIF1	Not_Biologically_Significant	NA	NA	NA	NA	NA	NA	NA	NA	NA	NA	NA	NA	NA	NA	NA	NA	NA	NA	NA	NA	NA	NA	NA	NA	NA
77523	ENSG00000140451	112286	ENST00000923761.1	372652	112286	NA	ENSG00000140451.14	0.620577	-0.18623	-0.155103	0.743667	0.95752	1	PIF1	NA	13475	18.9286	0.212403	0.186702	1.13765	0.255265	0.57563	F_PEvsF_Cont	PIF1	Not_Biologically_Significant	NA	NA	NA	NA	NA	NA	NA	NA	NA	NA	NA	NA	NA	NA	NA	NA	NA	NA	NA	NA	NA	NA	NA	NA	NA
77524	ENSG00000140451	112287	ENST00000560444.1	372657	112287	NA	ENSG00000140451.14	1.14346	-0.0133333	-0.0468334	0.981146	0.997189	1	PIF1	PIF1	13475	18.9286	0.212403	0.186702	1.13765	0.255265	0.57563	F_PEvsF_Cont	PIF1	Not_Biologically_Significant	NA	NA	NA	NA	NA	NA	NA	NA	NA	NA	NA	NA	NA	NA	NA	NA	NA	NA	NA	NA	NA	NA	NA	NA	NA
77525	ENSG00000140451	112282	ENST00000923745.1	372628	112282	NA	ENSG00000140451.14	0.385881	0.192183	0.188132	0.73582	0.955855	1	PIF1	NA	13475	18.9286	0.212403	0.186702	1.13765	0.255265	0.57563	F_PEvsF_Cont	PIF1	Not_Biologically_Significant	NA	NA	NA	NA	NA	NA	NA	NA	NA	NA	NA	NA	NA	NA	NA	NA	NA	NA	NA	NA	NA	NA	NA	NA	NA
77526	ENSG00000140451	112285	ENST00000923749.1	372650	112285	NA	ENSG00000140451.14	0.234083	0.148095	-0.220216	0.794442	0.967923	1	PIF1	NA	13475	18.9286	0.212403	0.186702	1.13765	0.255265	0.57563	F_PEvsF_Cont	PIF1	Not_Biologically_Significant	NA	NA	NA	NA	NA	NA	NA	NA	NA	NA	NA	NA	NA	NA	NA	NA	NA	NA	NA	NA	NA	NA	NA	NA	NA
77527	ENSG00000140451	112288	ENST00000560504.1	372658	112288	NA	ENSG00000140451.14	0.895208	-0.829484	-0.168048	0.174972	0.685641	0.97474	PIF1	PIF1	13475	18.9286	0.212403	0.186702	1.13765	0.255265	0.57563	F_PEvsF_Cont	PIF1	Not_Biologically_Significant	NA	NA	NA	NA	NA	NA	NA	NA	NA	NA	NA	NA	NA	NA	NA	NA	NA	NA	NA	NA	NA	NA	NA	NA	NA
77528	ENSG00000140455	112175	ENST00000557884.5	363878	112175	NA	ENSG00000140455.18	1.02012	-0.114167	0.000908716	0.840534	0.975344	1	USP3	USP3	13477	378.044	0.11012	0.0617714	1.78271	0.0746342	0.314529	F_PEvsF_Cont	USP3	Not_Biologically_Significant	NA	NA	NA	NA	NA	NA	NA	NA	NA	NA	NA	NA	NA	NA	NA	NA	NA	NA	NA	NA	NA	NA	NA	NA	NA
77529	ENSG00000140455	112180	ENST00000559771.5	363885	112180	NA	ENSG00000140455.18	0.538329	0.145952	0.0977607	0.797352	0.968692	1	USP3	USP3	13477	378.044	0.11012	0.0617714	1.78271	0.0746342	0.314529	F_PEvsF_Cont	USP3	Not_Biologically_Significant	NA	NA	NA	NA	NA	NA	NA	NA	NA	NA	NA	NA	NA	NA	NA	NA	NA	NA	NA	NA	NA	NA	NA	NA	NA
77530	ENSG00000140455	112182	ENST00000558285.5	363888	112182	NA	ENSG00000140455.18	1.37261	-0.309167	0.0907222	0.590444	0.919728	1	USP3	USP3	13477	378.044	0.11012	0.0617714	1.78271	0.0746342	0.314529	F_PEvsF_Cont	USP3	Not_Biologically_Significant	NA	NA	NA	NA	NA	NA	NA	NA	NA	NA	NA	NA	NA	NA	NA	NA	NA	NA	NA	NA	NA	NA	NA	NA	NA
77531	ENSG00000140455	112187	ENST00000558218.5	363893	112187	NA	ENSG00000140455.18	0.860444	-0.0243254	-0.114259	0.965676	0.9954	1	USP3	USP3	13477	378.044	0.11012	0.0617714	1.78271	0.0746342	0.314529	F_PEvsF_Cont	USP3	Not_Biologically_Significant	NA	NA	NA	NA	NA	NA	NA	NA	NA	NA	NA	NA	NA	NA	NA	NA	NA	NA	NA	NA	NA	NA	NA	NA	NA
77532	ENSG00000140455	112179	ENST00000559192.5	363884	112179	NA	ENSG00000140455.18	1.48662	-0.541389	-0.437849	0.358267	0.827688	1	USP3	USP3	13477	378.044	0.11012	0.0617714	1.78271	0.0746342	0.314529	F_PEvsF_Cont	USP3	Not_Biologically_Significant	NA	NA	NA	NA	NA	NA	NA	NA	NA	NA	NA	NA	NA	NA	NA	NA	NA	NA	NA	NA	NA	NA	NA	NA	NA
77533	ENSG00000140455	112169	ENST00000875484.1	363869	112169	NA	ENSG00000140455.18	1.54795	0.0952778	0.326205	0.86655	0.980008	1	USP3	NA	13477	378.044	0.11012	0.0617714	1.78271	0.0746342	0.314529	F_PEvsF_Cont	USP3	Not_Biologically_Significant	NA	NA	NA	NA	NA	NA	NA	NA	NA	NA	NA	NA	NA	NA	NA	NA	NA	NA	NA	NA	NA	NA	NA	NA	NA
77534	ENSG00000140455	112183	ENST00000559257.5	363889	112183	NA	ENSG00000140455.18	0.25096	0.29754	0.233588	0.604058	0.923846	1	USP3	USP3	13477	378.044	0.11012	0.0617714	1.78271	0.0746342	0.314529	F_PEvsF_Cont	USP3	Not_Biologically_Significant	NA	NA	NA	NA	NA	NA	NA	NA	NA	NA	NA	NA	NA	NA	NA	NA	NA	NA	NA	NA	NA	NA	NA	NA	NA
77535	ENSG00000140455	112177	ENST00000969959.1	363880	112177	NA	ENSG00000140455.18	1.21025	0.611786	1.19306	0.303549	0.795103	1	USP3	NA	13477	378.044	0.11012	0.0617714	1.78271	0.0746342	0.314529	F_PEvsF_Cont	USP3	Not_Biologically_Significant	NA	NA	NA	NA	NA	NA	NA	NA	NA	NA	NA	NA	NA	NA	NA	NA	NA	NA	NA	NA	NA	NA	NA	NA	NA
77536	ENSG00000140455	112176	ENST00000969962.1	363879	112176	NA	ENSG00000140455.18	1.53079	0.131548	0.253064	0.816772	0.971666	1	USP3	NA	13477	378.044	0.11012	0.0617714	1.78271	0.0746342	0.314529	F_PEvsF_Cont	USP3	Not_Biologically_Significant	NA	NA	NA	NA	NA	NA	NA	NA	NA	NA	NA	NA	NA	NA	NA	NA	NA	NA	NA	NA	NA	NA	NA	NA	NA
77537	ENSG00000140455	112173	ENST00000380324.8	363873	112173	NA	ENSG00000140455.18	1.91765	-0.512222	-0.245509	0.38303	0.84098	1	USP3	USP3	13477	378.044	0.11012	0.0617714	1.78271	0.0746342	0.314529	F_PEvsF_Cont	USP3	Not_Biologically_Significant	NA	NA	NA	NA	NA	NA	NA	NA	NA	NA	NA	NA	NA	NA	NA	NA	NA	NA	NA	NA	NA	NA	NA	NA	NA
77538	ENSG00000140455	112181	ENST00000559276.5	363886	112181	NA	ENSG00000140455.18	0.548165	1.18437	0.19683	0.0630717	0.487182	0.763383	USP3	USP3	13477	378.044	0.11012	0.0617714	1.78271	0.0746342	0.314529	F_PEvsF_Cont	USP3	Not_Biologically_Significant	NA	NA	NA	NA	NA	NA	NA	NA	NA	NA	NA	NA	NA	NA	NA	NA	NA	NA	NA	NA	NA	NA	NA	NA	NA
77539	ENSG00000140455	112188	ENST00000561381.5	363894	112188	NA	ENSG00000140455.18	0.673974	-0.0656746	-0.304689	0.907687	0.986316	1	USP3	USP3	13477	378.044	0.11012	0.0617714	1.78271	0.0746342	0.314529	F_PEvsF_Cont	USP3	Not_Biologically_Significant	NA	NA	NA	NA	NA	NA	NA	NA	NA	NA	NA	NA	NA	NA	NA	NA	NA	NA	NA	NA	NA	NA	NA	NA	NA
77540	ENSG00000140455	112185	ENST00000559711.5	363891	112185	NA	ENSG00000140455.18	0.616348	-0.355714	-0.115134	0.537505	0.901208	1	USP3	USP3	13477	378.044	0.11012	0.0617714	1.78271	0.0746342	0.314529	F_PEvsF_Cont	USP3	Not_Biologically_Significant	NA	NA	NA	NA	NA	NA	NA	NA	NA	NA	NA	NA	NA	NA	NA	NA	NA	NA	NA	NA	NA	NA	NA	NA	NA
77541	ENSG00000140455	112184	ENST00000538686.6	363890	112184	NA	ENSG00000140455.18	1.34155	0.555556	0.102192	0.346701	0.821364	1	USP3	USP3	13477	378.044	0.11012	0.0617714	1.78271	0.0746342	0.314529	F_PEvsF_Cont	USP3	Not_Biologically_Significant	NA	NA	NA	NA	NA	NA	NA	NA	NA	NA	NA	NA	NA	NA	NA	NA	NA	NA	NA	NA	NA	NA	NA	NA	NA
77542	ENSG00000140455	112178	ENST00000558157.5	363881	112178	NA	ENSG00000140455.18	1.65307	0.172341	0.124447	0.762001	0.961945	1	USP3	USP3	13477	378.044	0.11012	0.0617714	1.78271	0.0746342	0.314529	F_PEvsF_Cont	USP3	Not_Biologically_Significant	NA	NA	NA	NA	NA	NA	NA	NA	NA	NA	NA	NA	NA	NA	NA	NA	NA	NA	NA	NA	NA	NA	NA	NA	NA
77543	ENSG00000140455	112174	ENST00000969958.1	363876	112174	NA	ENSG00000140455.18	0.867401	0.126905	-0.00246749	0.82312	0.972485	1	USP3	NA	13477	378.044	0.11012	0.0617714	1.78271	0.0746342	0.314529	F_PEvsF_Cont	USP3	Not_Biologically_Significant	NA	NA	NA	NA	NA	NA	NA	NA	NA	NA	NA	NA	NA	NA	NA	NA	NA	NA	NA	NA	NA	NA	NA	NA	NA
77544	ENSG00000140455	112186	ENST00000558925.1	363892	112186	NA	ENSG00000140455.18	0.615075	1.36357	0.275769	0.0354555	0.392382	0.639068	USP3	USP3	13477	378.044	0.11012	0.0617714	1.78271	0.0746342	0.314529	F_PEvsF_Cont	USP3	Not_Biologically_Significant	NA	NA	NA	NA	NA	NA	NA	NA	NA	NA	NA	NA	NA	NA	NA	NA	NA	NA	NA	NA	NA	NA	NA	NA	NA
77545	ENSG00000140455	112189	ENST00000559718.1	363895	112189	NA	ENSG00000140455.18	0.906266	0.476151	-0.00602	0.415419	0.855853	1	USP3	USP3	13477	378.044	0.11012	0.0617714	1.78271	0.0746342	0.314529	F_PEvsF_Cont	USP3	Not_Biologically_Significant	NA	NA	NA	NA	NA	NA	NA	NA	NA	NA	NA	NA	NA	NA	NA	NA	NA	NA	NA	NA	NA	NA	NA	NA	NA
77546	ENSG00000140455	112170	ENST00000540797.5	363870	112170	NA	ENSG00000140455.18	0.527277	0.442579	0.44874	0.447214	0.869372	1	USP3	USP3	13477	378.044	0.11012	0.0617714	1.78271	0.0746342	0.314529	F_PEvsF_Cont	USP3	Not_Biologically_Significant	NA	NA	NA	NA	NA	NA	NA	NA	NA	NA	NA	NA	NA	NA	NA	NA	NA	NA	NA	NA	NA	NA	NA	NA	NA
77547	ENSG00000140455	112190	ENST00000560202.1	363896	112190	NA	ENSG00000140455.18	0.92818	-0.315437	-0.0401915	0.58311	0.917177	1	USP3	USP3	13477	378.044	0.11012	0.0617714	1.78271	0.0746342	0.314529	F_PEvsF_Cont	USP3	Not_Biologically_Significant	NA	NA	NA	NA	NA	NA	NA	NA	NA	NA	NA	NA	NA	NA	NA	NA	NA	NA	NA	NA	NA	NA	NA	NA	NA
77548	ENSG00000140455	112171	ENST00000875483.1	363871	112171	NA	ENSG00000140455.18	1.60552	0.778214	0.326519	0.200272	0.71293	0.998174	USP3	NA	13477	378.044	0.11012	0.0617714	1.78271	0.0746342	0.314529	F_PEvsF_Cont	USP3	Not_Biologically_Significant	NA	NA	NA	NA	NA	NA	NA	NA	NA	NA	NA	NA	NA	NA	NA	NA	NA	NA	NA	NA	NA	NA	NA	NA	NA
77549	ENSG00000140455	112172	ENST00000969960.1	363872	112172	NA	ENSG00000140455.18	1.51151	-0.536468	-0.271995	0.362365	0.83009	1	USP3	NA	13477	378.044	0.11012	0.0617714	1.78271	0.0746342	0.314529	F_PEvsF_Cont	USP3	Not_Biologically_Significant	NA	NA	NA	NA	NA	NA	NA	NA	NA	NA	NA	NA	NA	NA	NA	NA	NA	NA	NA	NA	NA	NA	NA	NA	NA
77550	ENSG00000140459	113094	ENST00000467407.1	373946	113094	NA	ENSG00000140459.19	1.60556	1.8069	0.371146	0.00705821	0.195276	0.368686	CYP11A1	CYP11A1	13478	11050.5	0.335976	0.142605	2.356	0.018473	0.147465	F_PEvsF_Cont	CYP11A1	Not_Biologically_Significant	539	NA	NA	NA	NA	NA	NA	NA	NA	NA	NA	74342976	74343137	74345043	74345243	2.8237e-09	0.112	NA	NA	NA	NA	NA	NA	NA	NA
77551	ENSG00000140459	113089	ENST00000566674.5	373941	113089	NA	ENSG00000140459.19	1.74352	0.625595	0.343732	0.293614	0.788466	1	CYP11A1	CYP11A1	13478	11050.5	0.335976	0.142605	2.356	0.018473	0.147465	F_PEvsF_Cont	CYP11A1	Not_Biologically_Significant	539	NA	NA	NA	NA	NA	NA	NA	NA	NA	NA	74342976	74343137	74345043	74345243	2.8237e-09	0.112	NA	NA	NA	NA	NA	NA	NA	NA
77552	ENSG00000140459	113093	ENST00000416978.1	373945	113093	NA	ENSG00000140459.19	1.31197	1.14175	0.84393	0.0718466	0.510274	0.794078	CYP11A1	CYP11A1	13478	11050.5	0.335976	0.142605	2.356	0.018473	0.147465	F_PEvsF_Cont	CYP11A1	Not_Biologically_Significant	539	NA	NA	NA	NA	NA	NA	NA	NA	NA	NA	74342976	74343137	74345043	74345243	2.8237e-09	0.112	NA	NA	NA	NA	NA	NA	NA	NA
77553	ENSG00000140459	113083	ENST00000358632.8	373935	113083	NA	ENSG00000140459.19	2.93863	-2.54984	-0.656428	0.000262175	0.0347587	0.0751665	CYP11A1	CYP11A1	13478	11050.5	0.335976	0.142605	2.356	0.018473	0.147465	F_PEvsF_Cont	CYP11A1	Not_Biologically_Significant	539	NA	NA	NA	NA	NA	NA	NA	NA	NA	NA	74342976	74343137	74345043	74345243	2.8237e-09	0.112	NA	NA	NA	NA	NA	NA	NA	NA
77554	ENSG00000140459	113090	ENST00000450547.1	373942	113090	NA	ENSG00000140459.19	1.24606	-0.749841	-0.257587	0.215502	0.728263	1	CYP11A1	CYP11A1	13478	11050.5	0.335976	0.142605	2.356	0.018473	0.147465	F_PEvsF_Cont	CYP11A1	Not_Biologically_Significant	539	NA	NA	NA	NA	NA	NA	NA	NA	NA	NA	74342976	74343137	74345043	74345243	2.8237e-09	0.112	NA	NA	NA	NA	NA	NA	NA	NA
77555	ENSG00000140459	113084	ENST00000950904.1	373936	113084	NA	ENSG00000140459.19	0.716421	0.194841	0.355364	0.732347	0.955275	1	CYP11A1	NA	13478	11050.5	0.335976	0.142605	2.356	0.018473	0.147465	F_PEvsF_Cont	CYP11A1	Not_Biologically_Significant	539	NA	NA	NA	NA	NA	NA	NA	NA	NA	NA	74342976	74343137	74345043	74345243	2.8237e-09	0.112	NA	NA	NA	NA	NA	NA	NA	NA
77556	ENSG00000140459	113092	ENST00000466978.1	373944	113092	NA	ENSG00000140459.19	1.97132	1.19107	0.171559	0.0617865	0.483844	0.758572	CYP11A1	CYP11A1	13478	11050.5	0.335976	0.142605	2.356	0.018473	0.147465	F_PEvsF_Cont	CYP11A1	Not_Biologically_Significant	539	NA	NA	NA	NA	NA	NA	NA	NA	NA	NA	74342976	74343137	74345043	74345243	2.8237e-09	0.112	NA	NA	NA	NA	NA	NA	NA	NA
77557	ENSG00000140459	113082	ENST00000950903.1	373934	113082	NA	ENSG00000140459.19	2.62532	1.58206	1.21978	0.0165511	0.286499	0.496715	CYP11A1	NA	13478	11050.5	0.335976	0.142605	2.356	0.018473	0.147465	F_PEvsF_Cont	CYP11A1	Not_Biologically_Significant	539	NA	NA	NA	NA	NA	NA	NA	NA	NA	NA	74342976	74343137	74345043	74345243	2.8237e-09	0.112	NA	NA	NA	NA	NA	NA	NA	NA
77558	ENSG00000140459	113088	ENST00000435365.5	373940	113088	NA	ENSG00000140459.19	1.30665	0.382262	0.147783	0.508706	0.892354	1	CYP11A1	CYP11A1	13478	11050.5	0.335976	0.142605	2.356	0.018473	0.147465	F_PEvsF_Cont	CYP11A1	Not_Biologically_Significant	539	NA	NA	NA	NA	NA	NA	NA	NA	NA	NA	74342976	74343137	74345043	74345243	2.8237e-09	0.112	NA	NA	NA	NA	NA	NA	NA	NA
77559	ENSG00000140459	113085	ENST00000268053.11	373937	113085	NA	ENSG00000140459.19	4.08083	1.65992	0.5238	0.0124245	0.253214	0.449586	CYP11A1	CYP11A1	13478	11050.5	0.335976	0.142605	2.356	0.018473	0.147465	F_PEvsF_Cont	CYP11A1	Not_Biologically_Significant	539	NA	NA	NA	NA	NA	NA	NA	NA	NA	NA	74342976	74343137	74345043	74345243	2.8237e-09	0.112	NA	NA	NA	NA	NA	NA	NA	NA
77560	ENSG00000140459	113091	ENST00000569662.1	373943	113091	NA	ENSG00000140459.19	0.614391	0.150159	0.15022	0.791685	0.967298	1	CYP11A1	CYP11A1	13478	11050.5	0.335976	0.142605	2.356	0.018473	0.147465	F_PEvsF_Cont	CYP11A1	Not_Biologically_Significant	539	NA	NA	NA	NA	NA	NA	NA	NA	NA	NA	74342976	74343137	74345043	74345243	2.8237e-09	0.112	NA	NA	NA	NA	NA	NA	NA	NA
77561	ENSG00000140459	113087	ENST00000498141.1	373939	113087	NA	ENSG00000140459.19	2.24124	2.34405	0.480571	0.00070633	0.0603539	0.126404	CYP11A1	CYP11A1	13478	11050.5	0.335976	0.142605	2.356	0.018473	0.147465	F_PEvsF_Cont	CYP11A1	Not_Biologically_Significant	539	NA	NA	NA	NA	NA	NA	NA	NA	NA	NA	74342976	74343137	74345043	74345243	2.8237e-09	0.112	NA	NA	NA	NA	NA	NA	NA	NA
77562	ENSG00000140459	113086	ENST00000950905.1	373938	113086	NA	ENSG00000140459.19	1.54128	1.28524	0.58538	0.0458403	0.433287	0.691878	CYP11A1	NA	13478	11050.5	0.335976	0.142605	2.356	0.018473	0.147465	F_PEvsF_Cont	CYP11A1	Not_Biologically_Significant	539	NA	NA	NA	NA	NA	NA	NA	NA	NA	NA	74342976	74343137	74345043	74345243	2.8237e-09	0.112	NA	NA	NA	NA	NA	NA	NA	NA
77563	ENSG00000140463	112938	ENST00000568535.1	364686	112938	NA	ENSG00000140463.16	0.662242	-0.277579	-0.10202	0.628002	0.93032	1	BBS4	BBS4	13480	94.1506	-0.102408	0.0854912	-1.19787	0.230967	0.549579	F_PEvsF_Cont	BBS4	Not_Biologically_Significant	NA	NA	NA	NA	NA	NA	NA	NA	NA	NA	NA	NA	NA	NA	NA	NA	NA	NA	NA	NA	NA	NA	NA	NA	NA
77564	ENSG00000140463	112931	ENST00000718296.1	364672	112931	NA	ENSG00000140463.16	0.408635	-0.340397	-0.272942	0.554543	0.907603	1	BBS4	BBS4	13480	94.1506	-0.102408	0.0854912	-1.19787	0.230967	0.549579	F_PEvsF_Cont	BBS4	Not_Biologically_Significant	NA	NA	NA	NA	NA	NA	NA	NA	NA	NA	NA	NA	NA	NA	NA	NA	NA	NA	NA	NA	NA	NA	NA	NA	NA
77565	ENSG00000140463	112932	ENST00000395205.7	364673	112932	NA	ENSG00000140463.16	0.732925	-0.900278	-0.731417	0.144515	0.646923	0.9392	BBS4	BBS4	13480	94.1506	-0.102408	0.0854912	-1.19787	0.230967	0.549579	F_PEvsF_Cont	BBS4	Not_Biologically_Significant	NA	NA	NA	NA	NA	NA	NA	NA	NA	NA	NA	NA	NA	NA	NA	NA	NA	NA	NA	NA	NA	NA	NA	NA	NA
77566	ENSG00000140463	112929	ENST00000561914.6	364664	112929	NA	ENSG00000140463.16	0.718159	-0.260913	-0.179715	0.648368	0.935878	1	BBS4	BBS4	13480	94.1506	-0.102408	0.0854912	-1.19787	0.230967	0.549579	F_PEvsF_Cont	BBS4	Not_Biologically_Significant	NA	NA	NA	NA	NA	NA	NA	NA	NA	NA	NA	NA	NA	NA	NA	NA	NA	NA	NA	NA	NA	NA	NA	NA	NA
77567	ENSG00000140463	112935	ENST00000718299.1	364678	112935	NA	ENSG00000140463.16	1.12138	-0.080119	-0.117718	0.887599	0.983132	1	BBS4	BBS4	13480	94.1506	-0.102408	0.0854912	-1.19787	0.230967	0.549579	F_PEvsF_Cont	BBS4	Not_Biologically_Significant	NA	NA	NA	NA	NA	NA	NA	NA	NA	NA	NA	NA	NA	NA	NA	NA	NA	NA	NA	NA	NA	NA	NA	NA	NA
77568	ENSG00000140463	112928	ENST00000566197.2	364663	112928	NA	ENSG00000140463.16	0.438333	-0.13369	-0.165803	0.813892	0.971279	1	BBS4	BBS4	13480	94.1506	-0.102408	0.0854912	-1.19787	0.230967	0.549579	F_PEvsF_Cont	BBS4	Not_Biologically_Significant	NA	NA	NA	NA	NA	NA	NA	NA	NA	NA	NA	NA	NA	NA	NA	NA	NA	NA	NA	NA	NA	NA	NA	NA	NA
77569	ENSG00000140463	112927	ENST00000565160.6	364662	112927	NA	ENSG00000140463.16	0.507913	-0.410794	-0.352186	0.478936	0.881201	1	BBS4	BBS4	13480	94.1506	-0.102408	0.0854912	-1.19787	0.230967	0.549579	F_PEvsF_Cont	BBS4	Not_Biologically_Significant	NA	NA	NA	NA	NA	NA	NA	NA	NA	NA	NA	NA	NA	NA	NA	NA	NA	NA	NA	NA	NA	NA	NA	NA	NA
77570	ENSG00000140463	112934	ENST00000562084.5	364677	112934	NA	ENSG00000140463.16	0.572325	-0.712381	-0.338469	0.236992	0.747995	1	BBS4	BBS4	13480	94.1506	-0.102408	0.0854912	-1.19787	0.230967	0.549579	F_PEvsF_Cont	BBS4	Not_Biologically_Significant	NA	NA	NA	NA	NA	NA	NA	NA	NA	NA	NA	NA	NA	NA	NA	NA	NA	NA	NA	NA	NA	NA	NA	NA	NA
77571	ENSG00000140463	112933	ENST00000718297.1	364674	112933	NA	ENSG00000140463.16	0.506203	-0.867103	-0.432044	0.158193	0.664763	0.956106	BBS4	BBS4	13480	94.1506	-0.102408	0.0854912	-1.19787	0.230967	0.549579	F_PEvsF_Cont	BBS4	Not_Biologically_Significant	NA	NA	NA	NA	NA	NA	NA	NA	NA	NA	NA	NA	NA	NA	NA	NA	NA	NA	NA	NA	NA	NA	NA	NA	NA
77572	ENSG00000140463	112937	ENST00000718300.1	364682	112937	NA	ENSG00000140463.16	0.872819	-0.782063	-0.263491	0.198272	0.711003	0.996527	BBS4	BBS4	13480	94.1506	-0.102408	0.0854912	-1.19787	0.230967	0.549579	F_PEvsF_Cont	BBS4	Not_Biologically_Significant	NA	NA	NA	NA	NA	NA	NA	NA	NA	NA	NA	NA	NA	NA	NA	NA	NA	NA	NA	NA	NA	NA	NA	NA	NA
77573	ENSG00000140463	112930	ENST00000268057.9	364671	112930	NA	ENSG00000140463.16	1.58025	0.299841	0.241217	0.60135	0.922962	1	BBS4	BBS4	13480	94.1506	-0.102408	0.0854912	-1.19787	0.230967	0.549579	F_PEvsF_Cont	BBS4	Not_Biologically_Significant	NA	NA	NA	NA	NA	NA	NA	NA	NA	NA	NA	NA	NA	NA	NA	NA	NA	NA	NA	NA	NA	NA	NA	NA	NA
77574	ENSG00000140463	112936	ENST00000569338.6	364679	112936	NA	ENSG00000140463.16	1.62655	-0.854802	-0.0847608	0.163552	0.672347	0.962313	BBS4	BBS4	13480	94.1506	-0.102408	0.0854912	-1.19787	0.230967	0.549579	F_PEvsF_Cont	BBS4	Not_Biologically_Significant	NA	NA	NA	NA	NA	NA	NA	NA	NA	NA	NA	NA	NA	NA	NA	NA	NA	NA	NA	NA	NA	NA	NA	NA	NA
77575	ENSG00000140464	113035	ENST00000436891.7	364812	113035	NA	ENSG00000140464.21	0.566175	0.119167	0.0507409	0.833619	0.974175	1	PML	PML	13483	365.166	0.0955984	0.0921946	1.03692	0.299773	0.619274	F_PEvsF_Cont	PML	Not_Biologically_Significant	NA	NA	NA	NA	NA	NA	NA	NA	NA	NA	NA	NA	NA	NA	NA	NA	NA	NA	NA	NA	NA	NA	NA	NA	NA
77576	ENSG00000140464	113042	ENST00000566068.1	364821	113042	NA	ENSG00000140464.21	0.780586	0.92369	0.535444	0.135425	0.633645	0.927083	PML	PML	13483	365.166	0.0955984	0.0921946	1.03692	0.299773	0.619274	F_PEvsF_Cont	PML	Not_Biologically_Significant	NA	NA	NA	NA	NA	NA	NA	NA	NA	NA	NA	NA	NA	NA	NA	NA	NA	NA	NA	NA	NA	NA	NA	NA	NA
77577	ENSG00000140464	113043	ENST00000562086.1	364822	113043	NA	ENSG00000140464.21	1.15836	-0.765278	-0.517738	0.207095	0.719448	1	PML	PML	13483	365.166	0.0955984	0.0921946	1.03692	0.299773	0.619274	F_PEvsF_Cont	PML	Not_Biologically_Significant	NA	NA	NA	NA	NA	NA	NA	NA	NA	NA	NA	NA	NA	NA	NA	NA	NA	NA	NA	NA	NA	NA	NA	NA	NA
77578	ENSG00000140464	113028	ENST00000395135.7	364802	113028	NA	ENSG00000140464.21	1.18134	0.284365	0.147651	0.619788	0.928168	1	PML	PML	13483	365.166	0.0955984	0.0921946	1.03692	0.299773	0.619274	F_PEvsF_Cont	PML	Not_Biologically_Significant	NA	NA	NA	NA	NA	NA	NA	NA	NA	NA	NA	NA	NA	NA	NA	NA	NA	NA	NA	NA	NA	NA	NA	NA	NA
77579	ENSG00000140464	113031	ENST00000354026.10	364805	113031	NA	ENSG00000140464.21	1.32437	0.0626587	0.27388	0.911948	0.987108	1	PML	PML	13483	365.166	0.0955984	0.0921946	1.03692	0.299773	0.619274	F_PEvsF_Cont	PML	Not_Biologically_Significant	NA	NA	NA	NA	NA	NA	NA	NA	NA	NA	NA	NA	NA	NA	NA	NA	NA	NA	NA	NA	NA	NA	NA	NA	NA
77580	ENSG00000140464	113041	ENST00000567606.5	364820	113041	NA	ENSG00000140464.21	1.44389	0.717817	0.258095	0.23376	0.744857	1	PML	PML	13483	365.166	0.0955984	0.0921946	1.03692	0.299773	0.619274	F_PEvsF_Cont	PML	Not_Biologically_Significant	NA	NA	NA	NA	NA	NA	NA	NA	NA	NA	NA	NA	NA	NA	NA	NA	NA	NA	NA	NA	NA	NA	NA	NA	NA
77581	ENSG00000140464	113033	ENST00000569477.5	364808	113033	NA	ENSG00000140464.21	0.812192	0.317262	-0.0852735	0.580993	0.91648	1	PML	PML	13483	365.166	0.0955984	0.0921946	1.03692	0.299773	0.619274	F_PEvsF_Cont	PML	Not_Biologically_Significant	NA	NA	NA	NA	NA	NA	NA	NA	NA	NA	NA	NA	NA	NA	NA	NA	NA	NA	NA	NA	NA	NA	NA	NA	NA
77582	ENSG00000140464	113034	ENST00000569965.5	364809	113034	NA	ENSG00000140464.21	0.68544	-0.437817	-0.331594	0.451841	0.870792	1	PML	PML	13483	365.166	0.0955984	0.0921946	1.03692	0.299773	0.619274	F_PEvsF_Cont	PML	Not_Biologically_Significant	NA	NA	NA	NA	NA	NA	NA	NA	NA	NA	NA	NA	NA	NA	NA	NA	NA	NA	NA	NA	NA	NA	NA	NA	NA
77583	ENSG00000140464	113039	ENST00000563500.5	364816	113039	NA	ENSG00000140464.21	1.18945	0.188294	-0.0648891	0.740951	0.956938	1	PML	PML	13483	365.166	0.0955984	0.0921946	1.03692	0.299773	0.619274	F_PEvsF_Cont	PML	Not_Biologically_Significant	NA	NA	NA	NA	NA	NA	NA	NA	NA	NA	NA	NA	NA	NA	NA	NA	NA	NA	NA	NA	NA	NA	NA	NA	NA
77584	ENSG00000140464	113032	ENST00000565898.5	364807	113032	NA	ENSG00000140464.21	1.40726	0.428254	0.348283	0.461314	0.874715	1	PML	PML	13483	365.166	0.0955984	0.0921946	1.03692	0.299773	0.619274	F_PEvsF_Cont	PML	Not_Biologically_Significant	NA	NA	NA	NA	NA	NA	NA	NA	NA	NA	NA	NA	NA	NA	NA	NA	NA	NA	NA	NA	NA	NA	NA	NA	NA
77585	ENSG00000140464	113036	ENST00000435786.6	364811	113036	NA	ENSG00000140464.21	1.77655	-0.260317	-0.168288	0.649121	0.936062	1	PML	PML	13483	365.166	0.0955984	0.0921946	1.03692	0.299773	0.619274	F_PEvsF_Cont	PML	Not_Biologically_Significant	NA	NA	NA	NA	NA	NA	NA	NA	NA	NA	NA	NA	NA	NA	NA	NA	NA	NA	NA	NA	NA	NA	NA	NA	NA
77586	ENSG00000140464	113037	ENST00000564428.5	364814	113037	NA	ENSG00000140464.21	0.920124	0.531984	0.446696	0.366108	0.831825	1	PML	PML	13483	365.166	0.0955984	0.0921946	1.03692	0.299773	0.619274	F_PEvsF_Cont	PML	Not_Biologically_Significant	NA	NA	NA	NA	NA	NA	NA	NA	NA	NA	NA	NA	NA	NA	NA	NA	NA	NA	NA	NA	NA	NA	NA	NA	NA
77587	ENSG00000140464	113038	ENST00000868523.1	364815	113038	NA	ENSG00000140464.21	2.09059	-0.0978968	-0.0500668	0.862959	0.979545	1	PML	NA	13483	365.166	0.0955984	0.0921946	1.03692	0.299773	0.619274	F_PEvsF_Cont	PML	Not_Biologically_Significant	NA	NA	NA	NA	NA	NA	NA	NA	NA	NA	NA	NA	NA	NA	NA	NA	NA	NA	NA	NA	NA	NA	NA	NA	NA
77588	ENSG00000140464	113030	ENST00000268059.10	364804	113030	NA	ENSG00000140464.21	1.97756	0.444087	0.295216	0.445787	0.868787	1	PML	PML	13483	365.166	0.0955984	0.0921946	1.03692	0.299773	0.619274	F_PEvsF_Cont	PML	Not_Biologically_Significant	NA	NA	NA	NA	NA	NA	NA	NA	NA	NA	NA	NA	NA	NA	NA	NA	NA	NA	NA	NA	NA	NA	NA	NA	NA
77589	ENSG00000140464	113040	ENST00000564725.1	364817	113040	NA	ENSG00000140464.21	1.73161	0.250437	-0.00117509	0.661378	0.939144	1	PML	PML	13483	365.166	0.0955984	0.0921946	1.03692	0.299773	0.619274	F_PEvsF_Cont	PML	Not_Biologically_Significant	NA	NA	NA	NA	NA	NA	NA	NA	NA	NA	NA	NA	NA	NA	NA	NA	NA	NA	NA	NA	NA	NA	NA	NA	NA
77590	ENSG00000140464	113029	ENST00000268058.8	364803	113029	NA	ENSG00000140464.21	1.60213	0.0976984	-0.027052	0.863262	0.979597	1	PML	PML	13483	365.166	0.0955984	0.0921946	1.03692	0.299773	0.619274	F_PEvsF_Cont	PML	Not_Biologically_Significant	NA	NA	NA	NA	NA	NA	NA	NA	NA	NA	NA	NA	NA	NA	NA	NA	NA	NA	NA	NA	NA	NA	NA	NA	NA
77591	ENSG00000140465	113175	ENST00000617691.4	374042	113175	NA	ENSG00000140465.16	0.707526	-0.398175	-0.556644	0.491977	0.886304	1	CYP1A1	CYP1A1	13485	138.575	-1.3708	0.696682	-1.96761	0.0491128	0.253344	F_PEvsF_Cont	CYP1A1	Not_Biologically_Significant	NA	NA	NA	NA	NA	NA	NA	NA	NA	NA	NA	NA	NA	NA	NA	NA	NA	NA	NA	NA	NA	NA	NA	NA	NA
77592	ENSG00000140465	113176	ENST00000395048.6	374041	113176	NA	ENSG00000140465.16	1.85202	-0.591825	-1.44744	0.318387	0.80466	1	CYP1A1	CYP1A1	13485	138.575	-1.3708	0.696682	-1.96761	0.0491128	0.253344	F_PEvsF_Cont	CYP1A1	Not_Biologically_Significant	NA	NA	NA	NA	NA	NA	NA	NA	NA	NA	NA	NA	NA	NA	NA	NA	NA	NA	NA	NA	NA	NA	NA	NA	NA
77593	ENSG00000140465	113174	ENST00000853121.1	374040	113174	NA	ENSG00000140465.16	0.460502	0.326032	-0.252825	0.570895	0.913646	1	CYP1A1	NA	13485	138.575	-1.3708	0.696682	-1.96761	0.0491128	0.253344	F_PEvsF_Cont	CYP1A1	Not_Biologically_Significant	NA	NA	NA	NA	NA	NA	NA	NA	NA	NA	NA	NA	NA	NA	NA	NA	NA	NA	NA	NA	NA	NA	NA	NA	NA
77594	ENSG00000140465	113177	ENST00000853122.1	374043	113177	NA	ENSG00000140465.16	0.699504	-0.0381746	-0.430801	0.946211	0.992341	1	CYP1A1	NA	13485	138.575	-1.3708	0.696682	-1.96761	0.0491128	0.253344	F_PEvsF_Cont	CYP1A1	Not_Biologically_Significant	NA	NA	NA	NA	NA	NA	NA	NA	NA	NA	NA	NA	NA	NA	NA	NA	NA	NA	NA	NA	NA	NA	NA	NA	NA
77595	ENSG00000140465	113178	ENST00000567032.5	374048	113178	NA	ENSG00000140465.16	0.463372	0.15373	-0.121947	0.786839	0.96653	1	CYP1A1	CYP1A1	13485	138.575	-1.3708	0.696682	-1.96761	0.0491128	0.253344	F_PEvsF_Cont	CYP1A1	Not_Biologically_Significant	NA	NA	NA	NA	NA	NA	NA	NA	NA	NA	NA	NA	NA	NA	NA	NA	NA	NA	NA	NA	NA	NA	NA	NA	NA
77596	ENSG00000140465	113179	ENST00000564596.5	374051	113179	NA	ENSG00000140465.16	0.715151	0.371944	-0.367309	0.519794	0.895646	1	CYP1A1	CYP1A1	13485	138.575	-1.3708	0.696682	-1.96761	0.0491128	0.253344	F_PEvsF_Cont	CYP1A1	Not_Biologically_Significant	NA	NA	NA	NA	NA	NA	NA	NA	NA	NA	NA	NA	NA	NA	NA	NA	NA	NA	NA	NA	NA	NA	NA	NA	NA
77597	ENSG00000140465	113173	ENST00000379727.8	374039	113173	NA	ENSG00000140465.16	2.22054	-0.0225397	-1.06908	0.968204	0.995754	1	CYP1A1	CYP1A1	13485	138.575	-1.3708	0.696682	-1.96761	0.0491128	0.253344	F_PEvsF_Cont	CYP1A1	Not_Biologically_Significant	NA	NA	NA	NA	NA	NA	NA	NA	NA	NA	NA	NA	NA	NA	NA	NA	NA	NA	NA	NA	NA	NA	NA	NA	NA
77598	ENSG00000140470	114764	ENST00000961098.1	377113	114764	NA	ENSG00000140470.16	0.346902	0.233095	0.334132	0.683111	0.944221	1	ADAMTS17	NA	13486	8.28277	0.574625	0.302017	1.90262	0.0570898	0.274486	F_PEvsF_Cont	ADAMTS17	Not_Biologically_Significant	NA	NA	NA	NA	NA	NA	NA	NA	NA	NA	NA	NA	NA	NA	NA	NA	NA	NA	NA	NA	NA	NA	NA	NA	NA
77599	ENSG00000140470	114763	ENST00000268070.9	377112	114763	NA	ENSG00000140470.16	0.830473	-0.440159	0.0621193	0.449572	0.869927	1	ADAMTS17	ADAMTS17	13486	8.28277	0.574625	0.302017	1.90262	0.0570898	0.274486	F_PEvsF_Cont	ADAMTS17	Not_Biologically_Significant	NA	NA	NA	NA	NA	NA	NA	NA	NA	NA	NA	NA	NA	NA	NA	NA	NA	NA	NA	NA	NA	NA	NA	NA	NA
77600	ENSG00000140471	114772	ENST00000869609.1	377149	114772	NA	ENSG00000140471.18	1.44046	0.807738	0.486883	0.185344	0.696134	0.985038	LINS1	NA	13489	181.819	0.0335371	0.0830576	0.403781	0.686374	0.877718	F_PEvsF_Cont	LINS1	Not_Biologically_Significant	898	NA	NA	NA	NA	NA	NA	NA	NA	NA	NA	100580443	100580736	100580800	100580945	0.00862089	-0.12	NA	NA	NA	NA	NA	NA	NA	NA
77601	ENSG00000140471	114779	ENST00000560272.1	377161	114779	NA	ENSG00000140471.18	0.733796	-0.312421	-0.226946	0.586583	0.918622	1	LINS1	LINS1	13489	181.819	0.0335371	0.0830576	0.403781	0.686374	0.877718	F_PEvsF_Cont	LINS1	Not_Biologically_Significant	898	NA	NA	NA	NA	NA	NA	NA	NA	NA	NA	100580443	100580736	100580800	100580945	0.00862089	-0.12	NA	NA	NA	NA	NA	NA	NA	NA
77602	ENSG00000140471	114777	ENST00000559736.5	377157	114777	NA	ENSG00000140471.18	0.471738	0.487579	0.0717323	0.404932	0.850938	1	LINS1	LINS1	13489	181.819	0.0335371	0.0830576	0.403781	0.686374	0.877718	F_PEvsF_Cont	LINS1	Not_Biologically_Significant	898	NA	NA	NA	NA	NA	NA	NA	NA	NA	NA	100580443	100580736	100580800	100580945	0.00862089	-0.12	NA	NA	NA	NA	NA	NA	NA	NA
77603	ENSG00000140471	114768	ENST00000314742.13	377145	114768	NA	ENSG00000140471.18	1.52318	-0.00047619	0.0496406	0.999318	0.999887	1	LINS1	LINS1	13489	181.819	0.0335371	0.0830576	0.403781	0.686374	0.877718	F_PEvsF_Cont	LINS1	Not_Biologically_Significant	898	NA	NA	NA	NA	NA	NA	NA	NA	NA	NA	100580443	100580736	100580800	100580945	0.00862089	-0.12	NA	NA	NA	NA	NA	NA	NA	NA
77604	ENSG00000140471	114771	ENST00000559169.1	377148	114771	NA	ENSG00000140471.18	1.62539	0.504881	0.128501	0.389478	0.844423	1	LINS1	LINS1	13489	181.819	0.0335371	0.0830576	0.403781	0.686374	0.877718	F_PEvsF_Cont	LINS1	Not_Biologically_Significant	898	NA	NA	NA	NA	NA	NA	NA	NA	NA	NA	100580443	100580736	100580800	100580945	0.00862089	-0.12	NA	NA	NA	NA	NA	NA	NA	NA
77605	ENSG00000140471	114773	ENST00000869608.1	377150	114773	NA	ENSG00000140471.18	1.11848	-0.578373	-0.674834	0.328692	0.810873	1	LINS1	NA	13489	181.819	0.0335371	0.0830576	0.403781	0.686374	0.877718	F_PEvsF_Cont	LINS1	Not_Biologically_Significant	898	NA	NA	NA	NA	NA	NA	NA	NA	NA	NA	100580443	100580736	100580800	100580945	0.00862089	-0.12	NA	NA	NA	NA	NA	NA	NA	NA
77606	ENSG00000140471	114776	ENST00000561308.5	377154	114776	NA	ENSG00000140471.18	1.35643	0.35504	0.13461	0.538253	0.901542	1	LINS1	LINS1	13489	181.819	0.0335371	0.0830576	0.403781	0.686374	0.877718	F_PEvsF_Cont	LINS1	Not_Biologically_Significant	898	NA	NA	NA	NA	NA	NA	NA	NA	NA	NA	100580443	100580736	100580800	100580945	0.00862089	-0.12	NA	NA	NA	NA	NA	NA	NA	NA
77607	ENSG00000140471	114778	ENST00000561073.1	377159	114778	NA	ENSG00000140471.18	0.702493	1.44833	0.466415	0.0265613	0.350164	0.582202	LINS1	LINS1	13489	181.819	0.0335371	0.0830576	0.403781	0.686374	0.877718	F_PEvsF_Cont	LINS1	Not_Biologically_Significant	898	NA	NA	NA	NA	NA	NA	NA	NA	NA	NA	100580443	100580736	100580800	100580945	0.00862089	-0.12	NA	NA	NA	NA	NA	NA	NA	NA
77608	ENSG00000140471	114775	ENST00000559149.5	377153	114775	NA	ENSG00000140471.18	1.04111	-0.323651	-0.164119	0.573635	0.914669	1	LINS1	LINS1	13489	181.819	0.0335371	0.0830576	0.403781	0.686374	0.877718	F_PEvsF_Cont	LINS1	Not_Biologically_Significant	898	NA	NA	NA	NA	NA	NA	NA	NA	NA	NA	100580443	100580736	100580800	100580945	0.00862089	-0.12	NA	NA	NA	NA	NA	NA	NA	NA
77609	ENSG00000140471	114774	ENST00000916779.1	377151	114774	NA	ENSG00000140471.18	1.14409	-0.227659	-0.199718	0.689982	0.945581	1	LINS1	NA	13489	181.819	0.0335371	0.0830576	0.403781	0.686374	0.877718	F_PEvsF_Cont	LINS1	Not_Biologically_Significant	898	NA	NA	NA	NA	NA	NA	NA	NA	NA	NA	100580443	100580736	100580800	100580945	0.00862089	-0.12	NA	NA	NA	NA	NA	NA	NA	NA
77610	ENSG00000140471	114770	ENST00000869607.1	377147	114770	NA	ENSG00000140471.18	1.27957	-0.0628571	0.0106552	0.911681	0.987108	1	LINS1	NA	13489	181.819	0.0335371	0.0830576	0.403781	0.686374	0.877718	F_PEvsF_Cont	LINS1	Not_Biologically_Significant	898	NA	NA	NA	NA	NA	NA	NA	NA	NA	NA	100580443	100580736	100580800	100580945	0.00862089	-0.12	NA	NA	NA	NA	NA	NA	NA	NA
77611	ENSG00000140471	114769	ENST00000869606.1	377146	114769	NA	ENSG00000140471.18	1.1991	-0.495357	-0.502286	0.397935	0.84819	1	LINS1	NA	13489	181.819	0.0335371	0.0830576	0.403781	0.686374	0.877718	F_PEvsF_Cont	LINS1	Not_Biologically_Significant	898	NA	NA	NA	NA	NA	NA	NA	NA	NA	NA	100580443	100580736	100580800	100580945	0.00862089	-0.12	NA	NA	NA	NA	NA	NA	NA	NA
77612	ENSG00000140474	113194	ENST00000894357.1	374059	113194	NA	ENSG00000140474.15	0.718976	0.473135	0.66787	0.418172	0.857177	1	ULK3	NA	13491	199.818	-0.121312	0.109598	-1.10688	0.268345	0.588483	F_PEvsF_Cont	ULK3	Not_Biologically_Significant	NA	NA	NA	NA	NA	NA	NA	NA	NA	NA	NA	NA	NA	NA	NA	NA	NA	NA	NA	NA	NA	NA	NA	NA	NA
77613	ENSG00000140474	113211	ENST00000562395.5	374098	113211	NA	ENSG00000140474.15	0.837744	-0.867937	-0.4436	0.157827	0.664322	0.955674	ULK3	ULK3	13491	199.818	-0.121312	0.109598	-1.10688	0.268345	0.588483	F_PEvsF_Cont	ULK3	Not_Biologically_Significant	NA	NA	NA	NA	NA	NA	NA	NA	NA	NA	NA	NA	NA	NA	NA	NA	NA	NA	NA	NA	NA	NA	NA	NA	NA
77614	ENSG00000140474	113207	ENST00000647587.1	374087	113207	NA	ENSG00000140474.15	1.16472	0.480556	0.208318	0.411395	0.853845	1	ULK3	ULK3	13491	199.818	-0.121312	0.109598	-1.10688	0.268345	0.588483	F_PEvsF_Cont	ULK3	Not_Biologically_Significant	NA	NA	NA	NA	NA	NA	NA	NA	NA	NA	NA	NA	NA	NA	NA	NA	NA	NA	NA	NA	NA	NA	NA	NA	NA
77615	ENSG00000140474	113212	ENST00000564767.5	374099	113212	NA	ENSG00000140474.15	0.455824	-0.00761905	-0.186474	0.98923	0.998488	1	ULK3	ULK3	13491	199.818	-0.121312	0.109598	-1.10688	0.268345	0.588483	F_PEvsF_Cont	ULK3	Not_Biologically_Significant	NA	NA	NA	NA	NA	NA	NA	NA	NA	NA	NA	NA	NA	NA	NA	NA	NA	NA	NA	NA	NA	NA	NA	NA	NA
77616	ENSG00000140474	113206	ENST00000967230.1	374086	113206	NA	ENSG00000140474.15	0.503869	-0.169127	-0.0481606	0.766252	0.962553	1	ULK3	NA	13491	199.818	-0.121312	0.109598	-1.10688	0.268345	0.588483	F_PEvsF_Cont	ULK3	Not_Biologically_Significant	NA	NA	NA	NA	NA	NA	NA	NA	NA	NA	NA	NA	NA	NA	NA	NA	NA	NA	NA	NA	NA	NA	NA	NA	NA
77617	ENSG00000140474	113201	ENST00000894350.1	374071	113201	NA	ENSG00000140474.15	0.461304	-0.550437	-0.645439	0.350836	0.823498	1	ULK3	NA	13491	199.818	-0.121312	0.109598	-1.10688	0.268345	0.588483	F_PEvsF_Cont	ULK3	Not_Biologically_Significant	NA	NA	NA	NA	NA	NA	NA	NA	NA	NA	NA	NA	NA	NA	NA	NA	NA	NA	NA	NA	NA	NA	NA	NA	NA
77618	ENSG00000140474	113205	ENST00000926385.1	374080	113205	NA	ENSG00000140474.15	0.347722	0.13623	-0.0627705	0.81045	0.970721	1	ULK3	NA	13491	199.818	-0.121312	0.109598	-1.10688	0.268345	0.588483	F_PEvsF_Cont	ULK3	Not_Biologically_Significant	NA	NA	NA	NA	NA	NA	NA	NA	NA	NA	NA	NA	NA	NA	NA	NA	NA	NA	NA	NA	NA	NA	NA	NA	NA
77619	ENSG00000140474	113200	ENST00000894351.1	374070	113200	NA	ENSG00000140474.15	0.582308	0.389167	0.252086	0.501374	0.889312	1	ULK3	NA	13491	199.818	-0.121312	0.109598	-1.10688	0.268345	0.588483	F_PEvsF_Cont	ULK3	Not_Biologically_Significant	NA	NA	NA	NA	NA	NA	NA	NA	NA	NA	NA	NA	NA	NA	NA	NA	NA	NA	NA	NA	NA	NA	NA	NA	NA
77620	ENSG00000140474	113195	ENST00000967235.1	374060	113195	NA	ENSG00000140474.15	0.596278	0.229008	0.110452	0.68826	0.945162	1	ULK3	NA	13491	199.818	-0.121312	0.109598	-1.10688	0.268345	0.588483	F_PEvsF_Cont	ULK3	Not_Biologically_Significant	NA	NA	NA	NA	NA	NA	NA	NA	NA	NA	NA	NA	NA	NA	NA	NA	NA	NA	NA	NA	NA	NA	NA	NA	NA
77621	ENSG00000140474	113197	ENST00000894356.1	374062	113197	NA	ENSG00000140474.15	0.616862	0.430278	0.118342	0.459294	0.873781	1	ULK3	NA	13491	199.818	-0.121312	0.109598	-1.10688	0.268345	0.588483	F_PEvsF_Cont	ULK3	Not_Biologically_Significant	NA	NA	NA	NA	NA	NA	NA	NA	NA	NA	NA	NA	NA	NA	NA	NA	NA	NA	NA	NA	NA	NA	NA	NA	NA
77622	ENSG00000140474	113203	ENST00000570276.5	374076	113203	NA	ENSG00000140474.15	1.76052	0.845397	0.878209	0.167729	0.677955	0.966987	ULK3	ULK3	13491	199.818	-0.121312	0.109598	-1.10688	0.268345	0.588483	F_PEvsF_Cont	ULK3	Not_Biologically_Significant	NA	NA	NA	NA	NA	NA	NA	NA	NA	NA	NA	NA	NA	NA	NA	NA	NA	NA	NA	NA	NA	NA	NA	NA	NA
77623	ENSG00000140474	113198	ENST00000894355.1	374065	113198	NA	ENSG00000140474.15	0.267274	-0.217381	-0.127337	0.703146	0.948826	1	ULK3	NA	13491	199.818	-0.121312	0.109598	-1.10688	0.268345	0.588483	F_PEvsF_Cont	ULK3	Not_Biologically_Significant	NA	NA	NA	NA	NA	NA	NA	NA	NA	NA	NA	NA	NA	NA	NA	NA	NA	NA	NA	NA	NA	NA	NA	NA	NA
77624	ENSG00000140474	113208	ENST00000567472.5	374088	113208	NA	ENSG00000140474.15	0.841131	-0.410119	-0.251209	0.479609	0.881582	1	ULK3	ULK3	13491	199.818	-0.121312	0.109598	-1.10688	0.268345	0.588483	F_PEvsF_Cont	ULK3	Not_Biologically_Significant	NA	NA	NA	NA	NA	NA	NA	NA	NA	NA	NA	NA	NA	NA	NA	NA	NA	NA	NA	NA	NA	NA	NA	NA	NA
77625	ENSG00000140474	113204	ENST00000894359.1	374079	113204	NA	ENSG00000140474.15	0.844455	-0.208968	-0.766103	0.713998	0.950976	1	ULK3	NA	13491	199.818	-0.121312	0.109598	-1.10688	0.268345	0.588483	F_PEvsF_Cont	ULK3	Not_Biologically_Significant	NA	NA	NA	NA	NA	NA	NA	NA	NA	NA	NA	NA	NA	NA	NA	NA	NA	NA	NA	NA	NA	NA	NA	NA	NA
77626	ENSG00000140474	113199	ENST00000440863.7	374068	113199	NA	ENSG00000140474.15	1.58682	-0.854841	-0.927694	0.163536	0.672332	0.962295	ULK3	ULK3	13491	199.818	-0.121312	0.109598	-1.10688	0.268345	0.588483	F_PEvsF_Cont	ULK3	Not_Biologically_Significant	NA	NA	NA	NA	NA	NA	NA	NA	NA	NA	NA	NA	NA	NA	NA	NA	NA	NA	NA	NA	NA	NA	NA	NA	NA
77627	ENSG00000140474	113210	ENST00000566631.5	374092	113210	NA	ENSG00000140474.15	0.375324	-0.164921	-0.171098	0.771863	0.963696	1	ULK3	ULK3	13491	199.818	-0.121312	0.109598	-1.10688	0.268345	0.588483	F_PEvsF_Cont	ULK3	Not_Biologically_Significant	NA	NA	NA	NA	NA	NA	NA	NA	NA	NA	NA	NA	NA	NA	NA	NA	NA	NA	NA	NA	NA	NA	NA	NA	NA
77628	ENSG00000140474	113196	ENST00000561725.5	374061	113196	NA	ENSG00000140474.15	1.82527	-0.891706	-0.466653	0.147934	0.651523	0.943571	ULK3	ULK3	13491	199.818	-0.121312	0.109598	-1.10688	0.268345	0.588483	F_PEvsF_Cont	ULK3	Not_Biologically_Significant	NA	NA	NA	NA	NA	NA	NA	NA	NA	NA	NA	NA	NA	NA	NA	NA	NA	NA	NA	NA	NA	NA	NA	NA	NA
77629	ENSG00000140474	113193	ENST00000566479.5	374058	113193	NA	ENSG00000140474.15	1.26184	0.651429	0.844839	0.27578	0.776476	1	ULK3	ULK3	13491	199.818	-0.121312	0.109598	-1.10688	0.268345	0.588483	F_PEvsF_Cont	ULK3	Not_Biologically_Significant	NA	NA	NA	NA	NA	NA	NA	NA	NA	NA	NA	NA	NA	NA	NA	NA	NA	NA	NA	NA	NA	NA	NA	NA	NA
77630	ENSG00000140474	113209	ENST00000568718.5	374089	113209	NA	ENSG00000140474.15	0.656508	0.379802	-0.0737339	0.511346	0.893056	1	ULK3	ULK3	13491	199.818	-0.121312	0.109598	-1.10688	0.268345	0.588483	F_PEvsF_Cont	ULK3	Not_Biologically_Significant	NA	NA	NA	NA	NA	NA	NA	NA	NA	NA	NA	NA	NA	NA	NA	NA	NA	NA	NA	NA	NA	NA	NA	NA	NA
77631	ENSG00000140474	113202	ENST00000569437.5	374073	113202	NA	ENSG00000140474.15	0.827529	-0.585317	-0.884755	0.323349	0.807236	1	ULK3	ULK3	13491	199.818	-0.121312	0.109598	-1.10688	0.268345	0.588483	F_PEvsF_Cont	ULK3	Not_Biologically_Significant	NA	NA	NA	NA	NA	NA	NA	NA	NA	NA	NA	NA	NA	NA	NA	NA	NA	NA	NA	NA	NA	NA	NA	NA	NA
77632	ENSG00000140478	113289	ENST00000434739.4	365193	113289	NA	ENSG00000140478.17	0.923226	-1.51536	-0.559862	0.0210267	0.31891	0.538805	GOLGA6D	GOLGA6D	NA	NA	NA	NA	NA	NA	NA	NA	NA	NA	NA	NA	NA	NA	NA	NA	NA	NA	NA	NA	NA	NA	NA	NA	NA	NA	NA	NA	NA	NA	NA	NA	NA	NA	NA
77633	ENSG00000140479	114864	ENST00000558154.2	377257	114864	NA	ENSG00000140479.18	1.03927	0.186349	0.0702224	0.743521	0.957504	1	PCSK6	PCSK6	13492	367.291	0.395923	0.170982	2.31558	0.0205813	0.155805	F_PEvsF_Cont	PCSK6	Not_Biologically_Significant	NA	NA	NA	NA	NA	NA	NA	NA	NA	NA	NA	NA	NA	NA	NA	NA	NA	NA	NA	NA	NA	NA	NA	NA	NA
77634	ENSG00000140479	114856	ENST00000677528.1	377241	114856	NA	ENSG00000140479.18	0.465569	0.579087	0.590728	0.328136	0.810631	1	PCSK6	PCSK6	13492	367.291	0.395923	0.170982	2.31558	0.0205813	0.155805	F_PEvsF_Cont	PCSK6	Not_Biologically_Significant	NA	NA	NA	NA	NA	NA	NA	NA	NA	NA	NA	NA	NA	NA	NA	NA	NA	NA	NA	NA	NA	NA	NA	NA	NA
77635	ENSG00000140479	114852	ENST00000398185.6	377237	114852	NA	ENSG00000140479.18	1.22654	-0.0650397	0.746863	0.908608	0.986583	1	PCSK6	PCSK6	13492	367.291	0.395923	0.170982	2.31558	0.0205813	0.155805	F_PEvsF_Cont	PCSK6	Not_Biologically_Significant	NA	NA	NA	NA	NA	NA	NA	NA	NA	NA	NA	NA	NA	NA	NA	NA	NA	NA	NA	NA	NA	NA	NA	NA	NA
77636	ENSG00000140479	114854	ENST00000611716.5	377239	114854	NA	ENSG00000140479.18	1.98227	1.17107	0.503804	0.0656948	0.494762	0.772951	PCSK6	PCSK6	13492	367.291	0.395923	0.170982	2.31558	0.0205813	0.155805	F_PEvsF_Cont	PCSK6	Not_Biologically_Significant	NA	NA	NA	NA	NA	NA	NA	NA	NA	NA	NA	NA	NA	NA	NA	NA	NA	NA	NA	NA	NA	NA	NA	NA	NA
77637	ENSG00000140479	114860	ENST00000615296.4	377253	114860	NA	ENSG00000140479.18	1.09678	1.15532	0.751786	0.068949	0.503212	0.784356	PCSK6	PCSK6	13492	367.291	0.395923	0.170982	2.31558	0.0205813	0.155805	F_PEvsF_Cont	PCSK6	Not_Biologically_Significant	NA	NA	NA	NA	NA	NA	NA	NA	NA	NA	NA	NA	NA	NA	NA	NA	NA	NA	NA	NA	NA	NA	NA	NA	NA
77638	ENSG00000140479	114857	ENST00000679007.1	377242	114857	NA	ENSG00000140479.18	0.533088	0.934643	0.322004	0.13137	0.628058	0.921419	PCSK6	PCSK6	13492	367.291	0.395923	0.170982	2.31558	0.0205813	0.155805	F_PEvsF_Cont	PCSK6	Not_Biologically_Significant	NA	NA	NA	NA	NA	NA	NA	NA	NA	NA	NA	NA	NA	NA	NA	NA	NA	NA	NA	NA	NA	NA	NA	NA	NA
77639	ENSG00000140479	114861	ENST00000676494.1	377254	114861	NA	ENSG00000140479.18	0.79982	1.60488	0.364311	0.0152314	0.276422	0.482616	PCSK6	PCSK6	13492	367.291	0.395923	0.170982	2.31558	0.0205813	0.155805	F_PEvsF_Cont	PCSK6	Not_Biologically_Significant	NA	NA	NA	NA	NA	NA	NA	NA	NA	NA	NA	NA	NA	NA	NA	NA	NA	NA	NA	NA	NA	NA	NA	NA	NA
77640	ENSG00000140479	114858	ENST00000619160.4	377248	114858	NA	ENSG00000140479.18	0.943429	-0.448413	-0.162762	0.441615	0.867198	1	PCSK6	PCSK6	13492	367.291	0.395923	0.170982	2.31558	0.0205813	0.155805	F_PEvsF_Cont	PCSK6	Not_Biologically_Significant	NA	NA	NA	NA	NA	NA	NA	NA	NA	NA	NA	NA	NA	NA	NA	NA	NA	NA	NA	NA	NA	NA	NA	NA	NA
77641	ENSG00000140479	114849	ENST00000677364.1	377231	114849	NA	ENSG00000140479.18	1.48863	-0.422183	-0.0257413	0.467356	0.877215	1	PCSK6	PCSK6	13492	367.291	0.395923	0.170982	2.31558	0.0205813	0.155805	F_PEvsF_Cont	PCSK6	Not_Biologically_Significant	NA	NA	NA	NA	NA	NA	NA	NA	NA	NA	NA	NA	NA	NA	NA	NA	NA	NA	NA	NA	NA	NA	NA	NA	NA
77642	ENSG00000140479	114851	ENST00000677962.1	377236	114851	NA	ENSG00000140479.18	0.969291	1.02651	0.242081	0.101172	0.575972	0.870891	PCSK6	PCSK6	13492	367.291	0.395923	0.170982	2.31558	0.0205813	0.155805	F_PEvsF_Cont	PCSK6	Not_Biologically_Significant	NA	NA	NA	NA	NA	NA	NA	NA	NA	NA	NA	NA	NA	NA	NA	NA	NA	NA	NA	NA	NA	NA	NA	NA	NA
77643	ENSG00000140479	114862	ENST00000559417.2	377255	114862	NA	ENSG00000140479.18	0.991527	0.389841	0.197936	0.500657	0.889077	1	PCSK6	PCSK6	13492	367.291	0.395923	0.170982	2.31558	0.0205813	0.155805	F_PEvsF_Cont	PCSK6	Not_Biologically_Significant	NA	NA	NA	NA	NA	NA	NA	NA	NA	NA	NA	NA	NA	NA	NA	NA	NA	NA	NA	NA	NA	NA	NA	NA	NA
77644	ENSG00000140479	114855	ENST00000618548.4	377240	114855	NA	ENSG00000140479.18	2.05534	0.481032	0.23526	0.410948	0.853578	1	PCSK6	PCSK6	13492	367.291	0.395923	0.170982	2.31558	0.0205813	0.155805	F_PEvsF_Cont	PCSK6	Not_Biologically_Significant	NA	NA	NA	NA	NA	NA	NA	NA	NA	NA	NA	NA	NA	NA	NA	NA	NA	NA	NA	NA	NA	NA	NA	NA	NA
77645	ENSG00000140479	114853	ENST00000559499.1	377238	114853	NA	ENSG00000140479.18	0.905307	0.830278	0.181073	0.174615	0.685366	0.974369	PCSK6	PCSK6	13492	367.291	0.395923	0.170982	2.31558	0.0205813	0.155805	F_PEvsF_Cont	PCSK6	Not_Biologically_Significant	NA	NA	NA	NA	NA	NA	NA	NA	NA	NA	NA	NA	NA	NA	NA	NA	NA	NA	NA	NA	NA	NA	NA	NA	NA
77646	ENSG00000140479	114850	ENST00000558864.5	377233	114850	NA	ENSG00000140479.18	1.42435	1.00893	0.168477	0.106438	0.586259	0.881175	PCSK6	PCSK6	13492	367.291	0.395923	0.170982	2.31558	0.0205813	0.155805	F_PEvsF_Cont	PCSK6	Not_Biologically_Significant	NA	NA	NA	NA	NA	NA	NA	NA	NA	NA	NA	NA	NA	NA	NA	NA	NA	NA	NA	NA	NA	NA	NA	NA	NA
77647	ENSG00000140479	114863	ENST00000331826.12	377256	114863	NA	ENSG00000140479.18	1.23051	0.4475	0.204286	0.442491	0.867577	1	PCSK6	PCSK6	13492	367.291	0.395923	0.170982	2.31558	0.0205813	0.155805	F_PEvsF_Cont	PCSK6	Not_Biologically_Significant	NA	NA	NA	NA	NA	NA	NA	NA	NA	NA	NA	NA	NA	NA	NA	NA	NA	NA	NA	NA	NA	NA	NA	NA	NA
77648	ENSG00000140479	114859	ENST00000611967.4	377252	114859	NA	ENSG00000140479.18	1.12609	0.757103	0.246913	0.211507	0.724343	1	PCSK6	PCSK6	13492	367.291	0.395923	0.170982	2.31558	0.0205813	0.155805	F_PEvsF_Cont	PCSK6	Not_Biologically_Significant	NA	NA	NA	NA	NA	NA	NA	NA	NA	NA	NA	NA	NA	NA	NA	NA	NA	NA	NA	NA	NA	NA	NA	NA	NA
77649	ENSG00000140479	114848	ENST00000676598.1	377230	114848	NA	ENSG00000140479.18	1.83376	0.603095	0.191351	0.309923	0.799304	1	PCSK6	PCSK6	13492	367.291	0.395923	0.170982	2.31558	0.0205813	0.155805	F_PEvsF_Cont	PCSK6	Not_Biologically_Significant	NA	NA	NA	NA	NA	NA	NA	NA	NA	NA	NA	NA	NA	NA	NA	NA	NA	NA	NA	NA	NA	NA	NA	NA	NA
77650	ENSG00000140481	113079	ENST00000558821.5	364860	113079	NA	ENSG00000140481.15	1.14567	-1.03988	-0.274493	0.0973112	0.568681	0.862786	CCDC33	CCDC33	13495	78.7564	0.134777	0.163523	0.824206	0.409822	0.714434	F_PEvsF_Cont	CCDC33	Not_Biologically_Significant	NA	NA	NA	NA	NA	NA	NA	NA	NA	NA	NA	NA	NA	NA	NA	NA	NA	NA	NA	NA	NA	NA	NA	NA	NA
77651	ENSG00000140481	113076	ENST00000560148.5	364848	113076	NA	ENSG00000140481.15	0.946776	0.329762	0.0678349	0.566619	0.912061	1	CCDC33	CCDC33	13495	78.7564	0.134777	0.163523	0.824206	0.409822	0.714434	F_PEvsF_Cont	CCDC33	Not_Biologically_Significant	NA	NA	NA	NA	NA	NA	NA	NA	NA	NA	NA	NA	NA	NA	NA	NA	NA	NA	NA	NA	NA	NA	NA	NA	NA
77652	ENSG00000140481	113077	ENST00000558659.5	364854	113077	NA	ENSG00000140481.15	0.803967	1.35452	0.209689	0.0365326	0.397284	0.6451	CCDC33	CCDC33	13495	78.7564	0.134777	0.163523	0.824206	0.409822	0.714434	F_PEvsF_Cont	CCDC33	Not_Biologically_Significant	NA	NA	NA	NA	NA	NA	NA	NA	NA	NA	NA	NA	NA	NA	NA	NA	NA	NA	NA	NA	NA	NA	NA	NA	NA
77653	ENSG00000140481	113078	ENST00000560565.1	364858	113078	NA	ENSG00000140481.15	0.778096	-0.177937	0.107092	0.754618	0.960125	1	CCDC33	CCDC33	13495	78.7564	0.134777	0.163523	0.824206	0.409822	0.714434	F_PEvsF_Cont	CCDC33	Not_Biologically_Significant	NA	NA	NA	NA	NA	NA	NA	NA	NA	NA	NA	NA	NA	NA	NA	NA	NA	NA	NA	NA	NA	NA	NA	NA	NA
77654	ENSG00000140481	113080	ENST00000268082.4	364861	113080	NA	ENSG00000140481.15	1.13647	1.88202	0.965103	0.00524282	0.168854	0.328614	CCDC33	CCDC33	13495	78.7564	0.134777	0.163523	0.824206	0.409822	0.714434	F_PEvsF_Cont	CCDC33	Not_Biologically_Significant	NA	NA	NA	NA	NA	NA	NA	NA	NA	NA	NA	NA	NA	NA	NA	NA	NA	NA	NA	NA	NA	NA	NA	NA	NA
77655	ENSG00000140488	112862	ENST00000287202.10	373594	112862	NA	ENSG00000140488.17	1.45191	0.026627	-0.0857648	0.962429	0.995034	1	CELF6	CELF6	NA	NA	NA	NA	NA	NA	NA	NA	NA	NA	NA	NA	NA	NA	NA	NA	NA	NA	NA	NA	NA	NA	NA	NA	NA	NA	NA	NA	NA	NA	NA	NA	NA	NA	NA
77656	ENSG00000140488	112863	ENST00000962372.1	373596	112863	NA	ENSG00000140488.17	0.618696	0.6225	0.603062	0.29583	0.790019	1	CELF6	NA	NA	NA	NA	NA	NA	NA	NA	NA	NA	NA	NA	NA	NA	NA	NA	NA	NA	NA	NA	NA	NA	NA	NA	NA	NA	NA	NA	NA	NA	NA	NA	NA	NA	NA	NA
77657	ENSG00000140488	112864	ENST00000962371.1	373597	112864	NA	ENSG00000140488.17	0.624755	-0.398968	-0.519764	0.491121	0.885931	1	CELF6	NA	NA	NA	NA	NA	NA	NA	NA	NA	NA	NA	NA	NA	NA	NA	NA	NA	NA	NA	NA	NA	NA	NA	NA	NA	NA	NA	NA	NA	NA	NA	NA	NA	NA	NA	NA
77658	ENSG00000140488	112866	ENST00000395258.7	373600	112866	NA	ENSG00000140488.17	0.657728	0.152222	-0.102382	0.788902	0.966936	1	CELF6	CELF6	NA	NA	NA	NA	NA	NA	NA	NA	NA	NA	NA	NA	NA	NA	NA	NA	NA	NA	NA	NA	NA	NA	NA	NA	NA	NA	NA	NA	NA	NA	NA	NA	NA	NA	NA
77659	ENSG00000140488	112867	ENST00000567083.2	373602	112867	NA	ENSG00000140488.17	0.32287	0.201548	-0.0739043	0.723577	0.953073	1	CELF6	CELF6	NA	NA	NA	NA	NA	NA	NA	NA	NA	NA	NA	NA	NA	NA	NA	NA	NA	NA	NA	NA	NA	NA	NA	NA	NA	NA	NA	NA	NA	NA	NA	NA	NA	NA	NA
77660	ENSG00000140488	112865	ENST00000437872.7	373598	112865	NA	ENSG00000140488.17	1.06538	-0.62881	-0.431636	0.291364	0.786804	1	CELF6	CELF6	NA	NA	NA	NA	NA	NA	NA	NA	NA	NA	NA	NA	NA	NA	NA	NA	NA	NA	NA	NA	NA	NA	NA	NA	NA	NA	NA	NA	NA	NA	NA	NA	NA	NA	NA
77661	ENSG00000140497	113213	ENST00000894365.1	374107	113213	NA	ENSG00000140497.17	0.85408	0.422976	0.224524	0.466565	0.87695	1	SCAMP2	NA	13497	1463.31	0.0167948	0.0744466	0.225595	0.821516	0.935169	F_PEvsF_Cont	SCAMP2	Not_Biologically_Significant	1434	NA	NA	NA	NA	NA	NA	NA	NA	NA	NA	74845472	74845593	74848599	74848701	3.16692e-07	0.1	NA	NA	NA	NA	NA	NA	NA	NA
77662	ENSG00000140497	113223	ENST00000569904.5	374120	113223	NA	ENSG00000140497.17	0.658167	-0.668294	-0.700985	0.264549	0.768933	1	SCAMP2	SCAMP2	13497	1463.31	0.0167948	0.0744466	0.225595	0.821516	0.935169	F_PEvsF_Cont	SCAMP2	Not_Biologically_Significant	1434	NA	NA	NA	NA	NA	NA	NA	NA	NA	NA	74845472	74845593	74848599	74848701	3.16692e-07	0.1	NA	NA	NA	NA	NA	NA	NA	NA
77663	ENSG00000140497	113218	ENST00000894368.1	374115	113218	NA	ENSG00000140497.17	0.856472	-0.445317	-0.301294	0.444593	0.868352	1	SCAMP2	NA	13497	1463.31	0.0167948	0.0744466	0.225595	0.821516	0.935169	F_PEvsF_Cont	SCAMP2	Not_Biologically_Significant	1434	NA	NA	NA	NA	NA	NA	NA	NA	NA	NA	74845472	74845593	74848599	74848701	3.16692e-07	0.1	NA	NA	NA	NA	NA	NA	NA	NA
77664	ENSG00000140497	113217	ENST00000566480.5	374112	113217	NA	ENSG00000140497.17	1.78722	-0.162222	-0.0653526	0.775518	0.964803	1	SCAMP2	SCAMP2	13497	1463.31	0.0167948	0.0744466	0.225595	0.821516	0.935169	F_PEvsF_Cont	SCAMP2	Not_Biologically_Significant	1434	NA	NA	NA	NA	NA	NA	NA	NA	NA	NA	74845472	74845593	74848599	74848701	3.16692e-07	0.1	NA	NA	NA	NA	NA	NA	NA	NA
77665	ENSG00000140497	113214	ENST00000894367.1	374108	113214	NA	ENSG00000140497.17	0.967214	0.277024	0.583056	0.628689	0.930499	1	SCAMP2	NA	13497	1463.31	0.0167948	0.0744466	0.225595	0.821516	0.935169	F_PEvsF_Cont	SCAMP2	Not_Biologically_Significant	1434	NA	NA	NA	NA	NA	NA	NA	NA	NA	NA	74845472	74845593	74848599	74848701	3.16692e-07	0.1	NA	NA	NA	NA	NA	NA	NA	NA
77666	ENSG00000140497	113219	ENST00000894369.1	374116	113219	NA	ENSG00000140497.17	0.709703	-0.495238	-0.279395	0.398043	0.848278	1	SCAMP2	NA	13497	1463.31	0.0167948	0.0744466	0.225595	0.821516	0.935169	F_PEvsF_Cont	SCAMP2	Not_Biologically_Significant	1434	NA	NA	NA	NA	NA	NA	NA	NA	NA	NA	74845472	74845593	74848599	74848701	3.16692e-07	0.1	NA	NA	NA	NA	NA	NA	NA	NA
77667	ENSG00000140497	113216	ENST00000894364.1	374111	113216	NA	ENSG00000140497.17	1.56563	-0.249762	0.0281627	0.662204	0.939322	1	SCAMP2	NA	13497	1463.31	0.0167948	0.0744466	0.225595	0.821516	0.935169	F_PEvsF_Cont	SCAMP2	Not_Biologically_Significant	1434	NA	NA	NA	NA	NA	NA	NA	NA	NA	NA	74845472	74845593	74848599	74848701	3.16692e-07	0.1	NA	NA	NA	NA	NA	NA	NA	NA
77668	ENSG00000140497	113226	ENST00000562363.5	374123	113226	NA	ENSG00000140497.17	1.1793	0.496587	0.226217	0.396863	0.847861	1	SCAMP2	SCAMP2	13497	1463.31	0.0167948	0.0744466	0.225595	0.821516	0.935169	F_PEvsF_Cont	SCAMP2	Not_Biologically_Significant	1434	NA	NA	NA	NA	NA	NA	NA	NA	NA	NA	74845472	74845593	74848599	74848701	3.16692e-07	0.1	NA	NA	NA	NA	NA	NA	NA	NA
77669	ENSG00000140497	113225	ENST00000565345.5	374122	113225	NA	ENSG00000140497.17	0.939179	-0.365992	-0.16765	0.526293	0.897638	1	SCAMP2	SCAMP2	13497	1463.31	0.0167948	0.0744466	0.225595	0.821516	0.935169	F_PEvsF_Cont	SCAMP2	Not_Biologically_Significant	1434	NA	NA	NA	NA	NA	NA	NA	NA	NA	NA	74845472	74845593	74848599	74848701	3.16692e-07	0.1	NA	NA	NA	NA	NA	NA	NA	NA
77670	ENSG00000140497	113222	ENST00000569251.5	374119	113222	NA	ENSG00000140497.17	1.5168	0.0390873	0.22449	0.944924	0.992076	1	SCAMP2	SCAMP2	13497	1463.31	0.0167948	0.0744466	0.225595	0.821516	0.935169	F_PEvsF_Cont	SCAMP2	Not_Biologically_Significant	1434	NA	NA	NA	NA	NA	NA	NA	NA	NA	NA	74845472	74845593	74848599	74848701	3.16692e-07	0.1	NA	NA	NA	NA	NA	NA	NA	NA
77671	ENSG00000140497	113227	ENST00000566557.5	374125	113227	NA	ENSG00000140497.17	0.895959	1.12187	0.111292	0.0762884	0.521185	0.808189	SCAMP2	SCAMP2	13497	1463.31	0.0167948	0.0744466	0.225595	0.821516	0.935169	F_PEvsF_Cont	SCAMP2	Not_Biologically_Significant	1434	NA	NA	NA	NA	NA	NA	NA	NA	NA	NA	74845472	74845593	74848599	74848701	3.16692e-07	0.1	NA	NA	NA	NA	NA	NA	NA	NA
77672	ENSG00000140497	113220	ENST00000563829.5	374117	113220	NA	ENSG00000140497.17	1.86312	-0.151984	-0.0370897	0.789199	0.966937	1	SCAMP2	SCAMP2	13497	1463.31	0.0167948	0.0744466	0.225595	0.821516	0.935169	F_PEvsF_Cont	SCAMP2	Not_Biologically_Significant	1434	NA	NA	NA	NA	NA	NA	NA	NA	NA	NA	74845472	74845593	74848599	74848701	3.16692e-07	0.1	NA	NA	NA	NA	NA	NA	NA	NA
77673	ENSG00000140497	113215	ENST00000268099.13	374109	113215	NA	ENSG00000140497.17	3.26628	0.0768254	0.0585527	0.892123	0.983697	1	SCAMP2	SCAMP2	13497	1463.31	0.0167948	0.0744466	0.225595	0.821516	0.935169	F_PEvsF_Cont	SCAMP2	Not_Biologically_Significant	1434	NA	NA	NA	NA	NA	NA	NA	NA	NA	NA	74845472	74845593	74848599	74848701	3.16692e-07	0.1	NA	NA	NA	NA	NA	NA	NA	NA
77674	ENSG00000140497	113224	ENST00000567638.1	374121	113224	NA	ENSG00000140497.17	1.43082	0.0233333	-0.00185666	0.967068	0.995635	1	SCAMP2	SCAMP2	13497	1463.31	0.0167948	0.0744466	0.225595	0.821516	0.935169	F_PEvsF_Cont	SCAMP2	Not_Biologically_Significant	1434	NA	NA	NA	NA	NA	NA	NA	NA	NA	NA	74845472	74845593	74848599	74848701	3.16692e-07	0.1	NA	NA	NA	NA	NA	NA	NA	NA
77675	ENSG00000140497	113221	ENST00000894370.1	374118	113221	NA	ENSG00000140497.17	1.11679	-0.433294	-0.977635	0.456285	0.873007	1	SCAMP2	NA	13497	1463.31	0.0167948	0.0744466	0.225595	0.821516	0.935169	F_PEvsF_Cont	SCAMP2	Not_Biologically_Significant	1434	NA	NA	NA	NA	NA	NA	NA	NA	NA	NA	74845472	74845593	74848599	74848701	3.16692e-07	0.1	NA	NA	NA	NA	NA	NA	NA	NA
77676	ENSG00000140505	113180	ENST00000872477.1	365047	113180	NA	ENSG00000140505.8	1.20274	-1.15734	-0.523227	0.0685247	0.502209	0.782899	CYP1A2	NA	13499	6.76246	-1.34677	0.478265	-2.81594	0.00486341	0.0649601	F_PEvsF_Cont	CYP1A2	Not_Biologically_Significant	NA	NA	NA	NA	NA	NA	NA	NA	NA	NA	NA	NA	NA	NA	NA	NA	NA	NA	NA	NA	NA	NA	NA	NA	NA
77677	ENSG00000140511	114171	ENST00000558770.5	375998	114171	NA	ENSG00000140511.13	0.84479	1.94099	0.629183	0.00412923	0.150269	0.297543	HAPLN3	HAPLN3	13500	27.0241	0.772535	0.342807	2.25356	0.024224	0.170332	F_PEvsF_Cont	HAPLN3	Not_Biologically_Significant	NA	NA	NA	NA	NA	NA	NA	NA	NA	NA	NA	NA	NA	NA	NA	NA	NA	NA	NA	NA	NA	NA	NA	NA	NA
77678	ENSG00000140511	114170	ENST00000359595.8	375995	114170	NA	ENSG00000140511.13	1.11915	1.40425	0.683831	0.0309122	0.371494	0.611728	HAPLN3	HAPLN3	13500	27.0241	0.772535	0.342807	2.25356	0.024224	0.170332	F_PEvsF_Cont	HAPLN3	Not_Biologically_Significant	NA	NA	NA	NA	NA	NA	NA	NA	NA	NA	NA	NA	NA	NA	NA	NA	NA	NA	NA	NA	NA	NA	NA	NA	NA
77679	ENSG00000140519	NA	NA	NA	NA	NA	NA	NA	NA	NA	NA	NA	NA	NA	NA	13502	4.22088	1.39342	0.406692	3.42623	0.000612014	0.0164189	F_PEvsF_Cont	RHCG	Increased_RNA_Expression	NA	NA	NA	NA	NA	NA	NA	NA	NA	NA	NA	NA	NA	NA	NA	NA	NA	NA	NA	NA	NA	NA	NA	NA	NA
77680	ENSG00000140521	114243	ENST00000532363.2	376092	114243	NA	ENSG00000140521.18	0.884937	-0.564683	-0.0429001	0.339381	0.817347	1	POLG	POLG	13504	864.169	0.0507097	0.0492595	1.02944	0.303273	0.622769	F_PEvsF_Cont	POLG	Not_Biologically_Significant	NA	NA	NA	NA	NA	NA	NA	NA	NA	NA	NA	NA	NA	NA	NA	NA	NA	NA	NA	NA	NA	NA	NA	NA	NA
77681	ENSG00000140521	114238	ENST00000672071.1	376076	114238	NA	ENSG00000140521.18	1.93922	-0.786825	-0.248857	0.195825	0.708386	0.994466	POLG	POLG	13504	864.169	0.0507097	0.0492595	1.02944	0.303273	0.622769	F_PEvsF_Cont	POLG	Not_Biologically_Significant	NA	NA	NA	NA	NA	NA	NA	NA	NA	NA	NA	NA	NA	NA	NA	NA	NA	NA	NA	NA	NA	NA	NA	NA	NA
77682	ENSG00000140521	114228	ENST00000631044.2	376066	114228	NA	ENSG00000140521.18	1.901	-0.272143	-0.0435992	0.63462	0.932128	1	POLG	POLG	13504	864.169	0.0507097	0.0492595	1.02944	0.303273	0.622769	F_PEvsF_Cont	POLG	Not_Biologically_Significant	NA	NA	NA	NA	NA	NA	NA	NA	NA	NA	NA	NA	NA	NA	NA	NA	NA	NA	NA	NA	NA	NA	NA	NA	NA
77683	ENSG00000140521	114231	ENST00000268124.11	376069	114231	NA	ENSG00000140521.18	2.07826	-0.456905	-0.30893	0.43345	0.8636	1	POLG	POLG	13504	864.169	0.0507097	0.0492595	1.02944	0.303273	0.622769	F_PEvsF_Cont	POLG	Not_Biologically_Significant	NA	NA	NA	NA	NA	NA	NA	NA	NA	NA	NA	NA	NA	NA	NA	NA	NA	NA	NA	NA	NA	NA	NA	NA	NA
77684	ENSG00000140521	114240	ENST00000526671.1	376078	114240	NA	ENSG00000140521.18	1.01545	0.0702381	-0.0725169	0.901356	0.985436	1	POLG	POLG	13504	864.169	0.0507097	0.0492595	1.02944	0.303273	0.622769	F_PEvsF_Cont	POLG	Not_Biologically_Significant	NA	NA	NA	NA	NA	NA	NA	NA	NA	NA	NA	NA	NA	NA	NA	NA	NA	NA	NA	NA	NA	NA	NA	NA	NA
77685	ENSG00000140521	114235	ENST00000635986.2	376073	114235	NA	ENSG00000140521.18	1.18928	-0.422897	-0.791538	0.466643	0.876952	1	POLG	POLG	13504	864.169	0.0507097	0.0492595	1.02944	0.303273	0.622769	F_PEvsF_Cont	POLG	Not_Biologically_Significant	NA	NA	NA	NA	NA	NA	NA	NA	NA	NA	NA	NA	NA	NA	NA	NA	NA	NA	NA	NA	NA	NA	NA	NA	NA
77686	ENSG00000140521	114242	ENST00000533857.1	376090	114242	NA	ENSG00000140521.18	0.430161	-0.026746	-0.0172117	0.962276	0.995034	1	POLG	POLG	13504	864.169	0.0507097	0.0492595	1.02944	0.303273	0.622769	F_PEvsF_Cont	POLG	Not_Biologically_Significant	NA	NA	NA	NA	NA	NA	NA	NA	NA	NA	NA	NA	NA	NA	NA	NA	NA	NA	NA	NA	NA	NA	NA	NA	NA
77687	ENSG00000140521	114230	ENST00000636937.2	376068	114230	NA	ENSG00000140521.18	2.15662	-0.287619	-0.122567	0.615887	0.927294	1	POLG	POLG	13504	864.169	0.0507097	0.0492595	1.02944	0.303273	0.622769	F_PEvsF_Cont	POLG	Not_Biologically_Significant	NA	NA	NA	NA	NA	NA	NA	NA	NA	NA	NA	NA	NA	NA	NA	NA	NA	NA	NA	NA	NA	NA	NA	NA	NA
77688	ENSG00000140521	114232	ENST00000442287.6	376070	114232	NA	ENSG00000140521.18	2.64362	-2.41599	-0.459959	0.000504584	0.050287	0.107144	POLG	POLG	13504	864.169	0.0507097	0.0492595	1.02944	0.303273	0.622769	F_PEvsF_Cont	POLG	Not_Biologically_Significant	NA	NA	NA	NA	NA	NA	NA	NA	NA	NA	NA	NA	NA	NA	NA	NA	NA	NA	NA	NA	NA	NA	NA	NA	NA
77689	ENSG00000140521	114241	ENST00000636774.1	376079	114241	NA	ENSG00000140521.18	1.18657	-1.25099	-0.439812	0.05116	0.45073	0.715647	POLG	POLG	13504	864.169	0.0507097	0.0492595	1.02944	0.303273	0.622769	F_PEvsF_Cont	POLG	Not_Biologically_Significant	NA	NA	NA	NA	NA	NA	NA	NA	NA	NA	NA	NA	NA	NA	NA	NA	NA	NA	NA	NA	NA	NA	NA	NA	NA
77690	ENSG00000140521	114229	ENST00000672695.1	376067	114229	NA	ENSG00000140521.18	1.32497	0.118016	0.074529	0.835245	0.974548	1	POLG	POLG	13504	864.169	0.0507097	0.0492595	1.02944	0.303273	0.622769	F_PEvsF_Cont	POLG	Not_Biologically_Significant	NA	NA	NA	NA	NA	NA	NA	NA	NA	NA	NA	NA	NA	NA	NA	NA	NA	NA	NA	NA	NA	NA	NA	NA	NA
77691	ENSG00000140521	114239	ENST00000637238.1	376077	114239	NA	ENSG00000140521.18	1.53291	-0.547063	-0.106661	0.353605	0.82505	1	POLG	POLG	13504	864.169	0.0507097	0.0492595	1.02944	0.303273	0.622769	F_PEvsF_Cont	POLG	Not_Biologically_Significant	NA	NA	NA	NA	NA	NA	NA	NA	NA	NA	NA	NA	NA	NA	NA	NA	NA	NA	NA	NA	NA	NA	NA	NA	NA
77692	ENSG00000140521	114237	ENST00000666746.1	376075	114237	NA	ENSG00000140521.18	1.90394	1.1644	0.900164	0.0670533	0.498347	0.777775	POLG	POLG	13504	864.169	0.0507097	0.0492595	1.02944	0.303273	0.622769	F_PEvsF_Cont	POLG	Not_Biologically_Significant	NA	NA	NA	NA	NA	NA	NA	NA	NA	NA	NA	NA	NA	NA	NA	NA	NA	NA	NA	NA	NA	NA	NA	NA	NA
77693	ENSG00000140521	114236	ENST00000672923.2	376074	114236	NA	ENSG00000140521.18	1.77731	-0.466548	-0.115133	0.424334	0.860148	1	POLG	POLG	13504	864.169	0.0507097	0.0492595	1.02944	0.303273	0.622769	F_PEvsF_Cont	POLG	Not_Biologically_Significant	NA	NA	NA	NA	NA	NA	NA	NA	NA	NA	NA	NA	NA	NA	NA	NA	NA	NA	NA	NA	NA	NA	NA	NA	NA
77694	ENSG00000140521	114234	ENST00000637264.1	376072	114234	NA	ENSG00000140521.18	1.24424	0.310992	1.1095	0.588263	0.919114	1	POLG	POLG	13504	864.169	0.0507097	0.0492595	1.02944	0.303273	0.622769	F_PEvsF_Cont	POLG	Not_Biologically_Significant	NA	NA	NA	NA	NA	NA	NA	NA	NA	NA	NA	NA	NA	NA	NA	NA	NA	NA	NA	NA	NA	NA	NA	NA	NA
77695	ENSG00000140521	114233	ENST00000530292.3	376071	114233	NA	ENSG00000140521.18	2.02691	0.844683	0.479028	0.168051	0.678424	0.967341	POLG	POLG	13504	864.169	0.0507097	0.0492595	1.02944	0.303273	0.622769	F_PEvsF_Cont	POLG	Not_Biologically_Significant	NA	NA	NA	NA	NA	NA	NA	NA	NA	NA	NA	NA	NA	NA	NA	NA	NA	NA	NA	NA	NA	NA	NA	NA	NA
77696	ENSG00000140525	114207	ENST00000696717.1	366810	114207	NA	ENSG00000140525.21	1.18614	0.796984	0.975273	0.190686	0.703156	0.989966	FANCI	FANCI	13507	268.81	0.096621	0.102453	0.943081	0.34564	0.66095	F_PEvsF_Cont	FANCI	Not_Biologically_Significant	1662	NA	NA	NA	NA	NA	NA	NA	NA	NA	NA	89293832	89293997	89294914	89295094	0.00614908	0.103	NA	NA	NA	NA	NA	NA	NA	NA
77697	ENSG00000140525	114200	ENST00000940796.1	366792	114200	NA	ENSG00000140525.21	0.368928	0.0148413	0	0.979022	0.996939	1	FANCI	NA	13507	268.81	0.096621	0.102453	0.943081	0.34564	0.66095	F_PEvsF_Cont	FANCI	Not_Biologically_Significant	1662	NA	NA	NA	NA	NA	NA	NA	NA	NA	NA	89293832	89293997	89294914	89295094	0.00614908	0.103	NA	NA	NA	NA	NA	NA	NA	NA
77698	ENSG00000140525	114225	ENST00000696721.1	366856	114225	NA	ENSG00000140525.21	1.47638	1.04131	0.184369	0.096891	0.567768	0.861873	FANCI	FANCI	13507	268.81	0.096621	0.102453	0.943081	0.34564	0.66095	F_PEvsF_Cont	FANCI	Not_Biologically_Significant	1662	NA	NA	NA	NA	NA	NA	NA	NA	NA	NA	89293832	89293997	89294914	89295094	0.00614908	0.103	NA	NA	NA	NA	NA	NA	NA	NA
77699	ENSG00000140525	114214	ENST00000886463.1	366827	114214	NA	ENSG00000140525.21	1.05212	0.141865	-0.153664	0.802858	0.969718	1	FANCI	NA	13507	268.81	0.096621	0.102453	0.943081	0.34564	0.66095	F_PEvsF_Cont	FANCI	Not_Biologically_Significant	1662	NA	NA	NA	NA	NA	NA	NA	NA	NA	NA	89293832	89293997	89294914	89295094	0.00614908	0.103	NA	NA	NA	NA	NA	NA	NA	NA
77700	ENSG00000140525	114217	ENST00000940817.1	366837	114217	NA	ENSG00000140525.21	0.471681	0.142103	0.228099	0.802532	0.969656	1	FANCI	NA	13507	268.81	0.096621	0.102453	0.943081	0.34564	0.66095	F_PEvsF_Cont	FANCI	Not_Biologically_Significant	1662	NA	NA	NA	NA	NA	NA	NA	NA	NA	NA	89293832	89293997	89294914	89295094	0.00614908	0.103	NA	NA	NA	NA	NA	NA	NA	NA
77701	ENSG00000140525	114212	ENST00000696718.1	366824	114212	NA	ENSG00000140525.21	0.85932	-0.107381	-0.527373	0.84984	0.977208	1	FANCI	FANCI	13507	268.81	0.096621	0.102453	0.943081	0.34564	0.66095	F_PEvsF_Cont	FANCI	Not_Biologically_Significant	1662	NA	NA	NA	NA	NA	NA	NA	NA	NA	NA	89293832	89293997	89294914	89295094	0.00614908	0.103	NA	NA	NA	NA	NA	NA	NA	NA
77702	ENSG00000140525	114204	ENST00000940824.1	366806	114204	NA	ENSG00000140525.21	0.398422	-0.544365	-0.349075	0.355813	0.826248	1	FANCI	NA	13507	268.81	0.096621	0.102453	0.943081	0.34564	0.66095	F_PEvsF_Cont	FANCI	Not_Biologically_Significant	1662	NA	NA	NA	NA	NA	NA	NA	NA	NA	NA	89293832	89293997	89294914	89295094	0.00614908	0.103	NA	NA	NA	NA	NA	NA	NA	NA
77703	ENSG00000140525	114202	ENST00000886451.1	366800	114202	NA	ENSG00000140525.21	1.12449	-0.313016	-0.731929	0.585906	0.91834	1	FANCI	NA	13507	268.81	0.096621	0.102453	0.943081	0.34564	0.66095	F_PEvsF_Cont	FANCI	Not_Biologically_Significant	1662	NA	NA	NA	NA	NA	NA	NA	NA	NA	NA	89293832	89293997	89294914	89295094	0.00614908	0.103	NA	NA	NA	NA	NA	NA	NA	NA
77704	ENSG00000140525	114227	ENST00000676110.1	366860	114227	NA	ENSG00000140525.21	1.5653	-0.21131	0.0238265	0.710929	0.950451	1	FANCI	FANCI	13507	268.81	0.096621	0.102453	0.943081	0.34564	0.66095	F_PEvsF_Cont	FANCI	Not_Biologically_Significant	1662	NA	NA	NA	NA	NA	NA	NA	NA	NA	NA	89293832	89293997	89294914	89295094	0.00614908	0.103	NA	NA	NA	NA	NA	NA	NA	NA
77705	ENSG00000140525	114216	ENST00000886465.1	366832	114216	NA	ENSG00000140525.21	0.526449	-0.133016	-0.141297	0.814822	0.971381	1	FANCI	NA	13507	268.81	0.096621	0.102453	0.943081	0.34564	0.66095	F_PEvsF_Cont	FANCI	Not_Biologically_Significant	1662	NA	NA	NA	NA	NA	NA	NA	NA	NA	NA	89293832	89293997	89294914	89295094	0.00614908	0.103	NA	NA	NA	NA	NA	NA	NA	NA
77706	ENSG00000140525	114208	ENST00000676003.1	366812	114208	NA	ENSG00000140525.21	0.291779	-0.126905	-0.113916	0.82312	0.972485	1	FANCI	FANCI	13507	268.81	0.096621	0.102453	0.943081	0.34564	0.66095	F_PEvsF_Cont	FANCI	Not_Biologically_Significant	1662	NA	NA	NA	NA	NA	NA	NA	NA	NA	NA	89293832	89293997	89294914	89295094	0.00614908	0.103	NA	NA	NA	NA	NA	NA	NA	NA
77707	ENSG00000140525	114215	ENST00000447611.6	366830	114215	NA	ENSG00000140525.21	0.588757	-0.213889	0.0133402	0.707632	0.949951	1	FANCI	FANCI	13507	268.81	0.096621	0.102453	0.943081	0.34564	0.66095	F_PEvsF_Cont	FANCI	Not_Biologically_Significant	1662	NA	NA	NA	NA	NA	NA	NA	NA	NA	NA	89293832	89293997	89294914	89295094	0.00614908	0.103	NA	NA	NA	NA	NA	NA	NA	NA
77708	ENSG00000140525	114203	ENST00000940823.1	366804	114203	NA	ENSG00000140525.21	0.413627	-0.144365	-0.164977	0.799455	0.969126	1	FANCI	NA	13507	268.81	0.096621	0.102453	0.943081	0.34564	0.66095	F_PEvsF_Cont	FANCI	Not_Biologically_Significant	1662	NA	NA	NA	NA	NA	NA	NA	NA	NA	NA	89293832	89293997	89294914	89295094	0.00614908	0.103	NA	NA	NA	NA	NA	NA	NA	NA
77709	ENSG00000140525	114210	ENST00000940809.1	366816	114210	NA	ENSG00000140525.21	0.945244	-0.703373	-0.721105	0.242416	0.752091	1	FANCI	NA	13507	268.81	0.096621	0.102453	0.943081	0.34564	0.66095	F_PEvsF_Cont	FANCI	Not_Biologically_Significant	1662	NA	NA	NA	NA	NA	NA	NA	NA	NA	NA	89293832	89293997	89294914	89295094	0.00614908	0.103	NA	NA	NA	NA	NA	NA	NA	NA
77710	ENSG00000140525	114223	ENST00000561894.1	366853	114223	NA	ENSG00000140525.21	0.411434	0.298452	0.570847	0.602983	0.923726	1	FANCI	FANCI	13507	268.81	0.096621	0.102453	0.943081	0.34564	0.66095	F_PEvsF_Cont	FANCI	Not_Biologically_Significant	1662	NA	NA	NA	NA	NA	NA	NA	NA	NA	NA	89293832	89293997	89294914	89295094	0.00614908	0.103	NA	NA	NA	NA	NA	NA	NA	NA
77711	ENSG00000140525	114211	ENST00000940812.1	366823	114211	NA	ENSG00000140525.21	0.345118	0.273135	0.362804	0.633413	0.9318	1	FANCI	NA	13507	268.81	0.096621	0.102453	0.943081	0.34564	0.66095	F_PEvsF_Cont	FANCI	Not_Biologically_Significant	1662	NA	NA	NA	NA	NA	NA	NA	NA	NA	NA	89293832	89293997	89294914	89295094	0.00614908	0.103	NA	NA	NA	NA	NA	NA	NA	NA
77712	ENSG00000140525	114226	ENST00000675352.1	366859	114226	NA	ENSG00000140525.21	0.733469	0.871825	0.2051	0.156189	0.662412	0.953725	FANCI	FANCI	13507	268.81	0.096621	0.102453	0.943081	0.34564	0.66095	F_PEvsF_Cont	FANCI	Not_Biologically_Significant	1662	NA	NA	NA	NA	NA	NA	NA	NA	NA	NA	89293832	89293997	89294914	89295094	0.00614908	0.103	NA	NA	NA	NA	NA	NA	NA	NA
77713	ENSG00000140525	114220	ENST00000940819.1	366844	114220	NA	ENSG00000140525.21	0.627662	-0.432857	-0.452342	0.456741	0.873276	1	FANCI	NA	13507	268.81	0.096621	0.102453	0.943081	0.34564	0.66095	F_PEvsF_Cont	FANCI	Not_Biologically_Significant	1662	NA	NA	NA	NA	NA	NA	NA	NA	NA	NA	89293832	89293997	89294914	89295094	0.00614908	0.103	NA	NA	NA	NA	NA	NA	NA	NA
77714	ENSG00000140525	114198	ENST00000940790.1	366787	114198	NA	ENSG00000140525.21	0.453575	-0.1875	-0.0540696	0.74197	0.957227	1	FANCI	NA	13507	268.81	0.096621	0.102453	0.943081	0.34564	0.66095	F_PEvsF_Cont	FANCI	Not_Biologically_Significant	1662	NA	NA	NA	NA	NA	NA	NA	NA	NA	NA	89293832	89293997	89294914	89295094	0.00614908	0.103	NA	NA	NA	NA	NA	NA	NA	NA
77715	ENSG00000140525	114209	ENST00000886453.1	366815	114209	NA	ENSG00000140525.21	0.398456	-0.11869	-0.305869	0.834288	0.974305	1	FANCI	NA	13507	268.81	0.096621	0.102453	0.943081	0.34564	0.66095	F_PEvsF_Cont	FANCI	Not_Biologically_Significant	1662	NA	NA	NA	NA	NA	NA	NA	NA	NA	NA	89293832	89293997	89294914	89295094	0.00614908	0.103	NA	NA	NA	NA	NA	NA	NA	NA
77716	ENSG00000140525	114201	ENST00000567891.5	366799	114201	NA	ENSG00000140525.21	0.766121	-0.51623	0.0391145	0.379539	0.838927	1	FANCI	FANCI	13507	268.81	0.096621	0.102453	0.943081	0.34564	0.66095	F_PEvsF_Cont	FANCI	Not_Biologically_Significant	1662	NA	NA	NA	NA	NA	NA	NA	NA	NA	NA	89293832	89293997	89294914	89295094	0.00614908	0.103	NA	NA	NA	NA	NA	NA	NA	NA
77717	ENSG00000140525	114199	ENST00000940792.1	366788	114199	NA	ENSG00000140525.21	0.268708	0.441111	0.0183652	0.448633	0.869767	1	FANCI	NA	13507	268.81	0.096621	0.102453	0.943081	0.34564	0.66095	F_PEvsF_Cont	FANCI	Not_Biologically_Significant	1662	NA	NA	NA	NA	NA	NA	NA	NA	NA	NA	89293832	89293997	89294914	89295094	0.00614908	0.103	NA	NA	NA	NA	NA	NA	NA	NA
77718	ENSG00000140525	114213	ENST00000886455.1	366825	114213	NA	ENSG00000140525.21	0.480217	-0.0584127	0.11663	0.917865	0.98797	1	FANCI	NA	13507	268.81	0.096621	0.102453	0.943081	0.34564	0.66095	F_PEvsF_Cont	FANCI	Not_Biologically_Significant	1662	NA	NA	NA	NA	NA	NA	NA	NA	NA	NA	89293832	89293997	89294914	89295094	0.00614908	0.103	NA	NA	NA	NA	NA	NA	NA	NA
77719	ENSG00000140525	114219	ENST00000886468.1	366842	114219	NA	ENSG00000140525.21	0.268465	0.0407937	-0.0524876	0.942534	0.991511	1	FANCI	NA	13507	268.81	0.096621	0.102453	0.943081	0.34564	0.66095	F_PEvsF_Cont	FANCI	Not_Biologically_Significant	1662	NA	NA	NA	NA	NA	NA	NA	NA	NA	NA	89293832	89293997	89294914	89295094	0.00614908	0.103	NA	NA	NA	NA	NA	NA	NA	NA
77720	ENSG00000140525	114221	ENST00000886459.1	366847	114221	NA	ENSG00000140525.21	0.445953	-0.262341	0.0483903	0.646621	0.935513	1	FANCI	NA	13507	268.81	0.096621	0.102453	0.943081	0.34564	0.66095	F_PEvsF_Cont	FANCI	Not_Biologically_Significant	1662	NA	NA	NA	NA	NA	NA	NA	NA	NA	NA	89293832	89293997	89294914	89295094	0.00614908	0.103	NA	NA	NA	NA	NA	NA	NA	NA
77721	ENSG00000140525	114224	ENST00000566895.5	366854	114224	NA	ENSG00000140525.21	1.54643	0.7075	0.156561	0.239923	0.750583	1	FANCI	FANCI	13507	268.81	0.096621	0.102453	0.943081	0.34564	0.66095	F_PEvsF_Cont	FANCI	Not_Biologically_Significant	1662	NA	NA	NA	NA	NA	NA	NA	NA	NA	NA	89293832	89293997	89294914	89295094	0.00614908	0.103	NA	NA	NA	NA	NA	NA	NA	NA
77722	ENSG00000140525	114196	ENST00000940788.1	366780	114196	NA	ENSG00000140525.21	1.48905	-0.269444	-0.0772851	0.637929	0.933214	1	FANCI	NA	13507	268.81	0.096621	0.102453	0.943081	0.34564	0.66095	F_PEvsF_Cont	FANCI	Not_Biologically_Significant	1662	NA	NA	NA	NA	NA	NA	NA	NA	NA	NA	89293832	89293997	89294914	89295094	0.00614908	0.103	NA	NA	NA	NA	NA	NA	NA	NA
77723	ENSG00000140525	114205	ENST00000310775.12	366808	114205	NA	ENSG00000140525.21	1.53082	-0.258294	0.165374	0.651602	0.936734	1	FANCI	FANCI	13507	268.81	0.096621	0.102453	0.943081	0.34564	0.66095	F_PEvsF_Cont	FANCI	Not_Biologically_Significant	1662	NA	NA	NA	NA	NA	NA	NA	NA	NA	NA	89293832	89293997	89294914	89295094	0.00614908	0.103	NA	NA	NA	NA	NA	NA	NA	NA
77724	ENSG00000140525	114206	ENST00000940805.1	366809	114206	NA	ENSG00000140525.21	0.332778	-0.405873	-0.240276	0.483959	0.883489	1	FANCI	NA	13507	268.81	0.096621	0.102453	0.943081	0.34564	0.66095	F_PEvsF_Cont	FANCI	Not_Biologically_Significant	1662	NA	NA	NA	NA	NA	NA	NA	NA	NA	NA	89293832	89293997	89294914	89295094	0.00614908	0.103	NA	NA	NA	NA	NA	NA	NA	NA
77725	ENSG00000140525	114222	ENST00000563250.5	366848	114222	NA	ENSG00000140525.21	0.561379	-0.0794444	-0.306991	0.888519	0.983236	1	FANCI	FANCI	13507	268.81	0.096621	0.102453	0.943081	0.34564	0.66095	F_PEvsF_Cont	FANCI	Not_Biologically_Significant	1662	NA	NA	NA	NA	NA	NA	NA	NA	NA	NA	89293832	89293997	89294914	89295094	0.00614908	0.103	NA	NA	NA	NA	NA	NA	NA	NA
77726	ENSG00000140525	114197	ENST00000300027.12	366782	114197	NA	ENSG00000140525.21	0.654757	0.487817	0.463621	0.404718	0.850907	1	FANCI	FANCI	13507	268.81	0.096621	0.102453	0.943081	0.34564	0.66095	F_PEvsF_Cont	FANCI	Not_Biologically_Significant	1662	NA	NA	NA	NA	NA	NA	NA	NA	NA	NA	89293832	89293997	89294914	89295094	0.00614908	0.103	NA	NA	NA	NA	NA	NA	NA	NA
77727	ENSG00000140525	114218	ENST00000696719.1	366839	114218	NA	ENSG00000140525.21	0.357248	0.0136508	-0.20725	0.980715	0.997161	1	FANCI	FANCI	13507	268.81	0.096621	0.102453	0.943081	0.34564	0.66095	F_PEvsF_Cont	FANCI	Not_Biologically_Significant	1662	NA	NA	NA	NA	NA	NA	NA	NA	NA	NA	89293832	89293997	89294914	89295094	0.00614908	0.103	NA	NA	NA	NA	NA	NA	NA	NA
77728	ENSG00000140526	114192	ENST00000951595.1	366774	114192	NA	ENSG00000140526.19	0.426812	0.245357	0.300923	0.667714	0.941015	1	ABHD2	NA	13509	299.731	0.134311	0.111689	1.20254	0.229153	0.547885	F_PEvsF_Cont	ABHD2	Not_Biologically_Significant	NA	NA	NA	NA	NA	NA	NA	NA	NA	NA	NA	NA	NA	NA	NA	NA	NA	NA	NA	NA	NA	NA	NA	NA	NA
77729	ENSG00000140526	114193	ENST00000864974.1	366775	114193	NA	ENSG00000140526.19	0.366992	0.562103	0.209617	0.341431	0.818222	1	ABHD2	NA	13509	299.731	0.134311	0.111689	1.20254	0.229153	0.547885	F_PEvsF_Cont	ABHD2	Not_Biologically_Significant	NA	NA	NA	NA	NA	NA	NA	NA	NA	NA	NA	NA	NA	NA	NA	NA	NA	NA	NA	NA	NA	NA	NA	NA	NA
77730	ENSG00000140526	114191	ENST00000864975.1	366773	114191	NA	ENSG00000140526.19	0.409148	0.0431746	0.184327	0.93916	0.990929	1	ABHD2	NA	13509	299.731	0.134311	0.111689	1.20254	0.229153	0.547885	F_PEvsF_Cont	ABHD2	Not_Biologically_Significant	NA	NA	NA	NA	NA	NA	NA	NA	NA	NA	NA	NA	NA	NA	NA	NA	NA	NA	NA	NA	NA	NA	NA	NA	NA
77731	ENSG00000140526	114187	ENST00000352732.10	366754	114187	NA	ENSG00000140526.19	2.54887	0.537262	0.0786943	0.361698	0.829541	1	ABHD2	ABHD2	13509	299.731	0.134311	0.111689	1.20254	0.229153	0.547885	F_PEvsF_Cont	ABHD2	Not_Biologically_Significant	NA	NA	NA	NA	NA	NA	NA	NA	NA	NA	NA	NA	NA	NA	NA	NA	NA	NA	NA	NA	NA	NA	NA	NA	NA
77732	ENSG00000140526	114190	ENST00000864969.1	366769	114190	NA	ENSG00000140526.19	1.08278	-0.0182937	-0.144309	0.974186	0.996492	1	ABHD2	NA	13509	299.731	0.134311	0.111689	1.20254	0.229153	0.547885	F_PEvsF_Cont	ABHD2	Not_Biologically_Significant	NA	NA	NA	NA	NA	NA	NA	NA	NA	NA	NA	NA	NA	NA	NA	NA	NA	NA	NA	NA	NA	NA	NA	NA	NA
77733	ENSG00000140526	114188	ENST00000864967.1	366761	114188	NA	ENSG00000140526.19	0.426397	0.170159	-0.220959	0.764919	0.962526	1	ABHD2	NA	13509	299.731	0.134311	0.111689	1.20254	0.229153	0.547885	F_PEvsF_Cont	ABHD2	Not_Biologically_Significant	NA	NA	NA	NA	NA	NA	NA	NA	NA	NA	NA	NA	NA	NA	NA	NA	NA	NA	NA	NA	NA	NA	NA	NA	NA
77734	ENSG00000140526	114189	ENST00000864968.1	366763	114189	NA	ENSG00000140526.19	0.796571	-0.193571	-0.041806	0.734002	0.955586	1	ABHD2	NA	13509	299.731	0.134311	0.111689	1.20254	0.229153	0.547885	F_PEvsF_Cont	ABHD2	Not_Biologically_Significant	NA	NA	NA	NA	NA	NA	NA	NA	NA	NA	NA	NA	NA	NA	NA	NA	NA	NA	NA	NA	NA	NA	NA	NA	NA
77735	ENSG00000140526	114194	ENST00000562073.1	366776	114194	NA	ENSG00000140526.19	0.443862	0.529762	0.302613	0.36798	0.833014	1	ABHD2	ABHD2	13509	299.731	0.134311	0.111689	1.20254	0.229153	0.547885	F_PEvsF_Cont	ABHD2	Not_Biologically_Significant	NA	NA	NA	NA	NA	NA	NA	NA	NA	NA	NA	NA	NA	NA	NA	NA	NA	NA	NA	NA	NA	NA	NA	NA	NA
77736	ENSG00000140534	114262	ENST00000561095.1	366938	114262	NA	ENSG00000140534.15	1.15695	-0.488849	-0.111131	0.403779	0.850574	1	TICRR	TICRR	13511	54.8655	0.1203	0.164316	0.732121	0.464094	0.753161	F_PEvsF_Cont	TICRR	Not_Biologically_Significant	NA	NA	NA	NA	NA	NA	NA	NA	NA	NA	NA	NA	NA	NA	NA	NA	NA	NA	NA	NA	NA	NA	NA	NA	NA
77737	ENSG00000140534	114259	ENST00000929580.1	366935	114259	NA	ENSG00000140534.15	1.07569	-0.561587	-0.830913	0.341858	0.81853	1	TICRR	NA	13511	54.8655	0.1203	0.164316	0.732121	0.464094	0.753161	F_PEvsF_Cont	TICRR	Not_Biologically_Significant	NA	NA	NA	NA	NA	NA	NA	NA	NA	NA	NA	NA	NA	NA	NA	NA	NA	NA	NA	NA	NA	NA	NA	NA	NA
77738	ENSG00000140534	114258	ENST00000268138.12	366934	114258	NA	ENSG00000140534.15	1.38869	-0.499802	-0.0427473	0.393991	0.846652	1	TICRR	TICRR	13511	54.8655	0.1203	0.164316	0.732121	0.464094	0.753161	F_PEvsF_Cont	TICRR	Not_Biologically_Significant	NA	NA	NA	NA	NA	NA	NA	NA	NA	NA	NA	NA	NA	NA	NA	NA	NA	NA	NA	NA	NA	NA	NA	NA	NA
77739	ENSG00000140534	114261	ENST00000560985.5	366937	114261	NA	ENSG00000140534.15	1.14834	0.75873	0.52492	0.210634	0.723587	1	TICRR	TICRR	13511	54.8655	0.1203	0.164316	0.732121	0.464094	0.753161	F_PEvsF_Cont	TICRR	Not_Biologically_Significant	NA	NA	NA	NA	NA	NA	NA	NA	NA	NA	NA	NA	NA	NA	NA	NA	NA	NA	NA	NA	NA	NA	NA	NA	NA
77740	ENSG00000140534	114260	ENST00000929581.1	366936	114260	NA	ENSG00000140534.15	0.81663	0.20131	0.323931	0.723885	0.953125	1	TICRR	NA	13511	54.8655	0.1203	0.164316	0.732121	0.464094	0.753161	F_PEvsF_Cont	TICRR	Not_Biologically_Significant	NA	NA	NA	NA	NA	NA	NA	NA	NA	NA	NA	NA	NA	NA	NA	NA	NA	NA	NA	NA	NA	NA	NA	NA	NA
77741	ENSG00000140538	114121	ENST00000394480.6	375901	114121	NA	ENSG00000140538.18	0.698346	-0.0760317	0.173549	0.89328	0.984	1	NTRK3	NTRK3	13512	8.3575	-0.276866	0.45337	-0.610685	0.541408	0.801164	F_PEvsF_Cont	NTRK3	Not_Biologically_Significant	NA	NA	NA	NA	NA	NA	NA	NA	NA	NA	NA	NA	NA	NA	NA	NA	NA	NA	NA	NA	NA	NA	NA	NA	NA
77742	ENSG00000140543	114146	ENST00000954632.1	375956	114146	NA	ENSG00000140543.16	0.61018	-0.618611	-0.156386	0.298619	0.791453	1	DET1	NA	13514	16.1104	-0.07825	0.182561	-0.428625	0.668196	0.868269	F_PEvsF_Cont	DET1	Not_Biologically_Significant	NA	NA	NA	NA	NA	NA	NA	NA	NA	NA	NA	NA	NA	NA	NA	NA	NA	NA	NA	NA	NA	NA	NA	NA	NA
77743	ENSG00000140543	114144	ENST00000895603.1	375951	114144	NA	ENSG00000140543.16	0.354528	0.237341	-0.299641	0.677763	0.94315	1	DET1	NA	13514	16.1104	-0.07825	0.182561	-0.428625	0.668196	0.868269	F_PEvsF_Cont	DET1	Not_Biologically_Significant	NA	NA	NA	NA	NA	NA	NA	NA	NA	NA	NA	NA	NA	NA	NA	NA	NA	NA	NA	NA	NA	NA	NA	NA	NA
77744	ENSG00000140543	114148	ENST00000564406.5	375959	114148	NA	ENSG00000140543.16	1.12219	-0.668611	-0.296802	0.264351	0.768821	1	DET1	DET1	13514	16.1104	-0.07825	0.182561	-0.428625	0.668196	0.868269	F_PEvsF_Cont	DET1	Not_Biologically_Significant	NA	NA	NA	NA	NA	NA	NA	NA	NA	NA	NA	NA	NA	NA	NA	NA	NA	NA	NA	NA	NA	NA	NA	NA	NA
77745	ENSG00000140543	114142	ENST00000606927.1	375949	114142	NA	ENSG00000140543.16	1.35219	-1.01167	-0.115681	0.105596	0.584538	0.879587	DET1	DET1	13514	16.1104	-0.07825	0.182561	-0.428625	0.668196	0.868269	F_PEvsF_Cont	DET1	Not_Biologically_Significant	NA	NA	NA	NA	NA	NA	NA	NA	NA	NA	NA	NA	NA	NA	NA	NA	NA	NA	NA	NA	NA	NA	NA	NA	NA
77746	ENSG00000140543	114143	ENST00000895600.1	375950	114143	NA	ENSG00000140543.16	1.15053	-0.948214	-0.236687	0.126431	0.620602	0.914259	DET1	NA	13514	16.1104	-0.07825	0.182561	-0.428625	0.668196	0.868269	F_PEvsF_Cont	DET1	Not_Biologically_Significant	NA	NA	NA	NA	NA	NA	NA	NA	NA	NA	NA	NA	NA	NA	NA	NA	NA	NA	NA	NA	NA	NA	NA	NA	NA
77747	ENSG00000140543	114141	ENST00000557842.6	375948	114141	NA	ENSG00000140543.16	1.10792	-0.267262	0.000246325	0.640596	0.934089	1	DET1	DET1	13514	16.1104	-0.07825	0.182561	-0.428625	0.668196	0.868269	F_PEvsF_Cont	DET1	Not_Biologically_Significant	NA	NA	NA	NA	NA	NA	NA	NA	NA	NA	NA	NA	NA	NA	NA	NA	NA	NA	NA	NA	NA	NA	NA	NA	NA
77748	ENSG00000140543	114147	ENST00000444300.1	375957	114147	NA	ENSG00000140543.16	0.603861	-0.452619	-0.133098	0.437553	0.865042	1	DET1	DET1	13514	16.1104	-0.07825	0.182561	-0.428625	0.668196	0.868269	F_PEvsF_Cont	DET1	Not_Biologically_Significant	NA	NA	NA	NA	NA	NA	NA	NA	NA	NA	NA	NA	NA	NA	NA	NA	NA	NA	NA	NA	NA	NA	NA	NA	NA
77749	ENSG00000140543	114145	ENST00000268148.13	375954	114145	NA	ENSG00000140543.16	1.36091	1.17317	0.531299	0.0652705	0.493731	0.771426	DET1	DET1	13514	16.1104	-0.07825	0.182561	-0.428625	0.668196	0.868269	F_PEvsF_Cont	DET1	Not_Biologically_Significant	NA	NA	NA	NA	NA	NA	NA	NA	NA	NA	NA	NA	NA	NA	NA	NA	NA	NA	NA	NA	NA	NA	NA	NA	NA
77750	ENSG00000140545	114185	ENST00000695570.1	376031	114185	NA	ENSG00000140545.17	0.463526	-0.405873	-0.250097	0.483959	0.883489	1	MFGE8	MFGE8	13516	256.193	0.226235	0.194864	1.16099	0.245647	0.565649	F_PEvsF_Cont	MFGE8	Not_Biologically_Significant	NA	NA	NA	NA	NA	NA	NA	NA	NA	NA	NA	NA	NA	NA	NA	NA	NA	NA	NA	NA	NA	NA	NA	NA	NA
77751	ENSG00000140545	114180	ENST00000542878.5	376025	114180	NA	ENSG00000140545.17	1.12111	0.456032	0.31835	0.434285	0.863999	1	MFGE8	MFGE8	13516	256.193	0.226235	0.194864	1.16099	0.245647	0.565649	F_PEvsF_Cont	MFGE8	Not_Biologically_Significant	NA	NA	NA	NA	NA	NA	NA	NA	NA	NA	NA	NA	NA	NA	NA	NA	NA	NA	NA	NA	NA	NA	NA	NA	NA
77752	ENSG00000140545	114184	ENST00000695569.1	376030	114184	NA	ENSG00000140545.17	1.25589	0.572262	0.12942	0.333445	0.813626	1	MFGE8	MFGE8	13516	256.193	0.226235	0.194864	1.16099	0.245647	0.565649	F_PEvsF_Cont	MFGE8	Not_Biologically_Significant	NA	NA	NA	NA	NA	NA	NA	NA	NA	NA	NA	NA	NA	NA	NA	NA	NA	NA	NA	NA	NA	NA	NA	NA	NA
77753	ENSG00000140545	114181	ENST00000617199.2	376027	114181	NA	ENSG00000140545.17	1.25321	0.674048	0.27	0.260846	0.766068	1	MFGE8	MFGE8	13516	256.193	0.226235	0.194864	1.16099	0.245647	0.565649	F_PEvsF_Cont	MFGE8	Not_Biologically_Significant	NA	NA	NA	NA	NA	NA	NA	NA	NA	NA	NA	NA	NA	NA	NA	NA	NA	NA	NA	NA	NA	NA	NA	NA	NA
77754	ENSG00000140545	114182	ENST00000695567.1	376028	114182	NA	ENSG00000140545.17	1.19927	-0.341032	-0.00226527	0.553833	0.907447	1	MFGE8	MFGE8	13516	256.193	0.226235	0.194864	1.16099	0.245647	0.565649	F_PEvsF_Cont	MFGE8	Not_Biologically_Significant	NA	NA	NA	NA	NA	NA	NA	NA	NA	NA	NA	NA	NA	NA	NA	NA	NA	NA	NA	NA	NA	NA	NA	NA	NA
77755	ENSG00000140545	114172	ENST00000268150.13	376007	114172	NA	ENSG00000140545.17	2.34098	1.0548	0.269627	0.0931438	0.560083	0.853443	MFGE8	MFGE8	13516	256.193	0.226235	0.194864	1.16099	0.245647	0.565649	F_PEvsF_Cont	MFGE8	Not_Biologically_Significant	NA	NA	NA	NA	NA	NA	NA	NA	NA	NA	NA	NA	NA	NA	NA	NA	NA	NA	NA	NA	NA	NA	NA	NA	NA
77756	ENSG00000140545	114173	ENST00000853377.1	376011	114173	NA	ENSG00000140545.17	0.587079	-0.123651	-0.0772889	0.827555	0.973398	1	MFGE8	NA	13516	256.193	0.226235	0.194864	1.16099	0.245647	0.565649	F_PEvsF_Cont	MFGE8	Not_Biologically_Significant	NA	NA	NA	NA	NA	NA	NA	NA	NA	NA	NA	NA	NA	NA	NA	NA	NA	NA	NA	NA	NA	NA	NA	NA	NA
77757	ENSG00000140545	114183	ENST00000695568.1	376029	114183	NA	ENSG00000140545.17	0.743886	-0.329206	-0.0744799	0.567267	0.912328	1	MFGE8	MFGE8	13516	256.193	0.226235	0.194864	1.16099	0.245647	0.565649	F_PEvsF_Cont	MFGE8	Not_Biologically_Significant	NA	NA	NA	NA	NA	NA	NA	NA	NA	NA	NA	NA	NA	NA	NA	NA	NA	NA	NA	NA	NA	NA	NA	NA	NA
77758	ENSG00000140545	114179	ENST00000560937.1	376024	114179	NA	ENSG00000140545.17	1.05275	-0.385119	-0.19512	0.505674	0.890913	1	MFGE8	MFGE8	13516	256.193	0.226235	0.194864	1.16099	0.245647	0.565649	F_PEvsF_Cont	MFGE8	Not_Biologically_Significant	NA	NA	NA	NA	NA	NA	NA	NA	NA	NA	NA	NA	NA	NA	NA	NA	NA	NA	NA	NA	NA	NA	NA	NA	NA
77759	ENSG00000140545	114175	ENST00000695566.1	376013	114175	NA	ENSG00000140545.17	0.513074	-0.0483333	0.209737	0.931945	0.990042	1	MFGE8	MFGE8	13516	256.193	0.226235	0.194864	1.16099	0.245647	0.565649	F_PEvsF_Cont	MFGE8	Not_Biologically_Significant	NA	NA	NA	NA	NA	NA	NA	NA	NA	NA	NA	NA	NA	NA	NA	NA	NA	NA	NA	NA	NA	NA	NA	NA	NA
77760	ENSG00000140545	114178	ENST00000695774.1	376023	114178	NA	ENSG00000140545.17	1.07279	1.64325	0.812345	0.0132335	0.261032	0.459551	MFGE8	MFGE8	13516	256.193	0.226235	0.194864	1.16099	0.245647	0.565649	F_PEvsF_Cont	MFGE8	Not_Biologically_Significant	NA	NA	NA	NA	NA	NA	NA	NA	NA	NA	NA	NA	NA	NA	NA	NA	NA	NA	NA	NA	NA	NA	NA	NA	NA
77761	ENSG00000140545	114176	ENST00000268151.11	376021	114176	NA	ENSG00000140545.17	0.942393	-0.39377	-0.428081	0.496555	0.8876	1	MFGE8	MFGE8	13516	256.193	0.226235	0.194864	1.16099	0.245647	0.565649	F_PEvsF_Cont	MFGE8	Not_Biologically_Significant	NA	NA	NA	NA	NA	NA	NA	NA	NA	NA	NA	NA	NA	NA	NA	NA	NA	NA	NA	NA	NA	NA	NA	NA	NA
77762	ENSG00000140545	114177	ENST00000566497.5	376022	114177	NA	ENSG00000140545.17	0.845344	0.31631	0.0522294	0.582113	0.916831	1	MFGE8	MFGE8	13516	256.193	0.226235	0.194864	1.16099	0.245647	0.565649	F_PEvsF_Cont	MFGE8	Not_Biologically_Significant	NA	NA	NA	NA	NA	NA	NA	NA	NA	NA	NA	NA	NA	NA	NA	NA	NA	NA	NA	NA	NA	NA	NA	NA	NA
77763	ENSG00000140545	114174	ENST00000853374.1	376012	114174	NA	ENSG00000140545.17	0.600288	0.155992	0.0255484	0.783826	0.965888	1	MFGE8	NA	13516	256.193	0.226235	0.194864	1.16099	0.245647	0.565649	F_PEvsF_Cont	MFGE8	Not_Biologically_Significant	NA	NA	NA	NA	NA	NA	NA	NA	NA	NA	NA	NA	NA	NA	NA	NA	NA	NA	NA	NA	NA	NA	NA	NA	NA
77764	ENSG00000140548	114315	ENST00000558883.1	366974	114315	NA	ENSG00000140548.11	1.04657	0.459841	0.19161	0.430688	0.862393	1	ZNF710	ZNF710	13518	175.426	-0.0734325	0.0911852	-0.805312	0.42064	0.722357	F_PEvsF_Cont	ZNF710	Not_Biologically_Significant	NA	NA	NA	NA	NA	NA	NA	NA	NA	NA	NA	NA	NA	NA	NA	NA	NA	NA	NA	NA	NA	NA	NA	NA	NA
77765	ENSG00000140548	114310	ENST00000932451.1	366966	114310	NA	ENSG00000140548.11	0.542577	-0.271905	-0.204932	0.63492	0.932279	1	ZNF710	NA	13518	175.426	-0.0734325	0.0911852	-0.805312	0.42064	0.722357	F_PEvsF_Cont	ZNF710	Not_Biologically_Significant	NA	NA	NA	NA	NA	NA	NA	NA	NA	NA	NA	NA	NA	NA	NA	NA	NA	NA	NA	NA	NA	NA	NA	NA	NA
77766	ENSG00000140548	114311	ENST00000932452.1	366967	114311	NA	ENSG00000140548.11	2.0378	1.01067	0.296185	0.1059	0.585085	0.880162	ZNF710	NA	13518	175.426	-0.0734325	0.0911852	-0.805312	0.42064	0.722357	F_PEvsF_Cont	ZNF710	Not_Biologically_Significant	NA	NA	NA	NA	NA	NA	NA	NA	NA	NA	NA	NA	NA	NA	NA	NA	NA	NA	NA	NA	NA	NA	NA	NA	NA
77767	ENSG00000140548	114309	ENST00000951123.1	366964	114309	NA	ENSG00000140548.11	0.301192	0.234087	-0.0591066	0.681866	0.94387	1	ZNF710	NA	13518	175.426	-0.0734325	0.0911852	-0.805312	0.42064	0.722357	F_PEvsF_Cont	ZNF710	Not_Biologically_Significant	NA	NA	NA	NA	NA	NA	NA	NA	NA	NA	NA	NA	NA	NA	NA	NA	NA	NA	NA	NA	NA	NA	NA	NA	NA
77768	ENSG00000140548	114312	ENST00000932453.1	366968	114312	NA	ENSG00000140548.11	1.60492	0.891706	0.19246	0.147942	0.651523	0.943581	ZNF710	NA	13518	175.426	-0.0734325	0.0911852	-0.805312	0.42064	0.722357	F_PEvsF_Cont	ZNF710	Not_Biologically_Significant	NA	NA	NA	NA	NA	NA	NA	NA	NA	NA	NA	NA	NA	NA	NA	NA	NA	NA	NA	NA	NA	NA	NA	NA	NA
77769	ENSG00000140548	114307	ENST00000951122.1	366961	114307	NA	ENSG00000140548.11	0.871835	-0.176151	-0.374667	0.756942	0.960649	1	ZNF710	NA	13518	175.426	-0.0734325	0.0911852	-0.805312	0.42064	0.722357	F_PEvsF_Cont	ZNF710	Not_Biologically_Significant	NA	NA	NA	NA	NA	NA	NA	NA	NA	NA	NA	NA	NA	NA	NA	NA	NA	NA	NA	NA	NA	NA	NA	NA	NA
77770	ENSG00000140548	114314	ENST00000865314.1	366971	114314	NA	ENSG00000140548.11	1.07344	-0.688016	-1.29649	0.251928	0.759136	1	ZNF710	NA	13518	175.426	-0.0734325	0.0911852	-0.805312	0.42064	0.722357	F_PEvsF_Cont	ZNF710	Not_Biologically_Significant	NA	NA	NA	NA	NA	NA	NA	NA	NA	NA	NA	NA	NA	NA	NA	NA	NA	NA	NA	NA	NA	NA	NA	NA	NA
77771	ENSG00000140548	114313	ENST00000865313.1	366970	114313	NA	ENSG00000140548.11	1.2815	-0.48746	-1.03796	0.405042	0.851006	1	ZNF710	NA	13518	175.426	-0.0734325	0.0911852	-0.805312	0.42064	0.722357	F_PEvsF_Cont	ZNF710	Not_Biologically_Significant	NA	NA	NA	NA	NA	NA	NA	NA	NA	NA	NA	NA	NA	NA	NA	NA	NA	NA	NA	NA	NA	NA	NA	NA	NA
77772	ENSG00000140548	114308	ENST00000268154.9	366963	114308	NA	ENSG00000140548.11	1.67306	-0.395079	-0.658616	0.495164	0.8872	1	ZNF710	ZNF710	13518	175.426	-0.0734325	0.0911852	-0.805312	0.42064	0.722357	F_PEvsF_Cont	ZNF710	Not_Biologically_Significant	NA	NA	NA	NA	NA	NA	NA	NA	NA	NA	NA	NA	NA	NA	NA	NA	NA	NA	NA	NA	NA	NA	NA	NA	NA
77773	ENSG00000140553	114522	ENST00000971441.1	367300	114522	NA	ENSG00000140553.19	0.76847	-0.721587	-0.876894	0.231533	0.742495	1	UNC45A	NA	13520	1018.24	-0.00129824	0.0660103	-0.0196672	0.984309	0.994134	F_PEvsF_Cont	UNC45A	Not_Biologically_Significant	533	NA	NA	NA	NA	NA	NA	NA	NA	NA	NA	90946613	90946914	90947795	90947890	2.8176e-06	0.107	NA	NA	NA	NA	NA	NA	NA	NA
77774	ENSG00000140553	114511	ENST00000895397.1	367286	114511	NA	ENSG00000140553.19	1.52319	0.26254	-0.175702	0.646379	0.935426	1	UNC45A	NA	13520	1018.24	-0.00129824	0.0660103	-0.0196672	0.984309	0.994134	F_PEvsF_Cont	UNC45A	Not_Biologically_Significant	533	NA	NA	NA	NA	NA	NA	NA	NA	NA	NA	90946613	90946914	90947795	90947890	2.8176e-06	0.107	NA	NA	NA	NA	NA	NA	NA	NA
77775	ENSG00000140553	114526	ENST00000487875.5	367307	114526	NA	ENSG00000140553.19	1.75841	0.462421	0.105628	0.428241	0.861712	1	UNC45A	UNC45A	13520	1018.24	-0.00129824	0.0660103	-0.0196672	0.984309	0.994134	F_PEvsF_Cont	UNC45A	Not_Biologically_Significant	533	NA	NA	NA	NA	NA	NA	NA	NA	NA	NA	90946613	90946914	90947795	90947890	2.8176e-06	0.107	NA	NA	NA	NA	NA	NA	NA	NA
77776	ENSG00000140553	114519	ENST00000936142.1	367297	114519	NA	ENSG00000140553.19	0.605414	0.383929	0.162233	0.506928	0.891624	1	UNC45A	NA	13520	1018.24	-0.00129824	0.0660103	-0.0196672	0.984309	0.994134	F_PEvsF_Cont	UNC45A	Not_Biologically_Significant	533	NA	NA	NA	NA	NA	NA	NA	NA	NA	NA	90946613	90946914	90947795	90947890	2.8176e-06	0.107	NA	NA	NA	NA	NA	NA	NA	NA
77777	ENSG00000140553	114523	ENST00000486253.1	367301	114523	NA	ENSG00000140553.19	1.23007	0.228929	0.0600175	0.688388	0.945164	1	UNC45A	UNC45A	13520	1018.24	-0.00129824	0.0660103	-0.0196672	0.984309	0.994134	F_PEvsF_Cont	UNC45A	Not_Biologically_Significant	533	NA	NA	NA	NA	NA	NA	NA	NA	NA	NA	90946613	90946914	90947795	90947890	2.8176e-06	0.107	NA	NA	NA	NA	NA	NA	NA	NA
77778	ENSG00000140553	114524	ENST00000895398.1	367302	114524	NA	ENSG00000140553.19	0.319381	0.340992	-0.0268106	0.553905	0.907453	1	UNC45A	NA	13520	1018.24	-0.00129824	0.0660103	-0.0196672	0.984309	0.994134	F_PEvsF_Cont	UNC45A	Not_Biologically_Significant	533	NA	NA	NA	NA	NA	NA	NA	NA	NA	NA	90946613	90946914	90947795	90947890	2.8176e-06	0.107	NA	NA	NA	NA	NA	NA	NA	NA
77779	ENSG00000140553	114512	ENST00000895396.1	367287	114512	NA	ENSG00000140553.19	1.08169	-0.253929	-0.209252	0.657012	0.938052	1	UNC45A	NA	13520	1018.24	-0.00129824	0.0660103	-0.0196672	0.984309	0.994134	F_PEvsF_Cont	UNC45A	Not_Biologically_Significant	533	NA	NA	NA	NA	NA	NA	NA	NA	NA	NA	90946613	90946914	90947795	90947890	2.8176e-06	0.107	NA	NA	NA	NA	NA	NA	NA	NA
77780	ENSG00000140553	114518	ENST00000936141.1	367296	114518	NA	ENSG00000140553.19	0.592873	-0.199048	-0.185514	0.726837	0.953854	1	UNC45A	NA	13520	1018.24	-0.00129824	0.0660103	-0.0196672	0.984309	0.994134	F_PEvsF_Cont	UNC45A	Not_Biologically_Significant	533	NA	NA	NA	NA	NA	NA	NA	NA	NA	NA	90946613	90946914	90947795	90947890	2.8176e-06	0.107	NA	NA	NA	NA	NA	NA	NA	NA
77781	ENSG00000140553	114520	ENST00000971439.1	367298	114520	NA	ENSG00000140553.19	1.47886	0.892976	0.670744	0.147423	0.650995	0.942924	UNC45A	NA	13520	1018.24	-0.00129824	0.0660103	-0.0196672	0.984309	0.994134	F_PEvsF_Cont	UNC45A	Not_Biologically_Significant	533	NA	NA	NA	NA	NA	NA	NA	NA	NA	NA	90946613	90946914	90947795	90947890	2.8176e-06	0.107	NA	NA	NA	NA	NA	NA	NA	NA
77782	ENSG00000140553	114527	ENST00000471780.1	367308	114527	NA	ENSG00000140553.19	1.91888	0.513016	0.127954	0.382353	0.840452	1	UNC45A	UNC45A	13520	1018.24	-0.00129824	0.0660103	-0.0196672	0.984309	0.994134	F_PEvsF_Cont	UNC45A	Not_Biologically_Significant	533	NA	NA	NA	NA	NA	NA	NA	NA	NA	NA	90946613	90946914	90947795	90947890	2.8176e-06	0.107	NA	NA	NA	NA	NA	NA	NA	NA
77783	ENSG00000140553	114516	ENST00000895393.1	367293	114516	NA	ENSG00000140553.19	1.10979	0.706746	2.4202	0.240379	0.750619	1	UNC45A	NA	13520	1018.24	-0.00129824	0.0660103	-0.0196672	0.984309	0.994134	F_PEvsF_Cont	UNC45A	Not_Biologically_Significant	533	NA	NA	NA	NA	NA	NA	NA	NA	NA	NA	90946613	90946914	90947795	90947890	2.8176e-06	0.107	NA	NA	NA	NA	NA	NA	NA	NA
77784	ENSG00000140553	114525	ENST00000556704.1	367305	114525	NA	ENSG00000140553.19	0.979717	0.172738	0.162318	0.761518	0.961945	1	UNC45A	UNC45A	13520	1018.24	-0.00129824	0.0660103	-0.0196672	0.984309	0.994134	F_PEvsF_Cont	UNC45A	Not_Biologically_Significant	533	NA	NA	NA	NA	NA	NA	NA	NA	NA	NA	90946613	90946914	90947795	90947890	2.8176e-06	0.107	NA	NA	NA	NA	NA	NA	NA	NA
77785	ENSG00000140553	114513	ENST00000971438.1	367288	114513	NA	ENSG00000140553.19	0.454212	-0.198611	-0.234942	0.727409	0.953998	1	UNC45A	NA	13520	1018.24	-0.00129824	0.0660103	-0.0196672	0.984309	0.994134	F_PEvsF_Cont	UNC45A	Not_Biologically_Significant	533	NA	NA	NA	NA	NA	NA	NA	NA	NA	NA	90946613	90946914	90947795	90947890	2.8176e-06	0.107	NA	NA	NA	NA	NA	NA	NA	NA
77786	ENSG00000140553	114508	ENST00000497152.6	367283	114508	NA	ENSG00000140553.19	0.447773	-0.219484	-0.0732155	0.70045	0.948055	1	UNC45A	UNC45A	13520	1018.24	-0.00129824	0.0660103	-0.0196672	0.984309	0.994134	F_PEvsF_Cont	UNC45A	Not_Biologically_Significant	533	NA	NA	NA	NA	NA	NA	NA	NA	NA	NA	90946613	90946914	90947795	90947890	2.8176e-06	0.107	NA	NA	NA	NA	NA	NA	NA	NA
77787	ENSG00000140553	114510	ENST00000557212.5	367285	114510	NA	ENSG00000140553.19	1.28407	1.04433	0.176539	0.0960361	0.565733	0.859996	UNC45A	UNC45A	13520	1018.24	-0.00129824	0.0660103	-0.0196672	0.984309	0.994134	F_PEvsF_Cont	UNC45A	Not_Biologically_Significant	533	NA	NA	NA	NA	NA	NA	NA	NA	NA	NA	90946613	90946914	90947795	90947890	2.8176e-06	0.107	NA	NA	NA	NA	NA	NA	NA	NA
77788	ENSG00000140553	114521	ENST00000971440.1	367299	114521	NA	ENSG00000140553.19	1.62169	-0.366587	-1.19153	0.525621	0.897373	1	UNC45A	NA	13520	1018.24	-0.00129824	0.0660103	-0.0196672	0.984309	0.994134	F_PEvsF_Cont	UNC45A	Not_Biologically_Significant	533	NA	NA	NA	NA	NA	NA	NA	NA	NA	NA	90946613	90946914	90947795	90947890	2.8176e-06	0.107	NA	NA	NA	NA	NA	NA	NA	NA
77789	ENSG00000140553	114507	ENST00000895388.1	367281	114507	NA	ENSG00000140553.19	1.30413	0.0557937	-0.550798	0.921521	0.988594	1	UNC45A	NA	13520	1018.24	-0.00129824	0.0660103	-0.0196672	0.984309	0.994134	F_PEvsF_Cont	UNC45A	Not_Biologically_Significant	533	NA	NA	NA	NA	NA	NA	NA	NA	NA	NA	90946613	90946914	90947795	90947890	2.8176e-06	0.107	NA	NA	NA	NA	NA	NA	NA	NA
77790	ENSG00000140553	114509	ENST00000553671.6	367284	114509	NA	ENSG00000140553.19	0.659694	0.262381	0.0414082	0.646561	0.935494	1	UNC45A	UNC45A	13520	1018.24	-0.00129824	0.0660103	-0.0196672	0.984309	0.994134	F_PEvsF_Cont	UNC45A	Not_Biologically_Significant	533	NA	NA	NA	NA	NA	NA	NA	NA	NA	NA	90946613	90946914	90947795	90947890	2.8176e-06	0.107	NA	NA	NA	NA	NA	NA	NA	NA
77791	ENSG00000140553	114517	ENST00000895395.1	367295	114517	NA	ENSG00000140553.19	1.79782	1.0004	0.986149	0.109063	0.59106	0.886005	UNC45A	NA	13520	1018.24	-0.00129824	0.0660103	-0.0196672	0.984309	0.994134	F_PEvsF_Cont	UNC45A	Not_Biologically_Significant	533	NA	NA	NA	NA	NA	NA	NA	NA	NA	NA	90946613	90946914	90947795	90947890	2.8176e-06	0.107	NA	NA	NA	NA	NA	NA	NA	NA
77792	ENSG00000140553	114505	ENST00000895387.1	367279	114505	NA	ENSG00000140553.19	1.53175	-1.02254	-0.763044	0.102327	0.577926	0.873221	UNC45A	NA	13520	1018.24	-0.00129824	0.0660103	-0.0196672	0.984309	0.994134	F_PEvsF_Cont	UNC45A	Not_Biologically_Significant	533	NA	NA	NA	NA	NA	NA	NA	NA	NA	NA	90946613	90946914	90947795	90947890	2.8176e-06	0.107	NA	NA	NA	NA	NA	NA	NA	NA
77793	ENSG00000140553	114514	ENST00000418476.2	367289	114514	NA	ENSG00000140553.19	2.94289	-1.34175	0.0250223	0.0381072	0.404174	0.653641	UNC45A	UNC45A	13520	1018.24	-0.00129824	0.0660103	-0.0196672	0.984309	0.994134	F_PEvsF_Cont	UNC45A	Not_Biologically_Significant	533	NA	NA	NA	NA	NA	NA	NA	NA	NA	NA	90946613	90946914	90947795	90947890	2.8176e-06	0.107	NA	NA	NA	NA	NA	NA	NA	NA
77794	ENSG00000140553	114506	ENST00000895389.1	367280	114506	NA	ENSG00000140553.19	0.96885	0.470992	0.673585	0.420174	0.858344	1	UNC45A	NA	13520	1018.24	-0.00129824	0.0660103	-0.0196672	0.984309	0.994134	F_PEvsF_Cont	UNC45A	Not_Biologically_Significant	533	NA	NA	NA	NA	NA	NA	NA	NA	NA	NA	90946613	90946914	90947795	90947890	2.8176e-06	0.107	NA	NA	NA	NA	NA	NA	NA	NA
77795	ENSG00000140553	114503	ENST00000672480.1	367275	114503	NA	ENSG00000140553.19	0.717946	0.515952	0.2492	0.37978	0.839071	1	UNC45A	UNC45A	13520	1018.24	-0.00129824	0.0660103	-0.0196672	0.984309	0.994134	F_PEvsF_Cont	UNC45A	Not_Biologically_Significant	533	NA	NA	NA	NA	NA	NA	NA	NA	NA	NA	90946613	90946914	90947795	90947890	2.8176e-06	0.107	NA	NA	NA	NA	NA	NA	NA	NA
77796	ENSG00000140553	114515	ENST00000895392.1	367292	114515	NA	ENSG00000140553.19	1.74274	-0.32746	-0.474957	0.569248	0.912973	1	UNC45A	NA	13520	1018.24	-0.00129824	0.0660103	-0.0196672	0.984309	0.994134	F_PEvsF_Cont	UNC45A	Not_Biologically_Significant	533	NA	NA	NA	NA	NA	NA	NA	NA	NA	NA	90946613	90946914	90947795	90947890	2.8176e-06	0.107	NA	NA	NA	NA	NA	NA	NA	NA
77797	ENSG00000140553	114504	ENST00000971437.1	367278	114504	NA	ENSG00000140553.19	1.52035	0.835833	0.538918	0.172077	0.683362	0.971695	UNC45A	NA	13520	1018.24	-0.00129824	0.0660103	-0.0196672	0.984309	0.994134	F_PEvsF_Cont	UNC45A	Not_Biologically_Significant	533	NA	NA	NA	NA	NA	NA	NA	NA	NA	NA	90946613	90946914	90947795	90947890	2.8176e-06	0.107	NA	NA	NA	NA	NA	NA	NA	NA
77798	ENSG00000140563	114628	ENST00000357742.10	367694	114628	NA	ENSG00000140563.17	2.3417	-1.36393	-0.326503	0.035409	0.392157	0.638804	MCTP2	MCTP2	13522	393.609	-0.224997	0.140836	-1.59758	0.110136	0.38256	F_PEvsF_Cont	MCTP2	Not_Biologically_Significant	NA	NA	NA	NA	NA	NA	NA	NA	NA	NA	NA	NA	NA	NA	NA	NA	NA	NA	NA	NA	NA	NA	NA	NA	NA
77799	ENSG00000140563	114624	ENST00000908512.1	367690	114624	NA	ENSG00000140563.17	0.861757	0.237063	0.383709	0.678147	0.94315	1	MCTP2	NA	13522	393.609	-0.224997	0.140836	-1.59758	0.110136	0.38256	F_PEvsF_Cont	MCTP2	Not_Biologically_Significant	NA	NA	NA	NA	NA	NA	NA	NA	NA	NA	NA	NA	NA	NA	NA	NA	NA	NA	NA	NA	NA	NA	NA	NA	NA
77800	ENSG00000140563	114634	ENST00000961976.1	367701	114634	NA	ENSG00000140563.17	1.55128	-0.857619	-1.01947	0.162314	0.670776	0.9609	MCTP2	NA	13522	393.609	-0.224997	0.140836	-1.59758	0.110136	0.38256	F_PEvsF_Cont	MCTP2	Not_Biologically_Significant	NA	NA	NA	NA	NA	NA	NA	NA	NA	NA	NA	NA	NA	NA	NA	NA	NA	NA	NA	NA	NA	NA	NA	NA	NA
77801	ENSG00000140563	114626	ENST00000908513.1	367692	114626	NA	ENSG00000140563.17	0.652422	0.446071	0.393965	0.44385	0.868127	1	MCTP2	NA	13522	393.609	-0.224997	0.140836	-1.59758	0.110136	0.38256	F_PEvsF_Cont	MCTP2	Not_Biologically_Significant	NA	NA	NA	NA	NA	NA	NA	NA	NA	NA	NA	NA	NA	NA	NA	NA	NA	NA	NA	NA	NA	NA	NA	NA	NA
77802	ENSG00000140563	114633	ENST00000908516.1	367700	114633	NA	ENSG00000140563.17	1.08571	0.140119	-0.0144516	0.805222	0.969948	1	MCTP2	NA	13522	393.609	-0.224997	0.140836	-1.59758	0.110136	0.38256	F_PEvsF_Cont	MCTP2	Not_Biologically_Significant	NA	NA	NA	NA	NA	NA	NA	NA	NA	NA	NA	NA	NA	NA	NA	NA	NA	NA	NA	NA	NA	NA	NA	NA	NA
77803	ENSG00000140563	114625	ENST00000543482.5	367691	114625	NA	ENSG00000140563.17	0.836903	-1.22913	-0.436978	0.0548516	0.462418	0.731206	MCTP2	MCTP2	13522	393.609	-0.224997	0.140836	-1.59758	0.110136	0.38256	F_PEvsF_Cont	MCTP2	Not_Biologically_Significant	NA	NA	NA	NA	NA	NA	NA	NA	NA	NA	NA	NA	NA	NA	NA	NA	NA	NA	NA	NA	NA	NA	NA	NA	NA
77804	ENSG00000140563	114636	ENST00000557742.1	367705	114636	NA	ENSG00000140563.17	1.68896	-1.60365	-0.474771	0.0153002	0.276874	0.483373	MCTP2	MCTP2	13522	393.609	-0.224997	0.140836	-1.59758	0.110136	0.38256	F_PEvsF_Cont	MCTP2	Not_Biologically_Significant	NA	NA	NA	NA	NA	NA	NA	NA	NA	NA	NA	NA	NA	NA	NA	NA	NA	NA	NA	NA	NA	NA	NA	NA	NA
77805	ENSG00000140563	114632	ENST00000456504.5	367699	114632	NA	ENSG00000140563.17	1.25811	0.530833	0.289579	0.367072	0.832592	1	MCTP2	MCTP2	13522	393.609	-0.224997	0.140836	-1.59758	0.110136	0.38256	F_PEvsF_Cont	MCTP2	Not_Biologically_Significant	NA	NA	NA	NA	NA	NA	NA	NA	NA	NA	NA	NA	NA	NA	NA	NA	NA	NA	NA	NA	NA	NA	NA	NA	NA
77806	ENSG00000140563	114635	ENST00000451018.7	367704	114635	NA	ENSG00000140563.17	1.0619	0.14746	0.034569	0.795281	0.968124	1	MCTP2	MCTP2	13522	393.609	-0.224997	0.140836	-1.59758	0.110136	0.38256	F_PEvsF_Cont	MCTP2	Not_Biologically_Significant	NA	NA	NA	NA	NA	NA	NA	NA	NA	NA	NA	NA	NA	NA	NA	NA	NA	NA	NA	NA	NA	NA	NA	NA	NA
77807	ENSG00000140563	114631	ENST00000908511.1	367698	114631	NA	ENSG00000140563.17	1.3423	-0.429325	-0.945963	0.460216	0.87429	1	MCTP2	NA	13522	393.609	-0.224997	0.140836	-1.59758	0.110136	0.38256	F_PEvsF_Cont	MCTP2	Not_Biologically_Significant	NA	NA	NA	NA	NA	NA	NA	NA	NA	NA	NA	NA	NA	NA	NA	NA	NA	NA	NA	NA	NA	NA	NA	NA	NA
77808	ENSG00000140563	114629	ENST00000556363.5	367696	114629	NA	ENSG00000140563.17	1.38891	0.233175	0.0429877	0.683014	0.944182	1	MCTP2	MCTP2	13522	393.609	-0.224997	0.140836	-1.59758	0.110136	0.38256	F_PEvsF_Cont	MCTP2	Not_Biologically_Significant	NA	NA	NA	NA	NA	NA	NA	NA	NA	NA	NA	NA	NA	NA	NA	NA	NA	NA	NA	NA	NA	NA	NA	NA	NA
77809	ENSG00000140563	114637	ENST00000449432.3	367707	114637	NA	ENSG00000140563.17	1.43208	-1.87194	-0.584165	0.00546151	0.1718	0.334036	MCTP2	MCTP2	13522	393.609	-0.224997	0.140836	-1.59758	0.110136	0.38256	F_PEvsF_Cont	MCTP2	Not_Biologically_Significant	NA	NA	NA	NA	NA	NA	NA	NA	NA	NA	NA	NA	NA	NA	NA	NA	NA	NA	NA	NA	NA	NA	NA	NA	NA
77810	ENSG00000140563	114627	ENST00000908514.1	367693	114627	NA	ENSG00000140563.17	1.0327	-0.701389	-0.273551	0.243624	0.752717	1	MCTP2	NA	13522	393.609	-0.224997	0.140836	-1.59758	0.110136	0.38256	F_PEvsF_Cont	MCTP2	Not_Biologically_Significant	NA	NA	NA	NA	NA	NA	NA	NA	NA	NA	NA	NA	NA	NA	NA	NA	NA	NA	NA	NA	NA	NA	NA	NA	NA
77811	ENSG00000140563	114630	ENST00000908515.1	367697	114630	NA	ENSG00000140563.17	1.01658	-0.122222	-0.285775	0.829498	0.973566	1	MCTP2	NA	13522	393.609	-0.224997	0.140836	-1.59758	0.110136	0.38256	F_PEvsF_Cont	MCTP2	Not_Biologically_Significant	NA	NA	NA	NA	NA	NA	NA	NA	NA	NA	NA	NA	NA	NA	NA	NA	NA	NA	NA	NA	NA	NA	NA	NA	NA
77812	ENSG00000140564	114419	ENST00000853380.1	367156	114419	NA	ENSG00000140564.14	1.43004	0.739405	0.907958	0.221319	0.733399	1	FURIN	NA	13524	14273.5	-0.466275	0.130933	-3.56118	0.000369187	0.0117246	F_PEvsF_Cont	FURIN	Trending_Towards_Decreased_RNA_Expression	NA	NA	NA	NA	NA	NA	NA	NA	NA	NA	NA	NA	NA	NA	NA	NA	NA	NA	NA	NA	NA	NA	NA	NA	NA
77813	ENSG00000140564	114430	ENST00000853383.1	367167	114430	NA	ENSG00000140564.14	1.70374	-0.41496	0.0369899	0.474671	0.879686	1	FURIN	NA	13524	14273.5	-0.466275	0.130933	-3.56118	0.000369187	0.0117246	F_PEvsF_Cont	FURIN	Trending_Towards_Decreased_RNA_Expression	NA	NA	NA	NA	NA	NA	NA	NA	NA	NA	NA	NA	NA	NA	NA	NA	NA	NA	NA	NA	NA	NA	NA	NA	NA
77814	ENSG00000140564	114432	ENST00000618099.4	367169	114432	NA	ENSG00000140564.14	1.9999	0.0670635	-0.124898	0.905754	0.985862	1	FURIN	FURIN	13524	14273.5	-0.466275	0.130933	-3.56118	0.000369187	0.0117246	F_PEvsF_Cont	FURIN	Trending_Towards_Decreased_RNA_Expression	NA	NA	NA	NA	NA	NA	NA	NA	NA	NA	NA	NA	NA	NA	NA	NA	NA	NA	NA	NA	NA	NA	NA	NA	NA
77815	ENSG00000140564	114418	ENST00000268171.8	367155	114418	NA	ENSG00000140564.14	4.2646	-3.82004	-0.663676	1.25503e-07	0.000769231	0.000858239	FURIN	FURIN	13524	14273.5	-0.466275	0.130933	-3.56118	0.000369187	0.0117246	F_PEvsF_Cont	FURIN	Trending_Towards_Decreased_RNA_Expression	NA	NA	NA	NA	NA	NA	NA	NA	NA	NA	NA	NA	NA	NA	NA	NA	NA	NA	NA	NA	NA	NA	NA	NA	NA
77816	ENSG00000140564	114436	ENST00000681804.1	367173	114436	NA	ENSG00000140564.14	2.18812	-0.839762	-0.122395	0.170284	0.681309	0.969774	FURIN	FURIN	13524	14273.5	-0.466275	0.130933	-3.56118	0.000369187	0.0117246	F_PEvsF_Cont	FURIN	Trending_Towards_Decreased_RNA_Expression	NA	NA	NA	NA	NA	NA	NA	NA	NA	NA	NA	NA	NA	NA	NA	NA	NA	NA	NA	NA	NA	NA	NA	NA	NA
77817	ENSG00000140564	114435	ENST00000853385.1	367172	114435	NA	ENSG00000140564.14	2.6719	-0.512024	-0.1918	0.383204	0.841096	1	FURIN	NA	13524	14273.5	-0.466275	0.130933	-3.56118	0.000369187	0.0117246	F_PEvsF_Cont	FURIN	Trending_Towards_Decreased_RNA_Expression	NA	NA	NA	NA	NA	NA	NA	NA	NA	NA	NA	NA	NA	NA	NA	NA	NA	NA	NA	NA	NA	NA	NA	NA	NA
77818	ENSG00000140564	114439	ENST00000853386.1	367176	114439	NA	ENSG00000140564.14	1.22149	0.271944	-0.115154	0.634851	0.932238	1	FURIN	NA	13524	14273.5	-0.466275	0.130933	-3.56118	0.000369187	0.0117246	F_PEvsF_Cont	FURIN	Trending_Towards_Decreased_RNA_Expression	NA	NA	NA	NA	NA	NA	NA	NA	NA	NA	NA	NA	NA	NA	NA	NA	NA	NA	NA	NA	NA	NA	NA	NA	NA
77819	ENSG00000140564	114422	ENST00000916024.1	367159	114422	NA	ENSG00000140564.14	1.88329	-1.05996	-0.474002	0.0917386	0.556907	0.850141	FURIN	NA	13524	14273.5	-0.466275	0.130933	-3.56118	0.000369187	0.0117246	F_PEvsF_Cont	FURIN	Trending_Towards_Decreased_RNA_Expression	NA	NA	NA	NA	NA	NA	NA	NA	NA	NA	NA	NA	NA	NA	NA	NA	NA	NA	NA	NA	NA	NA	NA	NA	NA
77820	ENSG00000140564	114426	ENST00000916023.1	367163	114426	NA	ENSG00000140564.14	1.62572	-1.135	-0.405177	0.0733335	0.514002	0.798907	FURIN	NA	13524	14273.5	-0.466275	0.130933	-3.56118	0.000369187	0.0117246	F_PEvsF_Cont	FURIN	Trending_Towards_Decreased_RNA_Expression	NA	NA	NA	NA	NA	NA	NA	NA	NA	NA	NA	NA	NA	NA	NA	NA	NA	NA	NA	NA	NA	NA	NA	NA	NA
77821	ENSG00000140564	114433	ENST00000916028.1	367170	114433	NA	ENSG00000140564.14	2.55915	-0.937659	-0.135504	0.130262	0.626295	0.919838	FURIN	NA	13524	14273.5	-0.466275	0.130933	-3.56118	0.000369187	0.0117246	F_PEvsF_Cont	FURIN	Trending_Towards_Decreased_RNA_Expression	NA	NA	NA	NA	NA	NA	NA	NA	NA	NA	NA	NA	NA	NA	NA	NA	NA	NA	NA	NA	NA	NA	NA	NA	NA
77822	ENSG00000140564	114437	ENST00000680687.1	367174	114437	NA	ENSG00000140564.14	1.49708	-1.73417	-1.09626	0.00936307	0.223424	0.407768	FURIN	FURIN	13524	14273.5	-0.466275	0.130933	-3.56118	0.000369187	0.0117246	F_PEvsF_Cont	FURIN	Trending_Towards_Decreased_RNA_Expression	NA	NA	NA	NA	NA	NA	NA	NA	NA	NA	NA	NA	NA	NA	NA	NA	NA	NA	NA	NA	NA	NA	NA	NA	NA
77823	ENSG00000140564	114434	ENST00000916029.1	367171	114434	NA	ENSG00000140564.14	0.836546	-0.461667	-0.309287	0.428936	0.861943	1	FURIN	NA	13524	14273.5	-0.466275	0.130933	-3.56118	0.000369187	0.0117246	F_PEvsF_Cont	FURIN	Trending_Towards_Decreased_RNA_Expression	NA	NA	NA	NA	NA	NA	NA	NA	NA	NA	NA	NA	NA	NA	NA	NA	NA	NA	NA	NA	NA	NA	NA	NA	NA
77824	ENSG00000140564	114441	ENST00000560018.1	367178	114441	NA	ENSG00000140564.14	0.822467	0.125556	-0.00715156	0.824982	0.972756	1	FURIN	FURIN	13524	14273.5	-0.466275	0.130933	-3.56118	0.000369187	0.0117246	F_PEvsF_Cont	FURIN	Trending_Towards_Decreased_RNA_Expression	NA	NA	NA	NA	NA	NA	NA	NA	NA	NA	NA	NA	NA	NA	NA	NA	NA	NA	NA	NA	NA	NA	NA	NA	NA
77825	ENSG00000140564	114427	ENST00000916022.1	367164	114427	NA	ENSG00000140564.14	1.1069	0.254444	0.077076	0.656399	0.937968	1	FURIN	NA	13524	14273.5	-0.466275	0.130933	-3.56118	0.000369187	0.0117246	F_PEvsF_Cont	FURIN	Trending_Towards_Decreased_RNA_Expression	NA	NA	NA	NA	NA	NA	NA	NA	NA	NA	NA	NA	NA	NA	NA	NA	NA	NA	NA	NA	NA	NA	NA	NA	NA
77826	ENSG00000140564	114424	ENST00000916026.1	367161	114424	NA	ENSG00000140564.14	0.634112	0.149127	-0.15478	0.793075	0.967568	1	FURIN	NA	13524	14273.5	-0.466275	0.130933	-3.56118	0.000369187	0.0117246	F_PEvsF_Cont	FURIN	Trending_Towards_Decreased_RNA_Expression	NA	NA	NA	NA	NA	NA	NA	NA	NA	NA	NA	NA	NA	NA	NA	NA	NA	NA	NA	NA	NA	NA	NA	NA	NA
77827	ENSG00000140564	114421	ENST00000916027.1	367158	114421	NA	ENSG00000140564.14	0.708318	-0.204643	-0.261905	0.719583	0.952062	1	FURIN	NA	13524	14273.5	-0.466275	0.130933	-3.56118	0.000369187	0.0117246	F_PEvsF_Cont	FURIN	Trending_Towards_Decreased_RNA_Expression	NA	NA	NA	NA	NA	NA	NA	NA	NA	NA	NA	NA	NA	NA	NA	NA	NA	NA	NA	NA	NA	NA	NA	NA	NA
77828	ENSG00000140564	114431	ENST00000853384.1	367168	114431	NA	ENSG00000140564.14	2.41683	-0.836032	-0.0458379	0.171986	0.683205	0.971598	FURIN	NA	13524	14273.5	-0.466275	0.130933	-3.56118	0.000369187	0.0117246	F_PEvsF_Cont	FURIN	Trending_Towards_Decreased_RNA_Expression	NA	NA	NA	NA	NA	NA	NA	NA	NA	NA	NA	NA	NA	NA	NA	NA	NA	NA	NA	NA	NA	NA	NA	NA	NA
77829	ENSG00000140564	114423	ENST00000916025.1	367160	114423	NA	ENSG00000140564.14	1.32532	-0.833492	-0.742056	0.173143	0.68422	0.972825	FURIN	NA	13524	14273.5	-0.466275	0.130933	-3.56118	0.000369187	0.0117246	F_PEvsF_Cont	FURIN	Trending_Towards_Decreased_RNA_Expression	NA	NA	NA	NA	NA	NA	NA	NA	NA	NA	NA	NA	NA	NA	NA	NA	NA	NA	NA	NA	NA	NA	NA	NA	NA
77830	ENSG00000140564	114428	ENST00000853382.1	367165	114428	NA	ENSG00000140564.14	2.12791	-1.77321	-0.821979	0.00804806	0.208737	0.386722	FURIN	NA	13524	14273.5	-0.466275	0.130933	-3.56118	0.000369187	0.0117246	F_PEvsF_Cont	FURIN	Trending_Towards_Decreased_RNA_Expression	NA	NA	NA	NA	NA	NA	NA	NA	NA	NA	NA	NA	NA	NA	NA	NA	NA	NA	NA	NA	NA	NA	NA	NA	NA
77831	ENSG00000140564	114420	ENST00000853381.1	367157	114420	NA	ENSG00000140564.14	1.7911	0.288095	1.2569	0.615323	0.927142	1	FURIN	NA	13524	14273.5	-0.466275	0.130933	-3.56118	0.000369187	0.0117246	F_PEvsF_Cont	FURIN	Trending_Towards_Decreased_RNA_Expression	NA	NA	NA	NA	NA	NA	NA	NA	NA	NA	NA	NA	NA	NA	NA	NA	NA	NA	NA	NA	NA	NA	NA	NA	NA
77832	ENSG00000140564	114425	ENST00000610579.4	367162	114425	NA	ENSG00000140564.14	3.24766	-0.210675	1.14348	0.711789	0.950609	1	FURIN	FURIN	13524	14273.5	-0.466275	0.130933	-3.56118	0.000369187	0.0117246	F_PEvsF_Cont	FURIN	Trending_Towards_Decreased_RNA_Expression	NA	NA	NA	NA	NA	NA	NA	NA	NA	NA	NA	NA	NA	NA	NA	NA	NA	NA	NA	NA	NA	NA	NA	NA	NA
77833	ENSG00000140564	114438	ENST00000681865.1	367175	114438	NA	ENSG00000140564.14	0.655982	0.0219841	0.383038	0.968986	0.99601	1	FURIN	FURIN	13524	14273.5	-0.466275	0.130933	-3.56118	0.000369187	0.0117246	F_PEvsF_Cont	FURIN	Trending_Towards_Decreased_RNA_Expression	NA	NA	NA	NA	NA	NA	NA	NA	NA	NA	NA	NA	NA	NA	NA	NA	NA	NA	NA	NA	NA	NA	NA	NA	NA
77834	ENSG00000140564	114440	ENST00000558794.1	367177	114440	NA	ENSG00000140564.14	1.58087	-0.909167	0.0130006	0.140997	0.641922	0.934598	FURIN	FURIN	13524	14273.5	-0.466275	0.130933	-3.56118	0.000369187	0.0117246	F_PEvsF_Cont	FURIN	Trending_Towards_Decreased_RNA_Expression	NA	NA	NA	NA	NA	NA	NA	NA	NA	NA	NA	NA	NA	NA	NA	NA	NA	NA	NA	NA	NA	NA	NA	NA	NA
77835	ENSG00000140564	114429	ENST00000680053.1	367166	114429	NA	ENSG00000140564.14	2.49574	-0.374524	-0.0875217	0.517022	0.894815	1	FURIN	FURIN	13524	14273.5	-0.466275	0.130933	-3.56118	0.000369187	0.0117246	F_PEvsF_Cont	FURIN	Trending_Towards_Decreased_RNA_Expression	NA	NA	NA	NA	NA	NA	NA	NA	NA	NA	NA	NA	NA	NA	NA	NA	NA	NA	NA	NA	NA	NA	NA	NA	NA
77836	ENSG00000140575	114385	ENST00000558491.1	367077	114385	NA	ENSG00000140575.14	0.935908	0.261071	0.0392417	0.648179	0.935878	1	IQGAP1	IQGAP1	13526	4767.05	0.061583	0.0914644	0.6733	0.500756	0.777722	F_PEvsF_Cont	IQGAP1	Not_Biologically_Significant	NA	NA	NA	NA	NA	NA	NA	NA	NA	NA	NA	NA	NA	NA	NA	NA	NA	NA	NA	NA	NA	NA	NA	NA	NA
77837	ENSG00000140575	114373	ENST00000869273.1	367062	114373	NA	ENSG00000140575.14	2.6133	0.65373	0.341275	0.27423	0.775514	1	IQGAP1	NA	13526	4767.05	0.061583	0.0914644	0.6733	0.500756	0.777722	F_PEvsF_Cont	IQGAP1	Not_Biologically_Significant	NA	NA	NA	NA	NA	NA	NA	NA	NA	NA	NA	NA	NA	NA	NA	NA	NA	NA	NA	NA	NA	NA	NA	NA	NA
77838	ENSG00000140575	114374	ENST00000268182.10	367063	114374	NA	ENSG00000140575.14	3.66941	-0.514286	-0.00960791	0.381226	0.839774	1	IQGAP1	IQGAP1	13526	4767.05	0.061583	0.0914644	0.6733	0.500756	0.777722	F_PEvsF_Cont	IQGAP1	Not_Biologically_Significant	NA	NA	NA	NA	NA	NA	NA	NA	NA	NA	NA	NA	NA	NA	NA	NA	NA	NA	NA	NA	NA	NA	NA	NA	NA
77839	ENSG00000140575	114378	ENST00000560738.1	367067	114378	NA	ENSG00000140575.14	2.0074	0.385357	0.228507	0.505427	0.890879	1	IQGAP1	IQGAP1	13526	4767.05	0.061583	0.0914644	0.6733	0.500756	0.777722	F_PEvsF_Cont	IQGAP1	Not_Biologically_Significant	NA	NA	NA	NA	NA	NA	NA	NA	NA	NA	NA	NA	NA	NA	NA	NA	NA	NA	NA	NA	NA	NA	NA	NA	NA
77840	ENSG00000140575	114380	ENST00000559809.2	367070	114380	NA	ENSG00000140575.14	1.29793	0.874722	0.127417	0.154993	0.660929	0.952289	IQGAP1	IQGAP1	13526	4767.05	0.061583	0.0914644	0.6733	0.500756	0.777722	F_PEvsF_Cont	IQGAP1	Not_Biologically_Significant	NA	NA	NA	NA	NA	NA	NA	NA	NA	NA	NA	NA	NA	NA	NA	NA	NA	NA	NA	NA	NA	NA	NA	NA	NA
77841	ENSG00000140575	114381	ENST00000559682.1	367071	114381	NA	ENSG00000140575.14	0.482375	2.28845	0.410175	0.000907197	0.0681882	0.142781	IQGAP1	IQGAP1	13526	4767.05	0.061583	0.0914644	0.6733	0.500756	0.777722	F_PEvsF_Cont	IQGAP1	Not_Biologically_Significant	NA	NA	NA	NA	NA	NA	NA	NA	NA	NA	NA	NA	NA	NA	NA	NA	NA	NA	NA	NA	NA	NA	NA	NA	NA
77842	ENSG00000140575	114386	ENST00000561132.5	367078	114386	NA	ENSG00000140575.14	1.17221	-0.314444	-0.0458556	0.584275	0.917678	1	IQGAP1	IQGAP1	13526	4767.05	0.061583	0.0914644	0.6733	0.500756	0.777722	F_PEvsF_Cont	IQGAP1	Not_Biologically_Significant	NA	NA	NA	NA	NA	NA	NA	NA	NA	NA	NA	NA	NA	NA	NA	NA	NA	NA	NA	NA	NA	NA	NA	NA	NA
77843	ENSG00000140575	114379	ENST00000869274.1	367069	114379	NA	ENSG00000140575.14	1.45938	0.0913095	-0.223925	0.872074	0.980767	1	IQGAP1	NA	13526	4767.05	0.061583	0.0914644	0.6733	0.500756	0.777722	F_PEvsF_Cont	IQGAP1	Not_Biologically_Significant	NA	NA	NA	NA	NA	NA	NA	NA	NA	NA	NA	NA	NA	NA	NA	NA	NA	NA	NA	NA	NA	NA	NA	NA	NA
77844	ENSG00000140575	114376	ENST00000633485.1	367065	114376	NA	ENSG00000140575.14	2.37393	0.0258333	-0.281312	0.963559	0.99519	1	IQGAP1	IQGAP1	13526	4767.05	0.061583	0.0914644	0.6733	0.500756	0.777722	F_PEvsF_Cont	IQGAP1	Not_Biologically_Significant	NA	NA	NA	NA	NA	NA	NA	NA	NA	NA	NA	NA	NA	NA	NA	NA	NA	NA	NA	NA	NA	NA	NA	NA	NA
77845	ENSG00000140575	114383	ENST00000560733.1	367074	114383	NA	ENSG00000140575.14	0.779059	0.636746	0.194302	0.285812	0.783284	1	IQGAP1	IQGAP1	13526	4767.05	0.061583	0.0914644	0.6733	0.500756	0.777722	F_PEvsF_Cont	IQGAP1	Not_Biologically_Significant	NA	NA	NA	NA	NA	NA	NA	NA	NA	NA	NA	NA	NA	NA	NA	NA	NA	NA	NA	NA	NA	NA	NA	NA	NA
77846	ENSG00000140575	114390	ENST00000558957.1	367082	114390	NA	ENSG00000140575.14	1.11602	1.13389	0.230317	0.0735841	0.51474	0.799711	IQGAP1	IQGAP1	13526	4767.05	0.061583	0.0914644	0.6733	0.500756	0.777722	F_PEvsF_Cont	IQGAP1	Not_Biologically_Significant	NA	NA	NA	NA	NA	NA	NA	NA	NA	NA	NA	NA	NA	NA	NA	NA	NA	NA	NA	NA	NA	NA	NA	NA	NA
77847	ENSG00000140575	114388	ENST00000559031.1	367080	114388	NA	ENSG00000140575.14	0.660553	0.332937	0.0578257	0.563001	0.910687	1	IQGAP1	IQGAP1	13526	4767.05	0.061583	0.0914644	0.6733	0.500756	0.777722	F_PEvsF_Cont	IQGAP1	Not_Biologically_Significant	NA	NA	NA	NA	NA	NA	NA	NA	NA	NA	NA	NA	NA	NA	NA	NA	NA	NA	NA	NA	NA	NA	NA	NA	NA
77848	ENSG00000140575	114391	ENST00000561086.1	367083	114391	NA	ENSG00000140575.14	2.00152	0.220159	0.516446	0.699579	0.947939	1	IQGAP1	IQGAP1	13526	4767.05	0.061583	0.0914644	0.6733	0.500756	0.777722	F_PEvsF_Cont	IQGAP1	Not_Biologically_Significant	NA	NA	NA	NA	NA	NA	NA	NA	NA	NA	NA	NA	NA	NA	NA	NA	NA	NA	NA	NA	NA	NA	NA	NA	NA
77849	ENSG00000140575	114389	ENST00000559674.1	367081	114389	NA	ENSG00000140575.14	2.10174	0.688929	0.0203749	0.251347	0.758678	1	IQGAP1	IQGAP1	13526	4767.05	0.061583	0.0914644	0.6733	0.500756	0.777722	F_PEvsF_Cont	IQGAP1	Not_Biologically_Significant	NA	NA	NA	NA	NA	NA	NA	NA	NA	NA	NA	NA	NA	NA	NA	NA	NA	NA	NA	NA	NA	NA	NA	NA	NA
77850	ENSG00000140575	114382	ENST00000558003.1	367073	114382	NA	ENSG00000140575.14	0.686334	1.34437	0.214499	0.0377817	0.402513	0.651901	IQGAP1	IQGAP1	13526	4767.05	0.061583	0.0914644	0.6733	0.500756	0.777722	F_PEvsF_Cont	IQGAP1	Not_Biologically_Significant	NA	NA	NA	NA	NA	NA	NA	NA	NA	NA	NA	NA	NA	NA	NA	NA	NA	NA	NA	NA	NA	NA	NA	NA	NA
77851	ENSG00000140575	114384	ENST00000560218.1	367076	114384	NA	ENSG00000140575.14	0.528773	-0.545397	-0.0992267	0.354991	0.825927	1	IQGAP1	IQGAP1	13526	4767.05	0.061583	0.0914644	0.6733	0.500756	0.777722	F_PEvsF_Cont	IQGAP1	Not_Biologically_Significant	NA	NA	NA	NA	NA	NA	NA	NA	NA	NA	NA	NA	NA	NA	NA	NA	NA	NA	NA	NA	NA	NA	NA	NA	NA
77852	ENSG00000140575	114387	ENST00000561461.5	367079	114387	NA	ENSG00000140575.14	1.58238	0.0609921	0.0244308	0.914266	0.987425	1	IQGAP1	IQGAP1	13526	4767.05	0.061583	0.0914644	0.6733	0.500756	0.777722	F_PEvsF_Cont	IQGAP1	Not_Biologically_Significant	NA	NA	NA	NA	NA	NA	NA	NA	NA	NA	NA	NA	NA	NA	NA	NA	NA	NA	NA	NA	NA	NA	NA	NA	NA
77853	ENSG00000140575	114377	ENST00000921154.1	367066	114377	NA	ENSG00000140575.14	0.929262	-0.253849	-0.468827	0.657116	0.938066	1	IQGAP1	NA	13526	4767.05	0.061583	0.0914644	0.6733	0.500756	0.777722	F_PEvsF_Cont	IQGAP1	Not_Biologically_Significant	NA	NA	NA	NA	NA	NA	NA	NA	NA	NA	NA	NA	NA	NA	NA	NA	NA	NA	NA	NA	NA	NA	NA	NA	NA
77854	ENSG00000140575	114375	ENST00000921153.1	367064	114375	NA	ENSG00000140575.14	1.35946	-1.20488	-1.29439	0.0591729	0.475712	0.74854	IQGAP1	NA	13526	4767.05	0.061583	0.0914644	0.6733	0.500756	0.777722	F_PEvsF_Cont	IQGAP1	Not_Biologically_Significant	NA	NA	NA	NA	NA	NA	NA	NA	NA	NA	NA	NA	NA	NA	NA	NA	NA	NA	NA	NA	NA	NA	NA	NA	NA
77855	ENSG00000140575	114372	ENST00000869272.1	367061	114372	NA	ENSG00000140575.14	0.830987	0.265794	0.0547496	0.642379	0.934593	1	IQGAP1	NA	13526	4767.05	0.061583	0.0914644	0.6733	0.500756	0.777722	F_PEvsF_Cont	IQGAP1	Not_Biologically_Significant	NA	NA	NA	NA	NA	NA	NA	NA	NA	NA	NA	NA	NA	NA	NA	NA	NA	NA	NA	NA	NA	NA	NA	NA	NA
77856	ENSG00000140577	114394	ENST00000861174.1	367085	114394	NA	ENSG00000140577.18	1.51464	-0.474087	-0.485612	0.417297	0.85685	1	CRTC3	NA	13528	676.882	0.069417	0.0692368	1.0026	0.316053	0.635065	F_PEvsF_Cont	CRTC3	Not_Biologically_Significant	1557	NA	NA	NA	NA	NA	NA	NA	NA	NA	NA	90614452	90614488	90619740	90619790	0.000403893	0.123	NA	NA	NA	NA	NA	NA	NA	NA
77857	ENSG00000140577	114400	ENST00000692149.1	367095	114400	NA	ENSG00000140577.18	0.800786	0.184643	0.307289	0.745726	0.958078	1	CRTC3	CRTC3	13528	676.882	0.069417	0.0692368	1.0026	0.316053	0.635065	F_PEvsF_Cont	CRTC3	Not_Biologically_Significant	1557	NA	NA	NA	NA	NA	NA	NA	NA	NA	NA	90614452	90614488	90619740	90619790	0.000403893	0.123	NA	NA	NA	NA	NA	NA	NA	NA
77858	ENSG00000140577	114393	ENST00000861172.1	367084	114393	NA	ENSG00000140577.18	0.729555	0.0093254	-0.935926	0.986801	0.998284	1	CRTC3	NA	13528	676.882	0.069417	0.0692368	1.0026	0.316053	0.635065	F_PEvsF_Cont	CRTC3	Not_Biologically_Significant	1557	NA	NA	NA	NA	NA	NA	NA	NA	NA	NA	90614452	90614488	90619740	90619790	0.000403893	0.123	NA	NA	NA	NA	NA	NA	NA	NA
77859	ENSG00000140577	114396	ENST00000268184.11	367088	114396	NA	ENSG00000140577.18	2.71865	1.29206	0.238283	0.0448373	0.429481	0.687197	CRTC3	CRTC3	13528	676.882	0.069417	0.0692368	1.0026	0.316053	0.635065	F_PEvsF_Cont	CRTC3	Not_Biologically_Significant	1557	NA	NA	NA	NA	NA	NA	NA	NA	NA	NA	90614452	90614488	90619740	90619790	0.000403893	0.123	NA	NA	NA	NA	NA	NA	NA	NA
77860	ENSG00000140577	114401	ENST00000560927.1	367097	114401	NA	ENSG00000140577.18	1.52474	0.321905	0.0125558	0.575666	0.915475	1	CRTC3	CRTC3	13528	676.882	0.069417	0.0692368	1.0026	0.316053	0.635065	F_PEvsF_Cont	CRTC3	Not_Biologically_Significant	1557	NA	NA	NA	NA	NA	NA	NA	NA	NA	NA	90614452	90614488	90619740	90619790	0.000403893	0.123	NA	NA	NA	NA	NA	NA	NA	NA
77861	ENSG00000140577	114397	ENST00000861176.1	367089	114397	NA	ENSG00000140577.18	1.61418	-0.820198	-1.14975	0.17934	0.689962	0.979193	CRTC3	NA	13528	676.882	0.069417	0.0692368	1.0026	0.316053	0.635065	F_PEvsF_Cont	CRTC3	Not_Biologically_Significant	1557	NA	NA	NA	NA	NA	NA	NA	NA	NA	NA	90614452	90614488	90619740	90619790	0.000403893	0.123	NA	NA	NA	NA	NA	NA	NA	NA
77862	ENSG00000140577	114398	ENST00000420329.6	367090	114398	NA	ENSG00000140577.18	2.26813	1.03825	0.300691	0.0977627	0.569384	0.863761	CRTC3	CRTC3	13528	676.882	0.069417	0.0692368	1.0026	0.316053	0.635065	F_PEvsF_Cont	CRTC3	Not_Biologically_Significant	1557	NA	NA	NA	NA	NA	NA	NA	NA	NA	NA	90614452	90614488	90619740	90619790	0.000403893	0.123	NA	NA	NA	NA	NA	NA	NA	NA
77863	ENSG00000140577	114395	ENST00000861173.1	367086	114395	NA	ENSG00000140577.18	1.8098	-0.0498413	0.0529956	0.929854	0.989689	1	CRTC3	NA	13528	676.882	0.069417	0.0692368	1.0026	0.316053	0.635065	F_PEvsF_Cont	CRTC3	Not_Biologically_Significant	1557	NA	NA	NA	NA	NA	NA	NA	NA	NA	NA	90614452	90614488	90619740	90619790	0.000403893	0.123	NA	NA	NA	NA	NA	NA	NA	NA
77864	ENSG00000140577	114399	ENST00000560098.5	367092	114399	NA	ENSG00000140577.18	1.05995	-0.421706	-0.112764	0.467847	0.877507	1	CRTC3	CRTC3	13528	676.882	0.069417	0.0692368	1.0026	0.316053	0.635065	F_PEvsF_Cont	CRTC3	Not_Biologically_Significant	1557	NA	NA	NA	NA	NA	NA	NA	NA	NA	NA	90614452	90614488	90619740	90619790	0.000403893	0.123	NA	NA	NA	NA	NA	NA	NA	NA
77865	ENSG00000140598	113895	ENST00000561331.2	375050	113895	NA	ENSG00000140598.17	0.837776	-0.0162698	-0.0690512	0.977027	0.996748	1	EFL1	EFL1	13530	207.922	0.0895071	0.0763785	1.17189	0.241242	0.561644	F_PEvsF_Cont	EFL1	Not_Biologically_Significant	NA	NA	NA	NA	NA	NA	NA	NA	NA	NA	NA	NA	NA	NA	NA	NA	NA	NA	NA	NA	NA	NA	NA	NA	NA
77866	ENSG00000140598	113892	ENST00000650113.1	375046	113892	NA	ENSG00000140598.17	0.685076	0.442421	-0.189622	0.447372	0.869434	1	EFL1	EFL1	13530	207.922	0.0895071	0.0763785	1.17189	0.241242	0.561644	F_PEvsF_Cont	EFL1	Not_Biologically_Significant	NA	NA	NA	NA	NA	NA	NA	NA	NA	NA	NA	NA	NA	NA	NA	NA	NA	NA	NA	NA	NA	NA	NA	NA	NA
77867	ENSG00000140598	113887	ENST00000912651.1	375039	113887	NA	ENSG00000140598.17	0.73827	-0.526587	-0.83432	0.370676	0.834503	1	EFL1	NA	13530	207.922	0.0895071	0.0763785	1.17189	0.241242	0.561644	F_PEvsF_Cont	EFL1	Not_Biologically_Significant	NA	NA	NA	NA	NA	NA	NA	NA	NA	NA	NA	NA	NA	NA	NA	NA	NA	NA	NA	NA	NA	NA	NA	NA	NA
77868	ENSG00000140598	113883	ENST00000359445.8	375034	113883	NA	ENSG00000140598.17	0.675744	1.1727	0.698366	0.0653637	0.493897	0.771761	EFL1	EFL1	13530	207.922	0.0895071	0.0763785	1.17189	0.241242	0.561644	F_PEvsF_Cont	EFL1	Not_Biologically_Significant	NA	NA	NA	NA	NA	NA	NA	NA	NA	NA	NA	NA	NA	NA	NA	NA	NA	NA	NA	NA	NA	NA	NA	NA	NA
77869	ENSG00000140598	113888	ENST00000696327.1	375040	113888	NA	ENSG00000140598.17	1.26611	-0.366389	-0.210571	0.525853	0.89744	1	EFL1	EFL1	13530	207.922	0.0895071	0.0763785	1.17189	0.241242	0.561644	F_PEvsF_Cont	EFL1	Not_Biologically_Significant	NA	NA	NA	NA	NA	NA	NA	NA	NA	NA	NA	NA	NA	NA	NA	NA	NA	NA	NA	NA	NA	NA	NA	NA	NA
77870	ENSG00000140598	113885	ENST00000696330.1	375036	113885	NA	ENSG00000140598.17	0.680284	0.761905	0.711927	0.208924	0.721601	1	EFL1	EFL1	13530	207.922	0.0895071	0.0763785	1.17189	0.241242	0.561644	F_PEvsF_Cont	EFL1	Not_Biologically_Significant	NA	NA	NA	NA	NA	NA	NA	NA	NA	NA	NA	NA	NA	NA	NA	NA	NA	NA	NA	NA	NA	NA	NA	NA	NA
77871	ENSG00000140598	113884	ENST00000561340.2	375035	113884	NA	ENSG00000140598.17	0.887883	0.316151	-0.126944	0.582274	0.916903	1	EFL1	EFL1	13530	207.922	0.0895071	0.0763785	1.17189	0.241242	0.561644	F_PEvsF_Cont	EFL1	Not_Biologically_Significant	NA	NA	NA	NA	NA	NA	NA	NA	NA	NA	NA	NA	NA	NA	NA	NA	NA	NA	NA	NA	NA	NA	NA	NA	NA
77872	ENSG00000140598	113896	ENST00000557939.2	375051	113896	NA	ENSG00000140598.17	0.480126	0.0165079	-0.117231	0.976704	0.996674	1	EFL1	EFL1	13530	207.922	0.0895071	0.0763785	1.17189	0.241242	0.561644	F_PEvsF_Cont	EFL1	Not_Biologically_Significant	NA	NA	NA	NA	NA	NA	NA	NA	NA	NA	NA	NA	NA	NA	NA	NA	NA	NA	NA	NA	NA	NA	NA	NA	NA
77873	ENSG00000140598	113889	ENST00000882433.1	375041	113889	NA	ENSG00000140598.17	0.738744	0.570873	0.142932	0.334535	0.814178	1	EFL1	NA	13530	207.922	0.0895071	0.0763785	1.17189	0.241242	0.561644	F_PEvsF_Cont	EFL1	Not_Biologically_Significant	NA	NA	NA	NA	NA	NA	NA	NA	NA	NA	NA	NA	NA	NA	NA	NA	NA	NA	NA	NA	NA	NA	NA	NA	NA
77874	ENSG00000140598	113890	ENST00000268206.12	375042	113890	NA	ENSG00000140598.17	2.24847	-0.129683	-0.0130286	0.81936	0.971898	1	EFL1	EFL1	13530	207.922	0.0895071	0.0763785	1.17189	0.241242	0.561644	F_PEvsF_Cont	EFL1	Not_Biologically_Significant	NA	NA	NA	NA	NA	NA	NA	NA	NA	NA	NA	NA	NA	NA	NA	NA	NA	NA	NA	NA	NA	NA	NA	NA	NA
77875	ENSG00000140598	113893	ENST00000561389.2	375048	113893	NA	ENSG00000140598.17	0.802546	-0.571865	-0.427067	0.333738	0.813935	1	EFL1	EFL1	13530	207.922	0.0895071	0.0763785	1.17189	0.241242	0.561644	F_PEvsF_Cont	EFL1	Not_Biologically_Significant	NA	NA	NA	NA	NA	NA	NA	NA	NA	NA	NA	NA	NA	NA	NA	NA	NA	NA	NA	NA	NA	NA	NA	NA	NA
77876	ENSG00000140598	113894	ENST00000696329.1	375049	113894	NA	ENSG00000140598.17	0.913594	1.53056	0.430872	0.0199212	0.311691	0.529116	EFL1	EFL1	13530	207.922	0.0895071	0.0763785	1.17189	0.241242	0.561644	F_PEvsF_Cont	EFL1	Not_Biologically_Significant	NA	NA	NA	NA	NA	NA	NA	NA	NA	NA	NA	NA	NA	NA	NA	NA	NA	NA	NA	NA	NA	NA	NA	NA	NA
77877	ENSG00000140598	113891	ENST00000696336.1	375043	113891	NA	ENSG00000140598.17	1.15293	0.498929	0.261671	0.394751	0.847142	1	EFL1	EFL1	13530	207.922	0.0895071	0.0763785	1.17189	0.241242	0.561644	F_PEvsF_Cont	EFL1	Not_Biologically_Significant	NA	NA	NA	NA	NA	NA	NA	NA	NA	NA	NA	NA	NA	NA	NA	NA	NA	NA	NA	NA	NA	NA	NA	NA	NA
77878	ENSG00000140598	113886	ENST00000912650.1	375038	113886	NA	ENSG00000140598.17	0.558279	0.153095	0.284014	0.787737	0.966643	1	EFL1	NA	13530	207.922	0.0895071	0.0763785	1.17189	0.241242	0.561644	F_PEvsF_Cont	EFL1	Not_Biologically_Significant	NA	NA	NA	NA	NA	NA	NA	NA	NA	NA	NA	NA	NA	NA	NA	NA	NA	NA	NA	NA	NA	NA	NA	NA	NA
77879	ENSG00000140600	NA	NA	NA	NA	NA	NA	NA	NA	NA	NA	NA	NA	NA	NA	13533	2.43181	0.389662	0.47149	0.826448	0.40855	0.713642	F_PEvsF_Cont	SH3GL3	Not_Biologically_Significant	NA	NA	NA	NA	NA	NA	NA	NA	NA	NA	NA	NA	NA	NA	NA	NA	NA	NA	NA	NA	NA	NA	NA	NA	NA
77880	ENSG00000140612	114041	ENST00000924496.1	375701	114041	NA	ENSG00000140612.15	1.72357	0.54369	0.136784	0.356368	0.826717	1	SEC11A	NA	13534	571.344	0.0855176	0.0544576	1.57035	0.116333	0.394084	F_PEvsF_Cont	SEC11A	Not_Biologically_Significant	NA	NA	NA	NA	NA	NA	NA	NA	NA	NA	NA	NA	NA	NA	NA	NA	NA	NA	NA	NA	NA	NA	NA	NA	NA
77881	ENSG00000140612	114043	ENST00000559729.5	375703	114043	NA	ENSG00000140612.15	1.4198	-1.01278	-0.608703	0.105264	0.583935	0.878955	SEC11A	SEC11A	13534	571.344	0.0855176	0.0544576	1.57035	0.116333	0.394084	F_PEvsF_Cont	SEC11A	Not_Biologically_Significant	NA	NA	NA	NA	NA	NA	NA	NA	NA	NA	NA	NA	NA	NA	NA	NA	NA	NA	NA	NA	NA	NA	NA	NA	NA
77882	ENSG00000140612	114044	ENST00000559376.1	375704	114044	NA	ENSG00000140612.15	0.769695	0.429246	0.0383104	0.460322	0.874358	1	SEC11A	SEC11A	13534	571.344	0.0855176	0.0544576	1.57035	0.116333	0.394084	F_PEvsF_Cont	SEC11A	Not_Biologically_Significant	NA	NA	NA	NA	NA	NA	NA	NA	NA	NA	NA	NA	NA	NA	NA	NA	NA	NA	NA	NA	NA	NA	NA	NA	NA
77883	ENSG00000140612	114050	ENST00000558924.1	375710	114050	NA	ENSG00000140612.15	2.18269	0.751786	0.110054	0.214436	0.727256	1	SEC11A	SEC11A	13534	571.344	0.0855176	0.0544576	1.57035	0.116333	0.394084	F_PEvsF_Cont	SEC11A	Not_Biologically_Significant	NA	NA	NA	NA	NA	NA	NA	NA	NA	NA	NA	NA	NA	NA	NA	NA	NA	NA	NA	NA	NA	NA	NA	NA	NA
77884	ENSG00000140612	114048	ENST00000924498.1	375708	114048	NA	ENSG00000140612.15	0.618221	-0.311071	-0.195568	0.588178	0.919098	1	SEC11A	NA	13534	571.344	0.0855176	0.0544576	1.57035	0.116333	0.394084	F_PEvsF_Cont	SEC11A	Not_Biologically_Significant	NA	NA	NA	NA	NA	NA	NA	NA	NA	NA	NA	NA	NA	NA	NA	NA	NA	NA	NA	NA	NA	NA	NA	NA	NA
77885	ENSG00000140612	114047	ENST00000268220.12	375707	114047	NA	ENSG00000140612.15	2.69874	1.68853	0.212189	0.0111514	0.242075	0.433066	SEC11A	SEC11A	13534	571.344	0.0855176	0.0544576	1.57035	0.116333	0.394084	F_PEvsF_Cont	SEC11A	Not_Biologically_Significant	NA	NA	NA	NA	NA	NA	NA	NA	NA	NA	NA	NA	NA	NA	NA	NA	NA	NA	NA	NA	NA	NA	NA	NA	NA
77886	ENSG00000140612	114049	ENST00000558217.5	375709	114049	NA	ENSG00000140612.15	0.823584	-0.180437	-0.0756651	0.751283	0.959286	1	SEC11A	SEC11A	13534	571.344	0.0855176	0.0544576	1.57035	0.116333	0.394084	F_PEvsF_Cont	SEC11A	Not_Biologically_Significant	NA	NA	NA	NA	NA	NA	NA	NA	NA	NA	NA	NA	NA	NA	NA	NA	NA	NA	NA	NA	NA	NA	NA	NA	NA
77887	ENSG00000140612	114046	ENST00000560266.5	375706	114046	NA	ENSG00000140612.15	0.536106	0.256825	0.138778	0.653427	0.937292	1	SEC11A	SEC11A	13534	571.344	0.0855176	0.0544576	1.57035	0.116333	0.394084	F_PEvsF_Cont	SEC11A	Not_Biologically_Significant	NA	NA	NA	NA	NA	NA	NA	NA	NA	NA	NA	NA	NA	NA	NA	NA	NA	NA	NA	NA	NA	NA	NA	NA	NA
77888	ENSG00000140612	114052	ENST00000560409.5	375714	114052	NA	ENSG00000140612.15	0.436571	-0.0833333	0.0165088	0.883163	0.982568	1	SEC11A	SEC11A	13534	571.344	0.0855176	0.0544576	1.57035	0.116333	0.394084	F_PEvsF_Cont	SEC11A	Not_Biologically_Significant	NA	NA	NA	NA	NA	NA	NA	NA	NA	NA	NA	NA	NA	NA	NA	NA	NA	NA	NA	NA	NA	NA	NA	NA	NA
77889	ENSG00000140612	114045	ENST00000558134.5	375705	114045	NA	ENSG00000140612.15	0.597552	0.980437	0.121836	0.115435	0.602681	0.897039	SEC11A	SEC11A	13534	571.344	0.0855176	0.0544576	1.57035	0.116333	0.394084	F_PEvsF_Cont	SEC11A	Not_Biologically_Significant	NA	NA	NA	NA	NA	NA	NA	NA	NA	NA	NA	NA	NA	NA	NA	NA	NA	NA	NA	NA	NA	NA	NA	NA	NA
77890	ENSG00000140612	114042	ENST00000924497.1	375702	114042	NA	ENSG00000140612.15	0.983903	-0.12623	-0.672416	0.824078	0.97254	1	SEC11A	NA	13534	571.344	0.0855176	0.0544576	1.57035	0.116333	0.394084	F_PEvsF_Cont	SEC11A	Not_Biologically_Significant	NA	NA	NA	NA	NA	NA	NA	NA	NA	NA	NA	NA	NA	NA	NA	NA	NA	NA	NA	NA	NA	NA	NA	NA	NA
77891	ENSG00000140612	114051	ENST00000455959.7	375712	114051	NA	ENSG00000140612.15	1.36437	1.29393	0.43766	0.0445591	0.42872	0.685886	SEC11A	SEC11A	13534	571.344	0.0855176	0.0544576	1.57035	0.116333	0.394084	F_PEvsF_Cont	SEC11A	Not_Biologically_Significant	NA	NA	NA	NA	NA	NA	NA	NA	NA	NA	NA	NA	NA	NA	NA	NA	NA	NA	NA	NA	NA	NA	NA	NA	NA
77892	ENSG00000140623	NA	NA	NA	NA	NA	NA	NA	NA	NA	NA	NA	NA	NA	NA	13536	1.81341	-1.07216	0.499758	-2.14536	0.0319239	0.19912	F_PEvsF_Cont	SEPTIN12	Not_Biologically_Significant	NA	NA	NA	NA	NA	NA	NA	NA	NA	NA	NA	NA	NA	NA	NA	NA	NA	NA	NA	NA	NA	NA	NA	NA	NA
77893	ENSG00000140632	116540	ENST00000899195.1	390154	116540	NA	ENSG00000140632.18	1.29331	-0.534008	-0.27481	0.364403	0.830926	1	GLYR1	NA	13538	937.049	0.0492951	0.0501461	0.98303	0.325593	0.643899	F_PEvsF_Cont	GLYR1	Not_Biologically_Significant	521	NA	NA	NA	NA	NA	NA	NA	NA	NA	NA	4811169	4811294	4813736	4813838	2.89143e-06	0.104	NA	NA	NA	NA	NA	NA	NA	NA
77894	ENSG00000140632	116557	ENST00000588297.5	390177	116557	NA	ENSG00000140632.18	0.433304	0.294683	0.0520807	0.607483	0.924677	1	GLYR1	GLYR1	13538	937.049	0.0492951	0.0501461	0.98303	0.325593	0.643899	F_PEvsF_Cont	GLYR1	Not_Biologically_Significant	521	NA	NA	NA	NA	NA	NA	NA	NA	NA	NA	4811169	4811294	4813736	4813838	2.89143e-06	0.104	NA	NA	NA	NA	NA	NA	NA	NA
77895	ENSG00000140632	116544	ENST00000588732.5	390159	116544	NA	ENSG00000140632.18	2.14255	-0.0418254	-0.000163132	0.941081	0.99133	1	GLYR1	GLYR1	13538	937.049	0.0492951	0.0501461	0.98303	0.325593	0.643899	F_PEvsF_Cont	GLYR1	Not_Biologically_Significant	521	NA	NA	NA	NA	NA	NA	NA	NA	NA	NA	4811169	4811294	4813736	4813838	2.89143e-06	0.104	NA	NA	NA	NA	NA	NA	NA	NA
77896	ENSG00000140632	116548	ENST00000321919.14	390166	116548	NA	ENSG00000140632.18	2.84026	0.321508	0.0200234	0.576081	0.915527	1	GLYR1	GLYR1	13538	937.049	0.0492951	0.0501461	0.98303	0.325593	0.643899	F_PEvsF_Cont	GLYR1	Not_Biologically_Significant	521	NA	NA	NA	NA	NA	NA	NA	NA	NA	NA	4811169	4811294	4813736	4813838	2.89143e-06	0.104	NA	NA	NA	NA	NA	NA	NA	NA
77897	ENSG00000140632	116555	ENST00000591451.5	390175	116555	NA	ENSG00000140632.18	2.00316	0.658016	0.173094	0.271351	0.773841	1	GLYR1	GLYR1	13538	937.049	0.0492951	0.0501461	0.98303	0.325593	0.643899	F_PEvsF_Cont	GLYR1	Not_Biologically_Significant	521	NA	NA	NA	NA	NA	NA	NA	NA	NA	NA	4811169	4811294	4813736	4813838	2.89143e-06	0.104	NA	NA	NA	NA	NA	NA	NA	NA
77898	ENSG00000140632	116549	ENST00000925085.1	390167	116549	NA	ENSG00000140632.18	0.892905	-0.509524	-0.434672	0.385366	0.842156	1	GLYR1	NA	13538	937.049	0.0492951	0.0501461	0.98303	0.325593	0.643899	F_PEvsF_Cont	GLYR1	Not_Biologically_Significant	521	NA	NA	NA	NA	NA	NA	NA	NA	NA	NA	4811169	4811294	4813736	4813838	2.89143e-06	0.104	NA	NA	NA	NA	NA	NA	NA	NA
77899	ENSG00000140632	116545	ENST00000436648.9	390161	116545	NA	ENSG00000140632.18	1.99717	-0.96373	-0.31143	0.121033	0.612494	0.906053	GLYR1	GLYR1	13538	937.049	0.0492951	0.0501461	0.98303	0.325593	0.643899	F_PEvsF_Cont	GLYR1	Not_Biologically_Significant	521	NA	NA	NA	NA	NA	NA	NA	NA	NA	NA	4811169	4811294	4813736	4813838	2.89143e-06	0.104	NA	NA	NA	NA	NA	NA	NA	NA
77900	ENSG00000140632	116541	ENST00000899194.1	390155	116541	NA	ENSG00000140632.18	1.47038	1.04599	1.10819	0.0955762	0.56505	0.858975	GLYR1	NA	13538	937.049	0.0492951	0.0501461	0.98303	0.325593	0.643899	F_PEvsF_Cont	GLYR1	Not_Biologically_Significant	521	NA	NA	NA	NA	NA	NA	NA	NA	NA	NA	4811169	4811294	4813736	4813838	2.89143e-06	0.104	NA	NA	NA	NA	NA	NA	NA	NA
77901	ENSG00000140632	116550	ENST00000925086.1	390169	116550	NA	ENSG00000140632.18	0.699114	-0.348056	-0.399128	0.54597	0.90412	1	GLYR1	NA	13538	937.049	0.0492951	0.0501461	0.98303	0.325593	0.643899	F_PEvsF_Cont	GLYR1	Not_Biologically_Significant	521	NA	NA	NA	NA	NA	NA	NA	NA	NA	NA	4811169	4811294	4813736	4813838	2.89143e-06	0.104	NA	NA	NA	NA	NA	NA	NA	NA
77902	ENSG00000140632	116546	ENST00000925084.1	390163	116546	NA	ENSG00000140632.18	0.586755	0.221508	-0.104711	0.697844	0.947561	1	GLYR1	NA	13538	937.049	0.0492951	0.0501461	0.98303	0.325593	0.643899	F_PEvsF_Cont	GLYR1	Not_Biologically_Significant	521	NA	NA	NA	NA	NA	NA	NA	NA	NA	NA	4811169	4811294	4813736	4813838	2.89143e-06	0.104	NA	NA	NA	NA	NA	NA	NA	NA
77903	ENSG00000140632	116552	ENST00000587936.5	390172	116552	NA	ENSG00000140632.18	1.13406	-0.794048	-0.181892	0.192164	0.704707	0.991284	GLYR1	GLYR1	13538	937.049	0.0492951	0.0501461	0.98303	0.325593	0.643899	F_PEvsF_Cont	GLYR1	Not_Biologically_Significant	521	NA	NA	NA	NA	NA	NA	NA	NA	NA	NA	4811169	4811294	4813736	4813838	2.89143e-06	0.104	NA	NA	NA	NA	NA	NA	NA	NA
77904	ENSG00000140632	116547	ENST00000899196.1	390164	116547	NA	ENSG00000140632.18	1.31436	0.0315873	-0.276006	0.955477	0.993676	1	GLYR1	NA	13538	937.049	0.0492951	0.0501461	0.98303	0.325593	0.643899	F_PEvsF_Cont	GLYR1	Not_Biologically_Significant	521	NA	NA	NA	NA	NA	NA	NA	NA	NA	NA	4811169	4811294	4813736	4813838	2.89143e-06	0.104	NA	NA	NA	NA	NA	NA	NA	NA
77905	ENSG00000140632	116556	ENST00000591846.1	390176	116556	NA	ENSG00000140632.18	1.13397	-0.152222	-0.0447301	0.788879	0.966936	1	GLYR1	GLYR1	13538	937.049	0.0492951	0.0501461	0.98303	0.325593	0.643899	F_PEvsF_Cont	GLYR1	Not_Biologically_Significant	521	NA	NA	NA	NA	NA	NA	NA	NA	NA	NA	4811169	4811294	4813736	4813838	2.89143e-06	0.104	NA	NA	NA	NA	NA	NA	NA	NA
77906	ENSG00000140632	116558	ENST00000587297.1	390179	116558	NA	ENSG00000140632.18	1.12233	0.460754	0.129222	0.429795	0.862179	1	GLYR1	GLYR1	13538	937.049	0.0492951	0.0501461	0.98303	0.325593	0.643899	F_PEvsF_Cont	GLYR1	Not_Biologically_Significant	521	NA	NA	NA	NA	NA	NA	NA	NA	NA	NA	4811169	4811294	4813736	4813838	2.89143e-06	0.104	NA	NA	NA	NA	NA	NA	NA	NA
77907	ENSG00000140632	116554	ENST00000899201.1	390174	116554	NA	ENSG00000140632.18	0.632332	0.0451984	-0.112658	0.936332	0.990566	1	GLYR1	NA	13538	937.049	0.0492951	0.0501461	0.98303	0.325593	0.643899	F_PEvsF_Cont	GLYR1	Not_Biologically_Significant	521	NA	NA	NA	NA	NA	NA	NA	NA	NA	NA	4811169	4811294	4813736	4813838	2.89143e-06	0.104	NA	NA	NA	NA	NA	NA	NA	NA
77908	ENSG00000140632	116543	ENST00000589389.5	390158	116543	NA	ENSG00000140632.18	1.21835	0.603373	0.395219	0.309714	0.799286	1	GLYR1	GLYR1	13538	937.049	0.0492951	0.0501461	0.98303	0.325593	0.643899	F_PEvsF_Cont	GLYR1	Not_Biologically_Significant	521	NA	NA	NA	NA	NA	NA	NA	NA	NA	NA	4811169	4811294	4813736	4813838	2.89143e-06	0.104	NA	NA	NA	NA	NA	NA	NA	NA
77909	ENSG00000140632	116542	ENST00000925081.1	390157	116542	NA	ENSG00000140632.18	0.464307	0.639802	0.444215	0.283687	0.78158	1	GLYR1	NA	13538	937.049	0.0492951	0.0501461	0.98303	0.325593	0.643899	F_PEvsF_Cont	GLYR1	Not_Biologically_Significant	521	NA	NA	NA	NA	NA	NA	NA	NA	NA	NA	4811169	4811294	4813736	4813838	2.89143e-06	0.104	NA	NA	NA	NA	NA	NA	NA	NA
77910	ENSG00000140632	116553	ENST00000899200.1	390173	116553	NA	ENSG00000140632.18	0.379916	0.0229365	-0.015292	0.967626	0.995672	1	GLYR1	NA	13538	937.049	0.0492951	0.0501461	0.98303	0.325593	0.643899	F_PEvsF_Cont	GLYR1	Not_Biologically_Significant	521	NA	NA	NA	NA	NA	NA	NA	NA	NA	NA	4811169	4811294	4813736	4813838	2.89143e-06	0.104	NA	NA	NA	NA	NA	NA	NA	NA
77911	ENSG00000140632	116551	ENST00000899198.1	390171	116551	NA	ENSG00000140632.18	0.670259	-0.379127	0.381914	0.512092	0.893443	1	GLYR1	NA	13538	937.049	0.0492951	0.0501461	0.98303	0.325593	0.643899	F_PEvsF_Cont	GLYR1	Not_Biologically_Significant	521	NA	NA	NA	NA	NA	NA	NA	NA	NA	NA	4811169	4811294	4813736	4813838	2.89143e-06	0.104	NA	NA	NA	NA	NA	NA	NA	NA
77912	ENSG00000140650	116631	ENST00000682008.1	379622	116631	NA	ENSG00000140650.14	1.35865	0.749365	0.151681	0.215767	0.72859	1	PMM2	PMM2	13539	1162.58	0.207744	0.0653708	3.17793	0.00148329	0.0301884	F_PEvsF_Cont	PMM2	Trending_Towards_Increased_RNA_Expression	NA	NA	NA	NA	NA	NA	NA	NA	NA	NA	NA	NA	NA	NA	NA	NA	NA	NA	NA	NA	NA	NA	NA	NA	NA
77913	ENSG00000140650	116633	ENST00000566604.5	379628	116633	NA	ENSG00000140650.14	0.699857	0.307381	0.1932	0.592489	0.920214	1	PMM2	PMM2	13539	1162.58	0.207744	0.0653708	3.17793	0.00148329	0.0301884	F_PEvsF_Cont	PMM2	Trending_Towards_Increased_RNA_Expression	NA	NA	NA	NA	NA	NA	NA	NA	NA	NA	NA	NA	NA	NA	NA	NA	NA	NA	NA	NA	NA	NA	NA	NA	NA
77914	ENSG00000140650	116648	ENST00000564919.1	379653	116648	NA	ENSG00000140650.14	0.977353	0.0375	-0.108085	0.947167	0.992488	1	PMM2	PMM2	13539	1162.58	0.207744	0.0653708	3.17793	0.00148329	0.0301884	F_PEvsF_Cont	PMM2	Trending_Towards_Increased_RNA_Expression	NA	NA	NA	NA	NA	NA	NA	NA	NA	NA	NA	NA	NA	NA	NA	NA	NA	NA	NA	NA	NA	NA	NA	NA	NA
77915	ENSG00000140650	116650	ENST00000684347.1	379655	116650	NA	ENSG00000140650.14	0.853406	-0.746984	-0.114912	0.217088	0.729758	1	PMM2	PMM2	13539	1162.58	0.207744	0.0653708	3.17793	0.00148329	0.0301884	F_PEvsF_Cont	PMM2	Trending_Towards_Increased_RNA_Expression	NA	NA	NA	NA	NA	NA	NA	NA	NA	NA	NA	NA	NA	NA	NA	NA	NA	NA	NA	NA	NA	NA	NA	NA	NA
77916	ENSG00000140650	116632	ENST00000564030.5	379625	116632	NA	ENSG00000140650.14	1.301	-0.0372222	-0.000486725	0.947569	0.992557	1	PMM2	PMM2	13539	1162.58	0.207744	0.0653708	3.17793	0.00148329	0.0301884	F_PEvsF_Cont	PMM2	Trending_Towards_Increased_RNA_Expression	NA	NA	NA	NA	NA	NA	NA	NA	NA	NA	NA	NA	NA	NA	NA	NA	NA	NA	NA	NA	NA	NA	NA	NA	NA
77917	ENSG00000140650	116636	ENST00000268261.9	379631	116636	NA	ENSG00000140650.14	2.55048	-1.17873	-0.0788912	0.0641652	0.490258	0.767412	PMM2	PMM2	13539	1162.58	0.207744	0.0653708	3.17793	0.00148329	0.0301884	F_PEvsF_Cont	PMM2	Trending_Towards_Increased_RNA_Expression	NA	NA	NA	NA	NA	NA	NA	NA	NA	NA	NA	NA	NA	NA	NA	NA	NA	NA	NA	NA	NA	NA	NA	NA	NA
77918	ENSG00000140650	116647	ENST00000683761.1	379651	116647	NA	ENSG00000140650.14	2.08567	0.292024	-0.0256553	0.610603	0.925555	1	PMM2	PMM2	13539	1162.58	0.207744	0.0653708	3.17793	0.00148329	0.0301884	F_PEvsF_Cont	PMM2	Trending_Towards_Increased_RNA_Expression	NA	NA	NA	NA	NA	NA	NA	NA	NA	NA	NA	NA	NA	NA	NA	NA	NA	NA	NA	NA	NA	NA	NA	NA	NA
77919	ENSG00000140650	116649	ENST00000613908.1	379654	116649	NA	ENSG00000140650.14	0.812322	1.58512	0.470212	0.0163688	0.285177	0.494819	PMM2	PMM2	13539	1162.58	0.207744	0.0653708	3.17793	0.00148329	0.0301884	F_PEvsF_Cont	PMM2	Trending_Towards_Increased_RNA_Expression	NA	NA	NA	NA	NA	NA	NA	NA	NA	NA	NA	NA	NA	NA	NA	NA	NA	NA	NA	NA	NA	NA	NA	NA	NA
77920	ENSG00000140650	116645	ENST00000567697.2	379649	116645	NA	ENSG00000140650.14	2.00677	1.55829	0.174974	0.0180441	0.297824	0.511653	PMM2	PMM2	13539	1162.58	0.207744	0.0653708	3.17793	0.00148329	0.0301884	F_PEvsF_Cont	PMM2	Trending_Towards_Increased_RNA_Expression	NA	NA	NA	NA	NA	NA	NA	NA	NA	NA	NA	NA	NA	NA	NA	NA	NA	NA	NA	NA	NA	NA	NA	NA	NA
77921	ENSG00000140650	116634	ENST00000570134.5	379629	116634	NA	ENSG00000140650.14	0.265181	0.278889	0.056216	0.62641	0.929815	1	PMM2	PMM2	13539	1162.58	0.207744	0.0653708	3.17793	0.00148329	0.0301884	F_PEvsF_Cont	PMM2	Trending_Towards_Increased_RNA_Expression	NA	NA	NA	NA	NA	NA	NA	NA	NA	NA	NA	NA	NA	NA	NA	NA	NA	NA	NA	NA	NA	NA	NA	NA	NA
77922	ENSG00000140650	116642	ENST00000932323.1	379641	116642	NA	ENSG00000140650.14	0.58157	-0.705992	-0.28205	0.24084	0.750902	1	PMM2	NA	13539	1162.58	0.207744	0.0653708	3.17793	0.00148329	0.0301884	F_PEvsF_Cont	PMM2	Trending_Towards_Increased_RNA_Expression	NA	NA	NA	NA	NA	NA	NA	NA	NA	NA	NA	NA	NA	NA	NA	NA	NA	NA	NA	NA	NA	NA	NA	NA	NA
77923	ENSG00000140650	116646	ENST00000562025.1	379650	116646	NA	ENSG00000140650.14	1.03051	-0.13246	-0.122818	0.815556	0.971484	1	PMM2	PMM2	13539	1162.58	0.207744	0.0653708	3.17793	0.00148329	0.0301884	F_PEvsF_Cont	PMM2	Trending_Towards_Increased_RNA_Expression	NA	NA	NA	NA	NA	NA	NA	NA	NA	NA	NA	NA	NA	NA	NA	NA	NA	NA	NA	NA	NA	NA	NA	NA	NA
77924	ENSG00000140650	116644	ENST00000565221.5	379646	116644	NA	ENSG00000140650.14	0.29706	-0.179325	0.0387503	0.752748	0.959658	1	PMM2	PMM2	13539	1162.58	0.207744	0.0653708	3.17793	0.00148329	0.0301884	F_PEvsF_Cont	PMM2	Trending_Towards_Increased_RNA_Expression	NA	NA	NA	NA	NA	NA	NA	NA	NA	NA	NA	NA	NA	NA	NA	NA	NA	NA	NA	NA	NA	NA	NA	NA	NA
77925	ENSG00000140650	116635	ENST00000566196.5	379630	116635	NA	ENSG00000140650.14	0.632461	1.04579	0.292746	0.0956296	0.565093	0.859094	PMM2	PMM2	13539	1162.58	0.207744	0.0653708	3.17793	0.00148329	0.0301884	F_PEvsF_Cont	PMM2	Trending_Towards_Increased_RNA_Expression	NA	NA	NA	NA	NA	NA	NA	NA	NA	NA	NA	NA	NA	NA	NA	NA	NA	NA	NA	NA	NA	NA	NA	NA	NA
77926	ENSG00000140650	116640	ENST00000682393.1	379639	116640	NA	ENSG00000140650.14	1.93172	1.23829	0.210201	0.053287	0.457549	0.724699	PMM2	PMM2	13539	1162.58	0.207744	0.0653708	3.17793	0.00148329	0.0301884	F_PEvsF_Cont	PMM2	Trending_Towards_Increased_RNA_Expression	NA	NA	NA	NA	NA	NA	NA	NA	NA	NA	NA	NA	NA	NA	NA	NA	NA	NA	NA	NA	NA	NA	NA	NA	NA
77927	ENSG00000140650	116643	ENST00000859786.1	379645	116643	NA	ENSG00000140650.14	1.02786	-0.215595	-0.685516	0.705449	0.949354	1	PMM2	NA	13539	1162.58	0.207744	0.0653708	3.17793	0.00148329	0.0301884	F_PEvsF_Cont	PMM2	Trending_Towards_Increased_RNA_Expression	NA	NA	NA	NA	NA	NA	NA	NA	NA	NA	NA	NA	NA	NA	NA	NA	NA	NA	NA	NA	NA	NA	NA	NA	NA
77928	ENSG00000140650	116637	ENST00000859785.1	379632	116637	NA	ENSG00000140650.14	0.339993	-0.0811111	-0.0597698	0.886234	0.983059	1	PMM2	NA	13539	1162.58	0.207744	0.0653708	3.17793	0.00148329	0.0301884	F_PEvsF_Cont	PMM2	Trending_Towards_Increased_RNA_Expression	NA	NA	NA	NA	NA	NA	NA	NA	NA	NA	NA	NA	NA	NA	NA	NA	NA	NA	NA	NA	NA	NA	NA	NA	NA
77929	ENSG00000140650	116639	ENST00000566540.5	379637	116639	NA	ENSG00000140650.14	0.64731	0.958611	0.316542	0.122788	0.614957	0.908769	PMM2	PMM2	13539	1162.58	0.207744	0.0653708	3.17793	0.00148329	0.0301884	F_PEvsF_Cont	PMM2	Trending_Towards_Increased_RNA_Expression	NA	NA	NA	NA	NA	NA	NA	NA	NA	NA	NA	NA	NA	NA	NA	NA	NA	NA	NA	NA	NA	NA	NA	NA	NA
77930	ENSG00000140650	116641	ENST00000683274.1	379640	116641	NA	ENSG00000140650.14	0.72719	0.101349	0.149766	0.858194	0.978506	1	PMM2	PMM2	13539	1162.58	0.207744	0.0653708	3.17793	0.00148329	0.0301884	F_PEvsF_Cont	PMM2	Trending_Towards_Increased_RNA_Expression	NA	NA	NA	NA	NA	NA	NA	NA	NA	NA	NA	NA	NA	NA	NA	NA	NA	NA	NA	NA	NA	NA	NA	NA	NA
77931	ENSG00000140650	116638	ENST00000562318.5	379636	116638	NA	ENSG00000140650.14	0.948136	0.0656746	0.101047	0.907701	0.986316	1	PMM2	PMM2	13539	1162.58	0.207744	0.0653708	3.17793	0.00148329	0.0301884	F_PEvsF_Cont	PMM2	Trending_Towards_Increased_RNA_Expression	NA	NA	NA	NA	NA	NA	NA	NA	NA	NA	NA	NA	NA	NA	NA	NA	NA	NA	NA	NA	NA	NA	NA	NA	NA
77932	ENSG00000140675	118791	ENST00000568188.1	382712	118791	NA	ENSG00000140675.14	0.876609	0.10246	-0.0641641	0.85667	0.978246	1	SLC5A2	SLC5A2	13541	339.536	0.165774	0.099382	1.66805	0.0953067	0.357846	F_PEvsF_Cont	SLC5A2	Not_Biologically_Significant	NA	NA	NA	NA	NA	NA	NA	NA	NA	NA	NA	NA	NA	NA	NA	NA	NA	NA	NA	NA	NA	NA	NA	NA	NA
77933	ENSG00000140678	118769	ENST00000268296.9	382662	118769	NA	ENSG00000140678.18	1.58662	-1.42556	-0.489472	0.0287405	0.360141	0.597435	ITGAX	ITGAX	13543	57.3184	-0.375313	0.293055	-1.28069	0.200303	0.515995	F_PEvsF_Cont	ITGAX	Not_Biologically_Significant	NA	NA	NA	NA	NA	NA	NA	NA	NA	NA	NA	NA	NA	NA	NA	NA	NA	NA	NA	NA	NA	NA	NA	NA	NA
77934	ENSG00000140678	118770	ENST00000571644.1	382666	118770	NA	ENSG00000140678.18	1.21384	-0.965278	-0.372835	0.120498	0.611705	0.905215	ITGAX	ITGAX	13543	57.3184	-0.375313	0.293055	-1.28069	0.200303	0.515995	F_PEvsF_Cont	ITGAX	Not_Biologically_Significant	NA	NA	NA	NA	NA	NA	NA	NA	NA	NA	NA	NA	NA	NA	NA	NA	NA	NA	NA	NA	NA	NA	NA	NA	NA
77935	ENSG00000140682	118788	ENST00000564176.5	382698	118788	NA	ENSG00000140682.20	1.39912	0.350913	0.0125194	0.542868	0.903256	1	TGFB1I1	TGFB1I1	13546	148.515	0.195341	0.162926	1.19895	0.230546	0.549252	F_PEvsF_Cont	TGFB1I1	Not_Biologically_Significant	NA	NA	NA	NA	NA	NA	NA	NA	NA	NA	NA	NA	NA	NA	NA	NA	NA	NA	NA	NA	NA	NA	NA	NA	NA
77936	ENSG00000140682	118785	ENST00000902093.1	382685	118785	NA	ENSG00000140682.20	0.655424	-0.159802	-0.437334	0.778699	0.965221	1	TGFB1I1	NA	13546	148.515	0.195341	0.162926	1.19895	0.230546	0.549252	F_PEvsF_Cont	TGFB1I1	Not_Biologically_Significant	NA	NA	NA	NA	NA	NA	NA	NA	NA	NA	NA	NA	NA	NA	NA	NA	NA	NA	NA	NA	NA	NA	NA	NA	NA
77937	ENSG00000140682	118786	ENST00000965082.1	382687	118786	NA	ENSG00000140682.20	0.758786	-0.739881	-0.208668	0.221048	0.733286	1	TGFB1I1	NA	13546	148.515	0.195341	0.162926	1.19895	0.230546	0.549252	F_PEvsF_Cont	TGFB1I1	Not_Biologically_Significant	NA	NA	NA	NA	NA	NA	NA	NA	NA	NA	NA	NA	NA	NA	NA	NA	NA	NA	NA	NA	NA	NA	NA	NA	NA
77938	ENSG00000140682	118790	ENST00000568142.2	382704	118790	NA	ENSG00000140682.20	0.633021	0.0443651	0.0157528	0.937529	0.990818	1	TGFB1I1	TGFB1I1	13546	148.515	0.195341	0.162926	1.19895	0.230546	0.549252	F_PEvsF_Cont	TGFB1I1	Not_Biologically_Significant	NA	NA	NA	NA	NA	NA	NA	NA	NA	NA	NA	NA	NA	NA	NA	NA	NA	NA	NA	NA	NA	NA	NA	NA	NA
77939	ENSG00000140682	118789	ENST00000569703.5	382699	118789	NA	ENSG00000140682.20	0.969016	0.487817	0.60982	0.404718	0.850907	1	TGFB1I1	TGFB1I1	13546	148.515	0.195341	0.162926	1.19895	0.230546	0.549252	F_PEvsF_Cont	TGFB1I1	Not_Biologically_Significant	NA	NA	NA	NA	NA	NA	NA	NA	NA	NA	NA	NA	NA	NA	NA	NA	NA	NA	NA	NA	NA	NA	NA	NA	NA
77940	ENSG00000140682	118787	ENST00000394863.8	382689	118787	NA	ENSG00000140682.20	2.13237	1.14167	0.232458	0.0718662	0.510274	0.794142	TGFB1I1	TGFB1I1	13546	148.515	0.195341	0.162926	1.19895	0.230546	0.549252	F_PEvsF_Cont	TGFB1I1	Not_Biologically_Significant	NA	NA	NA	NA	NA	NA	NA	NA	NA	NA	NA	NA	NA	NA	NA	NA	NA	NA	NA	NA	NA	NA	NA	NA	NA
77941	ENSG00000140688	118795	ENST00000865279.1	392904	118795	NA	ENSG00000140688.19	1.70985	0.267817	0.187183	0.639911	0.933993	1	RUSF1	NA	13547	992.567	0.031795	0.0564983	0.562761	0.573598	0.819285	F_PEvsF_Cont	RUSF1	Not_Biologically_Significant	NA	NA	NA	NA	NA	NA	NA	NA	NA	NA	NA	NA	NA	NA	NA	NA	NA	NA	NA	NA	NA	NA	NA	NA	NA
77942	ENSG00000140688	118793	ENST00000327237.7	392901	118793	NA	ENSG00000140688.19	2.97831	-0.343929	0.0591824	0.550588	0.906202	1	RUSF1	RUSF1	13547	992.567	0.031795	0.0564983	0.562761	0.573598	0.819285	F_PEvsF_Cont	RUSF1	Not_Biologically_Significant	NA	NA	NA	NA	NA	NA	NA	NA	NA	NA	NA	NA	NA	NA	NA	NA	NA	NA	NA	NA	NA	NA	NA	NA	NA
77943	ENSG00000140688	118792	ENST00000570164.5	392900	118792	NA	ENSG00000140688.19	0.820978	-0.338968	-0.0217355	0.556159	0.90812	1	RUSF1	RUSF1	13547	992.567	0.031795	0.0564983	0.562761	0.573598	0.819285	F_PEvsF_Cont	RUSF1	Not_Biologically_Significant	NA	NA	NA	NA	NA	NA	NA	NA	NA	NA	NA	NA	NA	NA	NA	NA	NA	NA	NA	NA	NA	NA	NA	NA	NA
77944	ENSG00000140688	118799	ENST00000541442.5	392909	118799	NA	ENSG00000140688.19	1.08913	-0.612897	-0.120205	0.302741	0.794489	1	RUSF1	RUSF1	13547	992.567	0.031795	0.0564983	0.562761	0.573598	0.819285	F_PEvsF_Cont	RUSF1	Not_Biologically_Significant	NA	NA	NA	NA	NA	NA	NA	NA	NA	NA	NA	NA	NA	NA	NA	NA	NA	NA	NA	NA	NA	NA	NA	NA	NA
77945	ENSG00000140688	118798	ENST00000567673.5	392908	118798	NA	ENSG00000140688.19	1.65055	0.733373	0.112491	0.224726	0.736526	1	RUSF1	RUSF1	13547	992.567	0.031795	0.0564983	0.562761	0.573598	0.819285	F_PEvsF_Cont	RUSF1	Not_Biologically_Significant	NA	NA	NA	NA	NA	NA	NA	NA	NA	NA	NA	NA	NA	NA	NA	NA	NA	NA	NA	NA	NA	NA	NA	NA	NA
77946	ENSG00000140688	118794	ENST00000962032.1	392902	118794	NA	ENSG00000140688.19	1.14223	-0.150754	-0.277321	0.790832	0.967117	1	RUSF1	NA	13547	992.567	0.031795	0.0564983	0.562761	0.573598	0.819285	F_PEvsF_Cont	RUSF1	Not_Biologically_Significant	NA	NA	NA	NA	NA	NA	NA	NA	NA	NA	NA	NA	NA	NA	NA	NA	NA	NA	NA	NA	NA	NA	NA	NA	NA
77947	ENSG00000140688	118797	ENST00000865281.1	392906	118797	NA	ENSG00000140688.19	0.451351	0.707381	0.548423	0.239995	0.750619	1	RUSF1	NA	13547	992.567	0.031795	0.0564983	0.562761	0.573598	0.819285	F_PEvsF_Cont	RUSF1	Not_Biologically_Significant	NA	NA	NA	NA	NA	NA	NA	NA	NA	NA	NA	NA	NA	NA	NA	NA	NA	NA	NA	NA	NA	NA	NA	NA	NA
77948	ENSG00000140688	118796	ENST00000568491.1	392905	118796	NA	ENSG00000140688.19	2.54844	0.085754	0.0398223	0.879775	0.981818	1	RUSF1	RUSF1	13547	992.567	0.031795	0.0564983	0.562761	0.573598	0.819285	F_PEvsF_Cont	RUSF1	Not_Biologically_Significant	NA	NA	NA	NA	NA	NA	NA	NA	NA	NA	NA	NA	NA	NA	NA	NA	NA	NA	NA	NA	NA	NA	NA	NA	NA
77949	ENSG00000140691	118779	ENST00000457010.6	382677	118779	NA	ENSG00000140691.19	1.85927	-0.144127	-0.0165988	0.799772	0.969178	1	ARMC5	ARMC5	13549	182.008	-0.103469	0.0798017	-1.29657	0.194778	0.509201	F_PEvsF_Cont	ARMC5	Not_Biologically_Significant	NA	NA	NA	NA	NA	NA	NA	NA	NA	NA	NA	NA	NA	NA	NA	NA	NA	NA	NA	NA	NA	NA	NA	NA	NA
77950	ENSG00000140691	118776	ENST00000948131.1	382674	118776	NA	ENSG00000140691.19	0.357709	0.248135	0.245357	0.664266	0.940038	1	ARMC5	NA	13549	182.008	-0.103469	0.0798017	-1.29657	0.194778	0.509201	F_PEvsF_Cont	ARMC5	Not_Biologically_Significant	NA	NA	NA	NA	NA	NA	NA	NA	NA	NA	NA	NA	NA	NA	NA	NA	NA	NA	NA	NA	NA	NA	NA	NA	NA
77951	ENSG00000140691	118782	ENST00000564900.1	382680	118782	NA	ENSG00000140691.19	1.08966	0.366111	0.136867	0.526156	0.897516	1	ARMC5	ARMC5	13549	182.008	-0.103469	0.0798017	-1.29657	0.194778	0.509201	F_PEvsF_Cont	ARMC5	Not_Biologically_Significant	NA	NA	NA	NA	NA	NA	NA	NA	NA	NA	NA	NA	NA	NA	NA	NA	NA	NA	NA	NA	NA	NA	NA	NA	NA
77952	ENSG00000140691	118783	ENST00000570119.2	382682	118783	NA	ENSG00000140691.19	0.620657	-0.349802	-0.0347591	0.544088	0.903684	1	ARMC5	ARMC5	13549	182.008	-0.103469	0.0798017	-1.29657	0.194778	0.509201	F_PEvsF_Cont	ARMC5	Not_Biologically_Significant	NA	NA	NA	NA	NA	NA	NA	NA	NA	NA	NA	NA	NA	NA	NA	NA	NA	NA	NA	NA	NA	NA	NA	NA	NA
77953	ENSG00000140691	118781	ENST00000268314.9	382679	118781	NA	ENSG00000140691.19	2.12431	-1.4427	-0.276916	0.0270763	0.352418	0.585886	ARMC5	ARMC5	13549	182.008	-0.103469	0.0798017	-1.29657	0.194778	0.509201	F_PEvsF_Cont	ARMC5	Not_Biologically_Significant	NA	NA	NA	NA	NA	NA	NA	NA	NA	NA	NA	NA	NA	NA	NA	NA	NA	NA	NA	NA	NA	NA	NA	NA	NA
77954	ENSG00000140691	118777	ENST00000886859.1	382675	118777	NA	ENSG00000140691.19	0.568187	0.407381	0.0840158	0.482418	0.88284	1	ARMC5	NA	13549	182.008	-0.103469	0.0798017	-1.29657	0.194778	0.509201	F_PEvsF_Cont	ARMC5	Not_Biologically_Significant	NA	NA	NA	NA	NA	NA	NA	NA	NA	NA	NA	NA	NA	NA	NA	NA	NA	NA	NA	NA	NA	NA	NA	NA	NA
77955	ENSG00000140691	118780	ENST00000563544.5	382678	118780	NA	ENSG00000140691.19	0.556464	0.347857	0.0858719	0.546196	0.904164	1	ARMC5	ARMC5	13549	182.008	-0.103469	0.0798017	-1.29657	0.194778	0.509201	F_PEvsF_Cont	ARMC5	Not_Biologically_Significant	NA	NA	NA	NA	NA	NA	NA	NA	NA	NA	NA	NA	NA	NA	NA	NA	NA	NA	NA	NA	NA	NA	NA	NA	NA
77956	ENSG00000140691	118778	ENST00000948132.1	382676	118778	NA	ENSG00000140691.19	0.521582	-0.294921	-0.46448	0.60719	0.924652	1	ARMC5	NA	13549	182.008	-0.103469	0.0798017	-1.29657	0.194778	0.509201	F_PEvsF_Cont	ARMC5	Not_Biologically_Significant	NA	NA	NA	NA	NA	NA	NA	NA	NA	NA	NA	NA	NA	NA	NA	NA	NA	NA	NA	NA	NA	NA	NA	NA	NA
77957	ENSG00000140694	116999	ENST00000652051.1	390801	116999	NA	ENSG00000140694.19	0.933411	-0.424643	-0.145906	0.464887	0.876267	1	PARN	PARN	13552	465.072	-0.0389719	0.0539446	-0.722443	0.470022	0.75748	F_PEvsF_Cont	PARN	Not_Biologically_Significant	NA	NA	NA	NA	NA	NA	NA	NA	NA	NA	NA	NA	NA	NA	NA	NA	NA	NA	NA	NA	NA	NA	NA	NA	NA
77958	ENSG00000140694	116994	ENST00000697473.1	390792	116994	NA	ENSG00000140694.19	0.870815	0.301151	-0.0324224	0.599843	0.922714	1	PARN	PARN	13552	465.072	-0.0389719	0.0539446	-0.722443	0.470022	0.75748	F_PEvsF_Cont	PARN	Not_Biologically_Significant	NA	NA	NA	NA	NA	NA	NA	NA	NA	NA	NA	NA	NA	NA	NA	NA	NA	NA	NA	NA	NA	NA	NA	NA	NA
77959	ENSG00000140694	117010	ENST00000651027.1	390815	117010	NA	ENSG00000140694.19	0.813992	-0.352302	-0.334574	0.541285	0.902854	1	PARN	PARN	13552	465.072	-0.0389719	0.0539446	-0.722443	0.470022	0.75748	F_PEvsF_Cont	PARN	Not_Biologically_Significant	NA	NA	NA	NA	NA	NA	NA	NA	NA	NA	NA	NA	NA	NA	NA	NA	NA	NA	NA	NA	NA	NA	NA	NA	NA
77960	ENSG00000140694	116996	ENST00000651760.1	390795	116996	NA	ENSG00000140694.19	1.64028	-0.928254	-0.198637	0.133724	0.631374	0.924729	PARN	PARN	13552	465.072	-0.0389719	0.0539446	-0.722443	0.470022	0.75748	F_PEvsF_Cont	PARN	Not_Biologically_Significant	NA	NA	NA	NA	NA	NA	NA	NA	NA	NA	NA	NA	NA	NA	NA	NA	NA	NA	NA	NA	NA	NA	NA	NA	NA
77961	ENSG00000140694	117008	ENST00000652411.1	390813	117008	NA	ENSG00000140694.19	0.855715	-1.14794	-0.362727	0.0705038	0.506985	0.789624	PARN	PARN	13552	465.072	-0.0389719	0.0539446	-0.722443	0.470022	0.75748	F_PEvsF_Cont	PARN	Not_Biologically_Significant	NA	NA	NA	NA	NA	NA	NA	NA	NA	NA	NA	NA	NA	NA	NA	NA	NA	NA	NA	NA	NA	NA	NA	NA	NA
77962	ENSG00000140694	117012	ENST00000697477.1	390822	117012	NA	ENSG00000140694.19	0.726243	0.796944	0.215334	0.190695	0.703156	0.989974	PARN	PARN	13552	465.072	-0.0389719	0.0539446	-0.722443	0.470022	0.75748	F_PEvsF_Cont	PARN	Not_Biologically_Significant	NA	NA	NA	NA	NA	NA	NA	NA	NA	NA	NA	NA	NA	NA	NA	NA	NA	NA	NA	NA	NA	NA	NA	NA	NA
77963	ENSG00000140694	116998	ENST00000652541.1	390797	116998	NA	ENSG00000140694.19	0.612864	-0.414365	-0.240464	0.475267	0.879829	1	PARN	PARN	13552	465.072	-0.0389719	0.0539446	-0.722443	0.470022	0.75748	F_PEvsF_Cont	PARN	Not_Biologically_Significant	NA	NA	NA	NA	NA	NA	NA	NA	NA	NA	NA	NA	NA	NA	NA	NA	NA	NA	NA	NA	NA	NA	NA	NA	NA
77964	ENSG00000140694	116987	ENST00000874415.1	390777	116987	NA	ENSG00000140694.19	0.621932	-0.947063	-0.479981	0.126846	0.621378	0.914873	PARN	NA	13552	465.072	-0.0389719	0.0539446	-0.722443	0.470022	0.75748	F_PEvsF_Cont	PARN	Not_Biologically_Significant	NA	NA	NA	NA	NA	NA	NA	NA	NA	NA	NA	NA	NA	NA	NA	NA	NA	NA	NA	NA	NA	NA	NA	NA	NA
77965	ENSG00000140694	116986	ENST00000874416.1	390776	116986	NA	ENSG00000140694.19	1.0692	-0.234762	-0.182978	0.681012	0.943618	1	PARN	NA	13552	465.072	-0.0389719	0.0539446	-0.722443	0.470022	0.75748	F_PEvsF_Cont	PARN	Not_Biologically_Significant	NA	NA	NA	NA	NA	NA	NA	NA	NA	NA	NA	NA	NA	NA	NA	NA	NA	NA	NA	NA	NA	NA	NA	NA	NA
77966	ENSG00000140694	116997	ENST00000652727.1	390796	116997	NA	ENSG00000140694.19	0.688161	-0.323611	-0.295535	0.573669	0.914678	1	PARN	PARN	13552	465.072	-0.0389719	0.0539446	-0.722443	0.470022	0.75748	F_PEvsF_Cont	PARN	Not_Biologically_Significant	NA	NA	NA	NA	NA	NA	NA	NA	NA	NA	NA	NA	NA	NA	NA	NA	NA	NA	NA	NA	NA	NA	NA	NA	NA
77967	ENSG00000140694	116991	ENST00000874414.1	390785	116991	NA	ENSG00000140694.19	1.04946	0.598175	0.428185	0.313586	0.801694	1	PARN	NA	13552	465.072	-0.0389719	0.0539446	-0.722443	0.470022	0.75748	F_PEvsF_Cont	PARN	Not_Biologically_Significant	NA	NA	NA	NA	NA	NA	NA	NA	NA	NA	NA	NA	NA	NA	NA	NA	NA	NA	NA	NA	NA	NA	NA	NA	NA
77968	ENSG00000140694	116993	ENST00000697471.1	390790	116993	NA	ENSG00000140694.19	1.27149	0.326468	0.249823	0.570395	0.913416	1	PARN	PARN	13552	465.072	-0.0389719	0.0539446	-0.722443	0.470022	0.75748	F_PEvsF_Cont	PARN	Not_Biologically_Significant	NA	NA	NA	NA	NA	NA	NA	NA	NA	NA	NA	NA	NA	NA	NA	NA	NA	NA	NA	NA	NA	NA	NA	NA	NA
77969	ENSG00000140694	116990	ENST00000931609.1	390784	116990	NA	ENSG00000140694.19	0.506449	-0.602937	-0.854903	0.310054	0.799408	1	PARN	NA	13552	465.072	-0.0389719	0.0539446	-0.722443	0.470022	0.75748	F_PEvsF_Cont	PARN	Not_Biologically_Significant	NA	NA	NA	NA	NA	NA	NA	NA	NA	NA	NA	NA	NA	NA	NA	NA	NA	NA	NA	NA	NA	NA	NA	NA	NA
77970	ENSG00000140694	117011	ENST00000651241.1	390821	117011	NA	ENSG00000140694.19	0.887637	-0.410198	-0.11347	0.479526	0.881524	1	PARN	PARN	13552	465.072	-0.0389719	0.0539446	-0.722443	0.470022	0.75748	F_PEvsF_Cont	PARN	Not_Biologically_Significant	NA	NA	NA	NA	NA	NA	NA	NA	NA	NA	NA	NA	NA	NA	NA	NA	NA	NA	NA	NA	NA	NA	NA	NA	NA
77971	ENSG00000140694	117004	ENST00000650960.1	390807	117004	NA	ENSG00000140694.19	0.755576	-0.0915476	0.151122	0.87173	0.980741	1	PARN	PARN	13552	465.072	-0.0389719	0.0539446	-0.722443	0.470022	0.75748	F_PEvsF_Cont	PARN	Not_Biologically_Significant	NA	NA	NA	NA	NA	NA	NA	NA	NA	NA	NA	NA	NA	NA	NA	NA	NA	NA	NA	NA	NA	NA	NA	NA	NA
77972	ENSG00000140694	117007	ENST00000697476.1	390812	117007	NA	ENSG00000140694.19	0.625191	0.235278	0.0166633	0.680409	0.943549	1	PARN	PARN	13552	465.072	-0.0389719	0.0539446	-0.722443	0.470022	0.75748	F_PEvsF_Cont	PARN	Not_Biologically_Significant	NA	NA	NA	NA	NA	NA	NA	NA	NA	NA	NA	NA	NA	NA	NA	NA	NA	NA	NA	NA	NA	NA	NA	NA	NA
77973	ENSG00000140694	117001	ENST00000539279.5	390803	117001	NA	ENSG00000140694.19	0.830728	-0.795437	-1.00584	0.191464	0.704036	0.990662	PARN	PARN	13552	465.072	-0.0389719	0.0539446	-0.722443	0.470022	0.75748	F_PEvsF_Cont	PARN	Not_Biologically_Significant	NA	NA	NA	NA	NA	NA	NA	NA	NA	NA	NA	NA	NA	NA	NA	NA	NA	NA	NA	NA	NA	NA	NA	NA	NA
77974	ENSG00000140694	116992	ENST00000960024.1	390788	116992	NA	ENSG00000140694.19	0.317649	0.296468	0.403426	0.60533	0.924147	1	PARN	NA	13552	465.072	-0.0389719	0.0539446	-0.722443	0.470022	0.75748	F_PEvsF_Cont	PARN	Not_Biologically_Significant	NA	NA	NA	NA	NA	NA	NA	NA	NA	NA	NA	NA	NA	NA	NA	NA	NA	NA	NA	NA	NA	NA	NA	NA	NA
77975	ENSG00000140694	116995	ENST00000651348.1	390793	116995	NA	ENSG00000140694.19	0.514809	-0.208492	-0.107012	0.714588	0.951075	1	PARN	PARN	13552	465.072	-0.0389719	0.0539446	-0.722443	0.470022	0.75748	F_PEvsF_Cont	PARN	Not_Biologically_Significant	NA	NA	NA	NA	NA	NA	NA	NA	NA	NA	NA	NA	NA	NA	NA	NA	NA	NA	NA	NA	NA	NA	NA	NA	NA
77976	ENSG00000140694	117005	ENST00000564904.5	390810	117005	NA	ENSG00000140694.19	0.869049	-0.727659	-0.623062	0.227998	0.739327	1	PARN	PARN	13552	465.072	-0.0389719	0.0539446	-0.722443	0.470022	0.75748	F_PEvsF_Cont	PARN	Not_Biologically_Significant	NA	NA	NA	NA	NA	NA	NA	NA	NA	NA	NA	NA	NA	NA	NA	NA	NA	NA	NA	NA	NA	NA	NA	NA	NA
77977	ENSG00000140694	117006	ENST00000697475.1	390811	117006	NA	ENSG00000140694.19	0.671619	1.41266	0.493014	0.0300427	0.36621	0.606108	PARN	PARN	13552	465.072	-0.0389719	0.0539446	-0.722443	0.470022	0.75748	F_PEvsF_Cont	PARN	Not_Biologically_Significant	NA	NA	NA	NA	NA	NA	NA	NA	NA	NA	NA	NA	NA	NA	NA	NA	NA	NA	NA	NA	NA	NA	NA	NA	NA
77978	ENSG00000140694	117003	ENST00000651049.1	390806	117003	NA	ENSG00000140694.19	0.953138	0.669008	0.294112	0.264093	0.768657	1	PARN	PARN	13552	465.072	-0.0389719	0.0539446	-0.722443	0.470022	0.75748	F_PEvsF_Cont	PARN	Not_Biologically_Significant	NA	NA	NA	NA	NA	NA	NA	NA	NA	NA	NA	NA	NA	NA	NA	NA	NA	NA	NA	NA	NA	NA	NA	NA	NA
77979	ENSG00000140694	117002	ENST00000697474.1	390804	117002	NA	ENSG00000140694.19	1.38475	-1.54107	-0.365959	0.0191899	0.306945	0.522473	PARN	PARN	13552	465.072	-0.0389719	0.0539446	-0.722443	0.470022	0.75748	F_PEvsF_Cont	PARN	Not_Biologically_Significant	NA	NA	NA	NA	NA	NA	NA	NA	NA	NA	NA	NA	NA	NA	NA	NA	NA	NA	NA	NA	NA	NA	NA	NA	NA
77980	ENSG00000140694	117009	ENST00000652501.1	390814	117009	NA	ENSG00000140694.19	0.695276	0.82873	0.312866	0.175317	0.686031	0.975097	PARN	PARN	13552	465.072	-0.0389719	0.0539446	-0.722443	0.470022	0.75748	F_PEvsF_Cont	PARN	Not_Biologically_Significant	NA	NA	NA	NA	NA	NA	NA	NA	NA	NA	NA	NA	NA	NA	NA	NA	NA	NA	NA	NA	NA	NA	NA	NA	NA
77981	ENSG00000140694	116988	ENST00000931611.1	390778	116988	NA	ENSG00000140694.19	0.318804	-0.203571	-0.180798	0.720945	0.952359	1	PARN	NA	13552	465.072	-0.0389719	0.0539446	-0.722443	0.470022	0.75748	F_PEvsF_Cont	PARN	Not_Biologically_Significant	NA	NA	NA	NA	NA	NA	NA	NA	NA	NA	NA	NA	NA	NA	NA	NA	NA	NA	NA	NA	NA	NA	NA	NA	NA
77982	ENSG00000140694	116989	ENST00000437198.7	390782	116989	NA	ENSG00000140694.19	2.51067	-0.0588889	0.027294	0.917189	0.987911	1	PARN	PARN	13552	465.072	-0.0389719	0.0539446	-0.722443	0.470022	0.75748	F_PEvsF_Cont	PARN	Not_Biologically_Significant	NA	NA	NA	NA	NA	NA	NA	NA	NA	NA	NA	NA	NA	NA	NA	NA	NA	NA	NA	NA	NA	NA	NA	NA	NA
77983	ENSG00000140694	117000	ENST00000341484.11	390802	117000	NA	ENSG00000140694.19	1.34941	0.599643	0.283496	0.312486	0.801119	1	PARN	PARN	13552	465.072	-0.0389719	0.0539446	-0.722443	0.470022	0.75748	F_PEvsF_Cont	PARN	Not_Biologically_Significant	NA	NA	NA	NA	NA	NA	NA	NA	NA	NA	NA	NA	NA	NA	NA	NA	NA	NA	NA	NA	NA	NA	NA	NA	NA
77984	ENSG00000140718	119209	ENST00000460382.5	383827	119209	NA	ENSG00000140718.23	1.23306	0.308016	0.190829	0.591749	0.920024	1	FTO	FTO	13554	562.184	0.0191362	0.0627258	0.305078	0.760307	0.91051	F_PEvsF_Cont	FTO	Not_Biologically_Significant	NA	NA	NA	NA	NA	NA	NA	NA	NA	NA	NA	NA	NA	NA	NA	NA	NA	NA	NA	NA	NA	NA	NA	NA	NA
77985	ENSG00000140718	119207	ENST00000563011.2	383824	119207	NA	ENSG00000140718.23	1.07466	-0.0846429	-0.00640627	0.881334	0.982169	1	FTO	FTO	13554	562.184	0.0191362	0.0627258	0.305078	0.760307	0.91051	F_PEvsF_Cont	FTO	Not_Biologically_Significant	NA	NA	NA	NA	NA	NA	NA	NA	NA	NA	NA	NA	NA	NA	NA	NA	NA	NA	NA	NA	NA	NA	NA	NA	NA
77986	ENSG00000140718	119202	ENST00000636030.1	383819	119202	NA	ENSG00000140718.23	1.4408	1.07877	0.476286	0.0867669	0.546057	0.837801	FTO	FTO	13554	562.184	0.0191362	0.0627258	0.305078	0.760307	0.91051	F_PEvsF_Cont	FTO	Not_Biologically_Significant	NA	NA	NA	NA	NA	NA	NA	NA	NA	NA	NA	NA	NA	NA	NA	NA	NA	NA	NA	NA	NA	NA	NA	NA	NA
77987	ENSG00000140718	119198	ENST00000637001.1	383812	119198	NA	ENSG00000140718.23	1.00021	0.079127	-0.509756	0.888964	0.983358	1	FTO	FTO	13554	562.184	0.0191362	0.0627258	0.305078	0.760307	0.91051	F_PEvsF_Cont	FTO	Not_Biologically_Significant	NA	NA	NA	NA	NA	NA	NA	NA	NA	NA	NA	NA	NA	NA	NA	NA	NA	NA	NA	NA	NA	NA	NA	NA	NA
77988	ENSG00000140718	119211	ENST00000463855.1	383829	119211	NA	ENSG00000140718.23	1.24691	0.310119	0.0930075	0.589277	0.919337	1	FTO	FTO	13554	562.184	0.0191362	0.0627258	0.305078	0.760307	0.91051	F_PEvsF_Cont	FTO	Not_Biologically_Significant	NA	NA	NA	NA	NA	NA	NA	NA	NA	NA	NA	NA	NA	NA	NA	NA	NA	NA	NA	NA	NA	NA	NA	NA	NA
77989	ENSG00000140718	119212	ENST00000268349.7	383831	119212	NA	ENSG00000140718.23	2.07535	-0.0540873	-0.0774007	0.923941	0.988977	1	FTO	FTO	13554	562.184	0.0191362	0.0627258	0.305078	0.760307	0.91051	F_PEvsF_Cont	FTO	Not_Biologically_Significant	NA	NA	NA	NA	NA	NA	NA	NA	NA	NA	NA	NA	NA	NA	NA	NA	NA	NA	NA	NA	NA	NA	NA	NA	NA
77990	ENSG00000140718	119201	ENST00000471389.6	383817	119201	NA	ENSG00000140718.23	1.34421	-0.540556	-0.119777	0.35895	0.828144	1	FTO	FTO	13554	562.184	0.0191362	0.0627258	0.305078	0.760307	0.91051	F_PEvsF_Cont	FTO	Not_Biologically_Significant	NA	NA	NA	NA	NA	NA	NA	NA	NA	NA	NA	NA	NA	NA	NA	NA	NA	NA	NA	NA	NA	NA	NA	NA	NA
77991	ENSG00000140718	119206	ENST00000464071.1	383823	119206	NA	ENSG00000140718.23	1.57011	-1.02103	-0.596606	0.102788	0.579043	0.874139	FTO	FTO	13554	562.184	0.0191362	0.0627258	0.305078	0.760307	0.91051	F_PEvsF_Cont	FTO	Not_Biologically_Significant	NA	NA	NA	NA	NA	NA	NA	NA	NA	NA	NA	NA	NA	NA	NA	NA	NA	NA	NA	NA	NA	NA	NA	NA	NA
77992	ENSG00000140718	119203	ENST00000637562.1	383820	119203	NA	ENSG00000140718.23	1.8285	0.273532	0.237271	0.632919	0.931593	1	FTO	FTO	13554	562.184	0.0191362	0.0627258	0.305078	0.760307	0.91051	F_PEvsF_Cont	FTO	Not_Biologically_Significant	NA	NA	NA	NA	NA	NA	NA	NA	NA	NA	NA	NA	NA	NA	NA	NA	NA	NA	NA	NA	NA	NA	NA	NA	NA
77993	ENSG00000140718	119205	ENST00000918265.1	383822	119205	NA	ENSG00000140718.23	1.82713	-1.17548	-1.59364	0.0648005	0.492256	0.769726	FTO	NA	13554	562.184	0.0191362	0.0627258	0.305078	0.760307	0.91051	F_PEvsF_Cont	FTO	Not_Biologically_Significant	NA	NA	NA	NA	NA	NA	NA	NA	NA	NA	NA	NA	NA	NA	NA	NA	NA	NA	NA	NA	NA	NA	NA	NA	NA
77994	ENSG00000140718	119213	ENST00000472835.1	383834	119213	NA	ENSG00000140718.23	0.389555	0.695198	0.126254	0.247448	0.755886	1	FTO	FTO	13554	562.184	0.0191362	0.0627258	0.305078	0.760307	0.91051	F_PEvsF_Cont	FTO	Not_Biologically_Significant	NA	NA	NA	NA	NA	NA	NA	NA	NA	NA	NA	NA	NA	NA	NA	NA	NA	NA	NA	NA	NA	NA	NA	NA	NA
77995	ENSG00000140718	119200	ENST00000918264.1	383816	119200	NA	ENSG00000140718.23	2.41757	0.0484921	0.00789667	0.93173	0.990023	1	FTO	NA	13554	562.184	0.0191362	0.0627258	0.305078	0.760307	0.91051	F_PEvsF_Cont	FTO	Not_Biologically_Significant	NA	NA	NA	NA	NA	NA	NA	NA	NA	NA	NA	NA	NA	NA	NA	NA	NA	NA	NA	NA	NA	NA	NA	NA	NA
77996	ENSG00000140718	119214	ENST00000636091.1	383835	119214	NA	ENSG00000140718.23	1.21635	1.44373	0.342341	0.0269816	0.352007	0.585213	FTO	FTO	13554	562.184	0.0191362	0.0627258	0.305078	0.760307	0.91051	F_PEvsF_Cont	FTO	Not_Biologically_Significant	NA	NA	NA	NA	NA	NA	NA	NA	NA	NA	NA	NA	NA	NA	NA	NA	NA	NA	NA	NA	NA	NA	NA	NA	NA
77997	ENSG00000140718	119210	ENST00000637062.1	383828	119210	NA	ENSG00000140718.23	0.369759	1.16524	0.176319	0.0668875	0.498136	0.777191	FTO	FTO	13554	562.184	0.0191362	0.0627258	0.305078	0.760307	0.91051	F_PEvsF_Cont	FTO	Not_Biologically_Significant	NA	NA	NA	NA	NA	NA	NA	NA	NA	NA	NA	NA	NA	NA	NA	NA	NA	NA	NA	NA	NA	NA	NA	NA	NA
77998	ENSG00000140718	119199	ENST00000636992.1	383814	119199	NA	ENSG00000140718.23	0.658931	-0.243095	-0.19005	0.670551	0.941626	1	FTO	FTO	13554	562.184	0.0191362	0.0627258	0.305078	0.760307	0.91051	F_PEvsF_Cont	FTO	Not_Biologically_Significant	NA	NA	NA	NA	NA	NA	NA	NA	NA	NA	NA	NA	NA	NA	NA	NA	NA	NA	NA	NA	NA	NA	NA	NA	NA
77999	ENSG00000140718	119208	ENST00000431610.6	383826	119208	NA	ENSG00000140718.23	1.24179	0.397103	-0.0658822	0.49309	0.886553	1	FTO	FTO	13554	562.184	0.0191362	0.0627258	0.305078	0.760307	0.91051	F_PEvsF_Cont	FTO	Not_Biologically_Significant	NA	NA	NA	NA	NA	NA	NA	NA	NA	NA	NA	NA	NA	NA	NA	NA	NA	NA	NA	NA	NA	NA	NA	NA	NA
78000	ENSG00000140718	119197	ENST00000636218.1	383811	119197	NA	ENSG00000140718.23	1.35428	-0.499484	-0.235389	0.394239	0.846783	1	FTO	FTO	13554	562.184	0.0191362	0.0627258	0.305078	0.760307	0.91051	F_PEvsF_Cont	FTO	Not_Biologically_Significant	NA	NA	NA	NA	NA	NA	NA	NA	NA	NA	NA	NA	NA	NA	NA	NA	NA	NA	NA	NA	NA	NA	NA	NA	NA
78001	ENSG00000140718	119215	ENST00000637049.1	383836	119215	NA	ENSG00000140718.23	1.88873	0.0465873	0.063051	0.93437	0.990297	1	FTO	FTO	13554	562.184	0.0191362	0.0627258	0.305078	0.760307	0.91051	F_PEvsF_Cont	FTO	Not_Biologically_Significant	NA	NA	NA	NA	NA	NA	NA	NA	NA	NA	NA	NA	NA	NA	NA	NA	NA	NA	NA	NA	NA	NA	NA	NA	NA
78002	ENSG00000140718	119204	ENST00000637845.1	383821	119204	NA	ENSG00000140718.23	0.839422	-0.21369	0.00422563	0.70792	0.94998	1	FTO	FTO	13554	562.184	0.0191362	0.0627258	0.305078	0.760307	0.91051	F_PEvsF_Cont	FTO	Not_Biologically_Significant	NA	NA	NA	NA	NA	NA	NA	NA	NA	NA	NA	NA	NA	NA	NA	NA	NA	NA	NA	NA	NA	NA	NA	NA	NA
78003	ENSG00000140740	117579	ENST00000563711.5	380906	117579	NA	ENSG00000140740.12	1.94659	-0.806706	-0.180868	0.185849	0.696683	0.985515	UQCRC2	UQCRC2	13556	1021.05	0.0639463	0.0578938	1.10455	0.269357	0.589486	F_PEvsF_Cont	UQCRC2	Not_Biologically_Significant	NA	NA	NA	NA	NA	NA	NA	NA	NA	NA	NA	NA	NA	NA	NA	NA	NA	NA	NA	NA	NA	NA	NA	NA	NA
78004	ENSG00000140740	117575	ENST00000864417.1	380898	117575	NA	ENSG00000140740.12	1.80307	0.104286	0.0777767	0.854098	0.977748	1	UQCRC2	NA	13556	1021.05	0.0639463	0.0578938	1.10455	0.269357	0.589486	F_PEvsF_Cont	UQCRC2	Not_Biologically_Significant	NA	NA	NA	NA	NA	NA	NA	NA	NA	NA	NA	NA	NA	NA	NA	NA	NA	NA	NA	NA	NA	NA	NA	NA	NA
78005	ENSG00000140740	117581	ENST00000561798.1	380908	117581	NA	ENSG00000140740.12	2.04465	1.6677	0.193397	0.0120665	0.250308	0.445048	UQCRC2	UQCRC2	13556	1021.05	0.0639463	0.0578938	1.10455	0.269357	0.589486	F_PEvsF_Cont	UQCRC2	Not_Biologically_Significant	NA	NA	NA	NA	NA	NA	NA	NA	NA	NA	NA	NA	NA	NA	NA	NA	NA	NA	NA	NA	NA	NA	NA	NA	NA
78006	ENSG00000140740	117566	ENST00000951969.1	380883	117566	NA	ENSG00000140740.12	0.598409	0.241111	0.0103803	0.673	0.941959	1	UQCRC2	NA	13556	1021.05	0.0639463	0.0578938	1.10455	0.269357	0.589486	F_PEvsF_Cont	UQCRC2	Not_Biologically_Significant	NA	NA	NA	NA	NA	NA	NA	NA	NA	NA	NA	NA	NA	NA	NA	NA	NA	NA	NA	NA	NA	NA	NA	NA	NA
78007	ENSG00000140740	117577	ENST00000864416.1	380902	117577	NA	ENSG00000140740.12	0.515203	-0.155397	-0.13869	0.78463	0.966048	1	UQCRC2	NA	13556	1021.05	0.0639463	0.0578938	1.10455	0.269357	0.589486	F_PEvsF_Cont	UQCRC2	Not_Biologically_Significant	NA	NA	NA	NA	NA	NA	NA	NA	NA	NA	NA	NA	NA	NA	NA	NA	NA	NA	NA	NA	NA	NA	NA	NA	NA
78008	ENSG00000140740	117572	ENST00000938844.1	380894	117572	NA	ENSG00000140740.12	1.34267	0.793532	0.642398	0.192417	0.704823	0.991507	UQCRC2	NA	13556	1021.05	0.0639463	0.0578938	1.10455	0.269357	0.589486	F_PEvsF_Cont	UQCRC2	Not_Biologically_Significant	NA	NA	NA	NA	NA	NA	NA	NA	NA	NA	NA	NA	NA	NA	NA	NA	NA	NA	NA	NA	NA	NA	NA	NA	NA
78009	ENSG00000140740	117570	ENST00000268379.9	380891	117570	NA	ENSG00000140740.12	2.82044	-0.165913	-0.090554	0.770519	0.963383	1	UQCRC2	UQCRC2	13556	1021.05	0.0639463	0.0578938	1.10455	0.269357	0.589486	F_PEvsF_Cont	UQCRC2	Not_Biologically_Significant	NA	NA	NA	NA	NA	NA	NA	NA	NA	NA	NA	NA	NA	NA	NA	NA	NA	NA	NA	NA	NA	NA	NA	NA	NA
78010	ENSG00000140740	117565	ENST00000565464.5	380880	117565	NA	ENSG00000140740.12	0.883174	-0.0327381	-0.0139526	0.95386	0.993606	1	UQCRC2	UQCRC2	13556	1021.05	0.0639463	0.0578938	1.10455	0.269357	0.589486	F_PEvsF_Cont	UQCRC2	Not_Biologically_Significant	NA	NA	NA	NA	NA	NA	NA	NA	NA	NA	NA	NA	NA	NA	NA	NA	NA	NA	NA	NA	NA	NA	NA	NA	NA
78011	ENSG00000140740	117571	ENST00000864418.1	380892	117571	NA	ENSG00000140740.12	1.21738	0.0674206	-0.0983129	0.905243	0.985756	1	UQCRC2	NA	13556	1021.05	0.0639463	0.0578938	1.10455	0.269357	0.589486	F_PEvsF_Cont	UQCRC2	Not_Biologically_Significant	NA	NA	NA	NA	NA	NA	NA	NA	NA	NA	NA	NA	NA	NA	NA	NA	NA	NA	NA	NA	NA	NA	NA	NA	NA
78012	ENSG00000140740	117573	ENST00000561553.5	380896	117573	NA	ENSG00000140740.12	1.12328	0.522381	0.784675	0.374218	0.836325	1	UQCRC2	UQCRC2	13556	1021.05	0.0639463	0.0578938	1.10455	0.269357	0.589486	F_PEvsF_Cont	UQCRC2	Not_Biologically_Significant	NA	NA	NA	NA	NA	NA	NA	NA	NA	NA	NA	NA	NA	NA	NA	NA	NA	NA	NA	NA	NA	NA	NA	NA	NA
78013	ENSG00000140740	117564	ENST00000630839.2	380879	117564	NA	ENSG00000140740.12	1.59206	0.67996	0.136965	0.257037	0.763045	1	UQCRC2	UQCRC2	13556	1021.05	0.0639463	0.0578938	1.10455	0.269357	0.589486	F_PEvsF_Cont	UQCRC2	Not_Biologically_Significant	NA	NA	NA	NA	NA	NA	NA	NA	NA	NA	NA	NA	NA	NA	NA	NA	NA	NA	NA	NA	NA	NA	NA	NA	NA
78014	ENSG00000140740	117569	ENST00000864414.1	380887	117569	NA	ENSG00000140740.12	2.07091	-0.624563	-0.105785	0.294354	0.788885	1	UQCRC2	NA	13556	1021.05	0.0639463	0.0578938	1.10455	0.269357	0.589486	F_PEvsF_Cont	UQCRC2	Not_Biologically_Significant	NA	NA	NA	NA	NA	NA	NA	NA	NA	NA	NA	NA	NA	NA	NA	NA	NA	NA	NA	NA	NA	NA	NA	NA	NA
78015	ENSG00000140740	117576	ENST00000563898.5	380901	117576	NA	ENSG00000140740.12	1.07405	0.123095	0.637584	0.82829	0.973467	1	UQCRC2	UQCRC2	13556	1021.05	0.0639463	0.0578938	1.10455	0.269357	0.589486	F_PEvsF_Cont	UQCRC2	Not_Biologically_Significant	NA	NA	NA	NA	NA	NA	NA	NA	NA	NA	NA	NA	NA	NA	NA	NA	NA	NA	NA	NA	NA	NA	NA	NA	NA
78016	ENSG00000140740	117563	ENST00000864412.1	380876	117563	NA	ENSG00000140740.12	0.813908	-0.231905	-0.0617007	0.684597	0.944578	1	UQCRC2	NA	13556	1021.05	0.0639463	0.0578938	1.10455	0.269357	0.589486	F_PEvsF_Cont	UQCRC2	Not_Biologically_Significant	NA	NA	NA	NA	NA	NA	NA	NA	NA	NA	NA	NA	NA	NA	NA	NA	NA	NA	NA	NA	NA	NA	NA	NA	NA
78017	ENSG00000140740	117567	ENST00000938842.1	380884	117567	NA	ENSG00000140740.12	1.27697	0.184722	0.161531	0.745654	0.958078	1	UQCRC2	NA	13556	1021.05	0.0639463	0.0578938	1.10455	0.269357	0.589486	F_PEvsF_Cont	UQCRC2	Not_Biologically_Significant	NA	NA	NA	NA	NA	NA	NA	NA	NA	NA	NA	NA	NA	NA	NA	NA	NA	NA	NA	NA	NA	NA	NA	NA	NA
78018	ENSG00000140740	117574	ENST00000951974.1	380897	117574	NA	ENSG00000140740.12	1.30657	0.104802	-0.149248	0.853402	0.977681	1	UQCRC2	NA	13556	1021.05	0.0639463	0.0578938	1.10455	0.269357	0.589486	F_PEvsF_Cont	UQCRC2	Not_Biologically_Significant	NA	NA	NA	NA	NA	NA	NA	NA	NA	NA	NA	NA	NA	NA	NA	NA	NA	NA	NA	NA	NA	NA	NA	NA	NA
78019	ENSG00000140740	117578	ENST00000618892.1	380904	117578	NA	ENSG00000140740.12	1.22513	0.0344048	-0.0117336	0.951555	0.993227	1	UQCRC2	UQCRC2	13556	1021.05	0.0639463	0.0578938	1.10455	0.269357	0.589486	F_PEvsF_Cont	UQCRC2	Not_Biologically_Significant	NA	NA	NA	NA	NA	NA	NA	NA	NA	NA	NA	NA	NA	NA	NA	NA	NA	NA	NA	NA	NA	NA	NA	NA	NA
78020	ENSG00000140740	117568	ENST00000938843.1	380885	117568	NA	ENSG00000140740.12	1.94223	-0.351825	-0.325659	0.541829	0.902968	1	UQCRC2	NA	13556	1021.05	0.0639463	0.0578938	1.10455	0.269357	0.589486	F_PEvsF_Cont	UQCRC2	Not_Biologically_Significant	NA	NA	NA	NA	NA	NA	NA	NA	NA	NA	NA	NA	NA	NA	NA	NA	NA	NA	NA	NA	NA	NA	NA	NA	NA
78021	ENSG00000140740	117580	ENST00000567810.1	380907	117580	NA	ENSG00000140740.12	0.668896	0.753452	0.135127	0.213521	0.726502	1	UQCRC2	UQCRC2	13556	1021.05	0.0639463	0.0578938	1.10455	0.269357	0.589486	F_PEvsF_Cont	UQCRC2	Not_Biologically_Significant	NA	NA	NA	NA	NA	NA	NA	NA	NA	NA	NA	NA	NA	NA	NA	NA	NA	NA	NA	NA	NA	NA	NA	NA	NA
78022	ENSG00000140743	117628	ENST00000569045.1	391664	117628	NA	ENSG00000140743.9	0.423608	0.542778	0.215728	0.35712	0.827148	1	CDR2	CDR2	13557	121.918	0.31371	0.106711	2.93981	0.00328411	0.0506472	F_PEvsF_Cont	CDR2	Not_Biologically_Significant	NA	NA	NA	NA	NA	NA	NA	NA	NA	NA	NA	NA	NA	NA	NA	NA	NA	NA	NA	NA	NA	NA	NA	NA	NA
78023	ENSG00000140743	117626	ENST00000268383.7	391657	117626	NA	ENSG00000140743.9	2.1405	1.50738	0.212601	0.0216307	0.322545	0.543933	CDR2	CDR2	13557	121.918	0.31371	0.106711	2.93981	0.00328411	0.0506472	F_PEvsF_Cont	CDR2	Not_Biologically_Significant	NA	NA	NA	NA	NA	NA	NA	NA	NA	NA	NA	NA	NA	NA	NA	NA	NA	NA	NA	NA	NA	NA	NA	NA	NA
78024	ENSG00000140743	117627	ENST00000561630.1	391660	117627	NA	ENSG00000140743.9	0.60759	0.10246	0.148413	0.856639	0.978246	1	CDR2	CDR2	13557	121.918	0.31371	0.106711	2.93981	0.00328411	0.0506472	F_PEvsF_Cont	CDR2	Not_Biologically_Significant	NA	NA	NA	NA	NA	NA	NA	NA	NA	NA	NA	NA	NA	NA	NA	NA	NA	NA	NA	NA	NA	NA	NA	NA	NA
78025	ENSG00000140749	117525	ENST00000565499.1	391540	117525	NA	ENSG00000140749.10	1.03592	0.807024	0.278817	0.185685	0.69662	0.98536	IGSF6	IGSF6	13560	101.825	-0.286217	0.163391	-1.75173	0.0798205	0.326214	F_PEvsF_Cont	IGSF6	Not_Biologically_Significant	NA	NA	NA	NA	NA	NA	NA	NA	NA	NA	NA	NA	NA	NA	NA	NA	NA	NA	NA	NA	NA	NA	NA	NA	NA
78026	ENSG00000140749	117524	ENST00000873900.1	391538	117524	NA	ENSG00000140749.10	0.813051	-0.202302	-0.292757	0.722584	0.952755	1	IGSF6	NA	13560	101.825	-0.286217	0.163391	-1.75173	0.0798205	0.326214	F_PEvsF_Cont	IGSF6	Not_Biologically_Significant	NA	NA	NA	NA	NA	NA	NA	NA	NA	NA	NA	NA	NA	NA	NA	NA	NA	NA	NA	NA	NA	NA	NA	NA	NA
78027	ENSG00000140749	117522	ENST00000268389.6	391536	117522	NA	ENSG00000140749.10	1.23883	-0.20996	-0.487012	0.712684	0.95078	1	IGSF6	IGSF6	13560	101.825	-0.286217	0.163391	-1.75173	0.0798205	0.326214	F_PEvsF_Cont	IGSF6	Not_Biologically_Significant	NA	NA	NA	NA	NA	NA	NA	NA	NA	NA	NA	NA	NA	NA	NA	NA	NA	NA	NA	NA	NA	NA	NA	NA	NA
78028	ENSG00000140749	117523	ENST00000873899.1	391537	117523	NA	ENSG00000140749.10	0.763599	-0.580516	-0.391963	0.327022	0.809725	1	IGSF6	NA	13560	101.825	-0.286217	0.163391	-1.75173	0.0798205	0.326214	F_PEvsF_Cont	IGSF6	Not_Biologically_Significant	NA	NA	NA	NA	NA	NA	NA	NA	NA	NA	NA	NA	NA	NA	NA	NA	NA	NA	NA	NA	NA	NA	NA	NA	NA
78029	ENSG00000140750	117824	ENST00000575656.5	391825	117824	NA	ENSG00000140750.18	1.60255	0.65746	0.135401	0.271721	0.774057	1	ARHGAP17	ARHGAP17	13561	2668.8	-0.139438	0.127873	-1.09044	0.275518	0.595062	F_PEvsF_Cont	ARHGAP17	Not_Biologically_Significant	510	NA	NA	NA	NA	NA	NA	NA	NA	NA	NA	24935469	24935639	24939363	24939597	6.07395e-07	0.111	NA	NA	NA	NA	NA	NA	NA	NA
78030	ENSG00000140750	117821	ENST00000572314.5	391822	117821	NA	ENSG00000140750.18	2.46661	-0.365595	-0.0987889	0.526697	0.897726	1	ARHGAP17	ARHGAP17	13561	2668.8	-0.139438	0.127873	-1.09044	0.275518	0.595062	F_PEvsF_Cont	ARHGAP17	Not_Biologically_Significant	510	NA	NA	NA	NA	NA	NA	NA	NA	NA	NA	24935469	24935639	24939363	24939597	6.07395e-07	0.111	NA	NA	NA	NA	NA	NA	NA	NA
78031	ENSG00000140750	117816	ENST00000303665.9	391816	117816	NA	ENSG00000140750.18	2.71608	-0.528532	0.0149116	0.369003	0.833501	1	ARHGAP17	ARHGAP17	13561	2668.8	-0.139438	0.127873	-1.09044	0.275518	0.595062	F_PEvsF_Cont	ARHGAP17	Not_Biologically_Significant	510	NA	NA	NA	NA	NA	NA	NA	NA	NA	NA	24935469	24935639	24939363	24939597	6.07395e-07	0.111	NA	NA	NA	NA	NA	NA	NA	NA
78032	ENSG00000140750	117817	ENST00000571843.1	391817	117817	NA	ENSG00000140750.18	2.71884	-0.449127	-0.0300286	0.440914	0.866841	1	ARHGAP17	ARHGAP17	13561	2668.8	-0.139438	0.127873	-1.09044	0.275518	0.595062	F_PEvsF_Cont	ARHGAP17	Not_Biologically_Significant	510	NA	NA	NA	NA	NA	NA	NA	NA	NA	NA	24935469	24935639	24939363	24939597	6.07395e-07	0.111	NA	NA	NA	NA	NA	NA	NA	NA
78033	ENSG00000140750	117825	ENST00000575975.5	391827	117825	NA	ENSG00000140750.18	1.65115	-0.108294	0.427403	0.848594	0.976893	1	ARHGAP17	ARHGAP17	13561	2668.8	-0.139438	0.127873	-1.09044	0.275518	0.595062	F_PEvsF_Cont	ARHGAP17	Not_Biologically_Significant	510	NA	NA	NA	NA	NA	NA	NA	NA	NA	NA	24935469	24935639	24939363	24939597	6.07395e-07	0.111	NA	NA	NA	NA	NA	NA	NA	NA
78034	ENSG00000140750	117814	ENST00000289968.11	391814	117814	NA	ENSG00000140750.18	3.24251	-1.92921	-0.206797	0.0043328	0.154054	0.303742	ARHGAP17	ARHGAP17	13561	2668.8	-0.139438	0.127873	-1.09044	0.275518	0.595062	F_PEvsF_Cont	ARHGAP17	Not_Biologically_Significant	510	NA	NA	NA	NA	NA	NA	NA	NA	NA	NA	24935469	24935639	24939363	24939597	6.07395e-07	0.111	NA	NA	NA	NA	NA	NA	NA	NA
78035	ENSG00000140750	117820	ENST00000571406.1	391821	117820	NA	ENSG00000140750.18	0.611183	-0.179603	-0.0498571	0.752382	0.959482	1	ARHGAP17	ARHGAP17	13561	2668.8	-0.139438	0.127873	-1.09044	0.275518	0.595062	F_PEvsF_Cont	ARHGAP17	Not_Biologically_Significant	510	NA	NA	NA	NA	NA	NA	NA	NA	NA	NA	24935469	24935639	24939363	24939597	6.07395e-07	0.111	NA	NA	NA	NA	NA	NA	NA	NA
78036	ENSG00000140750	117813	ENST00000886927.1	391813	117813	NA	ENSG00000140750.18	1.18115	-1.08885	-0.511995	0.0842094	0.540439	0.831035	ARHGAP17	NA	13561	2668.8	-0.139438	0.127873	-1.09044	0.275518	0.595062	F_PEvsF_Cont	ARHGAP17	Not_Biologically_Significant	510	NA	NA	NA	NA	NA	NA	NA	NA	NA	NA	24935469	24935639	24939363	24939597	6.07395e-07	0.111	NA	NA	NA	NA	NA	NA	NA	NA
78037	ENSG00000140750	117822	ENST00000575412.1	391823	117822	NA	ENSG00000140750.18	1.60775	-0.134444	0.00846329	0.812867	0.97118	1	ARHGAP17	ARHGAP17	13561	2668.8	-0.139438	0.127873	-1.09044	0.275518	0.595062	F_PEvsF_Cont	ARHGAP17	Not_Biologically_Significant	510	NA	NA	NA	NA	NA	NA	NA	NA	NA	NA	24935469	24935639	24939363	24939597	6.07395e-07	0.111	NA	NA	NA	NA	NA	NA	NA	NA
78038	ENSG00000140750	117812	ENST00000573703.1	391812	117812	NA	ENSG00000140750.18	2.24263	-0.658849	-0.141422	0.270799	0.773416	1	ARHGAP17	ARHGAP17	13561	2668.8	-0.139438	0.127873	-1.09044	0.275518	0.595062	F_PEvsF_Cont	ARHGAP17	Not_Biologically_Significant	510	NA	NA	NA	NA	NA	NA	NA	NA	NA	NA	24935469	24935639	24939363	24939597	6.07395e-07	0.111	NA	NA	NA	NA	NA	NA	NA	NA
78039	ENSG00000140750	117823	ENST00000570841.5	391824	117823	NA	ENSG00000140750.18	1.65203	0.468651	0.799498	0.422365	0.859159	1	ARHGAP17	ARHGAP17	13561	2668.8	-0.139438	0.127873	-1.09044	0.275518	0.595062	F_PEvsF_Cont	ARHGAP17	Not_Biologically_Significant	510	NA	NA	NA	NA	NA	NA	NA	NA	NA	NA	24935469	24935639	24939363	24939597	6.07395e-07	0.111	NA	NA	NA	NA	NA	NA	NA	NA
78040	ENSG00000140750	117818	ENST00000886926.1	391818	117818	NA	ENSG00000140750.18	0.879573	-0.490794	-0.145098	0.402047	0.849981	1	ARHGAP17	NA	13561	2668.8	-0.139438	0.127873	-1.09044	0.275518	0.595062	F_PEvsF_Cont	ARHGAP17	Not_Biologically_Significant	510	NA	NA	NA	NA	NA	NA	NA	NA	NA	NA	24935469	24935639	24939363	24939597	6.07395e-07	0.111	NA	NA	NA	NA	NA	NA	NA	NA
78041	ENSG00000140750	117828	ENST00000575447.1	391833	117828	NA	ENSG00000140750.18	1.1632	-0.329008	-0.261026	0.567456	0.912367	1	ARHGAP17	ARHGAP17	13561	2668.8	-0.139438	0.127873	-1.09044	0.275518	0.595062	F_PEvsF_Cont	ARHGAP17	Not_Biologically_Significant	510	NA	NA	NA	NA	NA	NA	NA	NA	NA	NA	24935469	24935639	24939363	24939597	6.07395e-07	0.111	NA	NA	NA	NA	NA	NA	NA	NA
78042	ENSG00000140750	117819	ENST00000575283.5	391819	117819	NA	ENSG00000140750.18	2.2849	-0.441508	-0.00998525	0.448248	0.86958	1	ARHGAP17	ARHGAP17	13561	2668.8	-0.139438	0.127873	-1.09044	0.275518	0.595062	F_PEvsF_Cont	ARHGAP17	Not_Biologically_Significant	510	NA	NA	NA	NA	NA	NA	NA	NA	NA	NA	24935469	24935639	24939363	24939597	6.07395e-07	0.111	NA	NA	NA	NA	NA	NA	NA	NA
78043	ENSG00000140750	117815	ENST00000570320.5	391815	117815	NA	ENSG00000140750.18	2.36685	-0.416587	-0.0449581	0.473054	0.879233	1	ARHGAP17	ARHGAP17	13561	2668.8	-0.139438	0.127873	-1.09044	0.275518	0.595062	F_PEvsF_Cont	ARHGAP17	Not_Biologically_Significant	510	NA	NA	NA	NA	NA	NA	NA	NA	NA	NA	24935469	24935639	24939363	24939597	6.07395e-07	0.111	NA	NA	NA	NA	NA	NA	NA	NA
78044	ENSG00000140750	117827	ENST00000571575.5	391831	117827	NA	ENSG00000140750.18	1.17552	0.0188889	0.253813	0.97331	0.99637	1	ARHGAP17	ARHGAP17	13561	2668.8	-0.139438	0.127873	-1.09044	0.275518	0.595062	F_PEvsF_Cont	ARHGAP17	Not_Biologically_Significant	510	NA	NA	NA	NA	NA	NA	NA	NA	NA	NA	24935469	24935639	24939363	24939597	6.07395e-07	0.111	NA	NA	NA	NA	NA	NA	NA	NA
78045	ENSG00000140750	117826	ENST00000455311.6	391828	117826	NA	ENSG00000140750.18	0.896854	-0.736032	-0.239922	0.223212	0.734941	1	ARHGAP17	ARHGAP17	13561	2668.8	-0.139438	0.127873	-1.09044	0.275518	0.595062	F_PEvsF_Cont	ARHGAP17	Not_Biologically_Significant	510	NA	NA	NA	NA	NA	NA	NA	NA	NA	NA	24935469	24935639	24939363	24939597	6.07395e-07	0.111	NA	NA	NA	NA	NA	NA	NA	NA
78046	ENSG00000140795	118913	ENST00000564731.5	393347	118913	NA	ENSG00000140795.14	1.48838	-0.204405	-0.0862309	0.719866	0.952095	1	MYLK3	MYLK3	13564	26.4798	-0.0626335	0.233248	-0.268527	0.788293	0.922634	F_PEvsF_Cont	MYLK3	Not_Biologically_Significant	NA	NA	NA	NA	NA	NA	NA	NA	NA	NA	NA	NA	NA	NA	NA	NA	NA	NA	NA	NA	NA	NA	NA	NA	NA
78047	ENSG00000140795	118912	ENST00000971334.1	393342	118912	NA	ENSG00000140795.14	0.554216	0.212421	-0.173999	0.709525	0.950286	1	MYLK3	NA	13564	26.4798	-0.0626335	0.233248	-0.268527	0.788293	0.922634	F_PEvsF_Cont	MYLK3	Not_Biologically_Significant	NA	NA	NA	NA	NA	NA	NA	NA	NA	NA	NA	NA	NA	NA	NA	NA	NA	NA	NA	NA	NA	NA	NA	NA	NA
78048	ENSG00000140795	118911	ENST00000394809.9	393340	118911	NA	ENSG00000140795.14	1.591	-0.313571	-0.13379	0.585259	0.918171	1	MYLK3	MYLK3	13564	26.4798	-0.0626335	0.233248	-0.268527	0.788293	0.922634	F_PEvsF_Cont	MYLK3	Not_Biologically_Significant	NA	NA	NA	NA	NA	NA	NA	NA	NA	NA	NA	NA	NA	NA	NA	NA	NA	NA	NA	NA	NA	NA	NA	NA	NA
78049	ENSG00000140807	119078	ENST00000564336.1	383485	119078	NA	ENSG00000140807.7	0.418766	-0.228651	-0.0428544	0.688724	0.94523	1	NKD1	NKD1	13565	156.565	0.072889	0.160497	0.454146	0.649723	0.859041	F_PEvsF_Cont	NKD1	Not_Biologically_Significant	NA	NA	NA	NA	NA	NA	NA	NA	NA	NA	NA	NA	NA	NA	NA	NA	NA	NA	NA	NA	NA	NA	NA	NA	NA
78050	ENSG00000140807	119079	ENST00000268459.6	383486	119079	NA	ENSG00000140807.7	2.27605	0.303452	-0.0144086	0.597131	0.922026	1	NKD1	NKD1	13565	156.565	0.072889	0.160497	0.454146	0.649723	0.859041	F_PEvsF_Cont	NKD1	Not_Biologically_Significant	NA	NA	NA	NA	NA	NA	NA	NA	NA	NA	NA	NA	NA	NA	NA	NA	NA	NA	NA	NA	NA	NA	NA	NA	NA
78051	ENSG00000140807	119080	ENST00000566396.1	383488	119080	NA	ENSG00000140807.7	0.706473	1.65563	0.395417	0.0126238	0.254782	0.452076	NKD1	NKD1	13565	156.565	0.072889	0.160497	0.454146	0.649723	0.859041	F_PEvsF_Cont	NKD1	Not_Biologically_Significant	NA	NA	NA	NA	NA	NA	NA	NA	NA	NA	NA	NA	NA	NA	NA	NA	NA	NA	NA	NA	NA	NA	NA	NA	NA
78052	ENSG00000140829	120922	ENST00000564622.1	386337	120922	NA	ENSG00000140829.13	0.824284	-0.407659	-0.0986444	0.482135	0.882771	1	DHX38	DHX38	13568	951.997	0.0351652	0.0532558	0.660308	0.509056	0.782982	F_PEvsF_Cont	DHX38	Not_Biologically_Significant	NA	NA	NA	NA	NA	NA	NA	NA	NA	NA	NA	NA	NA	NA	NA	NA	NA	NA	NA	NA	NA	NA	NA	NA	NA
78053	ENSG00000140829	120915	ENST00000971158.1	386325	120915	NA	ENSG00000140829.13	0.62655	0.913333	0.755514	0.139379	0.63967	0.932444	DHX38	NA	13568	951.997	0.0351652	0.0532558	0.660308	0.509056	0.782982	F_PEvsF_Cont	DHX38	Not_Biologically_Significant	NA	NA	NA	NA	NA	NA	NA	NA	NA	NA	NA	NA	NA	NA	NA	NA	NA	NA	NA	NA	NA	NA	NA	NA	NA
78054	ENSG00000140829	120911	ENST00000904785.1	386321	120911	NA	ENSG00000140829.13	1.90566	0.266865	0.232668	0.641079	0.934221	1	DHX38	NA	13568	951.997	0.0351652	0.0532558	0.660308	0.509056	0.782982	F_PEvsF_Cont	DHX38	Not_Biologically_Significant	NA	NA	NA	NA	NA	NA	NA	NA	NA	NA	NA	NA	NA	NA	NA	NA	NA	NA	NA	NA	NA	NA	NA	NA	NA
78055	ENSG00000140829	120918	ENST00000904789.1	386330	120918	NA	ENSG00000140829.13	1.26033	-0.378492	-1.96425	0.512748	0.893603	1	DHX38	NA	13568	951.997	0.0351652	0.0532558	0.660308	0.509056	0.782982	F_PEvsF_Cont	DHX38	Not_Biologically_Significant	NA	NA	NA	NA	NA	NA	NA	NA	NA	NA	NA	NA	NA	NA	NA	NA	NA	NA	NA	NA	NA	NA	NA	NA	NA
78056	ENSG00000140829	120919	ENST00000563650.2	386332	120919	NA	ENSG00000140829.13	1.29028	1.02377	0.234828	0.101967	0.577324	0.872499	DHX38	DHX38	13568	951.997	0.0351652	0.0532558	0.660308	0.509056	0.782982	F_PEvsF_Cont	DHX38	Not_Biologically_Significant	NA	NA	NA	NA	NA	NA	NA	NA	NA	NA	NA	NA	NA	NA	NA	NA	NA	NA	NA	NA	NA	NA	NA	NA	NA
78057	ENSG00000140829	120916	ENST00000268482.8	386326	120916	NA	ENSG00000140829.13	3.03883	-0.396389	0.0300882	0.493801	0.886852	1	DHX38	DHX38	13568	951.997	0.0351652	0.0532558	0.660308	0.509056	0.782982	F_PEvsF_Cont	DHX38	Not_Biologically_Significant	NA	NA	NA	NA	NA	NA	NA	NA	NA	NA	NA	NA	NA	NA	NA	NA	NA	NA	NA	NA	NA	NA	NA	NA	NA
78058	ENSG00000140829	120924	ENST00000567142.2	386339	120924	NA	ENSG00000140829.13	1.46241	0.28619	0.182535	0.617587	0.927625	1	DHX38	DHX38	13568	951.997	0.0351652	0.0532558	0.660308	0.509056	0.782982	F_PEvsF_Cont	DHX38	Not_Biologically_Significant	NA	NA	NA	NA	NA	NA	NA	NA	NA	NA	NA	NA	NA	NA	NA	NA	NA	NA	NA	NA	NA	NA	NA	NA	NA
78059	ENSG00000140829	120912	ENST00000579387.5	386322	120912	NA	ENSG00000140829.13	0.659665	0.180952	-0.154739	0.750628	0.959195	1	DHX38	DHX38	13568	951.997	0.0351652	0.0532558	0.660308	0.509056	0.782982	F_PEvsF_Cont	DHX38	Not_Biologically_Significant	NA	NA	NA	NA	NA	NA	NA	NA	NA	NA	NA	NA	NA	NA	NA	NA	NA	NA	NA	NA	NA	NA	NA	NA	NA
78060	ENSG00000140829	120914	ENST00000904787.1	386324	120914	NA	ENSG00000140829.13	1.18567	0.101667	0.307767	0.857746	0.97845	1	DHX38	NA	13568	951.997	0.0351652	0.0532558	0.660308	0.509056	0.782982	F_PEvsF_Cont	DHX38	Not_Biologically_Significant	NA	NA	NA	NA	NA	NA	NA	NA	NA	NA	NA	NA	NA	NA	NA	NA	NA	NA	NA	NA	NA	NA	NA	NA	NA
78061	ENSG00000140829	120917	ENST00000904788.1	386328	120917	NA	ENSG00000140829.13	0.916686	-1.22671	-1.33651	0.0552692	0.463536	0.732922	DHX38	NA	13568	951.997	0.0351652	0.0532558	0.660308	0.509056	0.782982	F_PEvsF_Cont	DHX38	Not_Biologically_Significant	NA	NA	NA	NA	NA	NA	NA	NA	NA	NA	NA	NA	NA	NA	NA	NA	NA	NA	NA	NA	NA	NA	NA	NA	NA
78062	ENSG00000140829	120913	ENST00000904786.1	386323	120913	NA	ENSG00000140829.13	0.914698	0.309881	-0.133226	0.589555	0.919436	1	DHX38	NA	13568	951.997	0.0351652	0.0532558	0.660308	0.509056	0.782982	F_PEvsF_Cont	DHX38	Not_Biologically_Significant	NA	NA	NA	NA	NA	NA	NA	NA	NA	NA	NA	NA	NA	NA	NA	NA	NA	NA	NA	NA	NA	NA	NA	NA	NA
78063	ENSG00000140829	120921	ENST00000569935.1	386334	120921	NA	ENSG00000140829.13	1.39289	-0.940079	-0.153987	0.12937	0.625058	0.918556	DHX38	DHX38	13568	951.997	0.0351652	0.0532558	0.660308	0.509056	0.782982	F_PEvsF_Cont	DHX38	Not_Biologically_Significant	NA	NA	NA	NA	NA	NA	NA	NA	NA	NA	NA	NA	NA	NA	NA	NA	NA	NA	NA	NA	NA	NA	NA	NA	NA
78064	ENSG00000140829	120920	ENST00000566329.1	386333	120920	NA	ENSG00000140829.13	0.900121	0.494603	0.180854	0.398632	0.848468	1	DHX38	DHX38	13568	951.997	0.0351652	0.0532558	0.660308	0.509056	0.782982	F_PEvsF_Cont	DHX38	Not_Biologically_Significant	NA	NA	NA	NA	NA	NA	NA	NA	NA	NA	NA	NA	NA	NA	NA	NA	NA	NA	NA	NA	NA	NA	NA	NA	NA
78065	ENSG00000140829	120923	ENST00000567552.1	386338	120923	NA	ENSG00000140829.13	0.845	1.23595	0.250136	0.0536799	0.458729	0.726344	DHX38	DHX38	13568	951.997	0.0351652	0.0532558	0.660308	0.509056	0.782982	F_PEvsF_Cont	DHX38	Not_Biologically_Significant	NA	NA	NA	NA	NA	NA	NA	NA	NA	NA	NA	NA	NA	NA	NA	NA	NA	NA	NA	NA	NA	NA	NA	NA	NA
78066	ENSG00000140830	120910	ENST00000851365.1	396128	120910	NA	ENSG00000140830.11	0.56644	-0.0084127	-0.155279	0.988113	0.998344	1	TXNL4B	NA	13569	47.5005	0.159487	0.0895755	1.78047	0.0749991	0.315569	F_PEvsF_Cont	TXNL4B	Not_Biologically_Significant	NA	NA	NA	NA	NA	NA	NA	NA	NA	NA	NA	NA	NA	NA	NA	NA	NA	NA	NA	NA	NA	NA	NA	NA	NA
78067	ENSG00000140830	120909	ENST00000268483.8	396122	120909	NA	ENSG00000140830.11	1.91361	1.60433	0.191556	0.0152643	0.276659	0.482978	TXNL4B	TXNL4B	13569	47.5005	0.159487	0.0895755	1.78047	0.0749991	0.315569	F_PEvsF_Cont	TXNL4B	Not_Biologically_Significant	NA	NA	NA	NA	NA	NA	NA	NA	NA	NA	NA	NA	NA	NA	NA	NA	NA	NA	NA	NA	NA	NA	NA	NA	NA
78068	ENSG00000140832	120815	ENST00000268485.8	386193	120815	NA	ENSG00000140832.11	1.80351	-1.95687	-0.32765	0.0038653	0.145736	0.289059	MARVELD3	MARVELD3	13572	91.5434	-0.0743976	0.154124	-0.482713	0.6293	0.84847	F_PEvsF_Cont	MARVELD3	Not_Biologically_Significant	NA	NA	NA	NA	NA	NA	NA	NA	NA	NA	NA	NA	NA	NA	NA	NA	NA	NA	NA	NA	NA	NA	NA	NA	NA
78069	ENSG00000140832	120817	ENST00000561682.1	386196	120817	NA	ENSG00000140832.11	0.908192	-0.518651	-0.201421	0.377425	0.838042	1	MARVELD3	MARVELD3	13572	91.5434	-0.0743976	0.154124	-0.482713	0.6293	0.84847	F_PEvsF_Cont	MARVELD3	Not_Biologically_Significant	NA	NA	NA	NA	NA	NA	NA	NA	NA	NA	NA	NA	NA	NA	NA	NA	NA	NA	NA	NA	NA	NA	NA	NA	NA
78070	ENSG00000140832	120816	ENST00000299952.4	386195	120816	NA	ENSG00000140832.11	1.72453	-0.970198	-0.141533	0.118851	0.60873	0.902607	MARVELD3	MARVELD3	13572	91.5434	-0.0743976	0.154124	-0.482713	0.6293	0.84847	F_PEvsF_Cont	MARVELD3	Not_Biologically_Significant	NA	NA	NA	NA	NA	NA	NA	NA	NA	NA	NA	NA	NA	NA	NA	NA	NA	NA	NA	NA	NA	NA	NA	NA	NA
78071	ENSG00000140836	120934	ENST00000397992.5	396258	120934	NA	ENSG00000140836.17	2.17299	-1.65139	-0.581545	0.0128297	0.256786	0.454625	ZFHX3	ZFHX3	13574	509.59	-0.0147234	0.132584	-0.11105	0.911577	0.970546	F_PEvsF_Cont	ZFHX3	Not_Biologically_Significant	NA	NA	NA	NA	NA	NA	NA	NA	NA	NA	NA	NA	NA	NA	NA	NA	NA	NA	NA	NA	NA	NA	NA	NA	NA
78072	ENSG00000140836	120933	ENST00000268489.10	396257	120933	NA	ENSG00000140836.17	2.7222	-0.0440873	-0.00743568	0.937885	0.99082	1	ZFHX3	ZFHX3	13574	509.59	-0.0147234	0.132584	-0.11105	0.911577	0.970546	F_PEvsF_Cont	ZFHX3	Not_Biologically_Significant	NA	NA	NA	NA	NA	NA	NA	NA	NA	NA	NA	NA	NA	NA	NA	NA	NA	NA	NA	NA	NA	NA	NA	NA	NA
78073	ENSG00000140836	120935	ENST00000641206.2	396259	120935	NA	ENSG00000140836.17	1.1716	0.809405	0.502774	0.184543	0.695123	0.984277	ZFHX3	ZFHX3	13574	509.59	-0.0147234	0.132584	-0.11105	0.911577	0.970546	F_PEvsF_Cont	ZFHX3	Not_Biologically_Significant	NA	NA	NA	NA	NA	NA	NA	NA	NA	NA	NA	NA	NA	NA	NA	NA	NA	NA	NA	NA	NA	NA	NA	NA	NA
78074	ENSG00000140836	120936	ENST00000641077.1	396267	120936	NA	ENSG00000140836.17	1.2251	1.37984	0.233851	0.0335599	0.384367	0.628051	ZFHX3	ZFHX3	13574	509.59	-0.0147234	0.132584	-0.11105	0.911577	0.970546	F_PEvsF_Cont	ZFHX3	Not_Biologically_Significant	NA	NA	NA	NA	NA	NA	NA	NA	NA	NA	NA	NA	NA	NA	NA	NA	NA	NA	NA	NA	NA	NA	NA	NA	NA
78075	ENSG00000140839	120983	ENST00000890001.1	396364	120983	NA	ENSG00000140839.14	0.424166	0.0759127	0.139233	0.893401	0.984017	1	CLEC18B	NA	13576	8.42792	0.0141515	0.235183	0.0601724	0.952018	0.98361	F_PEvsF_Cont	CLEC18B	Not_Biologically_Significant	NA	NA	NA	NA	NA	NA	NA	NA	NA	NA	NA	NA	NA	NA	NA	NA	NA	NA	NA	NA	NA	NA	NA	NA	NA
78076	ENSG00000140848	119413	ENST00000567011.1	384250	119413	NA	ENSG00000140848.18	0.96661	-0.334524	-0.224686	0.561175	0.910066	1	CPNE2	CPNE2	13578	219.268	0.12044	0.116202	1.03648	0.299981	0.619421	F_PEvsF_Cont	CPNE2	Not_Biologically_Significant	NA	NA	NA	NA	NA	NA	NA	NA	NA	NA	NA	NA	NA	NA	NA	NA	NA	NA	NA	NA	NA	NA	NA	NA	NA
78077	ENSG00000140848	119406	ENST00000882845.1	384236	119406	NA	ENSG00000140848.18	1.02486	0.254762	0.218214	0.655993	0.937833	1	CPNE2	NA	13578	219.268	0.12044	0.116202	1.03648	0.299981	0.619421	F_PEvsF_Cont	CPNE2	Not_Biologically_Significant	NA	NA	NA	NA	NA	NA	NA	NA	NA	NA	NA	NA	NA	NA	NA	NA	NA	NA	NA	NA	NA	NA	NA	NA	NA
78078	ENSG00000140848	119410	ENST00000565874.5	384243	119410	NA	ENSG00000140848.18	1.62872	-0.269246	-0.172338	0.638165	0.933337	1	CPNE2	CPNE2	13578	219.268	0.12044	0.116202	1.03648	0.299981	0.619421	F_PEvsF_Cont	CPNE2	Not_Biologically_Significant	NA	NA	NA	NA	NA	NA	NA	NA	NA	NA	NA	NA	NA	NA	NA	NA	NA	NA	NA	NA	NA	NA	NA	NA	NA
78079	ENSG00000140848	119402	ENST00000882843.1	384231	119402	NA	ENSG00000140848.18	0.88496	0.525754	0.237011	0.371349	0.834932	1	CPNE2	NA	13578	219.268	0.12044	0.116202	1.03648	0.299981	0.619421	F_PEvsF_Cont	CPNE2	Not_Biologically_Significant	NA	NA	NA	NA	NA	NA	NA	NA	NA	NA	NA	NA	NA	NA	NA	NA	NA	NA	NA	NA	NA	NA	NA	NA	NA
78080	ENSG00000140848	119397	ENST00000882840.1	384226	119397	NA	ENSG00000140848.18	0.525689	0.16619	-0.156032	0.770155	0.963277	1	CPNE2	NA	13578	219.268	0.12044	0.116202	1.03648	0.299981	0.619421	F_PEvsF_Cont	CPNE2	Not_Biologically_Significant	NA	NA	NA	NA	NA	NA	NA	NA	NA	NA	NA	NA	NA	NA	NA	NA	NA	NA	NA	NA	NA	NA	NA	NA	NA
78081	ENSG00000140848	119408	ENST00000535318.6	384239	119408	NA	ENSG00000140848.18	0.547074	0.0713095	0.107723	0.89983	0.985246	1	CPNE2	CPNE2	13578	219.268	0.12044	0.116202	1.03648	0.299981	0.619421	F_PEvsF_Cont	CPNE2	Not_Biologically_Significant	NA	NA	NA	NA	NA	NA	NA	NA	NA	NA	NA	NA	NA	NA	NA	NA	NA	NA	NA	NA	NA	NA	NA	NA	NA
78082	ENSG00000140848	119407	ENST00000882846.1	384238	119407	NA	ENSG00000140848.18	0.716512	0.0143254	-0.183752	0.979745	0.996979	1	CPNE2	NA	13578	219.268	0.12044	0.116202	1.03648	0.299981	0.619421	F_PEvsF_Cont	CPNE2	Not_Biologically_Significant	NA	NA	NA	NA	NA	NA	NA	NA	NA	NA	NA	NA	NA	NA	NA	NA	NA	NA	NA	NA	NA	NA	NA	NA	NA
78083	ENSG00000140848	119412	ENST00000565951.1	384247	119412	NA	ENSG00000140848.18	1.28855	0.0335714	-0.0153607	0.952712	0.993432	1	CPNE2	CPNE2	13578	219.268	0.12044	0.116202	1.03648	0.299981	0.619421	F_PEvsF_Cont	CPNE2	Not_Biologically_Significant	NA	NA	NA	NA	NA	NA	NA	NA	NA	NA	NA	NA	NA	NA	NA	NA	NA	NA	NA	NA	NA	NA	NA	NA	NA
78084	ENSG00000140848	119399	ENST00000290776.13	384228	119399	NA	ENSG00000140848.18	1.10457	0.461548	0.495834	0.429075	0.861943	1	CPNE2	CPNE2	13578	219.268	0.12044	0.116202	1.03648	0.299981	0.619421	F_PEvsF_Cont	CPNE2	Not_Biologically_Significant	NA	NA	NA	NA	NA	NA	NA	NA	NA	NA	NA	NA	NA	NA	NA	NA	NA	NA	NA	NA	NA	NA	NA	NA	NA
78085	ENSG00000140848	119411	ENST00000566042.5	384246	119411	NA	ENSG00000140848.18	1.35781	0.984167	0.113852	0.114227	0.600823	0.895015	CPNE2	CPNE2	13578	219.268	0.12044	0.116202	1.03648	0.299981	0.619421	F_PEvsF_Cont	CPNE2	Not_Biologically_Significant	NA	NA	NA	NA	NA	NA	NA	NA	NA	NA	NA	NA	NA	NA	NA	NA	NA	NA	NA	NA	NA	NA	NA	NA	NA
78086	ENSG00000140848	119409	ENST00000930211.1	384241	119409	NA	ENSG00000140848.18	0.526352	0.106111	-0.266681	0.851592	0.977435	1	CPNE2	NA	13578	219.268	0.12044	0.116202	1.03648	0.299981	0.619421	F_PEvsF_Cont	CPNE2	Not_Biologically_Significant	NA	NA	NA	NA	NA	NA	NA	NA	NA	NA	NA	NA	NA	NA	NA	NA	NA	NA	NA	NA	NA	NA	NA	NA	NA
78087	ENSG00000140848	119405	ENST00000930209.1	384235	119405	NA	ENSG00000140848.18	1.05749	0.325873	0.0577878	0.571086	0.913705	1	CPNE2	NA	13578	219.268	0.12044	0.116202	1.03648	0.299981	0.619421	F_PEvsF_Cont	CPNE2	Not_Biologically_Significant	NA	NA	NA	NA	NA	NA	NA	NA	NA	NA	NA	NA	NA	NA	NA	NA	NA	NA	NA	NA	NA	NA	NA	NA	NA
78088	ENSG00000140848	119398	ENST00000930208.1	384227	119398	NA	ENSG00000140848.18	0.805326	-0.611111	-0.438862	0.304036	0.79544	1	CPNE2	NA	13578	219.268	0.12044	0.116202	1.03648	0.299981	0.619421	F_PEvsF_Cont	CPNE2	Not_Biologically_Significant	NA	NA	NA	NA	NA	NA	NA	NA	NA	NA	NA	NA	NA	NA	NA	NA	NA	NA	NA	NA	NA	NA	NA	NA	NA
78089	ENSG00000140848	119403	ENST00000882842.1	384232	119403	NA	ENSG00000140848.18	2.11723	0.512738	0.196452	0.382572	0.840567	1	CPNE2	NA	13578	219.268	0.12044	0.116202	1.03648	0.299981	0.619421	F_PEvsF_Cont	CPNE2	Not_Biologically_Significant	NA	NA	NA	NA	NA	NA	NA	NA	NA	NA	NA	NA	NA	NA	NA	NA	NA	NA	NA	NA	NA	NA	NA	NA	NA
78090	ENSG00000140848	119404	ENST00000882839.1	384233	119404	NA	ENSG00000140848.18	0.357233	0.24869	-0.0136142	0.663576	0.939779	1	CPNE2	NA	13578	219.268	0.12044	0.116202	1.03648	0.299981	0.619421	F_PEvsF_Cont	CPNE2	Not_Biologically_Significant	NA	NA	NA	NA	NA	NA	NA	NA	NA	NA	NA	NA	NA	NA	NA	NA	NA	NA	NA	NA	NA	NA	NA	NA	NA
78091	ENSG00000140848	119396	ENST00000930207.1	384225	119396	NA	ENSG00000140848.18	0.376204	0.00309524	0.00993173	0.99561	0.999375	1	CPNE2	NA	13578	219.268	0.12044	0.116202	1.03648	0.299981	0.619421	F_PEvsF_Cont	CPNE2	Not_Biologically_Significant	NA	NA	NA	NA	NA	NA	NA	NA	NA	NA	NA	NA	NA	NA	NA	NA	NA	NA	NA	NA	NA	NA	NA	NA	NA
78092	ENSG00000140848	119401	ENST00000882844.1	384230	119401	NA	ENSG00000140848.18	0.544711	0.149563	0.895915	0.79245	0.967524	1	CPNE2	NA	13578	219.268	0.12044	0.116202	1.03648	0.299981	0.619421	F_PEvsF_Cont	CPNE2	Not_Biologically_Significant	NA	NA	NA	NA	NA	NA	NA	NA	NA	NA	NA	NA	NA	NA	NA	NA	NA	NA	NA	NA	NA	NA	NA	NA	NA
78093	ENSG00000140848	119400	ENST00000882841.1	384229	119400	NA	ENSG00000140848.18	0.722131	0.722222	0.196888	0.231162	0.742231	1	CPNE2	NA	13578	219.268	0.12044	0.116202	1.03648	0.299981	0.619421	F_PEvsF_Cont	CPNE2	Not_Biologically_Significant	NA	NA	NA	NA	NA	NA	NA	NA	NA	NA	NA	NA	NA	NA	NA	NA	NA	NA	NA	NA	NA	NA	NA	NA	NA
78094	ENSG00000140853	119386	ENST00000877315.1	384193	119386	NA	ENSG00000140853.18	0.530276	-0.0238492	0.0261794	0.966361	0.995587	1	NLRC5	NA	13580	145.182	0.0479034	0.214298	0.223536	0.823118	0.93594	F_PEvsF_Cont	NLRC5	Not_Biologically_Significant	NA	NA	NA	NA	NA	NA	NA	NA	NA	NA	NA	NA	NA	NA	NA	NA	NA	NA	NA	NA	NA	NA	NA	NA	NA
78095	ENSG00000140853	119384	ENST00000539881.5	384191	119384	NA	ENSG00000140853.18	0.988482	-1.00385	-0.346747	0.107993	0.589047	0.884058	NLRC5	NLRC5	13580	145.182	0.0479034	0.214298	0.223536	0.823118	0.93594	F_PEvsF_Cont	NLRC5	Not_Biologically_Significant	NA	NA	NA	NA	NA	NA	NA	NA	NA	NA	NA	NA	NA	NA	NA	NA	NA	NA	NA	NA	NA	NA	NA	NA	NA
78096	ENSG00000140853	119391	ENST00000538805.5	384203	119391	NA	ENSG00000140853.18	1.03011	-0.225079	0.119588	0.693253	0.946356	1	NLRC5	NLRC5	13580	145.182	0.0479034	0.214298	0.223536	0.823118	0.93594	F_PEvsF_Cont	NLRC5	Not_Biologically_Significant	NA	NA	NA	NA	NA	NA	NA	NA	NA	NA	NA	NA	NA	NA	NA	NA	NA	NA	NA	NA	NA	NA	NA	NA	NA
78097	ENSG00000140853	119392	ENST00000545081.5	384204	119392	NA	ENSG00000140853.18	0.84019	0.0638889	-0.129487	0.910215	0.986769	1	NLRC5	NLRC5	13580	145.182	0.0479034	0.214298	0.223536	0.823118	0.93594	F_PEvsF_Cont	NLRC5	Not_Biologically_Significant	NA	NA	NA	NA	NA	NA	NA	NA	NA	NA	NA	NA	NA	NA	NA	NA	NA	NA	NA	NA	NA	NA	NA	NA	NA
78098	ENSG00000140853	119387	ENST00000877316.1	384194	119387	NA	ENSG00000140853.18	1.39697	-0.0755556	0.0509718	0.893941	0.984088	1	NLRC5	NA	13580	145.182	0.0479034	0.214298	0.223536	0.823118	0.93594	F_PEvsF_Cont	NLRC5	Not_Biologically_Significant	NA	NA	NA	NA	NA	NA	NA	NA	NA	NA	NA	NA	NA	NA	NA	NA	NA	NA	NA	NA	NA	NA	NA	NA	NA
78099	ENSG00000140853	119389	ENST00000543141.5	384196	119389	NA	ENSG00000140853.18	0.7048	0.115833	0.0661182	0.83822	0.975093	1	NLRC5	NLRC5	13580	145.182	0.0479034	0.214298	0.223536	0.823118	0.93594	F_PEvsF_Cont	NLRC5	Not_Biologically_Significant	NA	NA	NA	NA	NA	NA	NA	NA	NA	NA	NA	NA	NA	NA	NA	NA	NA	NA	NA	NA	NA	NA	NA	NA	NA
78100	ENSG00000140853	119394	ENST00000535284.1	384216	119394	NA	ENSG00000140853.18	0.589313	0.658333	0.0926058	0.271162	0.773623	1	NLRC5	NLRC5	13580	145.182	0.0479034	0.214298	0.223536	0.823118	0.93594	F_PEvsF_Cont	NLRC5	Not_Biologically_Significant	NA	NA	NA	NA	NA	NA	NA	NA	NA	NA	NA	NA	NA	NA	NA	NA	NA	NA	NA	NA	NA	NA	NA	NA	NA
78101	ENSG00000140853	119388	ENST00000688547.1	384195	119388	NA	ENSG00000140853.18	1.71897	-0.704365	-0.45248	0.241831	0.751643	1	NLRC5	NLRC5	13580	145.182	0.0479034	0.214298	0.223536	0.823118	0.93594	F_PEvsF_Cont	NLRC5	Not_Biologically_Significant	NA	NA	NA	NA	NA	NA	NA	NA	NA	NA	NA	NA	NA	NA	NA	NA	NA	NA	NA	NA	NA	NA	NA	NA	NA
78102	ENSG00000140853	119390	ENST00000539144.5	384202	119390	NA	ENSG00000140853.18	0.781674	0.884841	0.567014	0.150759	0.654911	0.947109	NLRC5	NLRC5	13580	145.182	0.0479034	0.214298	0.223536	0.823118	0.93594	F_PEvsF_Cont	NLRC5	Not_Biologically_Significant	NA	NA	NA	NA	NA	NA	NA	NA	NA	NA	NA	NA	NA	NA	NA	NA	NA	NA	NA	NA	NA	NA	NA	NA	NA
78103	ENSG00000140853	119385	ENST00000262510.10	384192	119385	NA	ENSG00000140853.18	1.32107	-0.242619	0.216908	0.671108	0.941679	1	NLRC5	NLRC5	13580	145.182	0.0479034	0.214298	0.223536	0.823118	0.93594	F_PEvsF_Cont	NLRC5	Not_Biologically_Significant	NA	NA	NA	NA	NA	NA	NA	NA	NA	NA	NA	NA	NA	NA	NA	NA	NA	NA	NA	NA	NA	NA	NA	NA	NA
78104	ENSG00000140853	119393	ENST00000538930.5	384210	119393	NA	ENSG00000140853.18	0.929895	-0.423968	-0.101542	0.465585	0.876601	1	NLRC5	NLRC5	13580	145.182	0.0479034	0.214298	0.223536	0.823118	0.93594	F_PEvsF_Cont	NLRC5	Not_Biologically_Significant	NA	NA	NA	NA	NA	NA	NA	NA	NA	NA	NA	NA	NA	NA	NA	NA	NA	NA	NA	NA	NA	NA	NA	NA	NA
78105	ENSG00000140853	119395	ENST00000543103.1	384221	119395	NA	ENSG00000140853.18	0.954872	0.474563	-0.00826983	0.416875	0.856594	1	NLRC5	NLRC5	13580	145.182	0.0479034	0.214298	0.223536	0.823118	0.93594	F_PEvsF_Cont	NLRC5	Not_Biologically_Significant	NA	NA	NA	NA	NA	NA	NA	NA	NA	NA	NA	NA	NA	NA	NA	NA	NA	NA	NA	NA	NA	NA	NA	NA	NA
78106	ENSG00000140854	119585	ENST00000874406.1	384492	119585	NA	ENSG00000140854.14	0.785154	-0.539802	-0.238793	0.359603	0.828541	1	KATNB1	NA	13581	152.415	0.0893003	0.0788436	1.13263	0.257372	0.577368	F_PEvsF_Cont	KATNB1	Not_Biologically_Significant	NA	NA	NA	NA	NA	NA	NA	NA	NA	NA	NA	NA	NA	NA	NA	NA	NA	NA	NA	NA	NA	NA	NA	NA	NA
78107	ENSG00000140854	119588	ENST00000379661.8	384498	119588	NA	ENSG00000140854.14	2.16946	0.758333	0.173514	0.210861	0.723756	1	KATNB1	KATNB1	13581	152.415	0.0893003	0.0788436	1.13263	0.257372	0.577368	F_PEvsF_Cont	KATNB1	Not_Biologically_Significant	NA	NA	NA	NA	NA	NA	NA	NA	NA	NA	NA	NA	NA	NA	NA	NA	NA	NA	NA	NA	NA	NA	NA	NA	NA
78108	ENSG00000140854	119589	ENST00000912654.1	384501	119589	NA	ENSG00000140854.14	0.495853	-0.231786	-0.57536	0.684759	0.944604	1	KATNB1	NA	13581	152.415	0.0893003	0.0788436	1.13263	0.257372	0.577368	F_PEvsF_Cont	KATNB1	Not_Biologically_Significant	NA	NA	NA	NA	NA	NA	NA	NA	NA	NA	NA	NA	NA	NA	NA	NA	NA	NA	NA	NA	NA	NA	NA	NA	NA
78109	ENSG00000140854	119584	ENST00000874408.1	384491	119584	NA	ENSG00000140854.14	0.540812	0.21246	-0.0856896	0.709467	0.950286	1	KATNB1	NA	13581	152.415	0.0893003	0.0788436	1.13263	0.257372	0.577368	F_PEvsF_Cont	KATNB1	Not_Biologically_Significant	NA	NA	NA	NA	NA	NA	NA	NA	NA	NA	NA	NA	NA	NA	NA	NA	NA	NA	NA	NA	NA	NA	NA	NA	NA
78110	ENSG00000140854	119590	ENST00000566611.5	384510	119590	NA	ENSG00000140854.14	1.01374	0.467698	0.0487461	0.423271	0.859411	1	KATNB1	KATNB1	13581	152.415	0.0893003	0.0788436	1.13263	0.257372	0.577368	F_PEvsF_Cont	KATNB1	Not_Biologically_Significant	NA	NA	NA	NA	NA	NA	NA	NA	NA	NA	NA	NA	NA	NA	NA	NA	NA	NA	NA	NA	NA	NA	NA	NA	NA
78111	ENSG00000140854	119591	ENST00000563462.1	384515	119591	NA	ENSG00000140854.14	0.950747	1.44313	0.464152	0.0270333	0.352147	0.585581	KATNB1	KATNB1	13581	152.415	0.0893003	0.0788436	1.13263	0.257372	0.577368	F_PEvsF_Cont	KATNB1	Not_Biologically_Significant	NA	NA	NA	NA	NA	NA	NA	NA	NA	NA	NA	NA	NA	NA	NA	NA	NA	NA	NA	NA	NA	NA	NA	NA	NA
78112	ENSG00000140854	119583	ENST00000874405.1	384490	119583	NA	ENSG00000140854.14	0.582672	0.671468	0.0714829	0.262495	0.767349	1	KATNB1	NA	13581	152.415	0.0893003	0.0788436	1.13263	0.257372	0.577368	F_PEvsF_Cont	KATNB1	Not_Biologically_Significant	NA	NA	NA	NA	NA	NA	NA	NA	NA	NA	NA	NA	NA	NA	NA	NA	NA	NA	NA	NA	NA	NA	NA	NA	NA
78113	ENSG00000140854	119587	ENST00000874409.1	384497	119587	NA	ENSG00000140854.14	1.17215	-1.1606	-0.684533	0.0678454	0.500174	0.780546	KATNB1	NA	13581	152.415	0.0893003	0.0788436	1.13263	0.257372	0.577368	F_PEvsF_Cont	KATNB1	Not_Biologically_Significant	NA	NA	NA	NA	NA	NA	NA	NA	NA	NA	NA	NA	NA	NA	NA	NA	NA	NA	NA	NA	NA	NA	NA	NA	NA
78114	ENSG00000140854	119586	ENST00000955862.1	384494	119586	NA	ENSG00000140854.14	1.17095	-0.0685317	0.342998	0.903735	0.985604	1	KATNB1	NA	13581	152.415	0.0893003	0.0788436	1.13263	0.257372	0.577368	F_PEvsF_Cont	KATNB1	Not_Biologically_Significant	NA	NA	NA	NA	NA	NA	NA	NA	NA	NA	NA	NA	NA	NA	NA	NA	NA	NA	NA	NA	NA	NA	NA	NA	NA
78115	ENSG00000140859	119592	ENST00000874181.1	394539	119592	NA	ENSG00000140859.17	1.28685	-0.771111	-0.205792	0.204006	0.716294	1	KIFC3	NA	13584	1287.73	-0.30824	0.0937091	-3.28933	0.00100427	0.0233395	F_PEvsF_Cont	KIFC3	Trending_Towards_Decreased_RNA_Expression	1168	NA	NA	NA	NA	NA	NA	NA	NA	NA	NA	57759124	57759153	57759727	57759836	0.00325025	0.129	NA	NA	NA	NA	NA	NA	NA	NA
78116	ENSG00000140859	119596	ENST00000445690.7	394544	119596	NA	ENSG00000140859.17	2.27802	-1.90437	-1.36831	0.00479088	0.162179	0.316775	KIFC3	KIFC3	13584	1287.73	-0.30824	0.0937091	-3.28933	0.00100427	0.0233395	F_PEvsF_Cont	KIFC3	Trending_Towards_Decreased_RNA_Expression	1168	NA	NA	NA	NA	NA	NA	NA	NA	NA	NA	57759124	57759153	57759727	57759836	0.00325025	0.129	NA	NA	NA	NA	NA	NA	NA	NA
78117	ENSG00000140859	119608	ENST00000565270.1	394567	119608	NA	ENSG00000140859.17	1.34757	-0.117778	-0.0476461	0.835521	0.974573	1	KIFC3	KIFC3	13584	1287.73	-0.30824	0.0937091	-3.28933	0.00100427	0.0233395	F_PEvsF_Cont	KIFC3	Trending_Towards_Decreased_RNA_Expression	1168	NA	NA	NA	NA	NA	NA	NA	NA	NA	NA	57759124	57759153	57759727	57759836	0.00325025	0.129	NA	NA	NA	NA	NA	NA	NA	NA
78118	ENSG00000140859	119607	ENST00000564136.5	394565	119607	NA	ENSG00000140859.17	1.56921	-1.09722	-0.255942	0.0821421	0.535713	0.825352	KIFC3	KIFC3	13584	1287.73	-0.30824	0.0937091	-3.28933	0.00100427	0.0233395	F_PEvsF_Cont	KIFC3	Trending_Towards_Decreased_RNA_Expression	1168	NA	NA	NA	NA	NA	NA	NA	NA	NA	NA	57759124	57759153	57759727	57759836	0.00325025	0.129	NA	NA	NA	NA	NA	NA	NA	NA
78119	ENSG00000140859	119606	ENST00000950452.1	394564	119606	NA	ENSG00000140859.17	1.3228	-0.439206	-0.68616	0.450494	0.870164	1	KIFC3	NA	13584	1287.73	-0.30824	0.0937091	-3.28933	0.00100427	0.0233395	F_PEvsF_Cont	KIFC3	Trending_Towards_Decreased_RNA_Expression	1168	NA	NA	NA	NA	NA	NA	NA	NA	NA	NA	57759124	57759153	57759727	57759836	0.00325025	0.129	NA	NA	NA	NA	NA	NA	NA	NA
78120	ENSG00000140859	119609	ENST00000563266.1	394568	119609	NA	ENSG00000140859.17	1.05662	-0.310238	-0.051234	0.589142	0.919324	1	KIFC3	KIFC3	13584	1287.73	-0.30824	0.0937091	-3.28933	0.00100427	0.0233395	F_PEvsF_Cont	KIFC3	Trending_Towards_Decreased_RNA_Expression	1168	NA	NA	NA	NA	NA	NA	NA	NA	NA	NA	57759124	57759153	57759727	57759836	0.00325025	0.129	NA	NA	NA	NA	NA	NA	NA	NA
78121	ENSG00000140859	119601	ENST00000950445.1	394557	119601	NA	ENSG00000140859.17	0.510784	-0.0132143	-0.0818594	0.981317	0.997212	1	KIFC3	NA	13584	1287.73	-0.30824	0.0937091	-3.28933	0.00100427	0.0233395	F_PEvsF_Cont	KIFC3	Trending_Towards_Decreased_RNA_Expression	1168	NA	NA	NA	NA	NA	NA	NA	NA	NA	NA	57759124	57759153	57759727	57759836	0.00325025	0.129	NA	NA	NA	NA	NA	NA	NA	NA
78122	ENSG00000140859	119611	ENST00000565351.5	394577	119611	NA	ENSG00000140859.17	0.913625	0.311587	0.111151	0.587554	0.918901	1	KIFC3	KIFC3	13584	1287.73	-0.30824	0.0937091	-3.28933	0.00100427	0.0233395	F_PEvsF_Cont	KIFC3	Trending_Towards_Decreased_RNA_Expression	1168	NA	NA	NA	NA	NA	NA	NA	NA	NA	NA	57759124	57759153	57759727	57759836	0.00325025	0.129	NA	NA	NA	NA	NA	NA	NA	NA
78123	ENSG00000140859	119615	ENST00000563295.1	394585	119615	NA	ENSG00000140859.17	1.39647	-0.353968	-0.0389959	0.539463	0.902098	1	KIFC3	KIFC3	13584	1287.73	-0.30824	0.0937091	-3.28933	0.00100427	0.0233395	F_PEvsF_Cont	KIFC3	Trending_Towards_Decreased_RNA_Expression	1168	NA	NA	NA	NA	NA	NA	NA	NA	NA	NA	57759124	57759153	57759727	57759836	0.00325025	0.129	NA	NA	NA	NA	NA	NA	NA	NA
78124	ENSG00000140859	119593	ENST00000465878.6	394540	119593	NA	ENSG00000140859.17	2.239	0.0684127	0.0401138	0.903859	0.985604	1	KIFC3	KIFC3	13584	1287.73	-0.30824	0.0937091	-3.28933	0.00100427	0.0233395	F_PEvsF_Cont	KIFC3	Trending_Towards_Decreased_RNA_Expression	1168	NA	NA	NA	NA	NA	NA	NA	NA	NA	NA	57759124	57759153	57759727	57759836	0.00325025	0.129	NA	NA	NA	NA	NA	NA	NA	NA
78125	ENSG00000140859	119613	ENST00000564204.1	394582	119613	NA	ENSG00000140859.17	1.56673	-0.377976	-0.0208603	0.513298	0.893603	1	KIFC3	KIFC3	13584	1287.73	-0.30824	0.0937091	-3.28933	0.00100427	0.0233395	F_PEvsF_Cont	KIFC3	Trending_Towards_Decreased_RNA_Expression	1168	NA	NA	NA	NA	NA	NA	NA	NA	NA	NA	57759124	57759153	57759727	57759836	0.00325025	0.129	NA	NA	NA	NA	NA	NA	NA	NA
78126	ENSG00000140859	119602	ENST00000421376.6	394559	119602	NA	ENSG00000140859.17	2.40852	-0.608175	0.0205768	0.306198	0.796985	1	KIFC3	KIFC3	13584	1287.73	-0.30824	0.0937091	-3.28933	0.00100427	0.0233395	F_PEvsF_Cont	KIFC3	Trending_Towards_Decreased_RNA_Expression	1168	NA	NA	NA	NA	NA	NA	NA	NA	NA	NA	57759124	57759153	57759727	57759836	0.00325025	0.129	NA	NA	NA	NA	NA	NA	NA	NA
78127	ENSG00000140859	119610	ENST00000565481.5	394569	119610	NA	ENSG00000140859.17	0.625675	-1.53659	-0.52706	0.0194972	0.309011	0.525289	KIFC3	KIFC3	13584	1287.73	-0.30824	0.0937091	-3.28933	0.00100427	0.0233395	F_PEvsF_Cont	KIFC3	Trending_Towards_Decreased_RNA_Expression	1168	NA	NA	NA	NA	NA	NA	NA	NA	NA	NA	57759124	57759153	57759727	57759836	0.00325025	0.129	NA	NA	NA	NA	NA	NA	NA	NA
78128	ENSG00000140859	119594	ENST00000561524.6	394541	119594	NA	ENSG00000140859.17	2.51713	-1.72976	-0.299392	0.00952535	0.225193	0.410191	KIFC3	KIFC3	13584	1287.73	-0.30824	0.0937091	-3.28933	0.00100427	0.0233395	F_PEvsF_Cont	KIFC3	Trending_Towards_Decreased_RNA_Expression	1168	NA	NA	NA	NA	NA	NA	NA	NA	NA	NA	57759124	57759153	57759727	57759836	0.00325025	0.129	NA	NA	NA	NA	NA	NA	NA	NA
78129	ENSG00000140859	119616	ENST00000566914.1	394586	119616	NA	ENSG00000140859.17	0.967796	-0.38496	-0.178271	0.505839	0.890967	1	KIFC3	KIFC3	13584	1287.73	-0.30824	0.0937091	-3.28933	0.00100427	0.0233395	F_PEvsF_Cont	KIFC3	Trending_Towards_Decreased_RNA_Expression	1168	NA	NA	NA	NA	NA	NA	NA	NA	NA	NA	57759124	57759153	57759727	57759836	0.00325025	0.129	NA	NA	NA	NA	NA	NA	NA	NA
78130	ENSG00000140859	119603	ENST00000540079.6	394561	119603	NA	ENSG00000140859.17	2.12597	-0.931151	-0.500789	0.13266	0.629839	0.92324	KIFC3	KIFC3	13584	1287.73	-0.30824	0.0937091	-3.28933	0.00100427	0.0233395	F_PEvsF_Cont	KIFC3	Trending_Towards_Decreased_RNA_Expression	1168	NA	NA	NA	NA	NA	NA	NA	NA	NA	NA	57759124	57759153	57759727	57759836	0.00325025	0.129	NA	NA	NA	NA	NA	NA	NA	NA
78131	ENSG00000140859	119614	ENST00000623271.1	394583	119614	NA	ENSG00000140859.17	2.34028	-0.88746	-0.0850181	0.149667	0.653877	0.94575	KIFC3	KIFC3	13584	1287.73	-0.30824	0.0937091	-3.28933	0.00100427	0.0233395	F_PEvsF_Cont	KIFC3	Trending_Towards_Decreased_RNA_Expression	1168	NA	NA	NA	NA	NA	NA	NA	NA	NA	NA	57759124	57759153	57759727	57759836	0.00325025	0.129	NA	NA	NA	NA	NA	NA	NA	NA
78132	ENSG00000140859	119595	ENST00000874183.1	394543	119595	NA	ENSG00000140859.17	1.68401	-1.0996	-0.423181	0.0815512	0.534294	0.823692	KIFC3	NA	13584	1287.73	-0.30824	0.0937091	-3.28933	0.00100427	0.0233395	F_PEvsF_Cont	KIFC3	Trending_Towards_Decreased_RNA_Expression	1168	NA	NA	NA	NA	NA	NA	NA	NA	NA	NA	57759124	57759153	57759727	57759836	0.00325025	0.129	NA	NA	NA	NA	NA	NA	NA	NA
78133	ENSG00000140859	119604	ENST00000543930.5	394562	119604	NA	ENSG00000140859.17	0.948152	0.298532	0.113582	0.602902	0.923726	1	KIFC3	KIFC3	13584	1287.73	-0.30824	0.0937091	-3.28933	0.00100427	0.0233395	F_PEvsF_Cont	KIFC3	Trending_Towards_Decreased_RNA_Expression	1168	NA	NA	NA	NA	NA	NA	NA	NA	NA	NA	57759124	57759153	57759727	57759836	0.00325025	0.129	NA	NA	NA	NA	NA	NA	NA	NA
78134	ENSG00000140859	119599	ENST00000874178.1	394554	119599	NA	ENSG00000140859.17	0.515435	-0.0200794	-0.0302938	0.97165	0.996221	1	KIFC3	NA	13584	1287.73	-0.30824	0.0937091	-3.28933	0.00100427	0.0233395	F_PEvsF_Cont	KIFC3	Trending_Towards_Decreased_RNA_Expression	1168	NA	NA	NA	NA	NA	NA	NA	NA	NA	NA	57759124	57759153	57759727	57759836	0.00325025	0.129	NA	NA	NA	NA	NA	NA	NA	NA
78135	ENSG00000140859	119597	ENST00000379655.8	394546	119597	NA	ENSG00000140859.17	1.89296	-0.60504	-0.202672	0.308477	0.798672	1	KIFC3	KIFC3	13584	1287.73	-0.30824	0.0937091	-3.28933	0.00100427	0.0233395	F_PEvsF_Cont	KIFC3	Trending_Towards_Decreased_RNA_Expression	1168	NA	NA	NA	NA	NA	NA	NA	NA	NA	NA	57759124	57759153	57759727	57759836	0.00325025	0.129	NA	NA	NA	NA	NA	NA	NA	NA
78136	ENSG00000140859	119605	ENST00000562903.5	394563	119605	NA	ENSG00000140859.17	1.16546	-0.402738	0.0358385	0.487236	0.884808	1	KIFC3	KIFC3	13584	1287.73	-0.30824	0.0937091	-3.28933	0.00100427	0.0233395	F_PEvsF_Cont	KIFC3	Trending_Towards_Decreased_RNA_Expression	1168	NA	NA	NA	NA	NA	NA	NA	NA	NA	NA	57759124	57759153	57759727	57759836	0.00325025	0.129	NA	NA	NA	NA	NA	NA	NA	NA
78137	ENSG00000140859	119598	ENST00000874184.1	394549	119598	NA	ENSG00000140859.17	1.9961	-0.602063	-0.165334	0.310683	0.79988	1	KIFC3	NA	13584	1287.73	-0.30824	0.0937091	-3.28933	0.00100427	0.0233395	F_PEvsF_Cont	KIFC3	Trending_Towards_Decreased_RNA_Expression	1168	NA	NA	NA	NA	NA	NA	NA	NA	NA	NA	57759124	57759153	57759727	57759836	0.00325025	0.129	NA	NA	NA	NA	NA	NA	NA	NA
78138	ENSG00000140859	119612	ENST00000566975.5	394579	119612	NA	ENSG00000140859.17	1.36696	-1.21183	-0.200751	0.0578995	0.472032	0.743529	KIFC3	KIFC3	13584	1287.73	-0.30824	0.0937091	-3.28933	0.00100427	0.0233395	F_PEvsF_Cont	KIFC3	Trending_Towards_Decreased_RNA_Expression	1168	NA	NA	NA	NA	NA	NA	NA	NA	NA	NA	57759124	57759153	57759727	57759836	0.00325025	0.129	NA	NA	NA	NA	NA	NA	NA	NA
78139	ENSG00000140859	119600	ENST00000950450.1	394555	119600	NA	ENSG00000140859.17	1.19808	-0.185079	-0.577415	0.74519	0.957973	1	KIFC3	NA	13584	1287.73	-0.30824	0.0937091	-3.28933	0.00100427	0.0233395	F_PEvsF_Cont	KIFC3	Trending_Towards_Decreased_RNA_Expression	1168	NA	NA	NA	NA	NA	NA	NA	NA	NA	NA	57759124	57759153	57759727	57759836	0.00325025	0.129	NA	NA	NA	NA	NA	NA	NA	NA
78140	ENSG00000140873	121184	ENST00000449265.2	396699	121184	NA	ENSG00000140873.16	0.912006	0.876071	0.302026	0.154417	0.660359	0.951592	ADAMTS18	ADAMTS18	13586	259.009	0.387479	0.196157	1.97535	0.0482279	0.251256	F_PEvsF_Cont	ADAMTS18	Not_Biologically_Significant	497	NA	NA	NA	NA	NA	NA	NA	NA	NA	NA	77297288	77297415	77300262	77300404	0.0278606	0.102	NA	NA	NA	NA	NA	NA	NA	NA
78141	ENSG00000140873	121182	ENST00000282849.10	396697	121182	NA	ENSG00000140873.16	2.47057	0.788611	0.267069	0.194925	0.70757	0.993695	ADAMTS18	ADAMTS18	13586	259.009	0.387479	0.196157	1.97535	0.0482279	0.251256	F_PEvsF_Cont	ADAMTS18	Not_Biologically_Significant	497	NA	NA	NA	NA	NA	NA	NA	NA	NA	NA	77297288	77297415	77300262	77300404	0.0278606	0.102	NA	NA	NA	NA	NA	NA	NA	NA
78142	ENSG00000140873	121183	ENST00000568393.1	396698	121183	NA	ENSG00000140873.16	0.511443	0.76254	0.172918	0.208576	0.72135	1	ADAMTS18	ADAMTS18	13586	259.009	0.387479	0.196157	1.97535	0.0482279	0.251256	F_PEvsF_Cont	ADAMTS18	Not_Biologically_Significant	497	NA	NA	NA	NA	NA	NA	NA	NA	NA	NA	77297288	77297415	77300262	77300404	0.0278606	0.102	NA	NA	NA	NA	NA	NA	NA	NA
78143	ENSG00000140873	121185	ENST00000567914.1	396701	121185	NA	ENSG00000140873.16	0.476159	-0.657063	-0.370733	0.271985	0.774208	1	ADAMTS18	ADAMTS18	13586	259.009	0.387479	0.196157	1.97535	0.0482279	0.251256	F_PEvsF_Cont	ADAMTS18	Not_Biologically_Significant	497	NA	NA	NA	NA	NA	NA	NA	NA	NA	NA	77297288	77297415	77300262	77300404	0.0278606	0.102	NA	NA	NA	NA	NA	NA	NA	NA
78144	ENSG00000140876	121189	ENST00000268533.9	386706	121189	NA	ENSG00000140876.12	0.717368	-1.03464	-0.236766	0.0987972	0.571313	0.865966	NUDT7	NUDT7	13588	23.3745	-0.169689	0.141101	-1.20261	0.229126	0.547869	F_PEvsF_Cont	NUDT7	Not_Biologically_Significant	NA	NA	NA	NA	NA	NA	NA	NA	NA	NA	NA	NA	NA	NA	NA	NA	NA	NA	NA	NA	NA	NA	NA	NA	NA
78145	ENSG00000140876	121188	ENST00000564085.5	386704	121188	NA	ENSG00000140876.12	0.692071	-0.359167	-0.145653	0.533746	0.899905	1	NUDT7	NUDT7	13588	23.3745	-0.169689	0.141101	-1.20261	0.229126	0.547869	F_PEvsF_Cont	NUDT7	Not_Biologically_Significant	NA	NA	NA	NA	NA	NA	NA	NA	NA	NA	NA	NA	NA	NA	NA	NA	NA	NA	NA	NA	NA	NA	NA	NA	NA
78146	ENSG00000140876	121190	ENST00000437314.3	386709	121190	NA	ENSG00000140876.12	1.03186	-1.05317	-0.370147	0.093592	0.560767	0.854479	NUDT7	NUDT7	13588	23.3745	-0.169689	0.141101	-1.20261	0.229126	0.547869	F_PEvsF_Cont	NUDT7	Not_Biologically_Significant	NA	NA	NA	NA	NA	NA	NA	NA	NA	NA	NA	NA	NA	NA	NA	NA	NA	NA	NA	NA	NA	NA	NA	NA	NA
78147	ENSG00000140905	121269	ENST00000639689.1	396984	121269	NA	ENSG00000140905.12	0.367225	-0.257262	0.079475	0.65288	0.937081	1	GCSH	GCSH	13589	17.6558	0.737377	0.228105	3.23262	0.0012266	0.0266281	F_PEvsF_Cont	GCSH	Trending_Towards_Increased_RNA_Expression	NA	NA	NA	NA	NA	NA	NA	NA	NA	NA	NA	NA	NA	NA	NA	NA	NA	NA	NA	NA	NA	NA	NA	NA	NA
78148	ENSG00000140905	121270	ENST00000639169.1	396985	121270	NA	ENSG00000140905.12	1.17393	1.52635	0.42906	0.0202232	0.313204	0.531804	GCSH	GCSH	13589	17.6558	0.737377	0.228105	3.23262	0.0012266	0.0266281	F_PEvsF_Cont	GCSH	Trending_Towards_Increased_RNA_Expression	NA	NA	NA	NA	NA	NA	NA	NA	NA	NA	NA	NA	NA	NA	NA	NA	NA	NA	NA	NA	NA	NA	NA	NA	NA
78149	ENSG00000140905	121271	ENST00000639137.1	396987	121271	NA	ENSG00000140905.12	0.685103	1.29742	0.313446	0.04406	0.427038	0.683521	GCSH	GCSH	13589	17.6558	0.737377	0.228105	3.23262	0.0012266	0.0266281	F_PEvsF_Cont	GCSH	Trending_Towards_Increased_RNA_Expression	NA	NA	NA	NA	NA	NA	NA	NA	NA	NA	NA	NA	NA	NA	NA	NA	NA	NA	NA	NA	NA	NA	NA	NA	NA
78150	ENSG00000140905	121267	ENST00000640150.1	396982	121267	NA	ENSG00000140905.12	0.855226	-0.152063	-0.159102	0.789119	0.966937	1	GCSH	GCSH	13589	17.6558	0.737377	0.228105	3.23262	0.0012266	0.0266281	F_PEvsF_Cont	GCSH	Trending_Towards_Increased_RNA_Expression	NA	NA	NA	NA	NA	NA	NA	NA	NA	NA	NA	NA	NA	NA	NA	NA	NA	NA	NA	NA	NA	NA	NA	NA	NA
78151	ENSG00000140905	121266	ENST00000879492.1	396980	121266	NA	ENSG00000140905.12	0.972376	-0.0122619	-0.3368	0.982673	0.997499	1	GCSH	NA	13589	17.6558	0.737377	0.228105	3.23262	0.0012266	0.0266281	F_PEvsF_Cont	GCSH	Trending_Towards_Increased_RNA_Expression	NA	NA	NA	NA	NA	NA	NA	NA	NA	NA	NA	NA	NA	NA	NA	NA	NA	NA	NA	NA	NA	NA	NA	NA	NA
78152	ENSG00000140905	121265	ENST00000315467.9	396976	121265	NA	ENSG00000140905.12	2.17297	0.711706	0.1524	0.237393	0.748183	1	GCSH	GCSH	13589	17.6558	0.737377	0.228105	3.23262	0.0012266	0.0266281	F_PEvsF_Cont	GCSH	Trending_Towards_Increased_RNA_Expression	NA	NA	NA	NA	NA	NA	NA	NA	NA	NA	NA	NA	NA	NA	NA	NA	NA	NA	NA	NA	NA	NA	NA	NA	NA
78153	ENSG00000140905	121268	ENST00000564386.6	396983	121268	NA	ENSG00000140905.12	0.973421	0.836468	-0.142515	0.171777	0.682888	0.971376	GCSH	GCSH	13589	17.6558	0.737377	0.228105	3.23262	0.0012266	0.0266281	F_PEvsF_Cont	GCSH	Trending_Towards_Increased_RNA_Expression	NA	NA	NA	NA	NA	NA	NA	NA	NA	NA	NA	NA	NA	NA	NA	NA	NA	NA	NA	NA	NA	NA	NA	NA	NA
78154	ENSG00000140931	119791	ENST00000567572.6	384915	119791	NA	ENSG00000140931.21	1.94229	0.778016	0.375143	0.200366	0.712943	0.99825	CMTM3	CMTM3	13592	243.792	0.352242	0.099446	3.54204	0.00039704	0.01232	F_PEvsF_Cont	CMTM3	Trending_Towards_Increased_RNA_Expression	NA	NA	NA	NA	NA	NA	NA	NA	NA	NA	NA	NA	NA	NA	NA	NA	NA	NA	NA	NA	NA	NA	NA	NA	NA
78155	ENSG00000140931	119790	ENST00000460097.5	384910	119790	NA	ENSG00000140931.21	1.66627	1.02567	0.936501	0.101414	0.576516	0.871383	CMTM3	CMTM3	13592	243.792	0.352242	0.099446	3.54204	0.00039704	0.01232	F_PEvsF_Cont	CMTM3	Trending_Towards_Increased_RNA_Expression	NA	NA	NA	NA	NA	NA	NA	NA	NA	NA	NA	NA	NA	NA	NA	NA	NA	NA	NA	NA	NA	NA	NA	NA	NA
78156	ENSG00000140931	119793	ENST00000565003.5	384922	119793	NA	ENSG00000140931.21	0.486688	0.141706	0.104909	0.803078	0.969785	1	CMTM3	CMTM3	13592	243.792	0.352242	0.099446	3.54204	0.00039704	0.01232	F_PEvsF_Cont	CMTM3	Trending_Towards_Increased_RNA_Expression	NA	NA	NA	NA	NA	NA	NA	NA	NA	NA	NA	NA	NA	NA	NA	NA	NA	NA	NA	NA	NA	NA	NA	NA	NA
78157	ENSG00000140931	119794	ENST00000564247.1	384925	119794	NA	ENSG00000140931.21	0.907202	1.32056	1.06811	0.0408624	0.414737	0.667891	CMTM3	CMTM3	13592	243.792	0.352242	0.099446	3.54204	0.00039704	0.01232	F_PEvsF_Cont	CMTM3	Trending_Towards_Increased_RNA_Expression	NA	NA	NA	NA	NA	NA	NA	NA	NA	NA	NA	NA	NA	NA	NA	NA	NA	NA	NA	NA	NA	NA	NA	NA	NA
78158	ENSG00000140931	119792	ENST00000566756.5	384920	119792	NA	ENSG00000140931.21	0.378534	0.389048	0.0917014	0.501499	0.889333	1	CMTM3	CMTM3	13592	243.792	0.352242	0.099446	3.54204	0.00039704	0.01232	F_PEvsF_Cont	CMTM3	Trending_Towards_Increased_RNA_Expression	NA	NA	NA	NA	NA	NA	NA	NA	NA	NA	NA	NA	NA	NA	NA	NA	NA	NA	NA	NA	NA	NA	NA	NA	NA
78159	ENSG00000140931	119788	ENST00000967212.1	384905	119788	NA	ENSG00000140931.21	2.11305	0.11254	-0.0699294	0.842722	0.975649	1	CMTM3	NA	13592	243.792	0.352242	0.099446	3.54204	0.00039704	0.01232	F_PEvsF_Cont	CMTM3	Trending_Towards_Increased_RNA_Expression	NA	NA	NA	NA	NA	NA	NA	NA	NA	NA	NA	NA	NA	NA	NA	NA	NA	NA	NA	NA	NA	NA	NA	NA	NA
78160	ENSG00000140931	119787	ENST00000885753.1	384904	119787	NA	ENSG00000140931.21	0.492995	-0.272103	-0.161988	0.634659	0.932128	1	CMTM3	NA	13592	243.792	0.352242	0.099446	3.54204	0.00039704	0.01232	F_PEvsF_Cont	CMTM3	Trending_Towards_Increased_RNA_Expression	NA	NA	NA	NA	NA	NA	NA	NA	NA	NA	NA	NA	NA	NA	NA	NA	NA	NA	NA	NA	NA	NA	NA	NA	NA
78161	ENSG00000140931	119786	ENST00000424011.6	384903	119786	NA	ENSG00000140931.21	0.745612	-0.637857	-0.418975	0.285027	0.782524	1	CMTM3	CMTM3	13592	243.792	0.352242	0.099446	3.54204	0.00039704	0.01232	F_PEvsF_Cont	CMTM3	Trending_Towards_Increased_RNA_Expression	NA	NA	NA	NA	NA	NA	NA	NA	NA	NA	NA	NA	NA	NA	NA	NA	NA	NA	NA	NA	NA	NA	NA	NA	NA
78162	ENSG00000140931	119789	ENST00000361909.8	384909	119789	NA	ENSG00000140931.21	0.738109	-0.909683	-0.679534	0.140802	0.64158	0.934338	CMTM3	CMTM3	13592	243.792	0.352242	0.099446	3.54204	0.00039704	0.01232	F_PEvsF_Cont	CMTM3	Trending_Towards_Increased_RNA_Expression	NA	NA	NA	NA	NA	NA	NA	NA	NA	NA	NA	NA	NA	NA	NA	NA	NA	NA	NA	NA	NA	NA	NA	NA	NA
78163	ENSG00000140932	NA	NA	NA	NA	NA	NA	NA	NA	NA	NA	NA	NA	NA	NA	13594	4.5671	-0.404717	0.32313	-1.25249	0.210391	0.527081	F_PEvsF_Cont	CMTM2	Not_Biologically_Significant	NA	NA	NA	NA	NA	NA	NA	NA	NA	NA	NA	NA	NA	NA	NA	NA	NA	NA	NA	NA	NA	NA	NA	NA	NA
78164	ENSG00000140937	119737	ENST00000566827.5	394846	119737	NA	ENSG00000140937.15	2.58273	-2.6104	-0.782453	0.000194843	0.0296845	0.0634193	CDH11	CDH11	13596	841.364	-0.33931	0.188969	-1.79559	0.07256	0.310377	F_PEvsF_Cont	CDH11	Not_Biologically_Significant	NA	NA	NA	NA	NA	NA	NA	NA	NA	NA	NA	NA	NA	NA	NA	NA	NA	NA	NA	NA	NA	NA	NA	NA	NA
78165	ENSG00000140937	119736	ENST00000871590.1	394845	119736	NA	ENSG00000140937.15	1.85839	-1.93774	-0.634813	0.00418508	0.151437	0.299271	CDH11	NA	13596	841.364	-0.33931	0.188969	-1.79559	0.07256	0.310377	F_PEvsF_Cont	CDH11	Not_Biologically_Significant	NA	NA	NA	NA	NA	NA	NA	NA	NA	NA	NA	NA	NA	NA	NA	NA	NA	NA	NA	NA	NA	NA	NA	NA	NA
78166	ENSG00000140937	119743	ENST00000568340.5	394858	119743	NA	ENSG00000140937.15	0.512693	0.695595	-0.0725381	0.247212	0.755655	1	CDH11	CDH11	13596	841.364	-0.33931	0.188969	-1.79559	0.07256	0.310377	F_PEvsF_Cont	CDH11	Not_Biologically_Significant	NA	NA	NA	NA	NA	NA	NA	NA	NA	NA	NA	NA	NA	NA	NA	NA	NA	NA	NA	NA	NA	NA	NA	NA	NA
78167	ENSG00000140937	119746	ENST00000569783.1	394863	119746	NA	ENSG00000140937.15	0.427328	0.656548	0.114811	0.272353	0.774578	1	CDH11	CDH11	13596	841.364	-0.33931	0.188969	-1.79559	0.07256	0.310377	F_PEvsF_Cont	CDH11	Not_Biologically_Significant	NA	NA	NA	NA	NA	NA	NA	NA	NA	NA	NA	NA	NA	NA	NA	NA	NA	NA	NA	NA	NA	NA	NA	NA	NA
78168	ENSG00000140937	119740	ENST00000569624.5	394852	119740	NA	ENSG00000140937.15	1.12646	-0.508095	-0.346245	0.386635	0.842924	1	CDH11	CDH11	13596	841.364	-0.33931	0.188969	-1.79559	0.07256	0.310377	F_PEvsF_Cont	CDH11	Not_Biologically_Significant	NA	NA	NA	NA	NA	NA	NA	NA	NA	NA	NA	NA	NA	NA	NA	NA	NA	NA	NA	NA	NA	NA	NA	NA	NA
78169	ENSG00000140937	119739	ENST00000567934.5	394851	119739	NA	ENSG00000140937.15	1.46196	-0.133016	-0.193622	0.814837	0.971389	1	CDH11	CDH11	13596	841.364	-0.33931	0.188969	-1.79559	0.07256	0.310377	F_PEvsF_Cont	CDH11	Not_Biologically_Significant	NA	NA	NA	NA	NA	NA	NA	NA	NA	NA	NA	NA	NA	NA	NA	NA	NA	NA	NA	NA	NA	NA	NA	NA	NA
78170	ENSG00000140937	119735	ENST00000268603.9	394844	119735	NA	ENSG00000140937.15	2.63475	-2.10167	-0.531245	0.00210324	0.106201	0.214892	CDH11	CDH11	13596	841.364	-0.33931	0.188969	-1.79559	0.07256	0.310377	F_PEvsF_Cont	CDH11	Not_Biologically_Significant	NA	NA	NA	NA	NA	NA	NA	NA	NA	NA	NA	NA	NA	NA	NA	NA	NA	NA	NA	NA	NA	NA	NA	NA	NA
78171	ENSG00000140937	119738	ENST00000619158.1	394849	119738	NA	ENSG00000140937.15	1.71561	-0.865437	-0.145687	0.158894	0.665855	0.95693	CDH11	CDH11	13596	841.364	-0.33931	0.188969	-1.79559	0.07256	0.310377	F_PEvsF_Cont	CDH11	Not_Biologically_Significant	NA	NA	NA	NA	NA	NA	NA	NA	NA	NA	NA	NA	NA	NA	NA	NA	NA	NA	NA	NA	NA	NA	NA	NA	NA
78172	ENSG00000140937	119734	ENST00000394156.7	394843	119734	NA	ENSG00000140937.15	1.5657	-1.34504	-0.876121	0.0376996	0.402202	0.65146	CDH11	CDH11	13596	841.364	-0.33931	0.188969	-1.79559	0.07256	0.310377	F_PEvsF_Cont	CDH11	Not_Biologically_Significant	NA	NA	NA	NA	NA	NA	NA	NA	NA	NA	NA	NA	NA	NA	NA	NA	NA	NA	NA	NA	NA	NA	NA	NA	NA
78173	ENSG00000140937	119745	ENST00000563492.1	394860	119745	NA	ENSG00000140937.15	1.01277	-0.296786	-0.0915093	0.60497	0.924062	1	CDH11	CDH11	13596	841.364	-0.33931	0.188969	-1.79559	0.07256	0.310377	F_PEvsF_Cont	CDH11	Not_Biologically_Significant	NA	NA	NA	NA	NA	NA	NA	NA	NA	NA	NA	NA	NA	NA	NA	NA	NA	NA	NA	NA	NA	NA	NA	NA	NA
78174	ENSG00000140937	119741	ENST00000564317.5	394854	119741	NA	ENSG00000140937.15	0.842402	-0.844206	-0.450076	0.168277	0.678571	0.96759	CDH11	CDH11	13596	841.364	-0.33931	0.188969	-1.79559	0.07256	0.310377	F_PEvsF_Cont	CDH11	Not_Biologically_Significant	NA	NA	NA	NA	NA	NA	NA	NA	NA	NA	NA	NA	NA	NA	NA	NA	NA	NA	NA	NA	NA	NA	NA	NA	NA
78175	ENSG00000140937	119742	ENST00000562325.5	394857	119742	NA	ENSG00000140937.15	0.873106	-0.821468	-0.179133	0.178735	0.68946	0.978587	CDH11	CDH11	13596	841.364	-0.33931	0.188969	-1.79559	0.07256	0.310377	F_PEvsF_Cont	CDH11	Not_Biologically_Significant	NA	NA	NA	NA	NA	NA	NA	NA	NA	NA	NA	NA	NA	NA	NA	NA	NA	NA	NA	NA	NA	NA	NA	NA	NA
78176	ENSG00000140937	119744	ENST00000565210.5	394859	119744	NA	ENSG00000140937.15	0.583197	-0.0154365	-0.109454	0.978172	0.996846	1	CDH11	CDH11	13596	841.364	-0.33931	0.188969	-1.79559	0.07256	0.310377	F_PEvsF_Cont	CDH11	Not_Biologically_Significant	NA	NA	NA	NA	NA	NA	NA	NA	NA	NA	NA	NA	NA	NA	NA	NA	NA	NA	NA	NA	NA	NA	NA	NA	NA
78177	ENSG00000140939	119931	ENST00000886596.1	385127	119931	NA	ENSG00000140939.16	0.846692	-1.05349	-0.596605	0.0935121	0.560631	0.854295	NOL3	NA	13598	295.091	-0.175695	0.109485	-1.60474	0.108552	0.380039	F_PEvsF_Cont	NOL3	Not_Biologically_Significant	NA	NA	NA	NA	NA	NA	NA	NA	NA	NA	NA	NA	NA	NA	NA	NA	NA	NA	NA	NA	NA	NA	NA	NA	NA
78178	ENSG00000140939	119924	ENST00000944320.1	385112	119924	NA	ENSG00000140939.16	0.804926	0.00480159	-0.260582	0.993193	0.999044	1	NOL3	NA	13598	295.091	-0.175695	0.109485	-1.60474	0.108552	0.380039	F_PEvsF_Cont	NOL3	Not_Biologically_Significant	NA	NA	NA	NA	NA	NA	NA	NA	NA	NA	NA	NA	NA	NA	NA	NA	NA	NA	NA	NA	NA	NA	NA	NA	NA
78179	ENSG00000140939	119926	ENST00000886594.1	385116	119926	NA	ENSG00000140939.16	2.32976	-0.752857	-0.134739	0.213833	0.726803	1	NOL3	NA	13598	295.091	-0.175695	0.109485	-1.60474	0.108552	0.380039	F_PEvsF_Cont	NOL3	Not_Biologically_Significant	NA	NA	NA	NA	NA	NA	NA	NA	NA	NA	NA	NA	NA	NA	NA	NA	NA	NA	NA	NA	NA	NA	NA	NA	NA
78180	ENSG00000140939	119932	ENST00000568146.1	385128	119932	NA	ENSG00000140939.16	0.623002	-1.12734	-0.335936	0.0750437	0.518217	0.80433	NOL3	NOL3	13598	295.091	-0.175695	0.109485	-1.60474	0.108552	0.380039	F_PEvsF_Cont	NOL3	Not_Biologically_Significant	NA	NA	NA	NA	NA	NA	NA	NA	NA	NA	NA	NA	NA	NA	NA	NA	NA	NA	NA	NA	NA	NA	NA	NA	NA
78181	ENSG00000140939	119928	ENST00000566871.5	385123	119928	NA	ENSG00000140939.16	0.746571	-0.594365	-0.14591	0.31646	0.803794	1	NOL3	NOL3	13598	295.091	-0.175695	0.109485	-1.60474	0.108552	0.380039	F_PEvsF_Cont	NOL3	Not_Biologically_Significant	NA	NA	NA	NA	NA	NA	NA	NA	NA	NA	NA	NA	NA	NA	NA	NA	NA	NA	NA	NA	NA	NA	NA	NA	NA
78182	ENSG00000140939	119929	ENST00000568503.1	385125	119929	NA	ENSG00000140939.16	0.60384	0.310913	0.0236947	0.588352	0.919145	1	NOL3	NOL3	13598	295.091	-0.175695	0.109485	-1.60474	0.108552	0.380039	F_PEvsF_Cont	NOL3	Not_Biologically_Significant	NA	NA	NA	NA	NA	NA	NA	NA	NA	NA	NA	NA	NA	NA	NA	NA	NA	NA	NA	NA	NA	NA	NA	NA	NA
78183	ENSG00000140939	119925	ENST00000568199.1	385115	119925	NA	ENSG00000140939.16	1.57276	0.0256746	0.00916734	0.963817	0.99519	1	NOL3	NOL3	13598	295.091	-0.175695	0.109485	-1.60474	0.108552	0.380039	F_PEvsF_Cont	NOL3	Not_Biologically_Significant	NA	NA	NA	NA	NA	NA	NA	NA	NA	NA	NA	NA	NA	NA	NA	NA	NA	NA	NA	NA	NA	NA	NA	NA	NA
78184	ENSG00000140939	119916	ENST00000568086.1	385093	119916	NA	ENSG00000140939.16	1.52283	0.752381	0.181626	0.214097	0.726987	1	NOL3	NOL3	13598	295.091	-0.175695	0.109485	-1.60474	0.108552	0.380039	F_PEvsF_Cont	NOL3	Not_Biologically_Significant	NA	NA	NA	NA	NA	NA	NA	NA	NA	NA	NA	NA	NA	NA	NA	NA	NA	NA	NA	NA	NA	NA	NA	NA	NA
78185	ENSG00000140939	119923	ENST00000944318.1	385111	119923	NA	ENSG00000140939.16	1.19033	0.337937	0.415775	0.557325	0.908646	1	NOL3	NA	13598	295.091	-0.175695	0.109485	-1.60474	0.108552	0.380039	F_PEvsF_Cont	NOL3	Not_Biologically_Significant	NA	NA	NA	NA	NA	NA	NA	NA	NA	NA	NA	NA	NA	NA	NA	NA	NA	NA	NA	NA	NA	NA	NA	NA	NA
78186	ENSG00000140939	119920	ENST00000944314.1	385103	119920	NA	ENSG00000140939.16	1.75856	0.528333	0.155131	0.36917	0.833614	1	NOL3	NA	13598	295.091	-0.175695	0.109485	-1.60474	0.108552	0.380039	F_PEvsF_Cont	NOL3	Not_Biologically_Significant	NA	NA	NA	NA	NA	NA	NA	NA	NA	NA	NA	NA	NA	NA	NA	NA	NA	NA	NA	NA	NA	NA	NA	NA	NA
78187	ENSG00000140939	119930	ENST00000563258.1	385126	119930	NA	ENSG00000140939.16	0.461493	-0.450159	-0.166364	0.439918	0.866145	1	NOL3	NOL3	13598	295.091	-0.175695	0.109485	-1.60474	0.108552	0.380039	F_PEvsF_Cont	NOL3	Not_Biologically_Significant	NA	NA	NA	NA	NA	NA	NA	NA	NA	NA	NA	NA	NA	NA	NA	NA	NA	NA	NA	NA	NA	NA	NA	NA	NA
78188	ENSG00000140939	119919	ENST00000564992.2	385100	119919	NA	ENSG00000140939.16	1.618	-1.42377	-0.559309	0.0289195	0.360835	0.598646	NOL3	NOL3	13598	295.091	-0.175695	0.109485	-1.60474	0.108552	0.380039	F_PEvsF_Cont	NOL3	Not_Biologically_Significant	NA	NA	NA	NA	NA	NA	NA	NA	NA	NA	NA	NA	NA	NA	NA	NA	NA	NA	NA	NA	NA	NA	NA	NA	NA
78189	ENSG00000140939	119927	ENST00000886595.1	385117	119927	NA	ENSG00000140939.16	1.29226	0.297897	0.10015	0.603642	0.923846	1	NOL3	NA	13598	295.091	-0.175695	0.109485	-1.60474	0.108552	0.380039	F_PEvsF_Cont	NOL3	Not_Biologically_Significant	NA	NA	NA	NA	NA	NA	NA	NA	NA	NA	NA	NA	NA	NA	NA	NA	NA	NA	NA	NA	NA	NA	NA	NA	NA
78190	ENSG00000140939	119921	ENST00000886590.1	385106	119921	NA	ENSG00000140939.16	0.673218	-0.0555952	-0.314847	0.92179	0.988636	1	NOL3	NA	13598	295.091	-0.175695	0.109485	-1.60474	0.108552	0.380039	F_PEvsF_Cont	NOL3	Not_Biologically_Significant	NA	NA	NA	NA	NA	NA	NA	NA	NA	NA	NA	NA	NA	NA	NA	NA	NA	NA	NA	NA	NA	NA	NA	NA	NA
78191	ENSG00000140939	119922	ENST00000944316.1	385109	119922	NA	ENSG00000140939.16	1.70293	-1.91544	-1.38759	0.00458286	0.158665	0.311001	NOL3	NA	13598	295.091	-0.175695	0.109485	-1.60474	0.108552	0.380039	F_PEvsF_Cont	NOL3	Not_Biologically_Significant	NA	NA	NA	NA	NA	NA	NA	NA	NA	NA	NA	NA	NA	NA	NA	NA	NA	NA	NA	NA	NA	NA	NA	NA	NA
78192	ENSG00000140939	119917	ENST00000944312.1	385098	119917	NA	ENSG00000140939.16	0.870157	0.498254	-0.0437247	0.395379	0.84746	1	NOL3	NA	13598	295.091	-0.175695	0.109485	-1.60474	0.108552	0.380039	F_PEvsF_Cont	NOL3	Not_Biologically_Significant	NA	NA	NA	NA	NA	NA	NA	NA	NA	NA	NA	NA	NA	NA	NA	NA	NA	NA	NA	NA	NA	NA	NA	NA	NA
78193	ENSG00000140939	119918	ENST00000939546.1	385099	119918	NA	ENSG00000140939.16	1.25834	-0.297024	-0.289084	0.604683	0.92397	1	NOL3	NA	13598	295.091	-0.175695	0.109485	-1.60474	0.108552	0.380039	F_PEvsF_Cont	NOL3	Not_Biologically_Significant	NA	NA	NA	NA	NA	NA	NA	NA	NA	NA	NA	NA	NA	NA	NA	NA	NA	NA	NA	NA	NA	NA	NA	NA	NA
78194	ENSG00000140941	121653	ENST00000268607.10	387427	121653	NA	ENSG00000140941.15	3.30668	-0.556905	-0.079961	0.34561	0.820844	1	MAP1LC3B	MAP1LC3B	13600	1593.38	-0.0890909	0.0924544	-0.96362	0.335236	0.650991	F_PEvsF_Cont	MAP1LC3B	Not_Biologically_Significant	NA	NA	NA	NA	NA	NA	NA	NA	NA	NA	NA	NA	NA	NA	NA	NA	NA	NA	NA	NA	NA	NA	NA	NA	NA
78195	ENSG00000140941	121651	ENST00000570189.5	387424	121651	NA	ENSG00000140941.15	0.470813	0.183294	0.242726	0.747526	0.95839	1	MAP1LC3B	MAP1LC3B	13600	1593.38	-0.0890909	0.0924544	-0.96362	0.335236	0.650991	F_PEvsF_Cont	MAP1LC3B	Not_Biologically_Significant	NA	NA	NA	NA	NA	NA	NA	NA	NA	NA	NA	NA	NA	NA	NA	NA	NA	NA	NA	NA	NA	NA	NA	NA	NA
78196	ENSG00000140941	121652	ENST00000565788.1	387425	121652	NA	ENSG00000140941.15	0.840666	-0.562302	-0.181946	0.34127	0.818222	1	MAP1LC3B	MAP1LC3B	13600	1593.38	-0.0890909	0.0924544	-0.96362	0.335236	0.650991	F_PEvsF_Cont	MAP1LC3B	Not_Biologically_Significant	NA	NA	NA	NA	NA	NA	NA	NA	NA	NA	NA	NA	NA	NA	NA	NA	NA	NA	NA	NA	NA	NA	NA	NA	NA
78197	ENSG00000140941	121656	ENST00000564638.1	387430	121656	NA	ENSG00000140941.15	1.27172	1.10738	0.215819	0.0796761	0.529907	0.818317	MAP1LC3B	MAP1LC3B	13600	1593.38	-0.0890909	0.0924544	-0.96362	0.335236	0.650991	F_PEvsF_Cont	MAP1LC3B	Not_Biologically_Significant	NA	NA	NA	NA	NA	NA	NA	NA	NA	NA	NA	NA	NA	NA	NA	NA	NA	NA	NA	NA	NA	NA	NA	NA	NA
78198	ENSG00000140941	121649	ENST00000650688.1	387422	121649	NA	ENSG00000140941.15	1.06444	0.814722	0.375336	0.181946	0.692344	0.98177	MAP1LC3B	MAP1LC3B	13600	1593.38	-0.0890909	0.0924544	-0.96362	0.335236	0.650991	F_PEvsF_Cont	MAP1LC3B	Not_Biologically_Significant	NA	NA	NA	NA	NA	NA	NA	NA	NA	NA	NA	NA	NA	NA	NA	NA	NA	NA	NA	NA	NA	NA	NA	NA	NA
78199	ENSG00000140941	121654	ENST00000960545.1	387428	121654	NA	ENSG00000140941.15	0.535111	0.828294	0.429146	0.175516	0.686144	0.975303	MAP1LC3B	NA	13600	1593.38	-0.0890909	0.0924544	-0.96362	0.335236	0.650991	F_PEvsF_Cont	MAP1LC3B	Not_Biologically_Significant	NA	NA	NA	NA	NA	NA	NA	NA	NA	NA	NA	NA	NA	NA	NA	NA	NA	NA	NA	NA	NA	NA	NA	NA	NA
78200	ENSG00000140941	121650	ENST00000880068.1	387423	121650	NA	ENSG00000140941.15	1.77114	-0.31119	-0.0922118	0.588067	0.919092	1	MAP1LC3B	NA	13600	1593.38	-0.0890909	0.0924544	-0.96362	0.335236	0.650991	F_PEvsF_Cont	MAP1LC3B	Not_Biologically_Significant	NA	NA	NA	NA	NA	NA	NA	NA	NA	NA	NA	NA	NA	NA	NA	NA	NA	NA	NA	NA	NA	NA	NA	NA	NA
78201	ENSG00000140941	121655	ENST00000564844.1	387429	121655	NA	ENSG00000140941.15	1.30419	-0.795198	-0.269103	0.191578	0.704294	0.990764	MAP1LC3B	MAP1LC3B	13600	1593.38	-0.0890909	0.0924544	-0.96362	0.335236	0.650991	F_PEvsF_Cont	MAP1LC3B	Not_Biologically_Significant	NA	NA	NA	NA	NA	NA	NA	NA	NA	NA	NA	NA	NA	NA	NA	NA	NA	NA	NA	NA	NA	NA	NA	NA	NA
78202	ENSG00000140943	121368	ENST00000570012.1	397119	121368	NA	ENSG00000140943.18	0.509819	0.633294	0.576518	0.288233	0.785103	1	MBTPS1	MBTPS1	13601	1525.33	-0.139101	0.0601922	-2.31094	0.0208362	0.15695	F_PEvsF_Cont	MBTPS1	Not_Biologically_Significant	NA	NA	NA	NA	NA	NA	NA	NA	NA	NA	NA	NA	NA	NA	NA	NA	NA	NA	NA	NA	NA	NA	NA	NA	NA
78203	ENSG00000140943	121367	ENST00000569770.5	397115	121367	NA	ENSG00000140943.18	0.627492	-0.905119	-0.509335	0.142591	0.644154	0.936695	MBTPS1	MBTPS1	13601	1525.33	-0.139101	0.0601922	-2.31094	0.0208362	0.15695	F_PEvsF_Cont	MBTPS1	Not_Biologically_Significant	NA	NA	NA	NA	NA	NA	NA	NA	NA	NA	NA	NA	NA	NA	NA	NA	NA	NA	NA	NA	NA	NA	NA	NA	NA
78204	ENSG00000140943	121362	ENST00000851026.1	397108	121362	NA	ENSG00000140943.18	1.28829	-0.58627	-0.17939	0.322606	0.806915	1	MBTPS1	NA	13601	1525.33	-0.139101	0.0601922	-2.31094	0.0208362	0.15695	F_PEvsF_Cont	MBTPS1	Not_Biologically_Significant	NA	NA	NA	NA	NA	NA	NA	NA	NA	NA	NA	NA	NA	NA	NA	NA	NA	NA	NA	NA	NA	NA	NA	NA	NA
78205	ENSG00000140943	121366	ENST00000564049.1	397111	121366	NA	ENSG00000140943.18	1.02537	-1.26853	-0.478777	0.0483812	0.442388	0.703443	MBTPS1	MBTPS1	13601	1525.33	-0.139101	0.0601922	-2.31094	0.0208362	0.15695	F_PEvsF_Cont	MBTPS1	Not_Biologically_Significant	NA	NA	NA	NA	NA	NA	NA	NA	NA	NA	NA	NA	NA	NA	NA	NA	NA	NA	NA	NA	NA	NA	NA	NA	NA
78206	ENSG00000140943	121361	ENST00000562906.2	397106	121361	NA	ENSG00000140943.18	1.83543	0.475595	0.0923966	0.415902	0.856058	1	MBTPS1	MBTPS1	13601	1525.33	-0.139101	0.0601922	-2.31094	0.0208362	0.15695	F_PEvsF_Cont	MBTPS1	Not_Biologically_Significant	NA	NA	NA	NA	NA	NA	NA	NA	NA	NA	NA	NA	NA	NA	NA	NA	NA	NA	NA	NA	NA	NA	NA	NA	NA
78207	ENSG00000140943	121364	ENST00000570064.5	397109	121364	NA	ENSG00000140943.18	1.77263	0.251865	-0.0179111	0.659598	0.938559	1	MBTPS1	MBTPS1	13601	1525.33	-0.139101	0.0601922	-2.31094	0.0208362	0.15695	F_PEvsF_Cont	MBTPS1	Not_Biologically_Significant	NA	NA	NA	NA	NA	NA	NA	NA	NA	NA	NA	NA	NA	NA	NA	NA	NA	NA	NA	NA	NA	NA	NA	NA	NA
78208	ENSG00000140943	121363	ENST00000343411.8	397107	121363	NA	ENSG00000140943.18	3.24865	-2.24643	-0.167452	0.00110066	0.0756687	0.156769	MBTPS1	MBTPS1	13601	1525.33	-0.139101	0.0601922	-2.31094	0.0208362	0.15695	F_PEvsF_Cont	MBTPS1	Not_Biologically_Significant	NA	NA	NA	NA	NA	NA	NA	NA	NA	NA	NA	NA	NA	NA	NA	NA	NA	NA	NA	NA	NA	NA	NA	NA	NA
78209	ENSG00000140943	121365	ENST00000562886.1	397110	121365	NA	ENSG00000140943.18	2.07033	0.834286	0.128521	0.172795	0.683912	0.972457	MBTPS1	MBTPS1	13601	1525.33	-0.139101	0.0601922	-2.31094	0.0208362	0.15695	F_PEvsF_Cont	MBTPS1	Not_Biologically_Significant	NA	NA	NA	NA	NA	NA	NA	NA	NA	NA	NA	NA	NA	NA	NA	NA	NA	NA	NA	NA	NA	NA	NA	NA	NA
78210	ENSG00000140945	121345	ENST00000569454.1	386991	121345	NA	ENSG00000140945.17	0.436234	-0.00797619	0.0243948	0.988687	0.998377	1	CDH13	CDH13	13604	61.2379	0.395882	0.272746	1.45147	0.14665	0.443346	F_PEvsF_Cont	CDH13	Not_Biologically_Significant	NA	NA	NA	NA	NA	NA	NA	NA	NA	NA	NA	NA	NA	NA	NA	NA	NA	NA	NA	NA	NA	NA	NA	NA	NA
78211	ENSG00000140945	121344	ENST00000539548.6	386983	121344	NA	ENSG00000140945.17	0.816291	0.354206	0.161106	0.539175	0.901929	1	CDH13	CDH13	13604	61.2379	0.395882	0.272746	1.45147	0.14665	0.443346	F_PEvsF_Cont	CDH13	Not_Biologically_Significant	NA	NA	NA	NA	NA	NA	NA	NA	NA	NA	NA	NA	NA	NA	NA	NA	NA	NA	NA	NA	NA	NA	NA	NA	NA
78212	ENSG00000140945	121343	ENST00000428848.7	386982	121343	NA	ENSG00000140945.17	1.16023	0.0637698	0.191631	0.91039	0.986835	1	CDH13	CDH13	13604	61.2379	0.395882	0.272746	1.45147	0.14665	0.443346	F_PEvsF_Cont	CDH13	Not_Biologically_Significant	NA	NA	NA	NA	NA	NA	NA	NA	NA	NA	NA	NA	NA	NA	NA	NA	NA	NA	NA	NA	NA	NA	NA	NA	NA
78213	ENSG00000140945	121342	ENST00000567109.6	386979	121342	NA	ENSG00000140945.17	1.54348	-0.00174603	0.00472637	0.997535	0.999669	1	CDH13	CDH13	13604	61.2379	0.395882	0.272746	1.45147	0.14665	0.443346	F_PEvsF_Cont	CDH13	Not_Biologically_Significant	NA	NA	NA	NA	NA	NA	NA	NA	NA	NA	NA	NA	NA	NA	NA	NA	NA	NA	NA	NA	NA	NA	NA	NA	NA
78214	ENSG00000140945	121341	ENST00000268613.14	386975	121341	NA	ENSG00000140945.17	1.06463	0.815476	0.612016	0.181585	0.691875	0.981416	CDH13	CDH13	13604	61.2379	0.395882	0.272746	1.45147	0.14665	0.443346	F_PEvsF_Cont	CDH13	Not_Biologically_Significant	NA	NA	NA	NA	NA	NA	NA	NA	NA	NA	NA	NA	NA	NA	NA	NA	NA	NA	NA	NA	NA	NA	NA	NA	NA
78215	ENSG00000140948	121658	ENST00000671377.2	397501	121658	NA	ENSG00000140948.13	1.85095	-0.620754	-0.166621	0.297077	0.790704	1	ZCCHC14	ZCCHC14	13606	177.702	-0.0701157	0.110425	-0.634961	0.525454	0.79251	F_PEvsF_Cont	ZCCHC14	Not_Biologically_Significant	NA	NA	NA	NA	NA	NA	NA	NA	NA	NA	NA	NA	NA	NA	NA	NA	NA	NA	NA	NA	NA	NA	NA	NA	NA
78216	ENSG00000140948	121657	ENST00000268616.9	397500	121657	NA	ENSG00000140948.13	2.15013	0.444008	0.0900631	0.445832	0.868788	1	ZCCHC14	ZCCHC14	13606	177.702	-0.0701157	0.110425	-0.634961	0.525454	0.79251	F_PEvsF_Cont	ZCCHC14	Not_Biologically_Significant	NA	NA	NA	NA	NA	NA	NA	NA	NA	NA	NA	NA	NA	NA	NA	NA	NA	NA	NA	NA	NA	NA	NA	NA	NA
78217	ENSG00000140948	121659	ENST00000568020.6	397502	121659	NA	ENSG00000140948.13	1.0596	-0.571151	-0.848132	0.334293	0.814116	1	ZCCHC14	ZCCHC14	13606	177.702	-0.0701157	0.110425	-0.634961	0.525454	0.79251	F_PEvsF_Cont	ZCCHC14	Not_Biologically_Significant	NA	NA	NA	NA	NA	NA	NA	NA	NA	NA	NA	NA	NA	NA	NA	NA	NA	NA	NA	NA	NA	NA	NA	NA	NA
78218	ENSG00000140948	121660	ENST00000561928.1	397503	121660	NA	ENSG00000140948.13	1.04999	-0.640119	-0.397376	0.283468	0.781401	1	ZCCHC14	ZCCHC14	13606	177.702	-0.0701157	0.110425	-0.634961	0.525454	0.79251	F_PEvsF_Cont	ZCCHC14	Not_Biologically_Significant	NA	NA	NA	NA	NA	NA	NA	NA	NA	NA	NA	NA	NA	NA	NA	NA	NA	NA	NA	NA	NA	NA	NA	NA	NA
78219	ENSG00000140950	121458	ENST00000971299.1	397217	121458	NA	ENSG00000140950.17	1.67785	-1.26179	-0.76701	0.0494318	0.44527	0.708109	MEAK7	NA	13607	640.92	-0.134886	0.120616	-1.11831	0.263437	0.583963	F_PEvsF_Cont	MEAK7	Not_Biologically_Significant	44	MEAK7	chr16	84502720	84502862	0.00135819	-0.119	NA	NA	NA	NA	NA	NA	NA	NA	NA	NA	NA	NA	NA	NA	NA	NA	NA	NA
78220	ENSG00000140950	121448	ENST00000899776.1	397206	121448	NA	ENSG00000140950.17	1.59116	-0.179921	-0.209726	0.751958	0.959482	1	MEAK7	NA	13607	640.92	-0.134886	0.120616	-1.11831	0.263437	0.583963	F_PEvsF_Cont	MEAK7	Not_Biologically_Significant	44	MEAK7	chr16	84502720	84502862	0.00135819	-0.119	NA	NA	NA	NA	NA	NA	NA	NA	NA	NA	NA	NA	NA	NA	NA	NA	NA	NA
78221	ENSG00000140950	121463	ENST00000567321.1	397223	121463	NA	ENSG00000140950.17	1.46469	0.443929	0.0135608	0.445911	0.868788	1	MEAK7	MEAK7	13607	640.92	-0.134886	0.120616	-1.11831	0.263437	0.583963	F_PEvsF_Cont	MEAK7	Not_Biologically_Significant	44	MEAK7	chr16	84502720	84502862	0.00135819	-0.119	NA	NA	NA	NA	NA	NA	NA	NA	NA	NA	NA	NA	NA	NA	NA	NA	NA	NA
78222	ENSG00000140950	121446	ENST00000343629.11	397204	121446	NA	ENSG00000140950.17	2.38325	-1.25524	-0.205427	0.0504779	0.448578	0.712692	MEAK7	MEAK7	13607	640.92	-0.134886	0.120616	-1.11831	0.263437	0.583963	F_PEvsF_Cont	MEAK7	Not_Biologically_Significant	44	MEAK7	chr16	84502720	84502862	0.00135819	-0.119	NA	NA	NA	NA	NA	NA	NA	NA	NA	NA	NA	NA	NA	NA	NA	NA	NA	NA
78223	ENSG00000140950	121449	ENST00000899778.1	397207	121449	NA	ENSG00000140950.17	1.17419	0.339206	0.415506	0.555878	0.907982	1	MEAK7	NA	13607	640.92	-0.134886	0.120616	-1.11831	0.263437	0.583963	F_PEvsF_Cont	MEAK7	Not_Biologically_Significant	44	MEAK7	chr16	84502720	84502862	0.00135819	-0.119	NA	NA	NA	NA	NA	NA	NA	NA	NA	NA	NA	NA	NA	NA	NA	NA	NA	NA
78224	ENSG00000140950	121454	ENST00000926574.1	397212	121454	NA	ENSG00000140950.17	1.67279	0.195476	0.167934	0.731518	0.954938	1	MEAK7	NA	13607	640.92	-0.134886	0.120616	-1.11831	0.263437	0.583963	F_PEvsF_Cont	MEAK7	Not_Biologically_Significant	44	MEAK7	chr16	84502720	84502862	0.00135819	-0.119	NA	NA	NA	NA	NA	NA	NA	NA	NA	NA	NA	NA	NA	NA	NA	NA	NA	NA
78225	ENSG00000140950	121461	ENST00000971301.1	397221	121461	NA	ENSG00000140950.17	1.3614	-0.217619	-0.0374348	0.702844	0.948692	1	MEAK7	NA	13607	640.92	-0.134886	0.120616	-1.11831	0.263437	0.583963	F_PEvsF_Cont	MEAK7	Not_Biologically_Significant	44	MEAK7	chr16	84502720	84502862	0.00135819	-0.119	NA	NA	NA	NA	NA	NA	NA	NA	NA	NA	NA	NA	NA	NA	NA	NA	NA	NA
78226	ENSG00000140950	121455	ENST00000899780.1	397213	121455	NA	ENSG00000140950.17	1.08195	-0.531944	-0.309218	0.366135	0.831847	1	MEAK7	NA	13607	640.92	-0.134886	0.120616	-1.11831	0.263437	0.583963	F_PEvsF_Cont	MEAK7	Not_Biologically_Significant	44	MEAK7	chr16	84502720	84502862	0.00135819	-0.119	NA	NA	NA	NA	NA	NA	NA	NA	NA	NA	NA	NA	NA	NA	NA	NA	NA	NA
78227	ENSG00000140950	121456	ENST00000899781.1	397215	121456	NA	ENSG00000140950.17	0.836389	-0.453651	-0.475852	0.436564	0.864777	1	MEAK7	NA	13607	640.92	-0.134886	0.120616	-1.11831	0.263437	0.583963	F_PEvsF_Cont	MEAK7	Not_Biologically_Significant	44	MEAK7	chr16	84502720	84502862	0.00135819	-0.119	NA	NA	NA	NA	NA	NA	NA	NA	NA	NA	NA	NA	NA	NA	NA	NA	NA	NA
78228	ENSG00000140950	121447	ENST00000971298.1	397205	121447	NA	ENSG00000140950.17	0.593053	0.169881	-0.0791255	0.765271	0.962526	1	MEAK7	NA	13607	640.92	-0.134886	0.120616	-1.11831	0.263437	0.583963	F_PEvsF_Cont	MEAK7	Not_Biologically_Significant	44	MEAK7	chr16	84502720	84502862	0.00135819	-0.119	NA	NA	NA	NA	NA	NA	NA	NA	NA	NA	NA	NA	NA	NA	NA	NA	NA	NA
78229	ENSG00000140950	121462	ENST00000570036.5	397222	121462	NA	ENSG00000140950.17	1.29528	0.11373	0.0712135	0.841074	0.975361	1	MEAK7	MEAK7	13607	640.92	-0.134886	0.120616	-1.11831	0.263437	0.583963	F_PEvsF_Cont	MEAK7	Not_Biologically_Significant	44	MEAK7	chr16	84502720	84502862	0.00135819	-0.119	NA	NA	NA	NA	NA	NA	NA	NA	NA	NA	NA	NA	NA	NA	NA	NA	NA	NA
78230	ENSG00000140950	121451	ENST00000926573.1	397209	121451	NA	ENSG00000140950.17	0.633323	-0.0916667	-0.450078	0.871552	0.980728	1	MEAK7	NA	13607	640.92	-0.134886	0.120616	-1.11831	0.263437	0.583963	F_PEvsF_Cont	MEAK7	Not_Biologically_Significant	44	MEAK7	chr16	84502720	84502862	0.00135819	-0.119	NA	NA	NA	NA	NA	NA	NA	NA	NA	NA	NA	NA	NA	NA	NA	NA	NA	NA
78231	ENSG00000140950	121457	ENST00000926576.1	397216	121457	NA	ENSG00000140950.17	0.48828	0.320595	0.48877	0.57717	0.915644	1	MEAK7	NA	13607	640.92	-0.134886	0.120616	-1.11831	0.263437	0.583963	F_PEvsF_Cont	MEAK7	Not_Biologically_Significant	44	MEAK7	chr16	84502720	84502862	0.00135819	-0.119	NA	NA	NA	NA	NA	NA	NA	NA	NA	NA	NA	NA	NA	NA	NA	NA	NA	NA
78232	ENSG00000140950	121464	ENST00000561807.5	397224	121464	NA	ENSG00000140950.17	0.793192	0.0125397	-0.331696	0.982297	0.997423	1	MEAK7	MEAK7	13607	640.92	-0.134886	0.120616	-1.11831	0.263437	0.583963	F_PEvsF_Cont	MEAK7	Not_Biologically_Significant	44	MEAK7	chr16	84502720	84502862	0.00135819	-0.119	NA	NA	NA	NA	NA	NA	NA	NA	NA	NA	NA	NA	NA	NA	NA	NA	NA	NA
78233	ENSG00000140950	121453	ENST00000899779.1	397211	121453	NA	ENSG00000140950.17	1.49445	-0.455873	-0.320934	0.43443	0.864072	1	MEAK7	NA	13607	640.92	-0.134886	0.120616	-1.11831	0.263437	0.583963	F_PEvsF_Cont	MEAK7	Not_Biologically_Significant	44	MEAK7	chr16	84502720	84502862	0.00135819	-0.119	NA	NA	NA	NA	NA	NA	NA	NA	NA	NA	NA	NA	NA	NA	NA	NA	NA	NA
78234	ENSG00000140950	121466	ENST00000565765.1	397228	121466	NA	ENSG00000140950.17	1.09454	-0.45504	-0.246849	0.435236	0.86436	1	MEAK7	MEAK7	13607	640.92	-0.134886	0.120616	-1.11831	0.263437	0.583963	F_PEvsF_Cont	MEAK7	Not_Biologically_Significant	44	MEAK7	chr16	84502720	84502862	0.00135819	-0.119	NA	NA	NA	NA	NA	NA	NA	NA	NA	NA	NA	NA	NA	NA	NA	NA	NA	NA
78235	ENSG00000140950	121445	ENST00000926572.1	397203	121445	NA	ENSG00000140950.17	1.20455	0.170833	-0.322627	0.764002	0.962435	1	MEAK7	NA	13607	640.92	-0.134886	0.120616	-1.11831	0.263437	0.583963	F_PEvsF_Cont	MEAK7	Not_Biologically_Significant	44	MEAK7	chr16	84502720	84502862	0.00135819	-0.119	NA	NA	NA	NA	NA	NA	NA	NA	NA	NA	NA	NA	NA	NA	NA	NA	NA	NA
78236	ENSG00000140950	121452	ENST00000926571.1	397210	121452	NA	ENSG00000140950.17	0.561161	0.00571429	-0.270454	0.991926	0.9988	1	MEAK7	NA	13607	640.92	-0.134886	0.120616	-1.11831	0.263437	0.583963	F_PEvsF_Cont	MEAK7	Not_Biologically_Significant	44	MEAK7	chr16	84502720	84502862	0.00135819	-0.119	NA	NA	NA	NA	NA	NA	NA	NA	NA	NA	NA	NA	NA	NA	NA	NA	NA	NA
78237	ENSG00000140950	121450	ENST00000899777.1	397208	121450	NA	ENSG00000140950.17	2.42722	-0.708849	-0.0960364	0.239139	0.74989	1	MEAK7	NA	13607	640.92	-0.134886	0.120616	-1.11831	0.263437	0.583963	F_PEvsF_Cont	MEAK7	Not_Biologically_Significant	44	MEAK7	chr16	84502720	84502862	0.00135819	-0.119	NA	NA	NA	NA	NA	NA	NA	NA	NA	NA	NA	NA	NA	NA	NA	NA	NA	NA
78238	ENSG00000140950	121459	ENST00000899782.1	397218	121459	NA	ENSG00000140950.17	0.91298	-0.166032	-0.345407	0.770373	0.963346	1	MEAK7	NA	13607	640.92	-0.134886	0.120616	-1.11831	0.263437	0.583963	F_PEvsF_Cont	MEAK7	Not_Biologically_Significant	44	MEAK7	chr16	84502720	84502862	0.00135819	-0.119	NA	NA	NA	NA	NA	NA	NA	NA	NA	NA	NA	NA	NA	NA	NA	NA	NA	NA
78239	ENSG00000140950	121460	ENST00000566995.5	397220	121460	NA	ENSG00000140950.17	1.32507	0.12504	-0.153777	0.825645	0.972966	1	MEAK7	MEAK7	13607	640.92	-0.134886	0.120616	-1.11831	0.263437	0.583963	F_PEvsF_Cont	MEAK7	Not_Biologically_Significant	44	MEAK7	chr16	84502720	84502862	0.00135819	-0.119	NA	NA	NA	NA	NA	NA	NA	NA	NA	NA	NA	NA	NA	NA	NA	NA	NA	NA
78240	ENSG00000140950	121465	ENST00000565701.1	397227	121465	NA	ENSG00000140950.17	0.920717	0.92373	0.258261	0.135412	0.633645	0.927065	MEAK7	MEAK7	13607	640.92	-0.134886	0.120616	-1.11831	0.263437	0.583963	F_PEvsF_Cont	MEAK7	Not_Biologically_Significant	44	MEAK7	chr16	84502720	84502862	0.00135819	-0.119	NA	NA	NA	NA	NA	NA	NA	NA	NA	NA	NA	NA	NA	NA	NA	NA	NA	NA
78241	ENSG00000140955	NA	NA	NA	NA	NA	NA	NA	NA	NA	NA	NA	NA	NA	NA	13609	2.89758	0.496272	0.4806	1.03261	0.301787	0.621397	F_PEvsF_Cont	ADAD2	Not_Biologically_Significant	NA	NA	NA	NA	NA	NA	NA	NA	NA	NA	NA	NA	NA	NA	NA	NA	NA	NA	NA	NA	NA	NA	NA	NA	NA
78242	ENSG00000140961	121360	ENST00000393306.6	387022	121360	NA	ENSG00000140961.15	1.30642	-1.3931	-0.311675	0.0320881	0.377209	0.619119	OSGIN1	OSGIN1	13612	21.4538	-0.319935	0.158682	-2.0162	0.0437793	0.238916	F_PEvsF_Cont	OSGIN1	Not_Biologically_Significant	NA	NA	NA	NA	NA	NA	NA	NA	NA	NA	NA	NA	NA	NA	NA	NA	NA	NA	NA	NA	NA	NA	NA	NA	NA
78243	ENSG00000140968	121608	ENST00000696887.1	387302	121608	NA	ENSG00000140968.13	0.719202	0.602897	0.61703	0.310071	0.799428	1	IRF8	IRF8	13614	81.8138	-0.214138	0.203714	-1.05117	0.293182	0.612887	F_PEvsF_Cont	IRF8	Not_Biologically_Significant	NA	NA	NA	NA	NA	NA	NA	NA	NA	NA	NA	NA	NA	NA	NA	NA	NA	NA	NA	NA	NA	NA	NA	NA	NA
78244	ENSG00000140968	121607	ENST00000696886.1	387300	121607	NA	ENSG00000140968.13	0.930542	0.279325	0.0628489	0.62592	0.929584	1	IRF8	IRF8	13614	81.8138	-0.214138	0.203714	-1.05117	0.293182	0.612887	F_PEvsF_Cont	IRF8	Not_Biologically_Significant	NA	NA	NA	NA	NA	NA	NA	NA	NA	NA	NA	NA	NA	NA	NA	NA	NA	NA	NA	NA	NA	NA	NA	NA	NA
78245	ENSG00000140968	121606	ENST00000696885.1	387299	121606	NA	ENSG00000140968.13	0.385072	-0.0800794	-0.173015	0.887663	0.983132	1	IRF8	IRF8	13614	81.8138	-0.214138	0.203714	-1.05117	0.293182	0.612887	F_PEvsF_Cont	IRF8	Not_Biologically_Significant	NA	NA	NA	NA	NA	NA	NA	NA	NA	NA	NA	NA	NA	NA	NA	NA	NA	NA	NA	NA	NA	NA	NA	NA	NA
78246	ENSG00000140968	121605	ENST00000268638.10	387294	121605	NA	ENSG00000140968.13	1.71942	-1.71988	-0.615958	0.00989702	0.228776	0.41563	IRF8	IRF8	13614	81.8138	-0.214138	0.203714	-1.05117	0.293182	0.612887	F_PEvsF_Cont	IRF8	Not_Biologically_Significant	NA	NA	NA	NA	NA	NA	NA	NA	NA	NA	NA	NA	NA	NA	NA	NA	NA	NA	NA	NA	NA	NA	NA	NA	NA
78247	ENSG00000140983	115283	ENST00000567589.1	377821	115283	NA	ENSG00000140983.16	0.827085	-0.294087	-0.114236	0.608207	0.924774	1	RHOT2	RHOT2	13615	687.271	-0.0620758	0.074545	-0.832729	0.404998	0.711143	F_PEvsF_Cont	RHOT2	Not_Biologically_Significant	NA	NA	NA	NA	NA	NA	NA	NA	NA	NA	NA	NA	NA	NA	NA	NA	NA	NA	NA	NA	NA	NA	NA	NA	NA
78248	ENSG00000140983	115276	ENST00000568950.5	377812	115276	NA	ENSG00000140983.16	1.60204	-0.30119	-0.186977	0.599769	0.922698	1	RHOT2	RHOT2	13615	687.271	-0.0620758	0.074545	-0.832729	0.404998	0.711143	F_PEvsF_Cont	RHOT2	Not_Biologically_Significant	NA	NA	NA	NA	NA	NA	NA	NA	NA	NA	NA	NA	NA	NA	NA	NA	NA	NA	NA	NA	NA	NA	NA	NA	NA
78249	ENSG00000140983	115285	ENST00000564659.1	377824	115285	NA	ENSG00000140983.16	1.70699	-0.806151	-0.389563	0.186124	0.697009	0.985773	RHOT2	RHOT2	13615	687.271	-0.0620758	0.074545	-0.832729	0.404998	0.711143	F_PEvsF_Cont	RHOT2	Not_Biologically_Significant	NA	NA	NA	NA	NA	NA	NA	NA	NA	NA	NA	NA	NA	NA	NA	NA	NA	NA	NA	NA	NA	NA	NA	NA	NA
78250	ENSG00000140983	115280	ENST00000569943.6	377817	115280	NA	ENSG00000140983.16	0.774214	-0.635357	-0.202784	0.286782	0.783956	1	RHOT2	RHOT2	13615	687.271	-0.0620758	0.074545	-0.832729	0.404998	0.711143	F_PEvsF_Cont	RHOT2	Not_Biologically_Significant	NA	NA	NA	NA	NA	NA	NA	NA	NA	NA	NA	NA	NA	NA	NA	NA	NA	NA	NA	NA	NA	NA	NA	NA	NA
78251	ENSG00000140983	115275	ENST00000567017.5	377811	115275	NA	ENSG00000140983.16	1.39946	0.325833	0.214082	0.571129	0.913711	1	RHOT2	RHOT2	13615	687.271	-0.0620758	0.074545	-0.832729	0.404998	0.711143	F_PEvsF_Cont	RHOT2	Not_Biologically_Significant	NA	NA	NA	NA	NA	NA	NA	NA	NA	NA	NA	NA	NA	NA	NA	NA	NA	NA	NA	NA	NA	NA	NA	NA	NA
78252	ENSG00000140983	115282	ENST00000569358.5	377820	115282	NA	ENSG00000140983.16	0.791587	-0.301587	-0.506075	0.599286	0.922514	1	RHOT2	RHOT2	13615	687.271	-0.0620758	0.074545	-0.832729	0.404998	0.711143	F_PEvsF_Cont	RHOT2	Not_Biologically_Significant	NA	NA	NA	NA	NA	NA	NA	NA	NA	NA	NA	NA	NA	NA	NA	NA	NA	NA	NA	NA	NA	NA	NA	NA	NA
78253	ENSG00000140983	115264	ENST00000697194.1	377791	115264	NA	ENSG00000140983.16	1.66227	-0.045119	-0.0483896	0.936457	0.990597	1	RHOT2	RHOT2	13615	687.271	-0.0620758	0.074545	-0.832729	0.404998	0.711143	F_PEvsF_Cont	RHOT2	Not_Biologically_Significant	NA	NA	NA	NA	NA	NA	NA	NA	NA	NA	NA	NA	NA	NA	NA	NA	NA	NA	NA	NA	NA	NA	NA	NA	NA
78254	ENSG00000140983	115274	ENST00000566214.5	377808	115274	NA	ENSG00000140983.16	0.780245	1.42087	0.722281	0.0292062	0.362144	0.600573	RHOT2	RHOT2	13615	687.271	-0.0620758	0.074545	-0.832729	0.404998	0.711143	F_PEvsF_Cont	RHOT2	Not_Biologically_Significant	NA	NA	NA	NA	NA	NA	NA	NA	NA	NA	NA	NA	NA	NA	NA	NA	NA	NA	NA	NA	NA	NA	NA	NA	NA
78255	ENSG00000140983	115269	ENST00000858880.1	377798	115269	NA	ENSG00000140983.16	0.992224	-0.320159	-0.555755	0.577647	0.91569	1	RHOT2	NA	13615	687.271	-0.0620758	0.074545	-0.832729	0.404998	0.711143	F_PEvsF_Cont	RHOT2	Not_Biologically_Significant	NA	NA	NA	NA	NA	NA	NA	NA	NA	NA	NA	NA	NA	NA	NA	NA	NA	NA	NA	NA	NA	NA	NA	NA	NA
78256	ENSG00000140983	115273	ENST00000569675.5	377807	115273	NA	ENSG00000140983.16	1.42277	0.676786	0.224894	0.259066	0.764471	1	RHOT2	RHOT2	13615	687.271	-0.0620758	0.074545	-0.832729	0.404998	0.711143	F_PEvsF_Cont	RHOT2	Not_Biologically_Significant	NA	NA	NA	NA	NA	NA	NA	NA	NA	NA	NA	NA	NA	NA	NA	NA	NA	NA	NA	NA	NA	NA	NA	NA	NA
78257	ENSG00000140983	115277	ENST00000602564.5	377813	115277	NA	ENSG00000140983.16	2.11748	0.203929	0.0402279	0.720479	0.952227	1	RHOT2	RHOT2	13615	687.271	-0.0620758	0.074545	-0.832729	0.404998	0.711143	F_PEvsF_Cont	RHOT2	Not_Biologically_Significant	NA	NA	NA	NA	NA	NA	NA	NA	NA	NA	NA	NA	NA	NA	NA	NA	NA	NA	NA	NA	NA	NA	NA	NA	NA
78258	ENSG00000140983	115281	ENST00000568636.5	377819	115281	NA	ENSG00000140983.16	1.58279	0.12	-0.0272176	0.832518	0.974013	1	RHOT2	RHOT2	13615	687.271	-0.0620758	0.074545	-0.832729	0.404998	0.711143	F_PEvsF_Cont	RHOT2	Not_Biologically_Significant	NA	NA	NA	NA	NA	NA	NA	NA	NA	NA	NA	NA	NA	NA	NA	NA	NA	NA	NA	NA	NA	NA	NA	NA	NA
78259	ENSG00000140983	115284	ENST00000565004.5	377822	115284	NA	ENSG00000140983.16	0.895085	-0.275556	-0.267177	0.630471	0.930909	1	RHOT2	RHOT2	13615	687.271	-0.0620758	0.074545	-0.832729	0.404998	0.711143	F_PEvsF_Cont	RHOT2	Not_Biologically_Significant	NA	NA	NA	NA	NA	NA	NA	NA	NA	NA	NA	NA	NA	NA	NA	NA	NA	NA	NA	NA	NA	NA	NA	NA	NA
78260	ENSG00000140983	115265	ENST00000858879.1	377792	115265	NA	ENSG00000140983.16	0.805557	-0.110437	-0.0955661	0.845631	0.976183	1	RHOT2	NA	13615	687.271	-0.0620758	0.074545	-0.832729	0.404998	0.711143	F_PEvsF_Cont	RHOT2	Not_Biologically_Significant	NA	NA	NA	NA	NA	NA	NA	NA	NA	NA	NA	NA	NA	NA	NA	NA	NA	NA	NA	NA	NA	NA	NA	NA	NA
78261	ENSG00000140983	115267	ENST00000561983.5	377796	115267	NA	ENSG00000140983.16	1.3462	-0.929206	-0.165222	0.133381	0.630914	0.92425	RHOT2	RHOT2	13615	687.271	-0.0620758	0.074545	-0.832729	0.404998	0.711143	F_PEvsF_Cont	RHOT2	Not_Biologically_Significant	NA	NA	NA	NA	NA	NA	NA	NA	NA	NA	NA	NA	NA	NA	NA	NA	NA	NA	NA	NA	NA	NA	NA	NA	NA
78262	ENSG00000140983	115268	ENST00000563134.5	377797	115268	NA	ENSG00000140983.16	0.46489	0.206349	0.160102	0.717359	0.951532	1	RHOT2	RHOT2	13615	687.271	-0.0620758	0.074545	-0.832729	0.404998	0.711143	F_PEvsF_Cont	RHOT2	Not_Biologically_Significant	NA	NA	NA	NA	NA	NA	NA	NA	NA	NA	NA	NA	NA	NA	NA	NA	NA	NA	NA	NA	NA	NA	NA	NA	NA
78263	ENSG00000140983	115271	ENST00000858881.1	377801	115271	NA	ENSG00000140983.16	0.831912	0.653651	0.503627	0.274295	0.775514	1	RHOT2	NA	13615	687.271	-0.0620758	0.074545	-0.832729	0.404998	0.711143	F_PEvsF_Cont	RHOT2	Not_Biologically_Significant	NA	NA	NA	NA	NA	NA	NA	NA	NA	NA	NA	NA	NA	NA	NA	NA	NA	NA	NA	NA	NA	NA	NA	NA	NA
78264	ENSG00000140983	115279	ENST00000561929.1	377816	115279	NA	ENSG00000140983.16	0.324059	0.63246	0.281594	0.288826	0.785271	1	RHOT2	RHOT2	13615	687.271	-0.0620758	0.074545	-0.832729	0.404998	0.711143	F_PEvsF_Cont	RHOT2	Not_Biologically_Significant	NA	NA	NA	NA	NA	NA	NA	NA	NA	NA	NA	NA	NA	NA	NA	NA	NA	NA	NA	NA	NA	NA	NA	NA	NA
78265	ENSG00000140983	115266	ENST00000927720.1	377793	115266	NA	ENSG00000140983.16	1.62801	-0.624286	-0.311218	0.294545	0.789172	1	RHOT2	NA	13615	687.271	-0.0620758	0.074545	-0.832729	0.404998	0.711143	F_PEvsF_Cont	RHOT2	Not_Biologically_Significant	NA	NA	NA	NA	NA	NA	NA	NA	NA	NA	NA	NA	NA	NA	NA	NA	NA	NA	NA	NA	NA	NA	NA	NA	NA
78266	ENSG00000140983	115270	ENST00000927722.1	377799	115270	NA	ENSG00000140983.16	0.636019	-0.496429	-0.184795	0.396994	0.847918	1	RHOT2	NA	13615	687.271	-0.0620758	0.074545	-0.832729	0.404998	0.711143	F_PEvsF_Cont	RHOT2	Not_Biologically_Significant	NA	NA	NA	NA	NA	NA	NA	NA	NA	NA	NA	NA	NA	NA	NA	NA	NA	NA	NA	NA	NA	NA	NA	NA	NA
78267	ENSG00000140983	115272	ENST00000315082.9	377806	115272	NA	ENSG00000140983.16	2.69536	-0.720357	-0.0611872	0.232267	0.743295	1	RHOT2	RHOT2	13615	687.271	-0.0620758	0.074545	-0.832729	0.404998	0.711143	F_PEvsF_Cont	RHOT2	Not_Biologically_Significant	NA	NA	NA	NA	NA	NA	NA	NA	NA	NA	NA	NA	NA	NA	NA	NA	NA	NA	NA	NA	NA	NA	NA	NA	NA
78268	ENSG00000140983	115278	ENST00000562333.5	377815	115278	NA	ENSG00000140983.16	1.02118	1.53698	0.52119	0.0194682	0.308885	0.525024	RHOT2	RHOT2	13615	687.271	-0.0620758	0.074545	-0.832729	0.404998	0.711143	F_PEvsF_Cont	RHOT2	Not_Biologically_Significant	NA	NA	NA	NA	NA	NA	NA	NA	NA	NA	NA	NA	NA	NA	NA	NA	NA	NA	NA	NA	NA	NA	NA	NA	NA
78269	ENSG00000140987	116279	ENST00000618425.4	389754	116279	NA	ENSG00000140987.23	1.55409	0.596548	0.188568	0.314804	0.802631	1	ZSCAN32	ZSCAN32	13617	106.903	-0.108479	0.0672723	-1.61253	0.106846	0.377473	F_PEvsF_Cont	ZSCAN32	Not_Biologically_Significant	NA	NA	NA	NA	NA	NA	NA	NA	NA	NA	NA	NA	NA	NA	NA	NA	NA	NA	NA	NA	NA	NA	NA	NA	NA
78270	ENSG00000140987	116288	ENST00000576500.5	389764	116288	NA	ENSG00000140987.23	1.05724	-0.672222	-0.536029	0.261999	0.766905	1	ZSCAN32	ZSCAN32	13617	106.903	-0.108479	0.0672723	-1.61253	0.106846	0.377473	F_PEvsF_Cont	ZSCAN32	Not_Biologically_Significant	NA	NA	NA	NA	NA	NA	NA	NA	NA	NA	NA	NA	NA	NA	NA	NA	NA	NA	NA	NA	NA	NA	NA	NA	NA
78271	ENSG00000140987	116285	ENST00000939891.1	389760	116285	NA	ENSG00000140987.23	0.707452	0.0963095	-0.127677	0.865144	0.979911	1	ZSCAN32	NA	13617	106.903	-0.108479	0.0672723	-1.61253	0.106846	0.377473	F_PEvsF_Cont	ZSCAN32	Not_Biologically_Significant	NA	NA	NA	NA	NA	NA	NA	NA	NA	NA	NA	NA	NA	NA	NA	NA	NA	NA	NA	NA	NA	NA	NA	NA	NA
78272	ENSG00000140987	116284	ENST00000396852.9	389759	116284	NA	ENSG00000140987.23	1.50649	0.938214	0.386013	0.130057	0.626151	0.919545	ZSCAN32	ZSCAN32	13617	106.903	-0.108479	0.0672723	-1.61253	0.106846	0.377473	F_PEvsF_Cont	ZSCAN32	Not_Biologically_Significant	NA	NA	NA	NA	NA	NA	NA	NA	NA	NA	NA	NA	NA	NA	NA	NA	NA	NA	NA	NA	NA	NA	NA	NA	NA
78273	ENSG00000140987	116287	ENST00000304926.7	389762	116287	NA	ENSG00000140987.23	0.955809	0.592778	-0.0790084	0.31767	0.804495	1	ZSCAN32	ZSCAN32	13617	106.903	-0.108479	0.0672723	-1.61253	0.106846	0.377473	F_PEvsF_Cont	ZSCAN32	Not_Biologically_Significant	NA	NA	NA	NA	NA	NA	NA	NA	NA	NA	NA	NA	NA	NA	NA	NA	NA	NA	NA	NA	NA	NA	NA	NA	NA
78274	ENSG00000140987	116289	ENST00000439568.2	389765	116289	NA	ENSG00000140987.23	0.711196	-0.617262	-0.699465	0.299614	0.79225	1	ZSCAN32	ZSCAN32	13617	106.903	-0.108479	0.0672723	-1.61253	0.106846	0.377473	F_PEvsF_Cont	ZSCAN32	Not_Biologically_Significant	NA	NA	NA	NA	NA	NA	NA	NA	NA	NA	NA	NA	NA	NA	NA	NA	NA	NA	NA	NA	NA	NA	NA	NA	NA
78275	ENSG00000140987	116283	ENST00000853182.1	389758	116283	NA	ENSG00000140987.23	0.81591	-1.17214	-0.57388	0.0654764	0.494322	0.772167	ZSCAN32	NA	13617	106.903	-0.108479	0.0672723	-1.61253	0.106846	0.377473	F_PEvsF_Cont	ZSCAN32	Not_Biologically_Significant	NA	NA	NA	NA	NA	NA	NA	NA	NA	NA	NA	NA	NA	NA	NA	NA	NA	NA	NA	NA	NA	NA	NA	NA	NA
78276	ENSG00000140987	116286	ENST00000853179.1	389761	116286	NA	ENSG00000140987.23	0.422391	0.572817	0.392798	0.333008	0.813226	1	ZSCAN32	NA	13617	106.903	-0.108479	0.0672723	-1.61253	0.106846	0.377473	F_PEvsF_Cont	ZSCAN32	Not_Biologically_Significant	NA	NA	NA	NA	NA	NA	NA	NA	NA	NA	NA	NA	NA	NA	NA	NA	NA	NA	NA	NA	NA	NA	NA	NA	NA
78277	ENSG00000140987	116290	ENST00000574940.5	389766	116290	NA	ENSG00000140987.23	1.01918	-1.54829	-0.458514	0.0186973	0.30317	0.517885	ZSCAN32	ZSCAN32	13617	106.903	-0.108479	0.0672723	-1.61253	0.106846	0.377473	F_PEvsF_Cont	ZSCAN32	Not_Biologically_Significant	NA	NA	NA	NA	NA	NA	NA	NA	NA	NA	NA	NA	NA	NA	NA	NA	NA	NA	NA	NA	NA	NA	NA	NA	NA
78278	ENSG00000140987	116280	ENST00000571285.1	389755	116280	NA	ENSG00000140987.23	1.21143	-0.558175	-0.643526	0.344577	0.820331	1	ZSCAN32	ZSCAN32	13617	106.903	-0.108479	0.0672723	-1.61253	0.106846	0.377473	F_PEvsF_Cont	ZSCAN32	Not_Biologically_Significant	NA	NA	NA	NA	NA	NA	NA	NA	NA	NA	NA	NA	NA	NA	NA	NA	NA	NA	NA	NA	NA	NA	NA	NA	NA
78279	ENSG00000140987	116281	ENST00000853180.1	389756	116281	NA	ENSG00000140987.23	0.574786	-0.187857	-0.490284	0.741499	0.957076	1	ZSCAN32	NA	13617	106.903	-0.108479	0.0672723	-1.61253	0.106846	0.377473	F_PEvsF_Cont	ZSCAN32	Not_Biologically_Significant	NA	NA	NA	NA	NA	NA	NA	NA	NA	NA	NA	NA	NA	NA	NA	NA	NA	NA	NA	NA	NA	NA	NA	NA	NA
78280	ENSG00000140987	116282	ENST00000853181.1	389757	116282	NA	ENSG00000140987.23	0.480323	-0.147421	-0.491516	0.795325	0.968132	1	ZSCAN32	NA	13617	106.903	-0.108479	0.0672723	-1.61253	0.106846	0.377473	F_PEvsF_Cont	ZSCAN32	Not_Biologically_Significant	NA	NA	NA	NA	NA	NA	NA	NA	NA	NA	NA	NA	NA	NA	NA	NA	NA	NA	NA	NA	NA	NA	NA	NA	NA
78281	ENSG00000140987	116291	ENST00000422427.6	389767	116291	NA	ENSG00000140987.23	0.584044	-0.234365	-0.302688	0.681506	0.94376	1	ZSCAN32	ZSCAN32	13617	106.903	-0.108479	0.0672723	-1.61253	0.106846	0.377473	F_PEvsF_Cont	ZSCAN32	Not_Biologically_Significant	NA	NA	NA	NA	NA	NA	NA	NA	NA	NA	NA	NA	NA	NA	NA	NA	NA	NA	NA	NA	NA	NA	NA	NA	NA
78282	ENSG00000140988	115700	ENST00000527871.5	389067	115700	NA	ENSG00000140988.17	1.29472	-0.745714	-0.368128	0.217796	0.730136	1	RPS2	RPS2	13619	3817.78	0.17156	0.0948463	1.80882	0.0704785	0.306048	F_PEvsF_Cont	RPS2	Not_Biologically_Significant	NA	NA	NA	NA	NA	NA	NA	NA	NA	NA	NA	NA	NA	NA	NA	NA	NA	NA	NA	NA	NA	NA	NA	NA	NA
78283	ENSG00000140988	115705	ENST00000534461.5	389083	115705	NA	ENSG00000140988.17	0.897064	-0.488452	-0.10427	0.404161	0.850669	1	RPS2	RPS2	13619	3817.78	0.17156	0.0948463	1.80882	0.0704785	0.306048	F_PEvsF_Cont	RPS2	Not_Biologically_Significant	NA	NA	NA	NA	NA	NA	NA	NA	NA	NA	NA	NA	NA	NA	NA	NA	NA	NA	NA	NA	NA	NA	NA	NA	NA
78284	ENSG00000140988	115691	ENST00000872227.1	389055	115691	NA	ENSG00000140988.17	1.09626	-0.203056	-0.0874189	0.721608	0.952536	1	RPS2	NA	13619	3817.78	0.17156	0.0948463	1.80882	0.0704785	0.306048	F_PEvsF_Cont	RPS2	Not_Biologically_Significant	NA	NA	NA	NA	NA	NA	NA	NA	NA	NA	NA	NA	NA	NA	NA	NA	NA	NA	NA	NA	NA	NA	NA	NA	NA
78285	ENSG00000140988	115706	ENST00000527826.1	389086	115706	NA	ENSG00000140988.17	0.585003	-0.472024	-0.252908	0.419207	0.857787	1	RPS2	RPS2	13619	3817.78	0.17156	0.0948463	1.80882	0.0704785	0.306048	F_PEvsF_Cont	RPS2	Not_Biologically_Significant	NA	NA	NA	NA	NA	NA	NA	NA	NA	NA	NA	NA	NA	NA	NA	NA	NA	NA	NA	NA	NA	NA	NA	NA	NA
78286	ENSG00000140988	115697	ENST00000526586.6	389062	115697	NA	ENSG00000140988.17	1.21564	0.453889	0.0911123	0.436366	0.864715	1	RPS2	RPS2	13619	3817.78	0.17156	0.0948463	1.80882	0.0704785	0.306048	F_PEvsF_Cont	RPS2	Not_Biologically_Significant	NA	NA	NA	NA	NA	NA	NA	NA	NA	NA	NA	NA	NA	NA	NA	NA	NA	NA	NA	NA	NA	NA	NA	NA	NA
78287	ENSG00000140988	115698	ENST00000533186.5	389063	115698	NA	ENSG00000140988.17	3.11252	1.6173	0.530436	0.0145552	0.271628	0.475048	RPS2	RPS2	13619	3817.78	0.17156	0.0948463	1.80882	0.0704785	0.306048	F_PEvsF_Cont	RPS2	Not_Biologically_Significant	NA	NA	NA	NA	NA	NA	NA	NA	NA	NA	NA	NA	NA	NA	NA	NA	NA	NA	NA	NA	NA	NA	NA	NA	NA
78288	ENSG00000140988	115695	ENST00000526522.5	389059	115695	NA	ENSG00000140988.17	0.0854423	-0.1225	-0.0397355	0.829093	0.973566	1	RPS2	RPS2	13619	3817.78	0.17156	0.0948463	1.80882	0.0704785	0.306048	F_PEvsF_Cont	RPS2	Not_Biologically_Significant	NA	NA	NA	NA	NA	NA	NA	NA	NA	NA	NA	NA	NA	NA	NA	NA	NA	NA	NA	NA	NA	NA	NA	NA	NA
78289	ENSG00000140988	115692	ENST00000872228.1	389056	115692	NA	ENSG00000140988.17	1.4113	0.482579	0.316678	0.40953	0.852898	1	RPS2	NA	13619	3817.78	0.17156	0.0948463	1.80882	0.0704785	0.306048	F_PEvsF_Cont	RPS2	Not_Biologically_Significant	NA	NA	NA	NA	NA	NA	NA	NA	NA	NA	NA	NA	NA	NA	NA	NA	NA	NA	NA	NA	NA	NA	NA	NA	NA
78290	ENSG00000140988	115693	ENST00000343262.9	389057	115693	NA	ENSG00000140988.17	3.61871	0.94881	0.128292	0.126217	0.620278	0.913941	RPS2	RPS2	13619	3817.78	0.17156	0.0948463	1.80882	0.0704785	0.306048	F_PEvsF_Cont	RPS2	Not_Biologically_Significant	NA	NA	NA	NA	NA	NA	NA	NA	NA	NA	NA	NA	NA	NA	NA	NA	NA	NA	NA	NA	NA	NA	NA	NA	NA
78291	ENSG00000140988	115696	ENST00000872232.1	389060	115696	NA	ENSG00000140988.17	1.5464	0.000238095	-0.0996058	0.999677	0.999909	1	RPS2	NA	13619	3817.78	0.17156	0.0948463	1.80882	0.0704785	0.306048	F_PEvsF_Cont	RPS2	Not_Biologically_Significant	NA	NA	NA	NA	NA	NA	NA	NA	NA	NA	NA	NA	NA	NA	NA	NA	NA	NA	NA	NA	NA	NA	NA	NA	NA
78292	ENSG00000140988	115699	ENST00000533872.5	389065	115699	NA	ENSG00000140988.17	1.25122	1.44976	0.498246	0.0264321	0.34955	0.581269	RPS2	RPS2	13619	3817.78	0.17156	0.0948463	1.80882	0.0704785	0.306048	F_PEvsF_Cont	RPS2	Not_Biologically_Significant	NA	NA	NA	NA	NA	NA	NA	NA	NA	NA	NA	NA	NA	NA	NA	NA	NA	NA	NA	NA	NA	NA	NA	NA	NA
78293	ENSG00000140988	115694	ENST00000872229.1	389058	115694	NA	ENSG00000140988.17	0.715468	-0.228214	-0.777015	0.68926	0.94547	1	RPS2	NA	13619	3817.78	0.17156	0.0948463	1.80882	0.0704785	0.306048	F_PEvsF_Cont	RPS2	Not_Biologically_Significant	NA	NA	NA	NA	NA	NA	NA	NA	NA	NA	NA	NA	NA	NA	NA	NA	NA	NA	NA	NA	NA	NA	NA	NA	NA
78294	ENSG00000140988	115701	ENST00000531065.5	389069	115701	NA	ENSG00000140988.17	1.48855	1.18464	0.230704	0.0630165	0.487015	0.763177	RPS2	RPS2	13619	3817.78	0.17156	0.0948463	1.80882	0.0704785	0.306048	F_PEvsF_Cont	RPS2	Not_Biologically_Significant	NA	NA	NA	NA	NA	NA	NA	NA	NA	NA	NA	NA	NA	NA	NA	NA	NA	NA	NA	NA	NA	NA	NA	NA	NA
78295	ENSG00000140988	115704	ENST00000872233.1	389076	115704	NA	ENSG00000140988.17	0.70997	0.0800397	0.541838	0.887713	0.983132	1	RPS2	NA	13619	3817.78	0.17156	0.0948463	1.80882	0.0704785	0.306048	F_PEvsF_Cont	RPS2	Not_Biologically_Significant	NA	NA	NA	NA	NA	NA	NA	NA	NA	NA	NA	NA	NA	NA	NA	NA	NA	NA	NA	NA	NA	NA	NA	NA	NA
78296	ENSG00000140988	115702	ENST00000533161.5	389070	115702	NA	ENSG00000140988.17	1.43191	0.820595	0.32183	0.179155	0.689829	0.979008	RPS2	RPS2	13619	3817.78	0.17156	0.0948463	1.80882	0.0704785	0.306048	F_PEvsF_Cont	RPS2	Not_Biologically_Significant	NA	NA	NA	NA	NA	NA	NA	NA	NA	NA	NA	NA	NA	NA	NA	NA	NA	NA	NA	NA	NA	NA	NA	NA	NA
78297	ENSG00000140988	115703	ENST00000929924.1	389071	115703	NA	ENSG00000140988.17	0.347659	-0.10869	0	0.848046	0.976798	1	RPS2	NA	13619	3817.78	0.17156	0.0948463	1.80882	0.0704785	0.306048	F_PEvsF_Cont	RPS2	Not_Biologically_Significant	NA	NA	NA	NA	NA	NA	NA	NA	NA	NA	NA	NA	NA	NA	NA	NA	NA	NA	NA	NA	NA	NA	NA	NA	NA
78298	ENSG00000140990	115684	ENST00000926882.1	378397	115684	NA	ENSG00000140990.16	1.26256	-0.963056	-0.290802	0.121254	0.612745	0.906398	NDUFB10	NA	13622	375.013	-0.0368515	0.077727	-0.474115	0.635418	0.851841	F_PEvsF_Cont	NDUFB10	Not_Biologically_Significant	NA	NA	NA	NA	NA	NA	NA	NA	NA	NA	NA	NA	NA	NA	NA	NA	NA	NA	NA	NA	NA	NA	NA	NA	NA
78299	ENSG00000140990	115685	ENST00000268668.11	378398	115685	NA	ENSG00000140990.16	2.58732	-0.587778	0.0357639	0.321492	0.80625	1	NDUFB10	NDUFB10	13622	375.013	-0.0368515	0.077727	-0.474115	0.635418	0.851841	F_PEvsF_Cont	NDUFB10	Not_Biologically_Significant	NA	NA	NA	NA	NA	NA	NA	NA	NA	NA	NA	NA	NA	NA	NA	NA	NA	NA	NA	NA	NA	NA	NA	NA	NA
78300	ENSG00000140990	115690	ENST00000909021.1	378405	115690	NA	ENSG00000140990.16	0.715882	-0.0907143	0.0872364	0.872912	0.980878	1	NDUFB10	NA	13622	375.013	-0.0368515	0.077727	-0.474115	0.635418	0.851841	F_PEvsF_Cont	NDUFB10	Not_Biologically_Significant	NA	NA	NA	NA	NA	NA	NA	NA	NA	NA	NA	NA	NA	NA	NA	NA	NA	NA	NA	NA	NA	NA	NA	NA	NA
78301	ENSG00000140990	115689	ENST00000570172.1	378404	115689	NA	ENSG00000140990.16	1.90504	-0.249841	-0.129376	0.662099	0.939275	1	NDUFB10	NDUFB10	13622	375.013	-0.0368515	0.077727	-0.474115	0.635418	0.851841	F_PEvsF_Cont	NDUFB10	Not_Biologically_Significant	NA	NA	NA	NA	NA	NA	NA	NA	NA	NA	NA	NA	NA	NA	NA	NA	NA	NA	NA	NA	NA	NA	NA	NA	NA
78302	ENSG00000140990	115688	ENST00000569148.1	378402	115688	NA	ENSG00000140990.16	0.890483	-0.490556	-0.118797	0.402266	0.850115	1	NDUFB10	NDUFB10	13622	375.013	-0.0368515	0.077727	-0.474115	0.635418	0.851841	F_PEvsF_Cont	NDUFB10	Not_Biologically_Significant	NA	NA	NA	NA	NA	NA	NA	NA	NA	NA	NA	NA	NA	NA	NA	NA	NA	NA	NA	NA	NA	NA	NA	NA	NA
78303	ENSG00000140990	115687	ENST00000565031.1	378401	115687	NA	ENSG00000140990.16	0.965839	0.27869	0.122924	0.626649	0.929982	1	NDUFB10	NDUFB10	13622	375.013	-0.0368515	0.077727	-0.474115	0.635418	0.851841	F_PEvsF_Cont	NDUFB10	Not_Biologically_Significant	NA	NA	NA	NA	NA	NA	NA	NA	NA	NA	NA	NA	NA	NA	NA	NA	NA	NA	NA	NA	NA	NA	NA	NA	NA
78304	ENSG00000140990	115686	ENST00000543683.6	378400	115686	NA	ENSG00000140990.16	1.34926	0.627341	0.0867241	0.29239	0.787788	1	NDUFB10	NDUFB10	13622	375.013	-0.0368515	0.077727	-0.474115	0.635418	0.851841	F_PEvsF_Cont	NDUFB10	Not_Biologically_Significant	NA	NA	NA	NA	NA	NA	NA	NA	NA	NA	NA	NA	NA	NA	NA	NA	NA	NA	NA	NA	NA	NA	NA	NA	NA
78305	ENSG00000140992	115972	ENST00000894431.1	378804	115972	NA	ENSG00000140992.21	1.1858	-0.935437	-0.27015	0.13107	0.627431	0.920992	PDPK1	NA	13623	1182.56	-0.0261723	0.0722064	-0.362465	0.717005	0.892892	F_PEvsF_Cont	PDPK1	Not_Biologically_Significant	NA	NA	NA	NA	NA	NA	NA	NA	NA	NA	NA	NA	NA	NA	NA	NA	NA	NA	NA	NA	NA	NA	NA	NA	NA
78306	ENSG00000140992	115977	ENST00000894432.1	378811	115977	NA	ENSG00000140992.21	0.57823	-0.627063	-0.234626	0.292592	0.787989	1	PDPK1	NA	13623	1182.56	-0.0261723	0.0722064	-0.362465	0.717005	0.892892	F_PEvsF_Cont	PDPK1	Not_Biologically_Significant	NA	NA	NA	NA	NA	NA	NA	NA	NA	NA	NA	NA	NA	NA	NA	NA	NA	NA	NA	NA	NA	NA	NA	NA	NA
78307	ENSG00000140992	115973	ENST00000894430.1	378806	115973	NA	ENSG00000140992.21	1.09848	-0.767738	-0.369112	0.205787	0.717908	1	PDPK1	NA	13623	1182.56	-0.0261723	0.0722064	-0.362465	0.717005	0.892892	F_PEvsF_Cont	PDPK1	Not_Biologically_Significant	NA	NA	NA	NA	NA	NA	NA	NA	NA	NA	NA	NA	NA	NA	NA	NA	NA	NA	NA	NA	NA	NA	NA	NA	NA
78308	ENSG00000140992	115978	ENST00000570136.5	378814	115978	NA	ENSG00000140992.21	0.806207	-0.0920635	-0.0256822	0.87102	0.980655	1	PDPK1	PDPK1	13623	1182.56	-0.0261723	0.0722064	-0.362465	0.717005	0.892892	F_PEvsF_Cont	PDPK1	Not_Biologically_Significant	NA	NA	NA	NA	NA	NA	NA	NA	NA	NA	NA	NA	NA	NA	NA	NA	NA	NA	NA	NA	NA	NA	NA	NA	NA
78309	ENSG00000140992	115975	ENST00000268673.12	378808	115975	NA	ENSG00000140992.21	2.51879	-0.158651	-0.0256453	0.780232	0.965432	1	PDPK1	PDPK1	13623	1182.56	-0.0261723	0.0722064	-0.362465	0.717005	0.892892	F_PEvsF_Cont	PDPK1	Not_Biologically_Significant	NA	NA	NA	NA	NA	NA	NA	NA	NA	NA	NA	NA	NA	NA	NA	NA	NA	NA	NA	NA	NA	NA	NA	NA	NA
78310	ENSG00000140992	115983	ENST00000464702.6	378823	115983	NA	ENSG00000140992.21	0.716456	1.16667	0.201763	0.0665924	0.49724	0.776149	PDPK1	PDPK1	13623	1182.56	-0.0261723	0.0722064	-0.362465	0.717005	0.892892	F_PEvsF_Cont	PDPK1	Not_Biologically_Significant	NA	NA	NA	NA	NA	NA	NA	NA	NA	NA	NA	NA	NA	NA	NA	NA	NA	NA	NA	NA	NA	NA	NA	NA	NA
78311	ENSG00000140992	115980	ENST00000957853.1	378817	115980	NA	ENSG00000140992.21	1.37029	0.580476	0.90828	0.327076	0.809817	1	PDPK1	NA	13623	1182.56	-0.0261723	0.0722064	-0.362465	0.717005	0.892892	F_PEvsF_Cont	PDPK1	Not_Biologically_Significant	NA	NA	NA	NA	NA	NA	NA	NA	NA	NA	NA	NA	NA	NA	NA	NA	NA	NA	NA	NA	NA	NA	NA	NA	NA
78312	ENSG00000140992	115979	ENST00000342085.9	378815	115979	NA	ENSG00000140992.21	3.202	-0.41119	0.024801	0.478535	0.881063	1	PDPK1	PDPK1	13623	1182.56	-0.0261723	0.0722064	-0.362465	0.717005	0.892892	F_PEvsF_Cont	PDPK1	Not_Biologically_Significant	NA	NA	NA	NA	NA	NA	NA	NA	NA	NA	NA	NA	NA	NA	NA	NA	NA	NA	NA	NA	NA	NA	NA	NA	NA
78313	ENSG00000140992	115981	ENST00000389224.7	378818	115981	NA	ENSG00000140992.21	0.89382	0.0532143	0.0610884	0.925149	0.989211	1	PDPK1	PDPK1	13623	1182.56	-0.0261723	0.0722064	-0.362465	0.717005	0.892892	F_PEvsF_Cont	PDPK1	Not_Biologically_Significant	NA	NA	NA	NA	NA	NA	NA	NA	NA	NA	NA	NA	NA	NA	NA	NA	NA	NA	NA	NA	NA	NA	NA	NA	NA
78314	ENSG00000140992	115985	ENST00000561962.1	378829	115985	NA	ENSG00000140992.21	0.548164	0.772262	0.713984	0.203389	0.715903	1	PDPK1	PDPK1	13623	1182.56	-0.0261723	0.0722064	-0.362465	0.717005	0.892892	F_PEvsF_Cont	PDPK1	Not_Biologically_Significant	NA	NA	NA	NA	NA	NA	NA	NA	NA	NA	NA	NA	NA	NA	NA	NA	NA	NA	NA	NA	NA	NA	NA	NA	NA
78315	ENSG00000140992	115982	ENST00000491073.5	378821	115982	NA	ENSG00000140992.21	1.32448	0.947937	0.272879	0.126528	0.620777	0.914403	PDPK1	PDPK1	13623	1182.56	-0.0261723	0.0722064	-0.362465	0.717005	0.892892	F_PEvsF_Cont	PDPK1	Not_Biologically_Significant	NA	NA	NA	NA	NA	NA	NA	NA	NA	NA	NA	NA	NA	NA	NA	NA	NA	NA	NA	NA	NA	NA	NA	NA	NA
78316	ENSG00000140992	115984	ENST00000471311.1	378824	115984	NA	ENSG00000140992.21	0.657605	-0.168532	-0.0322276	0.767097	0.962728	1	PDPK1	PDPK1	13623	1182.56	-0.0261723	0.0722064	-0.362465	0.717005	0.892892	F_PEvsF_Cont	PDPK1	Not_Biologically_Significant	NA	NA	NA	NA	NA	NA	NA	NA	NA	NA	NA	NA	NA	NA	NA	NA	NA	NA	NA	NA	NA	NA	NA	NA	NA
78317	ENSG00000140992	115974	ENST00000441549.7	378807	115974	NA	ENSG00000140992.21	0.979717	-0.0676984	0.104716	0.904845	0.985721	1	PDPK1	PDPK1	13623	1182.56	-0.0261723	0.0722064	-0.362465	0.717005	0.892892	F_PEvsF_Cont	PDPK1	Not_Biologically_Significant	NA	NA	NA	NA	NA	NA	NA	NA	NA	NA	NA	NA	NA	NA	NA	NA	NA	NA	NA	NA	NA	NA	NA	NA	NA
78318	ENSG00000140992	115976	ENST00000957854.1	378809	115976	NA	ENSG00000140992.21	0.651325	-0.58131	0.132794	0.326431	0.809261	1	PDPK1	NA	13623	1182.56	-0.0261723	0.0722064	-0.362465	0.717005	0.892892	F_PEvsF_Cont	PDPK1	Not_Biologically_Significant	NA	NA	NA	NA	NA	NA	NA	NA	NA	NA	NA	NA	NA	NA	NA	NA	NA	NA	NA	NA	NA	NA	NA	NA	NA
78319	ENSG00000140993	116262	ENST00000963454.1	389742	116262	NA	ENSG00000140993.12	0.665292	-0.155238	-0.225213	0.784842	0.966092	1	TIGD7	NA	13626	94.7841	-0.160042	0.10175	-1.57289	0.115745	0.393031	F_PEvsF_Cont	TIGD7	Not_Biologically_Significant	NA	NA	NA	NA	NA	NA	NA	NA	NA	NA	NA	NA	NA	NA	NA	NA	NA	NA	NA	NA	NA	NA	NA	NA	NA
78320	ENSG00000140993	116258	ENST00000903484.1	389736	116258	NA	ENSG00000140993.12	0.562989	0.255	0.0318236	0.655715	0.937768	1	TIGD7	NA	13626	94.7841	-0.160042	0.10175	-1.57289	0.115745	0.393031	F_PEvsF_Cont	TIGD7	Not_Biologically_Significant	NA	NA	NA	NA	NA	NA	NA	NA	NA	NA	NA	NA	NA	NA	NA	NA	NA	NA	NA	NA	NA	NA	NA	NA	NA
78321	ENSG00000140993	116260	ENST00000903486.1	389738	116260	NA	ENSG00000140993.12	0.772126	0.360833	0.0899071	0.53192	0.899319	1	TIGD7	NA	13626	94.7841	-0.160042	0.10175	-1.57289	0.115745	0.393031	F_PEvsF_Cont	TIGD7	Not_Biologically_Significant	NA	NA	NA	NA	NA	NA	NA	NA	NA	NA	NA	NA	NA	NA	NA	NA	NA	NA	NA	NA	NA	NA	NA	NA	NA
78322	ENSG00000140993	116259	ENST00000396862.2	389737	116259	NA	ENSG00000140993.12	1.6095	-0.779841	-0.1626	0.199416	0.71205	0.997474	TIGD7	TIGD7	13626	94.7841	-0.160042	0.10175	-1.57289	0.115745	0.393031	F_PEvsF_Cont	TIGD7	Not_Biologically_Significant	NA	NA	NA	NA	NA	NA	NA	NA	NA	NA	NA	NA	NA	NA	NA	NA	NA	NA	NA	NA	NA	NA	NA	NA	NA
78323	ENSG00000140993	116261	ENST00000903488.1	389740	116261	NA	ENSG00000140993.12	1.98821	0.349563	0.0777869	0.544313	0.903684	1	TIGD7	NA	13626	94.7841	-0.160042	0.10175	-1.57289	0.115745	0.393031	F_PEvsF_Cont	TIGD7	Not_Biologically_Significant	NA	NA	NA	NA	NA	NA	NA	NA	NA	NA	NA	NA	NA	NA	NA	NA	NA	NA	NA	NA	NA	NA	NA	NA	NA
78324	ENSG00000140995	122142	ENST00000875121.1	388126	122142	NA	ENSG00000140995.18	0.464694	-0.385952	-0.44122	0.50478	0.89061	1	DEF8	NA	13627	225.587	-0.258544	0.108129	-2.39107	0.0167996	0.138877	F_PEvsF_Cont	DEF8	Not_Biologically_Significant	NA	NA	NA	NA	NA	NA	NA	NA	NA	NA	NA	NA	NA	NA	NA	NA	NA	NA	NA	NA	NA	NA	NA	NA	NA
78325	ENSG00000140995	122148	ENST00000418391.6	388151	122148	NA	ENSG00000140995.18	0.871791	0.111468	-0.0443287	0.844245	0.975969	1	DEF8	DEF8	13627	225.587	-0.258544	0.108129	-2.39107	0.0167996	0.138877	F_PEvsF_Cont	DEF8	Not_Biologically_Significant	NA	NA	NA	NA	NA	NA	NA	NA	NA	NA	NA	NA	NA	NA	NA	NA	NA	NA	NA	NA	NA	NA	NA	NA	NA
78326	ENSG00000140995	122155	ENST00000564379.1	388170	122155	NA	ENSG00000140995.18	1.19795	-0.241865	-0.202501	0.672092	0.941876	1	DEF8	DEF8	13627	225.587	-0.258544	0.108129	-2.39107	0.0167996	0.138877	F_PEvsF_Cont	DEF8	Not_Biologically_Significant	NA	NA	NA	NA	NA	NA	NA	NA	NA	NA	NA	NA	NA	NA	NA	NA	NA	NA	NA	NA	NA	NA	NA	NA	NA
78327	ENSG00000140995	122152	ENST00000563795.1	388161	122152	NA	ENSG00000140995.18	0.556699	-0.407063	-0.335118	0.482759	0.883017	1	DEF8	DEF8	13627	225.587	-0.258544	0.108129	-2.39107	0.0167996	0.138877	F_PEvsF_Cont	DEF8	Not_Biologically_Significant	NA	NA	NA	NA	NA	NA	NA	NA	NA	NA	NA	NA	NA	NA	NA	NA	NA	NA	NA	NA	NA	NA	NA	NA	NA
78328	ENSG00000140995	122139	ENST00000875119.1	388121	122139	NA	ENSG00000140995.18	0.942619	-0.962421	-0.63034	0.121474	0.612991	0.90674	DEF8	NA	13627	225.587	-0.258544	0.108129	-2.39107	0.0167996	0.138877	F_PEvsF_Cont	DEF8	Not_Biologically_Significant	NA	NA	NA	NA	NA	NA	NA	NA	NA	NA	NA	NA	NA	NA	NA	NA	NA	NA	NA	NA	NA	NA	NA	NA	NA
78329	ENSG00000140995	122144	ENST00000563594.6	388132	122144	NA	ENSG00000140995.18	1.95833	-0.21377	-0.268918	0.70779	0.94998	1	DEF8	DEF8	13627	225.587	-0.258544	0.108129	-2.39107	0.0167996	0.138877	F_PEvsF_Cont	DEF8	Not_Biologically_Significant	NA	NA	NA	NA	NA	NA	NA	NA	NA	NA	NA	NA	NA	NA	NA	NA	NA	NA	NA	NA	NA	NA	NA	NA	NA
78330	ENSG00000140995	122147	ENST00000921168.1	388144	122147	NA	ENSG00000140995.18	0.84562	-0.106627	-0.0623253	0.850884	0.977349	1	DEF8	NA	13627	225.587	-0.258544	0.108129	-2.39107	0.0167996	0.138877	F_PEvsF_Cont	DEF8	Not_Biologically_Significant	NA	NA	NA	NA	NA	NA	NA	NA	NA	NA	NA	NA	NA	NA	NA	NA	NA	NA	NA	NA	NA	NA	NA	NA	NA
78331	ENSG00000140995	122140	ENST00000610455.4	388123	122140	NA	ENSG00000140995.18	1.0236	-0.245873	-0.0793148	0.667067	0.940736	1	DEF8	DEF8	13627	225.587	-0.258544	0.108129	-2.39107	0.0167996	0.138877	F_PEvsF_Cont	DEF8	Not_Biologically_Significant	NA	NA	NA	NA	NA	NA	NA	NA	NA	NA	NA	NA	NA	NA	NA	NA	NA	NA	NA	NA	NA	NA	NA	NA	NA
78332	ENSG00000140995	122141	ENST00000875120.1	388125	122141	NA	ENSG00000140995.18	1.59777	-0.0921429	-0.439902	0.870893	0.980609	1	DEF8	NA	13627	225.587	-0.258544	0.108129	-2.39107	0.0167996	0.138877	F_PEvsF_Cont	DEF8	Not_Biologically_Significant	NA	NA	NA	NA	NA	NA	NA	NA	NA	NA	NA	NA	NA	NA	NA	NA	NA	NA	NA	NA	NA	NA	NA	NA	NA
78333	ENSG00000140995	122146	ENST00000875125.1	388140	122146	NA	ENSG00000140995.18	0.641354	-0.444921	-0.312863	0.444975	0.868454	1	DEF8	NA	13627	225.587	-0.258544	0.108129	-2.39107	0.0167996	0.138877	F_PEvsF_Cont	DEF8	Not_Biologically_Significant	NA	NA	NA	NA	NA	NA	NA	NA	NA	NA	NA	NA	NA	NA	NA	NA	NA	NA	NA	NA	NA	NA	NA	NA	NA
78334	ENSG00000140995	122151	ENST00000921169.1	388160	122151	NA	ENSG00000140995.18	1.66603	-1.64639	-0.607704	0.0130763	0.259117	0.457644	DEF8	NA	13627	225.587	-0.258544	0.108129	-2.39107	0.0167996	0.138877	F_PEvsF_Cont	DEF8	Not_Biologically_Significant	NA	NA	NA	NA	NA	NA	NA	NA	NA	NA	NA	NA	NA	NA	NA	NA	NA	NA	NA	NA	NA	NA	NA	NA	NA
78335	ENSG00000140995	122143	ENST00000968043.1	388131	122143	NA	ENSG00000140995.18	0.735079	0.349563	0.77385	0.544338	0.903684	1	DEF8	NA	13627	225.587	-0.258544	0.108129	-2.39107	0.0167996	0.138877	F_PEvsF_Cont	DEF8	Not_Biologically_Significant	NA	NA	NA	NA	NA	NA	NA	NA	NA	NA	NA	NA	NA	NA	NA	NA	NA	NA	NA	NA	NA	NA	NA	NA	NA
78336	ENSG00000140995	122154	ENST00000875132.1	388163	122154	NA	ENSG00000140995.18	1.47893	-0.139524	-0.535425	0.805993	0.970038	1	DEF8	NA	13627	225.587	-0.258544	0.108129	-2.39107	0.0167996	0.138877	F_PEvsF_Cont	DEF8	Not_Biologically_Significant	NA	NA	NA	NA	NA	NA	NA	NA	NA	NA	NA	NA	NA	NA	NA	NA	NA	NA	NA	NA	NA	NA	NA	NA	NA
78337	ENSG00000140995	122145	ENST00000875122.1	388133	122145	NA	ENSG00000140995.18	0.765732	-0.111349	-0.572516	0.84437	0.975982	1	DEF8	NA	13627	225.587	-0.258544	0.108129	-2.39107	0.0167996	0.138877	F_PEvsF_Cont	DEF8	Not_Biologically_Significant	NA	NA	NA	NA	NA	NA	NA	NA	NA	NA	NA	NA	NA	NA	NA	NA	NA	NA	NA	NA	NA	NA	NA	NA	NA
78338	ENSG00000140995	122149	ENST00000570182.5	388157	122149	NA	ENSG00000140995.18	0.412943	-0.198889	-0.373613	0.727073	0.953892	1	DEF8	DEF8	13627	225.587	-0.258544	0.108129	-2.39107	0.0167996	0.138877	F_PEvsF_Cont	DEF8	Not_Biologically_Significant	NA	NA	NA	NA	NA	NA	NA	NA	NA	NA	NA	NA	NA	NA	NA	NA	NA	NA	NA	NA	NA	NA	NA	NA	NA
78339	ENSG00000140995	122150	ENST00000968045.1	388159	122150	NA	ENSG00000140995.18	1.15002	0.352143	0.463861	0.541468	0.902922	1	DEF8	NA	13627	225.587	-0.258544	0.108129	-2.39107	0.0167996	0.138877	F_PEvsF_Cont	DEF8	Not_Biologically_Significant	NA	NA	NA	NA	NA	NA	NA	NA	NA	NA	NA	NA	NA	NA	NA	NA	NA	NA	NA	NA	NA	NA	NA	NA	NA
78340	ENSG00000140995	122153	ENST00000875131.1	388162	122153	NA	ENSG00000140995.18	1.32221	0.763849	0.468981	0.20787	0.720612	1	DEF8	NA	13627	225.587	-0.258544	0.108129	-2.39107	0.0167996	0.138877	F_PEvsF_Cont	DEF8	Not_Biologically_Significant	NA	NA	NA	NA	NA	NA	NA	NA	NA	NA	NA	NA	NA	NA	NA	NA	NA	NA	NA	NA	NA	NA	NA	NA	NA
78341	ENSG00000141002	122117	ENST00000563636.5	388089	122117	NA	ENSG00000141002.21	2.11025	-0.399365	-0.108497	0.490705	0.885827	1	TCF25	TCF25	13630	2506.83	0.0735991	0.0729485	1.00892	0.313014	0.632276	F_PEvsF_Cont	TCF25	Not_Biologically_Significant	NA	NA	NA	NA	NA	NA	NA	NA	NA	NA	NA	NA	NA	NA	NA	NA	NA	NA	NA	NA	NA	NA	NA	NA	NA
78342	ENSG00000141002	122115	ENST00000568870.1	388087	122115	NA	ENSG00000141002.21	1.50424	0.267262	0.0382728	0.640586	0.934089	1	TCF25	TCF25	13630	2506.83	0.0735991	0.0729485	1.00892	0.313014	0.632276	F_PEvsF_Cont	TCF25	Not_Biologically_Significant	NA	NA	NA	NA	NA	NA	NA	NA	NA	NA	NA	NA	NA	NA	NA	NA	NA	NA	NA	NA	NA	NA	NA	NA	NA
78343	ENSG00000141002	122118	ENST00000566158.5	388090	122118	NA	ENSG00000141002.21	0.932376	0.154008	0.0166326	0.786508	0.966488	1	TCF25	TCF25	13630	2506.83	0.0735991	0.0729485	1.00892	0.313014	0.632276	F_PEvsF_Cont	TCF25	Not_Biologically_Significant	NA	NA	NA	NA	NA	NA	NA	NA	NA	NA	NA	NA	NA	NA	NA	NA	NA	NA	NA	NA	NA	NA	NA	NA	NA
78344	ENSG00000141002	122109	ENST00000563032.1	388078	122109	NA	ENSG00000141002.21	0.94311	-0.662897	-0.187974	0.268127	0.771411	1	TCF25	TCF25	13630	2506.83	0.0735991	0.0729485	1.00892	0.313014	0.632276	F_PEvsF_Cont	TCF25	Not_Biologically_Significant	NA	NA	NA	NA	NA	NA	NA	NA	NA	NA	NA	NA	NA	NA	NA	NA	NA	NA	NA	NA	NA	NA	NA	NA	NA
78345	ENSG00000141002	122101	ENST00000263347.11	388064	122101	NA	ENSG00000141002.21	2.07585	-1.75262	-0.683014	0.00871993	0.216777	0.397824	TCF25	TCF25	13630	2506.83	0.0735991	0.0729485	1.00892	0.313014	0.632276	F_PEvsF_Cont	TCF25	Not_Biologically_Significant	NA	NA	NA	NA	NA	NA	NA	NA	NA	NA	NA	NA	NA	NA	NA	NA	NA	NA	NA	NA	NA	NA	NA	NA	NA
78346	ENSG00000141002	122100	ENST00000943602.1	388063	122100	NA	ENSG00000141002.21	0.468473	-0.445833	-0.499879	0.444071	0.868143	1	TCF25	NA	13630	2506.83	0.0735991	0.0729485	1.00892	0.313014	0.632276	F_PEvsF_Cont	TCF25	Not_Biologically_Significant	NA	NA	NA	NA	NA	NA	NA	NA	NA	NA	NA	NA	NA	NA	NA	NA	NA	NA	NA	NA	NA	NA	NA	NA	NA
78347	ENSG00000141002	122122	ENST00000567171.1	388096	122122	NA	ENSG00000141002.21	2.61648	0.191627	0.0672727	0.736542	0.956005	1	TCF25	TCF25	13630	2506.83	0.0735991	0.0729485	1.00892	0.313014	0.632276	F_PEvsF_Cont	TCF25	Not_Biologically_Significant	NA	NA	NA	NA	NA	NA	NA	NA	NA	NA	NA	NA	NA	NA	NA	NA	NA	NA	NA	NA	NA	NA	NA	NA	NA
78348	ENSG00000141002	122119	ENST00000570116.6	388091	122119	NA	ENSG00000141002.21	2.4389	1.38179	0.156743	0.0333457	0.383341	0.626772	TCF25	TCF25	13630	2506.83	0.0735991	0.0729485	1.00892	0.313014	0.632276	F_PEvsF_Cont	TCF25	Not_Biologically_Significant	NA	NA	NA	NA	NA	NA	NA	NA	NA	NA	NA	NA	NA	NA	NA	NA	NA	NA	NA	NA	NA	NA	NA	NA	NA
78349	ENSG00000141002	122113	ENST00000565404.1	388083	122113	NA	ENSG00000141002.21	0.857479	-0.86623	-0.183149	0.158555	0.665312	0.956533	TCF25	TCF25	13630	2506.83	0.0735991	0.0729485	1.00892	0.313014	0.632276	F_PEvsF_Cont	TCF25	Not_Biologically_Significant	NA	NA	NA	NA	NA	NA	NA	NA	NA	NA	NA	NA	NA	NA	NA	NA	NA	NA	NA	NA	NA	NA	NA	NA	NA
78350	ENSG00000141002	122116	ENST00000562184.5	388088	122116	NA	ENSG00000141002.21	1.94214	0.723254	0.114587	0.230562	0.741693	1	TCF25	TCF25	13630	2506.83	0.0735991	0.0729485	1.00892	0.313014	0.632276	F_PEvsF_Cont	TCF25	Not_Biologically_Significant	NA	NA	NA	NA	NA	NA	NA	NA	NA	NA	NA	NA	NA	NA	NA	NA	NA	NA	NA	NA	NA	NA	NA	NA	NA
78351	ENSG00000141002	122123	ENST00000565860.1	388098	122123	NA	ENSG00000141002.21	2.02711	2.15429	0.524619	0.00166881	0.0947063	0.191525	TCF25	TCF25	13630	2506.83	0.0735991	0.0729485	1.00892	0.313014	0.632276	F_PEvsF_Cont	TCF25	Not_Biologically_Significant	NA	NA	NA	NA	NA	NA	NA	NA	NA	NA	NA	NA	NA	NA	NA	NA	NA	NA	NA	NA	NA	NA	NA	NA	NA
78352	ENSG00000141002	122098	ENST00000940255.1	388059	122098	NA	ENSG00000141002.21	2.21985	1.07361	0.214674	0.0881102	0.549001	0.84124	TCF25	NA	13630	2506.83	0.0735991	0.0729485	1.00892	0.313014	0.632276	F_PEvsF_Cont	TCF25	Not_Biologically_Significant	NA	NA	NA	NA	NA	NA	NA	NA	NA	NA	NA	NA	NA	NA	NA	NA	NA	NA	NA	NA	NA	NA	NA	NA	NA
78353	ENSG00000141002	122099	ENST00000940256.1	388061	122099	NA	ENSG00000141002.21	0.695441	-0.61131	-0.477235	0.303908	0.795436	1	TCF25	NA	13630	2506.83	0.0735991	0.0729485	1.00892	0.313014	0.632276	F_PEvsF_Cont	TCF25	Not_Biologically_Significant	NA	NA	NA	NA	NA	NA	NA	NA	NA	NA	NA	NA	NA	NA	NA	NA	NA	NA	NA	NA	NA	NA	NA	NA	NA
78354	ENSG00000141002	122120	ENST00000563484.1	388093	122120	NA	ENSG00000141002.21	2.10678	-0.300913	-0.0609523	0.600095	0.92279	1	TCF25	TCF25	13630	2506.83	0.0735991	0.0729485	1.00892	0.313014	0.632276	F_PEvsF_Cont	TCF25	Not_Biologically_Significant	NA	NA	NA	NA	NA	NA	NA	NA	NA	NA	NA	NA	NA	NA	NA	NA	NA	NA	NA	NA	NA	NA	NA	NA	NA
78355	ENSG00000141002	122105	ENST00000856680.1	388071	122105	NA	ENSG00000141002.21	1.30693	0.731349	0.201044	0.225881	0.737463	1	TCF25	NA	13630	2506.83	0.0735991	0.0729485	1.00892	0.313014	0.632276	F_PEvsF_Cont	TCF25	Not_Biologically_Significant	NA	NA	NA	NA	NA	NA	NA	NA	NA	NA	NA	NA	NA	NA	NA	NA	NA	NA	NA	NA	NA	NA	NA	NA	NA
78356	ENSG00000141002	122114	ENST00000566751.5	388084	122114	NA	ENSG00000141002.21	0.704696	-0.302976	-0.160917	0.597649	0.922186	1	TCF25	TCF25	13630	2506.83	0.0735991	0.0729485	1.00892	0.313014	0.632276	F_PEvsF_Cont	TCF25	Not_Biologically_Significant	NA	NA	NA	NA	NA	NA	NA	NA	NA	NA	NA	NA	NA	NA	NA	NA	NA	NA	NA	NA	NA	NA	NA	NA	NA
78357	ENSG00000141002	122108	ENST00000614813.4	388076	122108	NA	ENSG00000141002.21	1.8925	0.999643	0.163807	0.109313	0.591701	0.886457	TCF25	TCF25	13630	2506.83	0.0735991	0.0729485	1.00892	0.313014	0.632276	F_PEvsF_Cont	TCF25	Not_Biologically_Significant	NA	NA	NA	NA	NA	NA	NA	NA	NA	NA	NA	NA	NA	NA	NA	NA	NA	NA	NA	NA	NA	NA	NA	NA	NA
78358	ENSG00000141002	122097	ENST00000856678.1	388057	122097	NA	ENSG00000141002.21	1.87927	0.630556	0.217477	0.290148	0.78618	1	TCF25	NA	13630	2506.83	0.0735991	0.0729485	1.00892	0.313014	0.632276	F_PEvsF_Cont	TCF25	Not_Biologically_Significant	NA	NA	NA	NA	NA	NA	NA	NA	NA	NA	NA	NA	NA	NA	NA	NA	NA	NA	NA	NA	NA	NA	NA	NA	NA
78359	ENSG00000141002	122104	ENST00000943603.1	388068	122104	NA	ENSG00000141002.21	0.827611	0.0535317	0.898155	0.924691	0.989072	1	TCF25	NA	13630	2506.83	0.0735991	0.0729485	1.00892	0.313014	0.632276	F_PEvsF_Cont	TCF25	Not_Biologically_Significant	NA	NA	NA	NA	NA	NA	NA	NA	NA	NA	NA	NA	NA	NA	NA	NA	NA	NA	NA	NA	NA	NA	NA	NA	NA
78360	ENSG00000141002	122103	ENST00000263346.13	388066	122103	NA	ENSG00000141002.21	3.0712	2.09409	0.273983	0.00217427	0.107605	0.218532	TCF25	TCF25	13630	2506.83	0.0735991	0.0729485	1.00892	0.313014	0.632276	F_PEvsF_Cont	TCF25	Not_Biologically_Significant	NA	NA	NA	NA	NA	NA	NA	NA	NA	NA	NA	NA	NA	NA	NA	NA	NA	NA	NA	NA	NA	NA	NA	NA	NA
78361	ENSG00000141002	122121	ENST00000566283.1	388095	122121	NA	ENSG00000141002.21	1.8066	2.67369	0.504074	0.000140124	0.0250167	0.0530211	TCF25	TCF25	13630	2506.83	0.0735991	0.0729485	1.00892	0.313014	0.632276	F_PEvsF_Cont	TCF25	Not_Biologically_Significant	NA	NA	NA	NA	NA	NA	NA	NA	NA	NA	NA	NA	NA	NA	NA	NA	NA	NA	NA	NA	NA	NA	NA	NA	NA
78362	ENSG00000141002	122096	ENST00000640279.1	388056	122096	NA	ENSG00000141002.21	2.47055	-2.67647	-0.58298	0.000137551	0.0247404	0.0525122	TCF25	TCF25	13630	2506.83	0.0735991	0.0729485	1.00892	0.313014	0.632276	F_PEvsF_Cont	TCF25	Not_Biologically_Significant	NA	NA	NA	NA	NA	NA	NA	NA	NA	NA	NA	NA	NA	NA	NA	NA	NA	NA	NA	NA	NA	NA	NA	NA	NA
78363	ENSG00000141002	122107	ENST00000561958.5	388073	122107	NA	ENSG00000141002.21	1.33313	-0.326667	-1.39594	0.570156	0.913356	1	TCF25	TCF25	13630	2506.83	0.0735991	0.0729485	1.00892	0.313014	0.632276	F_PEvsF_Cont	TCF25	Not_Biologically_Significant	NA	NA	NA	NA	NA	NA	NA	NA	NA	NA	NA	NA	NA	NA	NA	NA	NA	NA	NA	NA	NA	NA	NA	NA	NA
78364	ENSG00000141002	122094	ENST00000943599.1	388054	122094	NA	ENSG00000141002.21	1.08148	0.195	0.217682	0.732161	0.955198	1	TCF25	NA	13630	2506.83	0.0735991	0.0729485	1.00892	0.313014	0.632276	F_PEvsF_Cont	TCF25	Not_Biologically_Significant	NA	NA	NA	NA	NA	NA	NA	NA	NA	NA	NA	NA	NA	NA	NA	NA	NA	NA	NA	NA	NA	NA	NA	NA	NA
78365	ENSG00000141002	122111	ENST00000565196.5	388080	122111	NA	ENSG00000141002.21	1.19195	0.341429	-5.84499e-05	0.553395	0.907308	1	TCF25	TCF25	13630	2506.83	0.0735991	0.0729485	1.00892	0.313014	0.632276	F_PEvsF_Cont	TCF25	Not_Biologically_Significant	NA	NA	NA	NA	NA	NA	NA	NA	NA	NA	NA	NA	NA	NA	NA	NA	NA	NA	NA	NA	NA	NA	NA	NA	NA
78366	ENSG00000141002	122112	ENST00000563406.1	388082	122112	NA	ENSG00000141002.21	0.847747	1.12837	0.277665	0.0748181	0.517723	0.803623	TCF25	TCF25	13630	2506.83	0.0735991	0.0729485	1.00892	0.313014	0.632276	F_PEvsF_Cont	TCF25	Not_Biologically_Significant	NA	NA	NA	NA	NA	NA	NA	NA	NA	NA	NA	NA	NA	NA	NA	NA	NA	NA	NA	NA	NA	NA	NA	NA	NA
78367	ENSG00000141002	122106	ENST00000856681.1	388072	122106	NA	ENSG00000141002.21	1.82009	1.9475	1.78284	0.00402249	0.148446	0.294176	TCF25	NA	13630	2506.83	0.0735991	0.0729485	1.00892	0.313014	0.632276	F_PEvsF_Cont	TCF25	Not_Biologically_Significant	NA	NA	NA	NA	NA	NA	NA	NA	NA	NA	NA	NA	NA	NA	NA	NA	NA	NA	NA	NA	NA	NA	NA	NA	NA
78368	ENSG00000141002	122095	ENST00000856677.1	388055	122095	NA	ENSG00000141002.21	2.5938	-0.139405	0.0196901	0.806175	0.970073	1	TCF25	NA	13630	2506.83	0.0735991	0.0729485	1.00892	0.313014	0.632276	F_PEvsF_Cont	TCF25	Not_Biologically_Significant	NA	NA	NA	NA	NA	NA	NA	NA	NA	NA	NA	NA	NA	NA	NA	NA	NA	NA	NA	NA	NA	NA	NA	NA	NA
78369	ENSG00000141002	122102	ENST00000561585.1	388065	122102	NA	ENSG00000141002.21	1.35735	-0.057619	-0.107813	0.918954	0.988198	1	TCF25	TCF25	13630	2506.83	0.0735991	0.0729485	1.00892	0.313014	0.632276	F_PEvsF_Cont	TCF25	Not_Biologically_Significant	NA	NA	NA	NA	NA	NA	NA	NA	NA	NA	NA	NA	NA	NA	NA	NA	NA	NA	NA	NA	NA	NA	NA	NA	NA
78370	ENSG00000141002	122110	ENST00000564652.5	388079	122110	NA	ENSG00000141002.21	2.15988	-0.851151	-0.116904	0.165156	0.674422	0.964125	TCF25	TCF25	13630	2506.83	0.0735991	0.0729485	1.00892	0.313014	0.632276	F_PEvsF_Cont	TCF25	Not_Biologically_Significant	NA	NA	NA	NA	NA	NA	NA	NA	NA	NA	NA	NA	NA	NA	NA	NA	NA	NA	NA	NA	NA	NA	NA	NA	NA
78371	ENSG00000141012	121837	ENST00000565364.1	397765	121837	NA	ENSG00000141012.14	0.870213	0.788413	0.15141	0.195015	0.707688	0.993772	GALNS	GALNS	13632	257.605	-0.151117	0.0867141	-1.7427	0.0813853	0.329816	F_PEvsF_Cont	GALNS	Not_Biologically_Significant	NA	NA	NA	NA	NA	NA	NA	NA	NA	NA	NA	NA	NA	NA	NA	NA	NA	NA	NA	NA	NA	NA	NA	NA	NA
78372	ENSG00000141012	121838	ENST00000568311.1	397767	121838	NA	ENSG00000141012.14	0.783522	1.58325	0.332532	0.0164785	0.286087	0.495961	GALNS	GALNS	13632	257.605	-0.151117	0.0867141	-1.7427	0.0813853	0.329816	F_PEvsF_Cont	GALNS	Not_Biologically_Significant	NA	NA	NA	NA	NA	NA	NA	NA	NA	NA	NA	NA	NA	NA	NA	NA	NA	NA	NA	NA	NA	NA	NA	NA	NA
78373	ENSG00000141012	121835	ENST00000862788.1	397758	121835	NA	ENSG00000141012.14	0.732669	0.355476	0.509071	0.53776	0.901294	1	GALNS	NA	13632	257.605	-0.151117	0.0867141	-1.7427	0.0813853	0.329816	F_PEvsF_Cont	GALNS	Not_Biologically_Significant	NA	NA	NA	NA	NA	NA	NA	NA	NA	NA	NA	NA	NA	NA	NA	NA	NA	NA	NA	NA	NA	NA	NA	NA	NA
78374	ENSG00000141012	121831	ENST00000951737.1	397752	121831	NA	ENSG00000141012.14	1.03858	-0.976706	-0.720319	0.116673	0.604919	0.899082	GALNS	NA	13632	257.605	-0.151117	0.0867141	-1.7427	0.0813853	0.329816	F_PEvsF_Cont	GALNS	Not_Biologically_Significant	NA	NA	NA	NA	NA	NA	NA	NA	NA	NA	NA	NA	NA	NA	NA	NA	NA	NA	NA	NA	NA	NA	NA	NA	NA
78375	ENSG00000141012	121834	ENST00000567525.5	397755	121834	NA	ENSG00000141012.14	1.21151	-0.532103	-0.312264	0.366002	0.831822	1	GALNS	GALNS	13632	257.605	-0.151117	0.0867141	-1.7427	0.0813853	0.329816	F_PEvsF_Cont	GALNS	Not_Biologically_Significant	NA	NA	NA	NA	NA	NA	NA	NA	NA	NA	NA	NA	NA	NA	NA	NA	NA	NA	NA	NA	NA	NA	NA	NA	NA
78376	ENSG00000141012	121839	ENST00000569433.1	397768	121839	NA	ENSG00000141012.14	1.00391	0.276865	0.025631	0.628861	0.930555	1	GALNS	GALNS	13632	257.605	-0.151117	0.0867141	-1.7427	0.0813853	0.329816	F_PEvsF_Cont	GALNS	Not_Biologically_Significant	NA	NA	NA	NA	NA	NA	NA	NA	NA	NA	NA	NA	NA	NA	NA	NA	NA	NA	NA	NA	NA	NA	NA	NA	NA
78377	ENSG00000141012	121832	ENST00000268695.10	397753	121832	NA	ENSG00000141012.14	2.3012	-1.29996	-0.267926	0.0437043	0.425817	0.681824	GALNS	GALNS	13632	257.605	-0.151117	0.0867141	-1.7427	0.0813853	0.329816	F_PEvsF_Cont	GALNS	Not_Biologically_Significant	NA	NA	NA	NA	NA	NA	NA	NA	NA	NA	NA	NA	NA	NA	NA	NA	NA	NA	NA	NA	NA	NA	NA	NA	NA
78378	ENSG00000141012	121833	ENST00000562593.5	397754	121833	NA	ENSG00000141012.14	1.97208	-0.567421	-0.0817281	0.337221	0.816075	1	GALNS	GALNS	13632	257.605	-0.151117	0.0867141	-1.7427	0.0813853	0.329816	F_PEvsF_Cont	GALNS	Not_Biologically_Significant	NA	NA	NA	NA	NA	NA	NA	NA	NA	NA	NA	NA	NA	NA	NA	NA	NA	NA	NA	NA	NA	NA	NA	NA	NA
78379	ENSG00000141012	121836	ENST00000566563.1	397762	121836	NA	ENSG00000141012.14	0.679322	0.917778	0.162874	0.137665	0.637039	0.930139	GALNS	GALNS	13632	257.605	-0.151117	0.0867141	-1.7427	0.0813853	0.329816	F_PEvsF_Cont	GALNS	Not_Biologically_Significant	NA	NA	NA	NA	NA	NA	NA	NA	NA	NA	NA	NA	NA	NA	NA	NA	NA	NA	NA	NA	NA	NA	NA	NA	NA
78380	ENSG00000141013	122186	ENST00000540721.5	388212	122186	NA	ENSG00000141013.18	0.519243	0.799087	0.390978	0.189631	0.701912	0.989012	DRC4	GAS8	13634	71.9398	0.396325	0.11509	3.44361	0.000574	0.0157572	F_PEvsF_Cont	GAS8	Trending_Towards_Increased_RNA_Expression	NA	NA	NA	NA	NA	NA	NA	NA	NA	NA	NA	NA	NA	NA	NA	NA	NA	NA	NA	NA	NA	NA	NA	NA	NA
78381	ENSG00000141013	122191	ENST00000569558.5	388221	122191	NA	ENSG00000141013.18	0.986367	0.928016	0.220677	0.133811	0.631469	0.924851	DRC4	GAS8	13634	71.9398	0.396325	0.11509	3.44361	0.000574	0.0157572	F_PEvsF_Cont	GAS8	Trending_Towards_Increased_RNA_Expression	NA	NA	NA	NA	NA	NA	NA	NA	NA	NA	NA	NA	NA	NA	NA	NA	NA	NA	NA	NA	NA	NA	NA	NA	NA
78382	ENSG00000141013	122185	ENST00000889286.1	388210	122185	NA	ENSG00000141013.18	0.80583	-0.165675	0.16798	0.770853	0.963383	1	DRC4	NA	13634	71.9398	0.396325	0.11509	3.44361	0.000574	0.0157572	F_PEvsF_Cont	GAS8	Trending_Towards_Increased_RNA_Expression	NA	NA	NA	NA	NA	NA	NA	NA	NA	NA	NA	NA	NA	NA	NA	NA	NA	NA	NA	NA	NA	NA	NA	NA	NA
78383	ENSG00000141013	122184	ENST00000620723.4	388209	122184	NA	ENSG00000141013.18	0.678885	0.622183	0.0936124	0.296056	0.790019	1	DRC4	GAS8	13634	71.9398	0.396325	0.11509	3.44361	0.000574	0.0157572	F_PEvsF_Cont	GAS8	Trending_Towards_Increased_RNA_Expression	NA	NA	NA	NA	NA	NA	NA	NA	NA	NA	NA	NA	NA	NA	NA	NA	NA	NA	NA	NA	NA	NA	NA	NA	NA
78384	ENSG00000141013	122189	ENST00000537797.5	388218	122189	NA	ENSG00000141013.18	0.553649	0.48631	0.299329	0.406087	0.851406	1	DRC4	GAS8	13634	71.9398	0.396325	0.11509	3.44361	0.000574	0.0157572	F_PEvsF_Cont	GAS8	Trending_Towards_Increased_RNA_Expression	NA	NA	NA	NA	NA	NA	NA	NA	NA	NA	NA	NA	NA	NA	NA	NA	NA	NA	NA	NA	NA	NA	NA	NA	NA
78385	ENSG00000141013	122188	ENST00000268699.9	388217	122188	NA	ENSG00000141013.18	1.57325	-0.425833	-0.194563	0.463698	0.875797	1	DRC4	GAS8	13634	71.9398	0.396325	0.11509	3.44361	0.000574	0.0157572	F_PEvsF_Cont	GAS8	Trending_Towards_Increased_RNA_Expression	NA	NA	NA	NA	NA	NA	NA	NA	NA	NA	NA	NA	NA	NA	NA	NA	NA	NA	NA	NA	NA	NA	NA	NA	NA
78386	ENSG00000141013	122190	ENST00000566266.5	388219	122190	NA	ENSG00000141013.18	1.06445	0.657976	0.303006	0.271377	0.773841	1	DRC4	GAS8	13634	71.9398	0.396325	0.11509	3.44361	0.000574	0.0157572	F_PEvsF_Cont	GAS8	Trending_Towards_Increased_RNA_Expression	NA	NA	NA	NA	NA	NA	NA	NA	NA	NA	NA	NA	NA	NA	NA	NA	NA	NA	NA	NA	NA	NA	NA	NA	NA
78387	ENSG00000141013	122183	ENST00000536122.7	388204	122183	NA	ENSG00000141013.18	0.4591	-0.065873	0.0557657	0.90742	0.986221	1	DRC4	GAS8	13634	71.9398	0.396325	0.11509	3.44361	0.000574	0.0157572	F_PEvsF_Cont	GAS8	Trending_Towards_Increased_RNA_Expression	NA	NA	NA	NA	NA	NA	NA	NA	NA	NA	NA	NA	NA	NA	NA	NA	NA	NA	NA	NA	NA	NA	NA	NA	NA
78388	ENSG00000141013	122187	ENST00000964021.1	388214	122187	NA	ENSG00000141013.18	0.735219	0.791786	0.424301	0.193291	0.705818	0.992276	DRC4	NA	13634	71.9398	0.396325	0.11509	3.44361	0.000574	0.0157572	F_PEvsF_Cont	GAS8	Trending_Towards_Increased_RNA_Expression	NA	NA	NA	NA	NA	NA	NA	NA	NA	NA	NA	NA	NA	NA	NA	NA	NA	NA	NA	NA	NA	NA	NA	NA	NA
78389	ENSG00000141026	124249	ENST00000624097.1	400408	124249	NA	ENSG00000141026.6	1.94633	-0.37119	-0.0137353	0.520602	0.895868	1	MED9	MED9	13636	133.154	0.0226968	0.0627506	0.361698	0.717578	0.893163	F_PEvsF_Cont	MED9	Not_Biologically_Significant	NA	NA	NA	NA	NA	NA	NA	NA	NA	NA	NA	NA	NA	NA	NA	NA	NA	NA	NA	NA	NA	NA	NA	NA	NA
78390	ENSG00000141026	124247	ENST00000268711.4	400405	124247	NA	ENSG00000141026.6	2.19668	0.0444444	0.0226754	0.937377	0.990751	1	MED9	MED9	13636	133.154	0.0226968	0.0627506	0.361698	0.717578	0.893163	F_PEvsF_Cont	MED9	Not_Biologically_Significant	NA	NA	NA	NA	NA	NA	NA	NA	NA	NA	NA	NA	NA	NA	NA	NA	NA	NA	NA	NA	NA	NA	NA	NA	NA
78391	ENSG00000141026	124248	ENST00000585041.1	400406	124248	NA	ENSG00000141026.6	0.723813	-0.439881	-0.144704	0.449841	0.870057	1	MED9	MED9	13636	133.154	0.0226968	0.0627506	0.361698	0.717578	0.893163	F_PEvsF_Cont	MED9	Not_Biologically_Significant	NA	NA	NA	NA	NA	NA	NA	NA	NA	NA	NA	NA	NA	NA	NA	NA	NA	NA	NA	NA	NA	NA	NA	NA	NA
78392	ENSG00000141027	124071	ENST00000579606.1	413076	124071	NA	ENSG00000141027.24	0.618604	-0.635119	-0.102361	0.28695	0.783982	1	NCOR1	NCOR1	13638	1661.44	-0.10977	0.0508497	-2.15873	0.0308714	0.19636	F_PEvsF_Cont	NCOR1	Not_Biologically_Significant	655	NA	NA	NA	NA	NA	NA	NA	NA	NA	NA	16058470	16058599	16061400	16061894	3.93087e-07	0.115	NA	NA	NA	NA	NA	NA	NA	NA
78393	ENSG00000141027	124056	ENST00000917654.1	413057	124056	NA	ENSG00000141027.24	1.49912	0.14254	-0.262239	0.801953	0.96955	1	NCOR1	NA	13638	1661.44	-0.10977	0.0508497	-2.15873	0.0308714	0.19636	F_PEvsF_Cont	NCOR1	Not_Biologically_Significant	655	NA	NA	NA	NA	NA	NA	NA	NA	NA	NA	16058470	16058599	16061400	16061894	3.93087e-07	0.115	NA	NA	NA	NA	NA	NA	NA	NA
78394	ENSG00000141027	124057	ENST00000917652.1	413058	124057	NA	ENSG00000141027.24	0.552948	0.463413	0.353261	0.427293	0.861259	1	NCOR1	NA	13638	1661.44	-0.10977	0.0508497	-2.15873	0.0308714	0.19636	F_PEvsF_Cont	NCOR1	Not_Biologically_Significant	655	NA	NA	NA	NA	NA	NA	NA	NA	NA	NA	16058470	16058599	16061400	16061894	3.93087e-07	0.115	NA	NA	NA	NA	NA	NA	NA	NA
78395	ENSG00000141027	124070	ENST00000579573.2	413073	124070	NA	ENSG00000141027.24	0.727464	-0.687183	-0.668213	0.252444	0.759399	1	NCOR1	NCOR1	13638	1661.44	-0.10977	0.0508497	-2.15873	0.0308714	0.19636	F_PEvsF_Cont	NCOR1	Not_Biologically_Significant	655	NA	NA	NA	NA	NA	NA	NA	NA	NA	NA	16058470	16058599	16061400	16061894	3.93087e-07	0.115	NA	NA	NA	NA	NA	NA	NA	NA
78396	ENSG00000141027	124059	ENST00000917658.1	413060	124059	NA	ENSG00000141027.24	1.27881	-0.3525	-0.405908	0.541064	0.902768	1	NCOR1	NA	13638	1661.44	-0.10977	0.0508497	-2.15873	0.0308714	0.19636	F_PEvsF_Cont	NCOR1	Not_Biologically_Significant	655	NA	NA	NA	NA	NA	NA	NA	NA	NA	NA	16058470	16058599	16061400	16061894	3.93087e-07	0.115	NA	NA	NA	NA	NA	NA	NA	NA
78397	ENSG00000141027	124072	ENST00000583234.1	413077	124072	NA	ENSG00000141027.24	1.04605	-0.611111	-0.178238	0.304036	0.79544	1	NCOR1	NCOR1	13638	1661.44	-0.10977	0.0508497	-2.15873	0.0308714	0.19636	F_PEvsF_Cont	NCOR1	Not_Biologically_Significant	655	NA	NA	NA	NA	NA	NA	NA	NA	NA	NA	16058470	16058599	16061400	16061894	3.93087e-07	0.115	NA	NA	NA	NA	NA	NA	NA	NA
78398	ENSG00000141027	124052	ENST00000917651.1	413053	124052	NA	ENSG00000141027.24	2.8832	-1.05107	-0.240515	0.094183	0.562166	0.855834	NCOR1	NA	13638	1661.44	-0.10977	0.0508497	-2.15873	0.0308714	0.19636	F_PEvsF_Cont	NCOR1	Not_Biologically_Significant	655	NA	NA	NA	NA	NA	NA	NA	NA	NA	NA	16058470	16058599	16061400	16061894	3.93087e-07	0.115	NA	NA	NA	NA	NA	NA	NA	NA
78399	ENSG00000141027	124049	ENST00000917646.1	413049	124049	NA	ENSG00000141027.24	1.41264	0.0141667	0.512751	0.979989	0.997022	1	NCOR1	NA	13638	1661.44	-0.10977	0.0508497	-2.15873	0.0308714	0.19636	F_PEvsF_Cont	NCOR1	Not_Biologically_Significant	655	NA	NA	NA	NA	NA	NA	NA	NA	NA	NA	16058470	16058599	16061400	16061894	3.93087e-07	0.115	NA	NA	NA	NA	NA	NA	NA	NA
78400	ENSG00000141027	124077	ENST00000583226.1	413082	124077	NA	ENSG00000141027.24	0.640547	-0.181071	0.11358	0.75044	0.959063	1	NCOR1	NCOR1	13638	1661.44	-0.10977	0.0508497	-2.15873	0.0308714	0.19636	F_PEvsF_Cont	NCOR1	Not_Biologically_Significant	655	NA	NA	NA	NA	NA	NA	NA	NA	NA	NA	16058470	16058599	16061400	16061894	3.93087e-07	0.115	NA	NA	NA	NA	NA	NA	NA	NA
78401	ENSG00000141027	124068	ENST00000395849.6	413071	124068	NA	ENSG00000141027.24	1.67731	-0.733651	-0.643863	0.224564	0.736449	1	NCOR1	NCOR1	13638	1661.44	-0.10977	0.0508497	-2.15873	0.0308714	0.19636	F_PEvsF_Cont	NCOR1	Not_Biologically_Significant	655	NA	NA	NA	NA	NA	NA	NA	NA	NA	NA	16058470	16058599	16061400	16061894	3.93087e-07	0.115	NA	NA	NA	NA	NA	NA	NA	NA
78402	ENSG00000141027	124046	ENST00000704745.1	413045	124046	NA	ENSG00000141027.24	1.1532	0.333373	0.464897	0.562488	0.910461	1	NCOR1	NCOR1	13638	1661.44	-0.10977	0.0508497	-2.15873	0.0308714	0.19636	F_PEvsF_Cont	NCOR1	Not_Biologically_Significant	655	NA	NA	NA	NA	NA	NA	NA	NA	NA	NA	16058470	16058599	16061400	16061894	3.93087e-07	0.115	NA	NA	NA	NA	NA	NA	NA	NA
78403	ENSG00000141027	124051	ENST00000917649.1	413052	124051	NA	ENSG00000141027.24	1.76421	-0.264167	-0.179932	0.644363	0.935132	1	NCOR1	NA	13638	1661.44	-0.10977	0.0508497	-2.15873	0.0308714	0.19636	F_PEvsF_Cont	NCOR1	Not_Biologically_Significant	655	NA	NA	NA	NA	NA	NA	NA	NA	NA	NA	16058470	16058599	16061400	16061894	3.93087e-07	0.115	NA	NA	NA	NA	NA	NA	NA	NA
78404	ENSG00000141027	124047	ENST00000268712.8	413046	124047	NA	ENSG00000141027.24	1.97434	-0.738492	-0.233079	0.221831	0.733722	1	NCOR1	NCOR1	13638	1661.44	-0.10977	0.0508497	-2.15873	0.0308714	0.19636	F_PEvsF_Cont	NCOR1	Not_Biologically_Significant	655	NA	NA	NA	NA	NA	NA	NA	NA	NA	NA	16058470	16058599	16061400	16061894	3.93087e-07	0.115	NA	NA	NA	NA	NA	NA	NA	NA
78405	ENSG00000141027	124076	ENST00000395848.5	413081	124076	NA	ENSG00000141027.24	1.65833	-0.52754	-0.504142	0.36985	0.833845	1	NCOR1	NCOR1	13638	1661.44	-0.10977	0.0508497	-2.15873	0.0308714	0.19636	F_PEvsF_Cont	NCOR1	Not_Biologically_Significant	655	NA	NA	NA	NA	NA	NA	NA	NA	NA	NA	16058470	16058599	16061400	16061894	3.93087e-07	0.115	NA	NA	NA	NA	NA	NA	NA	NA
78406	ENSG00000141027	124060	ENST00000917656.1	413061	124060	NA	ENSG00000141027.24	2.36083	-0.411349	-0.402135	0.478354	0.880987	1	NCOR1	NA	13638	1661.44	-0.10977	0.0508497	-2.15873	0.0308714	0.19636	F_PEvsF_Cont	NCOR1	Not_Biologically_Significant	655	NA	NA	NA	NA	NA	NA	NA	NA	NA	NA	16058470	16058599	16061400	16061894	3.93087e-07	0.115	NA	NA	NA	NA	NA	NA	NA	NA
78407	ENSG00000141027	124073	ENST00000458113.6	413078	124073	NA	ENSG00000141027.24	0.831449	-0.665516	-0.103313	0.2664	0.770466	1	NCOR1	NCOR1	13638	1661.44	-0.10977	0.0508497	-2.15873	0.0308714	0.19636	F_PEvsF_Cont	NCOR1	Not_Biologically_Significant	655	NA	NA	NA	NA	NA	NA	NA	NA	NA	NA	16058470	16058599	16061400	16061894	3.93087e-07	0.115	NA	NA	NA	NA	NA	NA	NA	NA
78408	ENSG00000141027	124066	ENST00000917661.1	413069	124066	NA	ENSG00000141027.24	2.34381	-0.620238	-0.591773	0.297458	0.790916	1	NCOR1	NA	13638	1661.44	-0.10977	0.0508497	-2.15873	0.0308714	0.19636	F_PEvsF_Cont	NCOR1	Not_Biologically_Significant	655	NA	NA	NA	NA	NA	NA	NA	NA	NA	NA	16058470	16058599	16061400	16061894	3.93087e-07	0.115	NA	NA	NA	NA	NA	NA	NA	NA
78409	ENSG00000141027	124078	ENST00000411510.5	413083	124078	NA	ENSG00000141027.24	1.64342	0.0744444	-0.116033	0.895497	0.984463	1	NCOR1	NCOR1	13638	1661.44	-0.10977	0.0508497	-2.15873	0.0308714	0.19636	F_PEvsF_Cont	NCOR1	Not_Biologically_Significant	655	NA	NA	NA	NA	NA	NA	NA	NA	NA	NA	16058470	16058599	16061400	16061894	3.93087e-07	0.115	NA	NA	NA	NA	NA	NA	NA	NA
78410	ENSG00000141027	124055	ENST00000395851.5	413056	124055	NA	ENSG00000141027.24	1.54375	0.215556	0.0305385	0.705502	0.949401	1	NCOR1	NCOR1	13638	1661.44	-0.10977	0.0508497	-2.15873	0.0308714	0.19636	F_PEvsF_Cont	NCOR1	Not_Biologically_Significant	655	NA	NA	NA	NA	NA	NA	NA	NA	NA	NA	16058470	16058599	16061400	16061894	3.93087e-07	0.115	NA	NA	NA	NA	NA	NA	NA	NA
78411	ENSG00000141027	124054	ENST00000470782.5	413055	124054	NA	ENSG00000141027.24	1.33295	-0.372302	-0.180581	0.519401	0.895569	1	NCOR1	NCOR1	13638	1661.44	-0.10977	0.0508497	-2.15873	0.0308714	0.19636	F_PEvsF_Cont	NCOR1	Not_Biologically_Significant	655	NA	NA	NA	NA	NA	NA	NA	NA	NA	NA	16058470	16058599	16061400	16061894	3.93087e-07	0.115	NA	NA	NA	NA	NA	NA	NA	NA
78412	ENSG00000141027	124048	ENST00000917647.1	413048	124048	NA	ENSG00000141027.24	2.10493	-0.0201984	0.317314	0.971521	0.996206	1	NCOR1	NA	13638	1661.44	-0.10977	0.0508497	-2.15873	0.0308714	0.19636	F_PEvsF_Cont	NCOR1	Not_Biologically_Significant	655	NA	NA	NA	NA	NA	NA	NA	NA	NA	NA	16058470	16058599	16061400	16061894	3.93087e-07	0.115	NA	NA	NA	NA	NA	NA	NA	NA
78413	ENSG00000141027	124058	ENST00000917643.1	413059	124058	NA	ENSG00000141027.24	1.58868	0.543016	0.75976	0.356934	0.827099	1	NCOR1	NA	13638	1661.44	-0.10977	0.0508497	-2.15873	0.0308714	0.19636	F_PEvsF_Cont	NCOR1	Not_Biologically_Significant	655	NA	NA	NA	NA	NA	NA	NA	NA	NA	NA	16058470	16058599	16061400	16061894	3.93087e-07	0.115	NA	NA	NA	NA	NA	NA	NA	NA
78414	ENSG00000141027	124053	ENST00000464381.5	413054	124053	NA	ENSG00000141027.24	0.987574	0.90996	0.348502	0.140702	0.641409	0.934206	NCOR1	NCOR1	13638	1661.44	-0.10977	0.0508497	-2.15873	0.0308714	0.19636	F_PEvsF_Cont	NCOR1	Not_Biologically_Significant	655	NA	NA	NA	NA	NA	NA	NA	NA	NA	NA	16058470	16058599	16061400	16061894	3.93087e-07	0.115	NA	NA	NA	NA	NA	NA	NA	NA
78415	ENSG00000141027	124079	ENST00000460276.5	413086	124079	NA	ENSG00000141027.24	0.681253	0.499286	0.10731	0.394429	0.846908	1	NCOR1	NCOR1	13638	1661.44	-0.10977	0.0508497	-2.15873	0.0308714	0.19636	F_PEvsF_Cont	NCOR1	Not_Biologically_Significant	655	NA	NA	NA	NA	NA	NA	NA	NA	NA	NA	16058470	16058599	16061400	16061894	3.93087e-07	0.115	NA	NA	NA	NA	NA	NA	NA	NA
78416	ENSG00000141027	124065	ENST00000917662.1	413068	124065	NA	ENSG00000141027.24	1.57294	-0.51246	-0.553461	0.382813	0.840783	1	NCOR1	NA	13638	1661.44	-0.10977	0.0508497	-2.15873	0.0308714	0.19636	F_PEvsF_Cont	NCOR1	Not_Biologically_Significant	655	NA	NA	NA	NA	NA	NA	NA	NA	NA	NA	16058470	16058599	16061400	16061894	3.93087e-07	0.115	NA	NA	NA	NA	NA	NA	NA	NA
78417	ENSG00000141027	124064	ENST00000917650.1	413067	124064	NA	ENSG00000141027.24	1.98207	0.128929	-0.245189	0.820371	0.97201	1	NCOR1	NA	13638	1661.44	-0.10977	0.0508497	-2.15873	0.0308714	0.19636	F_PEvsF_Cont	NCOR1	Not_Biologically_Significant	655	NA	NA	NA	NA	NA	NA	NA	NA	NA	NA	16058470	16058599	16061400	16061894	3.93087e-07	0.115	NA	NA	NA	NA	NA	NA	NA	NA
78418	ENSG00000141027	124069	ENST00000582565.1	413072	124069	NA	ENSG00000141027.24	1.20375	0.19377	0.143674	0.733736	0.955527	1	NCOR1	NCOR1	13638	1661.44	-0.10977	0.0508497	-2.15873	0.0308714	0.19636	F_PEvsF_Cont	NCOR1	Not_Biologically_Significant	655	NA	NA	NA	NA	NA	NA	NA	NA	NA	NA	16058470	16058599	16061400	16061894	3.93087e-07	0.115	NA	NA	NA	NA	NA	NA	NA	NA
78419	ENSG00000141027	124044	ENST00000704743.1	413042	124044	NA	ENSG00000141027.24	1.2771	0.35004	-0.34512	0.543821	0.903585	1	NCOR1	NCOR1	13638	1661.44	-0.10977	0.0508497	-2.15873	0.0308714	0.19636	F_PEvsF_Cont	NCOR1	Not_Biologically_Significant	655	NA	NA	NA	NA	NA	NA	NA	NA	NA	NA	16058470	16058599	16061400	16061894	3.93087e-07	0.115	NA	NA	NA	NA	NA	NA	NA	NA
78420	ENSG00000141027	124067	ENST00000580617.5	413070	124067	NA	ENSG00000141027.24	1.42765	1.1881	0.335648	0.0623491	0.484857	0.760688	NCOR1	NCOR1	13638	1661.44	-0.10977	0.0508497	-2.15873	0.0308714	0.19636	F_PEvsF_Cont	NCOR1	Not_Biologically_Significant	655	NA	NA	NA	NA	NA	NA	NA	NA	NA	NA	16058470	16058599	16061400	16061894	3.93087e-07	0.115	NA	NA	NA	NA	NA	NA	NA	NA
78421	ENSG00000141027	124062	ENST00000917659.1	413065	124062	NA	ENSG00000141027.24	1.76937	-0.362619	-0.611703	0.529946	0.898699	1	NCOR1	NA	13638	1661.44	-0.10977	0.0508497	-2.15873	0.0308714	0.19636	F_PEvsF_Cont	NCOR1	Not_Biologically_Significant	655	NA	NA	NA	NA	NA	NA	NA	NA	NA	NA	16058470	16058599	16061400	16061894	3.93087e-07	0.115	NA	NA	NA	NA	NA	NA	NA	NA
78422	ENSG00000141027	124081	ENST00000466825.1	413091	124081	NA	ENSG00000141027.24	1.37195	-0.410317	-0.069801	0.479418	0.881439	1	NCOR1	NCOR1	13638	1661.44	-0.10977	0.0508497	-2.15873	0.0308714	0.19636	F_PEvsF_Cont	NCOR1	Not_Biologically_Significant	655	NA	NA	NA	NA	NA	NA	NA	NA	NA	NA	16058470	16058599	16061400	16061894	3.93087e-07	0.115	NA	NA	NA	NA	NA	NA	NA	NA
78423	ENSG00000141027	124080	ENST00000585296.1	413088	124080	NA	ENSG00000141027.24	1.33119	-0.580159	-0.580411	0.327294	0.809933	1	NCOR1	NCOR1	13638	1661.44	-0.10977	0.0508497	-2.15873	0.0308714	0.19636	F_PEvsF_Cont	NCOR1	Not_Biologically_Significant	655	NA	NA	NA	NA	NA	NA	NA	NA	NA	NA	16058470	16058599	16061400	16061894	3.93087e-07	0.115	NA	NA	NA	NA	NA	NA	NA	NA
78424	ENSG00000141027	124061	ENST00000917653.1	413062	124061	NA	ENSG00000141027.24	0.74874	0.298333	0.108816	0.603127	0.923726	1	NCOR1	NA	13638	1661.44	-0.10977	0.0508497	-2.15873	0.0308714	0.19636	F_PEvsF_Cont	NCOR1	Not_Biologically_Significant	655	NA	NA	NA	NA	NA	NA	NA	NA	NA	NA	16058470	16058599	16061400	16061894	3.93087e-07	0.115	NA	NA	NA	NA	NA	NA	NA	NA
78425	ENSG00000141027	124075	ENST00000584872.1	413080	124075	NA	ENSG00000141027.24	0.794057	0.239286	0.153314	0.675328	0.942484	1	NCOR1	NCOR1	13638	1661.44	-0.10977	0.0508497	-2.15873	0.0308714	0.19636	F_PEvsF_Cont	NCOR1	Not_Biologically_Significant	655	NA	NA	NA	NA	NA	NA	NA	NA	NA	NA	16058470	16058599	16061400	16061894	3.93087e-07	0.115	NA	NA	NA	NA	NA	NA	NA	NA
78426	ENSG00000141027	124050	ENST00000917645.1	413050	124050	NA	ENSG00000141027.24	0.831064	-0.473413	-0.922432	0.417918	0.857031	1	NCOR1	NA	13638	1661.44	-0.10977	0.0508497	-2.15873	0.0308714	0.19636	F_PEvsF_Cont	NCOR1	Not_Biologically_Significant	655	NA	NA	NA	NA	NA	NA	NA	NA	NA	NA	16058470	16058599	16061400	16061894	3.93087e-07	0.115	NA	NA	NA	NA	NA	NA	NA	NA
78427	ENSG00000141027	124074	ENST00000472189.1	413079	124074	NA	ENSG00000141027.24	0.803066	0.507143	0.0765364	0.387483	0.843471	1	NCOR1	NCOR1	13638	1661.44	-0.10977	0.0508497	-2.15873	0.0308714	0.19636	F_PEvsF_Cont	NCOR1	Not_Biologically_Significant	655	NA	NA	NA	NA	NA	NA	NA	NA	NA	NA	16058470	16058599	16061400	16061894	3.93087e-07	0.115	NA	NA	NA	NA	NA	NA	NA	NA
78428	ENSG00000141027	124063	ENST00000917660.1	413066	124063	NA	ENSG00000141027.24	1.7038	0.245079	0.573349	0.668048	0.941015	1	NCOR1	NA	13638	1661.44	-0.10977	0.0508497	-2.15873	0.0308714	0.19636	F_PEvsF_Cont	NCOR1	Not_Biologically_Significant	655	NA	NA	NA	NA	NA	NA	NA	NA	NA	NA	16058470	16058599	16061400	16061894	3.93087e-07	0.115	NA	NA	NA	NA	NA	NA	NA	NA
78429	ENSG00000141027	124045	ENST00000436068.2	413043	124045	NA	ENSG00000141027.24	1.23002	0.392143	-0.219	0.498241	0.888164	1	NCOR1	NCOR1	13638	1661.44	-0.10977	0.0508497	-2.15873	0.0308714	0.19636	F_PEvsF_Cont	NCOR1	Not_Biologically_Significant	655	NA	NA	NA	NA	NA	NA	NA	NA	NA	NA	16058470	16058599	16061400	16061894	3.93087e-07	0.115	NA	NA	NA	NA	NA	NA	NA	NA
78430	ENSG00000141030	124228	ENST00000938832.1	413265	124228	NA	ENSG00000141030.14	1.62161	-0.0254762	0.300732	0.96409	0.995249	1	COPS3	NA	13640	469.217	-0.0623669	0.0667712	-0.934039	0.350284	0.664316	F_PEvsF_Cont	COPS3	Not_Biologically_Significant	NA	NA	NA	NA	NA	NA	NA	NA	NA	NA	NA	NA	NA	NA	NA	NA	NA	NA	NA	NA	NA	NA	NA	NA	NA
78431	ENSG00000141030	124236	ENST00000954594.1	413279	124236	NA	ENSG00000141030.14	1.15879	0.461944	0.565991	0.428685	0.861943	1	COPS3	NA	13640	469.217	-0.0623669	0.0667712	-0.934039	0.350284	0.664316	F_PEvsF_Cont	COPS3	Not_Biologically_Significant	NA	NA	NA	NA	NA	NA	NA	NA	NA	NA	NA	NA	NA	NA	NA	NA	NA	NA	NA	NA	NA	NA	NA	NA	NA
78432	ENSG00000141030	124242	ENST00000477299.5	413290	124242	NA	ENSG00000141030.14	0.600511	0.0488889	-0.076613	0.931173	0.989908	1	COPS3	COPS3	13640	469.217	-0.0623669	0.0667712	-0.934039	0.350284	0.664316	F_PEvsF_Cont	COPS3	Not_Biologically_Significant	NA	NA	NA	NA	NA	NA	NA	NA	NA	NA	NA	NA	NA	NA	NA	NA	NA	NA	NA	NA	NA	NA	NA	NA	NA
78433	ENSG00000141030	124229	ENST00000904394.1	413267	124229	NA	ENSG00000141030.14	1.15301	0.662976	0.324242	0.26807	0.771372	1	COPS3	NA	13640	469.217	-0.0623669	0.0667712	-0.934039	0.350284	0.664316	F_PEvsF_Cont	COPS3	Not_Biologically_Significant	NA	NA	NA	NA	NA	NA	NA	NA	NA	NA	NA	NA	NA	NA	NA	NA	NA	NA	NA	NA	NA	NA	NA	NA	NA
78434	ENSG00000141030	124233	ENST00000954596.1	413276	124233	NA	ENSG00000141030.14	0.889603	-0.208532	-0.19528	0.714572	0.951075	1	COPS3	NA	13640	469.217	-0.0623669	0.0667712	-0.934039	0.350284	0.664316	F_PEvsF_Cont	COPS3	Not_Biologically_Significant	NA	NA	NA	NA	NA	NA	NA	NA	NA	NA	NA	NA	NA	NA	NA	NA	NA	NA	NA	NA	NA	NA	NA	NA	NA
78435	ENSG00000141030	124235	ENST00000904393.1	413278	124235	NA	ENSG00000141030.14	2.05951	-0.653968	-0.378408	0.274068	0.775484	1	COPS3	NA	13640	469.217	-0.0623669	0.0667712	-0.934039	0.350284	0.664316	F_PEvsF_Cont	COPS3	Not_Biologically_Significant	NA	NA	NA	NA	NA	NA	NA	NA	NA	NA	NA	NA	NA	NA	NA	NA	NA	NA	NA	NA	NA	NA	NA	NA	NA
78436	ENSG00000141030	124232	ENST00000578317.5	413273	124232	NA	ENSG00000141030.14	1.37935	-0.491349	-0.175212	0.401525	0.849601	1	COPS3	COPS3	13640	469.217	-0.0623669	0.0667712	-0.934039	0.350284	0.664316	F_PEvsF_Cont	COPS3	Not_Biologically_Significant	NA	NA	NA	NA	NA	NA	NA	NA	NA	NA	NA	NA	NA	NA	NA	NA	NA	NA	NA	NA	NA	NA	NA	NA	NA
78437	ENSG00000141030	124234	ENST00000954595.1	413277	124234	NA	ENSG00000141030.14	0.570462	-0.176667	-0.380123	0.756253	0.960623	1	COPS3	NA	13640	469.217	-0.0623669	0.0667712	-0.934039	0.350284	0.664316	F_PEvsF_Cont	COPS3	Not_Biologically_Significant	NA	NA	NA	NA	NA	NA	NA	NA	NA	NA	NA	NA	NA	NA	NA	NA	NA	NA	NA	NA	NA	NA	NA	NA	NA
78438	ENSG00000141030	124241	ENST00000492672.5	413289	124241	NA	ENSG00000141030.14	1.04567	1.22909	0.43008	0.054858	0.462448	0.731233	COPS3	COPS3	13640	469.217	-0.0623669	0.0667712	-0.934039	0.350284	0.664316	F_PEvsF_Cont	COPS3	Not_Biologically_Significant	NA	NA	NA	NA	NA	NA	NA	NA	NA	NA	NA	NA	NA	NA	NA	NA	NA	NA	NA	NA	NA	NA	NA	NA	NA
78439	ENSG00000141030	124239	ENST00000417352.5	413286	124239	NA	ENSG00000141030.14	0.525334	-0.424127	-0.186085	0.465438	0.876601	1	COPS3	COPS3	13640	469.217	-0.0623669	0.0667712	-0.934039	0.350284	0.664316	F_PEvsF_Cont	COPS3	Not_Biologically_Significant	NA	NA	NA	NA	NA	NA	NA	NA	NA	NA	NA	NA	NA	NA	NA	NA	NA	NA	NA	NA	NA	NA	NA	NA	NA
78440	ENSG00000141030	124243	ENST00000577246.5	413291	124243	NA	ENSG00000141030.14	1.17215	-0.187222	-0.0646344	0.742389	0.957321	1	COPS3	COPS3	13640	469.217	-0.0623669	0.0667712	-0.934039	0.350284	0.664316	F_PEvsF_Cont	COPS3	Not_Biologically_Significant	NA	NA	NA	NA	NA	NA	NA	NA	NA	NA	NA	NA	NA	NA	NA	NA	NA	NA	NA	NA	NA	NA	NA	NA	NA
78441	ENSG00000141030	124231	ENST00000938831.1	413271	124231	NA	ENSG00000141030.14	1.32239	-0.586667	-0.576585	0.322305	0.80672	1	COPS3	NA	13640	469.217	-0.0623669	0.0667712	-0.934039	0.350284	0.664316	F_PEvsF_Cont	COPS3	Not_Biologically_Significant	NA	NA	NA	NA	NA	NA	NA	NA	NA	NA	NA	NA	NA	NA	NA	NA	NA	NA	NA	NA	NA	NA	NA	NA	NA
78442	ENSG00000141030	124238	ENST00000471414.1	413283	124238	NA	ENSG00000141030.14	0.671719	0.25369	0.0013535	0.657322	0.938076	1	COPS3	COPS3	13640	469.217	-0.0623669	0.0667712	-0.934039	0.350284	0.664316	F_PEvsF_Cont	COPS3	Not_Biologically_Significant	NA	NA	NA	NA	NA	NA	NA	NA	NA	NA	NA	NA	NA	NA	NA	NA	NA	NA	NA	NA	NA	NA	NA	NA	NA
78443	ENSG00000141030	124237	ENST00000439936.6	413280	124237	NA	ENSG00000141030.14	0.847239	-0.73373	-0.271743	0.224517	0.736356	1	COPS3	COPS3	13640	469.217	-0.0623669	0.0667712	-0.934039	0.350284	0.664316	F_PEvsF_Cont	COPS3	Not_Biologically_Significant	NA	NA	NA	NA	NA	NA	NA	NA	NA	NA	NA	NA	NA	NA	NA	NA	NA	NA	NA	NA	NA	NA	NA	NA	NA
78444	ENSG00000141030	124230	ENST00000486032.1	413268	124230	NA	ENSG00000141030.14	0.75718	-0.541071	-0.160989	0.358536	0.827889	1	COPS3	COPS3	13640	469.217	-0.0623669	0.0667712	-0.934039	0.350284	0.664316	F_PEvsF_Cont	COPS3	Not_Biologically_Significant	NA	NA	NA	NA	NA	NA	NA	NA	NA	NA	NA	NA	NA	NA	NA	NA	NA	NA	NA	NA	NA	NA	NA	NA	NA
78445	ENSG00000141030	124227	ENST00000904392.1	413264	124227	NA	ENSG00000141030.14	1.66546	-0.603254	-0.63957	0.309807	0.799304	1	COPS3	NA	13640	469.217	-0.0623669	0.0667712	-0.934039	0.350284	0.664316	F_PEvsF_Cont	COPS3	Not_Biologically_Significant	NA	NA	NA	NA	NA	NA	NA	NA	NA	NA	NA	NA	NA	NA	NA	NA	NA	NA	NA	NA	NA	NA	NA	NA	NA
78446	ENSG00000141030	124240	ENST00000584216.5	413287	124240	NA	ENSG00000141030.14	0.601602	0.113651	-0.0326942	0.841203	0.975365	1	COPS3	COPS3	13640	469.217	-0.0623669	0.0667712	-0.934039	0.350284	0.664316	F_PEvsF_Cont	COPS3	Not_Biologically_Significant	NA	NA	NA	NA	NA	NA	NA	NA	NA	NA	NA	NA	NA	NA	NA	NA	NA	NA	NA	NA	NA	NA	NA	NA	NA
78447	ENSG00000141030	124225	ENST00000268717.10	413261	124225	NA	ENSG00000141030.14	2.37917	0.10123	0.0798595	0.858347	0.978506	1	COPS3	COPS3	13640	469.217	-0.0623669	0.0667712	-0.934039	0.350284	0.664316	F_PEvsF_Cont	COPS3	Not_Biologically_Significant	NA	NA	NA	NA	NA	NA	NA	NA	NA	NA	NA	NA	NA	NA	NA	NA	NA	NA	NA	NA	NA	NA	NA	NA	NA
78448	ENSG00000141030	124226	ENST00000539941.6	413263	124226	NA	ENSG00000141030.14	0.772809	-0.396548	-0.678112	0.493644	0.886753	1	COPS3	COPS3	13640	469.217	-0.0623669	0.0667712	-0.934039	0.350284	0.664316	F_PEvsF_Cont	COPS3	Not_Biologically_Significant	NA	NA	NA	NA	NA	NA	NA	NA	NA	NA	NA	NA	NA	NA	NA	NA	NA	NA	NA	NA	NA	NA	NA	NA	NA
78449	ENSG00000141034	124331	ENST00000376345.3	400479	124331	NA	ENSG00000141034.11	0.830204	0.510238	0.0531545	0.384772	0.8419	1	GID4	GID4	13641	175.539	-0.081128	0.0695438	-1.16657	0.243382	0.563267	F_PEvsF_Cont	GID4	Not_Biologically_Significant	NA	NA	NA	NA	NA	NA	NA	NA	NA	NA	NA	NA	NA	NA	NA	NA	NA	NA	NA	NA	NA	NA	NA	NA	NA
78450	ENSG00000141034	124330	ENST00000268719.9	400476	124330	NA	ENSG00000141034.11	2.35471	-0.539167	-0.0503287	0.360119	0.828849	1	GID4	GID4	13641	175.539	-0.081128	0.0695438	-1.16657	0.243382	0.563267	F_PEvsF_Cont	GID4	Not_Biologically_Significant	NA	NA	NA	NA	NA	NA	NA	NA	NA	NA	NA	NA	NA	NA	NA	NA	NA	NA	NA	NA	NA	NA	NA	NA	NA
78451	ENSG00000141040	124153	ENST00000907892.1	413115	124153	NA	ENSG00000141040.16	0.63209	-0.715873	-0.252407	0.234913	0.746021	1	ZNF287	NA	13644	20.3259	0.158016	0.188462	0.838451	0.401777	0.708273	F_PEvsF_Cont	ZNF287	Not_Biologically_Significant	NA	NA	NA	NA	NA	NA	NA	NA	NA	NA	NA	NA	NA	NA	NA	NA	NA	NA	NA	NA	NA	NA	NA	NA	NA
78452	ENSG00000141040	124152	ENST00000395824.5	413114	124152	NA	ENSG00000141040.16	0.403249	0.0756349	0.0388504	0.893796	0.984077	1	ZNF287	ZNF287	13644	20.3259	0.158016	0.188462	0.838451	0.401777	0.708273	F_PEvsF_Cont	ZNF287	Not_Biologically_Significant	NA	NA	NA	NA	NA	NA	NA	NA	NA	NA	NA	NA	NA	NA	NA	NA	NA	NA	NA	NA	NA	NA	NA	NA	NA
78453	ENSG00000141040	124154	ENST00000907893.1	413116	124154	NA	ENSG00000141040.16	0.460639	0.408929	0.16591	0.480832	0.882125	1	ZNF287	NA	13644	20.3259	0.158016	0.188462	0.838451	0.401777	0.708273	F_PEvsF_Cont	ZNF287	Not_Biologically_Significant	NA	NA	NA	NA	NA	NA	NA	NA	NA	NA	NA	NA	NA	NA	NA	NA	NA	NA	NA	NA	NA	NA	NA	NA	NA
78454	ENSG00000141040	124149	ENST00000395825.4	413111	124149	NA	ENSG00000141040.16	1.03351	1.01321	0.231374	0.105133	0.583862	0.878705	ZNF287	ZNF287	13644	20.3259	0.158016	0.188462	0.838451	0.401777	0.708273	F_PEvsF_Cont	ZNF287	Not_Biologically_Significant	NA	NA	NA	NA	NA	NA	NA	NA	NA	NA	NA	NA	NA	NA	NA	NA	NA	NA	NA	NA	NA	NA	NA	NA	NA
78455	ENSG00000141040	124151	ENST00000907891.1	413113	124151	NA	ENSG00000141040.16	0.808952	-0.359286	-0.0861642	0.533587	0.89987	1	ZNF287	NA	13644	20.3259	0.158016	0.188462	0.838451	0.401777	0.708273	F_PEvsF_Cont	ZNF287	Not_Biologically_Significant	NA	NA	NA	NA	NA	NA	NA	NA	NA	NA	NA	NA	NA	NA	NA	NA	NA	NA	NA	NA	NA	NA	NA	NA	NA
78456	ENSG00000141040	124150	ENST00000907890.1	413112	124150	NA	ENSG00000141040.16	0.639072	0.216865	-0.148464	0.703818	0.948874	1	ZNF287	NA	13644	20.3259	0.158016	0.188462	0.838451	0.401777	0.708273	F_PEvsF_Cont	ZNF287	Not_Biologically_Significant	NA	NA	NA	NA	NA	NA	NA	NA	NA	NA	NA	NA	NA	NA	NA	NA	NA	NA	NA	NA	NA	NA	NA	NA	NA
78457	ENSG00000141052	123875	ENST00000860865.1	399939	123875	NA	ENSG00000141052.19	0.546092	-0.0720635	-0.126308	0.898822	0.985186	1	MYOCD	NA	13646	64.4674	-0.787972	0.214882	-3.66699	0.000245418	0.00894812	F_PEvsF_Cont	MYOCD	Trending_Towards_Decreased_RNA_Expression	NA	NA	NA	NA	NA	NA	NA	NA	NA	NA	NA	NA	NA	NA	NA	NA	NA	NA	NA	NA	NA	NA	NA	NA	NA
78458	ENSG00000141052	123878	ENST00000443061.1	399943	123878	NA	ENSG00000141052.19	0.579329	-0.889008	-0.498371	0.149038	0.652881	0.944962	MYOCD	MYOCD	13646	64.4674	-0.787972	0.214882	-3.66699	0.000245418	0.00894812	F_PEvsF_Cont	MYOCD	Trending_Towards_Decreased_RNA_Expression	NA	NA	NA	NA	NA	NA	NA	NA	NA	NA	NA	NA	NA	NA	NA	NA	NA	NA	NA	NA	NA	NA	NA	NA	NA
78459	ENSG00000141052	123877	ENST00000395988.1	399942	123877	NA	ENSG00000141052.19	0.469758	-0.781706	-0.48552	0.198457	0.711142	0.996681	MYOCD	MYOCD	13646	64.4674	-0.787972	0.214882	-3.66699	0.000245418	0.00894812	F_PEvsF_Cont	MYOCD	Trending_Towards_Decreased_RNA_Expression	NA	NA	NA	NA	NA	NA	NA	NA	NA	NA	NA	NA	NA	NA	NA	NA	NA	NA	NA	NA	NA	NA	NA	NA	NA
78460	ENSG00000141052	123874	ENST00000425538.6	399938	123874	NA	ENSG00000141052.19	1.78106	-2.52444	-0.736402	0.000296124	0.0372161	0.080589	MYOCD	MYOCD	13646	64.4674	-0.787972	0.214882	-3.66699	0.000245418	0.00894812	F_PEvsF_Cont	MYOCD	Trending_Towards_Decreased_RNA_Expression	NA	NA	NA	NA	NA	NA	NA	NA	NA	NA	NA	NA	NA	NA	NA	NA	NA	NA	NA	NA	NA	NA	NA	NA	NA
78461	ENSG00000141052	123876	ENST00000968132.1	399940	123876	NA	ENSG00000141052.19	0.386569	-0.436349	-0.170123	0.453283	0.871547	1	MYOCD	NA	13646	64.4674	-0.787972	0.214882	-3.66699	0.000245418	0.00894812	F_PEvsF_Cont	MYOCD	Trending_Towards_Decreased_RNA_Expression	NA	NA	NA	NA	NA	NA	NA	NA	NA	NA	NA	NA	NA	NA	NA	NA	NA	NA	NA	NA	NA	NA	NA	NA	NA
78462	ENSG00000141068	124771	ENST00000583370.5	401472	124771	NA	ENSG00000141068.17	0.607362	0.392738	0.119627	0.497609	0.887972	1	KSR1	KSR1	13648	770.565	0.240659	0.129347	1.86057	0.0628047	0.288279	F_PEvsF_Cont	KSR1	Not_Biologically_Significant	167	KSR1	chr17	27601359	27601401	3.19928e-07	-0.112	NA	NA	NA	NA	NA	NA	NA	NA	NA	NA	NA	NA	NA	NA	NA	NA	NA	NA
78463	ENSG00000141068	124777	ENST00000581975.5	401480	124777	NA	ENSG00000141068.17	0.942839	-0.345357	-0.205277	0.548991	0.90534	1	KSR1	KSR1	13648	770.565	0.240659	0.129347	1.86057	0.0628047	0.288279	F_PEvsF_Cont	KSR1	Not_Biologically_Significant	167	KSR1	chr17	27601359	27601401	3.19928e-07	-0.112	NA	NA	NA	NA	NA	NA	NA	NA	NA	NA	NA	NA	NA	NA	NA	NA	NA	NA
78464	ENSG00000141068	124774	ENST00000644418.1	401476	124774	NA	ENSG00000141068.17	2.67056	2.15687	0.413495	0.00164817	0.094005	0.190366	KSR1	KSR1	13648	770.565	0.240659	0.129347	1.86057	0.0628047	0.288279	F_PEvsF_Cont	KSR1	Not_Biologically_Significant	167	KSR1	chr17	27601359	27601401	3.19928e-07	-0.112	NA	NA	NA	NA	NA	NA	NA	NA	NA	NA	NA	NA	NA	NA	NA	NA	NA	NA
78465	ENSG00000141068	124770	ENST00000644974.2	401469	124770	NA	ENSG00000141068.17	2.5236	-0.440595	-0.0959885	0.449144	0.869927	1	KSR1	KSR1	13648	770.565	0.240659	0.129347	1.86057	0.0628047	0.288279	F_PEvsF_Cont	KSR1	Not_Biologically_Significant	167	KSR1	chr17	27601359	27601401	3.19928e-07	-0.112	NA	NA	NA	NA	NA	NA	NA	NA	NA	NA	NA	NA	NA	NA	NA	NA	NA	NA
78466	ENSG00000141068	124776	ENST00000577823.5	401479	124776	NA	ENSG00000141068.17	1.35614	1.52317	0.361533	0.0204546	0.315123	0.533843	KSR1	KSR1	13648	770.565	0.240659	0.129347	1.86057	0.0628047	0.288279	F_PEvsF_Cont	KSR1	Not_Biologically_Significant	167	KSR1	chr17	27601359	27601401	3.19928e-07	-0.112	NA	NA	NA	NA	NA	NA	NA	NA	NA	NA	NA	NA	NA	NA	NA	NA	NA	NA
78467	ENSG00000141068	124779	ENST00000582410.5	401484	124779	NA	ENSG00000141068.17	0.623431	0.389722	0.274633	0.50079	0.889077	1	KSR1	KSR1	13648	770.565	0.240659	0.129347	1.86057	0.0628047	0.288279	F_PEvsF_Cont	KSR1	Not_Biologically_Significant	167	KSR1	chr17	27601359	27601401	3.19928e-07	-0.112	NA	NA	NA	NA	NA	NA	NA	NA	NA	NA	NA	NA	NA	NA	NA	NA	NA	NA
78468	ENSG00000141068	124780	ENST00000580430.1	401485	124780	NA	ENSG00000141068.17	1.59639	0.938294	0.201998	0.130041	0.626114	0.919521	KSR1	KSR1	13648	770.565	0.240659	0.129347	1.86057	0.0628047	0.288279	F_PEvsF_Cont	KSR1	Not_Biologically_Significant	167	KSR1	chr17	27601359	27601401	3.19928e-07	-0.112	NA	NA	NA	NA	NA	NA	NA	NA	NA	NA	NA	NA	NA	NA	NA	NA	NA	NA
78469	ENSG00000141068	124775	ENST00000579399.1	401477	124775	NA	ENSG00000141068.17	1.30922	0.206746	0.110452	0.716848	0.951397	1	KSR1	KSR1	13648	770.565	0.240659	0.129347	1.86057	0.0628047	0.288279	F_PEvsF_Cont	KSR1	Not_Biologically_Significant	167	KSR1	chr17	27601359	27601401	3.19928e-07	-0.112	NA	NA	NA	NA	NA	NA	NA	NA	NA	NA	NA	NA	NA	NA	NA	NA	NA	NA
78470	ENSG00000141068	124773	ENST00000398985.1	401475	124773	NA	ENSG00000141068.17	1.38204	1.2356	0.224499	0.0537424	0.458801	0.726606	KSR1	KSR1	13648	770.565	0.240659	0.129347	1.86057	0.0628047	0.288279	F_PEvsF_Cont	KSR1	Not_Biologically_Significant	167	KSR1	chr17	27601359	27601401	3.19928e-07	-0.112	NA	NA	NA	NA	NA	NA	NA	NA	NA	NA	NA	NA	NA	NA	NA	NA	NA	NA
78471	ENSG00000141068	124781	ENST00000578981.1	401487	124781	NA	ENSG00000141068.17	0.598325	1.51167	0.44112	0.0212998	0.320362	0.541138	KSR1	KSR1	13648	770.565	0.240659	0.129347	1.86057	0.0628047	0.288279	F_PEvsF_Cont	KSR1	Not_Biologically_Significant	167	KSR1	chr17	27601359	27601401	3.19928e-07	-0.112	NA	NA	NA	NA	NA	NA	NA	NA	NA	NA	NA	NA	NA	NA	NA	NA	NA	NA
78472	ENSG00000141068	124772	ENST00000398988.7	401473	124772	NA	ENSG00000141068.17	1.79285	-0.267857	-0.0363808	0.639872	0.933965	1	KSR1	KSR1	13648	770.565	0.240659	0.129347	1.86057	0.0628047	0.288279	F_PEvsF_Cont	KSR1	Not_Biologically_Significant	167	KSR1	chr17	27601359	27601401	3.19928e-07	-0.112	NA	NA	NA	NA	NA	NA	NA	NA	NA	NA	NA	NA	NA	NA	NA	NA	NA	NA
78473	ENSG00000141068	124778	ENST00000580822.1	401481	124778	NA	ENSG00000141068.17	1.61335	0.771349	0.275388	0.203877	0.716279	1	KSR1	KSR1	13648	770.565	0.240659	0.129347	1.86057	0.0628047	0.288279	F_PEvsF_Cont	KSR1	Not_Biologically_Significant	167	KSR1	chr17	27601359	27601401	3.19928e-07	-0.112	NA	NA	NA	NA	NA	NA	NA	NA	NA	NA	NA	NA	NA	NA	NA	NA	NA	NA
78474	ENSG00000141076	120494	ENST00000861702.1	385777	120494	NA	ENSG00000141076.19	0.705752	-0.694167	-0.234907	0.248088	0.756436	1	UTP4	NA	13649	144.287	0.0554359	0.0850129	0.652088	0.514344	0.786173	F_PEvsF_Cont	UTP4	Not_Biologically_Significant	506	NA	NA	NA	NA	NA	NA	NA	NA	NA	NA	69157083	69157240	69160355	69160462	0.000170555	0.104	NA	NA	NA	NA	NA	NA	NA	NA
78475	ENSG00000141076	120493	ENST00000861704.1	385776	120493	NA	ENSG00000141076.19	0.422061	-0.0731746	0.0351454	0.897238	0.984751	1	UTP4	NA	13649	144.287	0.0554359	0.0850129	0.652088	0.514344	0.786173	F_PEvsF_Cont	UTP4	Not_Biologically_Significant	506	NA	NA	NA	NA	NA	NA	NA	NA	NA	NA	69157083	69157240	69160355	69160462	0.000170555	0.104	NA	NA	NA	NA	NA	NA	NA	NA
78476	ENSG00000141076	120496	ENST00000960041.1	385787	120496	NA	ENSG00000141076.19	0.465482	-0.545159	-0.392673	0.355172	0.825974	1	UTP4	NA	13649	144.287	0.0554359	0.0850129	0.652088	0.514344	0.786173	F_PEvsF_Cont	UTP4	Not_Biologically_Significant	506	NA	NA	NA	NA	NA	NA	NA	NA	NA	NA	69157083	69157240	69160355	69160462	0.000170555	0.104	NA	NA	NA	NA	NA	NA	NA	NA
78477	ENSG00000141076	120495	ENST00000960037.1	385785	120495	NA	ENSG00000141076.19	0.701239	-1.00937	-0.310696	0.106298	0.585862	0.880914	UTP4	NA	13649	144.287	0.0554359	0.0850129	0.652088	0.514344	0.786173	F_PEvsF_Cont	UTP4	Not_Biologically_Significant	506	NA	NA	NA	NA	NA	NA	NA	NA	NA	NA	69157083	69157240	69160355	69160462	0.000170555	0.104	NA	NA	NA	NA	NA	NA	NA	NA
78478	ENSG00000141076	120497	ENST00000314423.12	385790	120497	NA	ENSG00000141076.19	1.87367	-0.228016	-0.0597553	0.68953	0.945534	1	UTP4	UTP4	13649	144.287	0.0554359	0.0850129	0.652088	0.514344	0.786173	F_PEvsF_Cont	UTP4	Not_Biologically_Significant	506	NA	NA	NA	NA	NA	NA	NA	NA	NA	NA	69157083	69157240	69160355	69160462	0.000170555	0.104	NA	NA	NA	NA	NA	NA	NA	NA
78479	ENSG00000141076	120491	ENST00000562237.5	385769	120491	NA	ENSG00000141076.19	1.31713	1.24099	0.919717	0.0528222	0.456095	0.722741	UTP4	UTP4	13649	144.287	0.0554359	0.0850129	0.652088	0.514344	0.786173	F_PEvsF_Cont	UTP4	Not_Biologically_Significant	506	NA	NA	NA	NA	NA	NA	NA	NA	NA	NA	69157083	69157240	69160355	69160462	0.000170555	0.104	NA	NA	NA	NA	NA	NA	NA	NA
78480	ENSG00000141076	120492	ENST00000916298.1	385773	120492	NA	ENSG00000141076.19	0.368042	-0.0561508	0.0621852	0.921017	0.988509	1	UTP4	NA	13649	144.287	0.0554359	0.0850129	0.652088	0.514344	0.786173	F_PEvsF_Cont	UTP4	Not_Biologically_Significant	506	NA	NA	NA	NA	NA	NA	NA	NA	NA	NA	69157083	69157240	69160355	69160462	0.000170555	0.104	NA	NA	NA	NA	NA	NA	NA	NA
78481	ENSG00000141076	120498	ENST00000563094.5	385795	120498	NA	ENSG00000141076.19	0.950282	0.537897	0.00786896	0.361169	0.829438	1	UTP4	UTP4	13649	144.287	0.0554359	0.0850129	0.652088	0.514344	0.786173	F_PEvsF_Cont	UTP4	Not_Biologically_Significant	506	NA	NA	NA	NA	NA	NA	NA	NA	NA	NA	69157083	69157240	69160355	69160462	0.000170555	0.104	NA	NA	NA	NA	NA	NA	NA	NA
78482	ENSG00000141076	120490	ENST00000916296.1	385768	120490	NA	ENSG00000141076.19	0.574956	0.297063	0.0220713	0.604631	0.923943	1	UTP4	NA	13649	144.287	0.0554359	0.0850129	0.652088	0.514344	0.786173	F_PEvsF_Cont	UTP4	Not_Biologically_Significant	506	NA	NA	NA	NA	NA	NA	NA	NA	NA	NA	69157083	69157240	69160355	69160462	0.000170555	0.104	NA	NA	NA	NA	NA	NA	NA	NA
78483	ENSG00000141084	120169	ENST00000863260.1	395439	120169	NA	ENSG00000141084.13	0.516165	0.275794	0.0426055	0.630202	0.930806	1	RANBP10	NA	13651	447.332	0.189724	0.0674286	2.8137	0.00489747	0.0652559	F_PEvsF_Cont	RANBP10	Not_Biologically_Significant	NA	NA	NA	NA	NA	NA	NA	NA	NA	NA	NA	NA	NA	NA	NA	NA	NA	NA	NA	NA	NA	NA	NA	NA	NA
78484	ENSG00000141084	120174	ENST00000602677.5	395447	120174	NA	ENSG00000141084.13	1.54218	-0.750119	-0.241714	0.215354	0.728184	1	RANBP10	RANBP10	13651	447.332	0.189724	0.0674286	2.8137	0.00489747	0.0652559	F_PEvsF_Cont	RANBP10	Not_Biologically_Significant	NA	NA	NA	NA	NA	NA	NA	NA	NA	NA	NA	NA	NA	NA	NA	NA	NA	NA	NA	NA	NA	NA	NA	NA	NA
78485	ENSG00000141084	120168	ENST00000317506.8	395437	120168	NA	ENSG00000141084.13	2.68914	1.66516	0.219013	0.0121786	0.251431	0.446478	RANBP10	RANBP10	13651	447.332	0.189724	0.0674286	2.8137	0.00489747	0.0652559	F_PEvsF_Cont	RANBP10	Not_Biologically_Significant	NA	NA	NA	NA	NA	NA	NA	NA	NA	NA	NA	NA	NA	NA	NA	NA	NA	NA	NA	NA	NA	NA	NA	NA	NA
78486	ENSG00000141084	120172	ENST00000448631.6	395444	120172	NA	ENSG00000141084.13	1.05695	1.14377	0.836614	0.0714066	0.509155	0.792628	RANBP10	RANBP10	13651	447.332	0.189724	0.0674286	2.8137	0.00489747	0.0652559	F_PEvsF_Cont	RANBP10	Not_Biologically_Significant	NA	NA	NA	NA	NA	NA	NA	NA	NA	NA	NA	NA	NA	NA	NA	NA	NA	NA	NA	NA	NA	NA	NA	NA	NA
78487	ENSG00000141084	120175	ENST00000602525.5	395448	120175	NA	ENSG00000141084.13	1.5533	1.34103	0.360958	0.0381956	0.40449	0.654111	RANBP10	RANBP10	13651	447.332	0.189724	0.0674286	2.8137	0.00489747	0.0652559	F_PEvsF_Cont	RANBP10	Not_Biologically_Significant	NA	NA	NA	NA	NA	NA	NA	NA	NA	NA	NA	NA	NA	NA	NA	NA	NA	NA	NA	NA	NA	NA	NA	NA	NA
78488	ENSG00000141084	120176	ENST00000602638.5	395449	120176	NA	ENSG00000141084.13	0.82574	0.214643	-0.0539146	0.706692	0.9496	1	RANBP10	RANBP10	13651	447.332	0.189724	0.0674286	2.8137	0.00489747	0.0652559	F_PEvsF_Cont	RANBP10	Not_Biologically_Significant	NA	NA	NA	NA	NA	NA	NA	NA	NA	NA	NA	NA	NA	NA	NA	NA	NA	NA	NA	NA	NA	NA	NA	NA	NA
78489	ENSG00000141084	120167	ENST00000924472.1	395436	120167	NA	ENSG00000141084.13	1.24976	0.816786	0.40142	0.180959	0.691445	0.980801	RANBP10	NA	13651	447.332	0.189724	0.0674286	2.8137	0.00489747	0.0652559	F_PEvsF_Cont	RANBP10	Not_Biologically_Significant	NA	NA	NA	NA	NA	NA	NA	NA	NA	NA	NA	NA	NA	NA	NA	NA	NA	NA	NA	NA	NA	NA	NA	NA	NA
78490	ENSG00000141084	120173	ENST00000602506.5	395445	120173	NA	ENSG00000141084.13	0.996295	-0.153611	-0.0777495	0.787006	0.966553	1	RANBP10	RANBP10	13651	447.332	0.189724	0.0674286	2.8137	0.00489747	0.0652559	F_PEvsF_Cont	RANBP10	Not_Biologically_Significant	NA	NA	NA	NA	NA	NA	NA	NA	NA	NA	NA	NA	NA	NA	NA	NA	NA	NA	NA	NA	NA	NA	NA	NA	NA
78491	ENSG00000141084	120170	ENST00000863259.1	395442	120170	NA	ENSG00000141084.13	0.428938	0.436905	0.0778082	0.452738	0.871341	1	RANBP10	NA	13651	447.332	0.189724	0.0674286	2.8137	0.00489747	0.0652559	F_PEvsF_Cont	RANBP10	Not_Biologically_Significant	NA	NA	NA	NA	NA	NA	NA	NA	NA	NA	NA	NA	NA	NA	NA	NA	NA	NA	NA	NA	NA	NA	NA	NA	NA
78492	ENSG00000141084	120171	ENST00000924474.1	395443	120171	NA	ENSG00000141084.13	0.37376	-0.43873	-0.408702	0.450966	0.870233	1	RANBP10	NA	13651	447.332	0.189724	0.0674286	2.8137	0.00489747	0.0652559	F_PEvsF_Cont	RANBP10	Not_Biologically_Significant	NA	NA	NA	NA	NA	NA	NA	NA	NA	NA	NA	NA	NA	NA	NA	NA	NA	NA	NA	NA	NA	NA	NA	NA	NA
78493	ENSG00000141086	120248	ENST00000574481.6	395497	120248	NA	ENSG00000141086.18	0.785869	-0.0343254	-0.0277295	0.951636	0.993257	1	CTRL	CTRL	13653	25.0918	-0.190496	0.192422	-0.989994	0.322177	0.640781	F_PEvsF_Cont	CTRL	Not_Biologically_Significant	NA	NA	NA	NA	NA	NA	NA	NA	NA	NA	NA	NA	NA	NA	NA	NA	NA	NA	NA	NA	NA	NA	NA	NA	NA
78494	ENSG00000141086	120250	ENST00000576915.1	395500	120250	NA	ENSG00000141086.18	0.691022	-0.0326984	-0.068547	0.953883	0.993606	1	CTRL	CTRL	13653	25.0918	-0.190496	0.192422	-0.989994	0.322177	0.640781	F_PEvsF_Cont	CTRL	Not_Biologically_Significant	NA	NA	NA	NA	NA	NA	NA	NA	NA	NA	NA	NA	NA	NA	NA	NA	NA	NA	NA	NA	NA	NA	NA	NA	NA
78495	ENSG00000141086	120249	ENST00000572144.5	395498	120249	NA	ENSG00000141086.18	0.59451	0.323373	0.215511	0.573952	0.914736	1	CTRL	CTRL	13653	25.0918	-0.190496	0.192422	-0.989994	0.322177	0.640781	F_PEvsF_Cont	CTRL	Not_Biologically_Significant	NA	NA	NA	NA	NA	NA	NA	NA	NA	NA	NA	NA	NA	NA	NA	NA	NA	NA	NA	NA	NA	NA	NA	NA	NA
78496	ENSG00000141096	120292	ENST00000268793.6	395556	120292	NA	ENSG00000141096.7	0.739469	-0.380635	-0.11632	0.510448	0.892889	1	DPEP3	DPEP3	13656	5.1478	-0.0860262	0.265991	-0.323417	0.746379	0.904742	F_PEvsF_Cont	DPEP3	Not_Biologically_Significant	NA	NA	NA	NA	NA	NA	NA	NA	NA	NA	NA	NA	NA	NA	NA	NA	NA	NA	NA	NA	NA	NA	NA	NA	NA
78497	ENSG00000141098	120164	ENST00000602496.1	395434	120164	NA	ENSG00000141098.14	1.35453	-0.571944	-0.420181	0.333675	0.813843	1	GFOD2	GFOD2	13657	1031.73	0.162995	0.111134	1.46666	0.142469	0.437381	F_PEvsF_Cont	GFOD2	Not_Biologically_Significant	NA	NA	NA	NA	NA	NA	NA	NA	NA	NA	NA	NA	NA	NA	NA	NA	NA	NA	NA	NA	NA	NA	NA	NA	NA
78498	ENSG00000141098	120163	ENST00000602279.2	395433	120163	NA	ENSG00000141098.14	2.87068	0.989603	0.206051	0.112497	0.597528	0.892064	GFOD2	GFOD2	13657	1031.73	0.162995	0.111134	1.46666	0.142469	0.437381	F_PEvsF_Cont	GFOD2	Not_Biologically_Significant	NA	NA	NA	NA	NA	NA	NA	NA	NA	NA	NA	NA	NA	NA	NA	NA	NA	NA	NA	NA	NA	NA	NA	NA	NA
78499	ENSG00000141098	120165	ENST00000602855.2	395435	120165	NA	ENSG00000141098.14	1.13881	0.162262	-0.158279	0.775419	0.964803	1	GFOD2	GFOD2	13657	1031.73	0.162995	0.111134	1.46666	0.142469	0.437381	F_PEvsF_Cont	GFOD2	Not_Biologically_Significant	NA	NA	NA	NA	NA	NA	NA	NA	NA	NA	NA	NA	NA	NA	NA	NA	NA	NA	NA	NA	NA	NA	NA	NA	NA
78500	ENSG00000141098	120162	ENST00000929448.1	395430	120162	NA	ENSG00000141098.14	1.47553	0.955952	0.282739	0.123697	0.616392	0.910157	GFOD2	NA	13657	1031.73	0.162995	0.111134	1.46666	0.142469	0.437381	F_PEvsF_Cont	GFOD2	Not_Biologically_Significant	NA	NA	NA	NA	NA	NA	NA	NA	NA	NA	NA	NA	NA	NA	NA	NA	NA	NA	NA	NA	NA	NA	NA	NA	NA
78501	ENSG00000141098	120159	ENST00000602377.1	395427	120159	NA	ENSG00000141098.14	1.7798	0.805317	0.429746	0.186531	0.697671	0.986155	GFOD2	GFOD2	13657	1031.73	0.162995	0.111134	1.46666	0.142469	0.437381	F_PEvsF_Cont	GFOD2	Not_Biologically_Significant	NA	NA	NA	NA	NA	NA	NA	NA	NA	NA	NA	NA	NA	NA	NA	NA	NA	NA	NA	NA	NA	NA	NA	NA	NA
78502	ENSG00000141098	120161	ENST00000268797.12	395429	120161	NA	ENSG00000141098.14	2.66354	1.15472	0.29896	0.0690744	0.503566	0.784786	GFOD2	GFOD2	13657	1031.73	0.162995	0.111134	1.46666	0.142469	0.437381	F_PEvsF_Cont	GFOD2	Not_Biologically_Significant	NA	NA	NA	NA	NA	NA	NA	NA	NA	NA	NA	NA	NA	NA	NA	NA	NA	NA	NA	NA	NA	NA	NA	NA	NA
78503	ENSG00000141098	120160	ENST00000602522.1	395428	120160	NA	ENSG00000141098.14	2.19754	1.94111	0.34694	0.00412735	0.150269	0.297484	GFOD2	GFOD2	13657	1031.73	0.162995	0.111134	1.46666	0.142469	0.437381	F_PEvsF_Cont	GFOD2	Not_Biologically_Significant	NA	NA	NA	NA	NA	NA	NA	NA	NA	NA	NA	NA	NA	NA	NA	NA	NA	NA	NA	NA	NA	NA	NA	NA	NA
78504	ENSG00000141101	120579	ENST00000569871.5	395722	120579	NA	ENSG00000141101.14	0.320464	-0.850516	-0.192947	0.165447	0.67471	0.964452	NOB1	NOB1	13660	164.583	0.253346	0.0751656	3.3705	0.000750323	0.0191157	F_PEvsF_Cont	NOB1	Trending_Towards_Increased_RNA_Expression	NA	NA	NA	NA	NA	NA	NA	NA	NA	NA	NA	NA	NA	NA	NA	NA	NA	NA	NA	NA	NA	NA	NA	NA	NA
78505	ENSG00000141101	120578	ENST00000268802.10	395719	120578	NA	ENSG00000141101.14	2.32826	1.08948	0.141635	0.084056	0.540157	0.83062	NOB1	NOB1	13660	164.583	0.253346	0.0751656	3.3705	0.000750323	0.0191157	F_PEvsF_Cont	NOB1	Trending_Towards_Increased_RNA_Expression	NA	NA	NA	NA	NA	NA	NA	NA	NA	NA	NA	NA	NA	NA	NA	NA	NA	NA	NA	NA	NA	NA	NA	NA	NA
78506	ENSG00000141127	124512	ENST00000869464.1	400779	124512	NA	ENSG00000141127.16	0.422752	-0.342103	-0.383932	0.552647	0.906912	1	PRPSAP2	NA	13661	88.5192	0.0453981	0.081657	0.555962	0.578237	0.821908	F_PEvsF_Cont	PRPSAP2	Not_Biologically_Significant	NA	NA	NA	NA	NA	NA	NA	NA	NA	NA	NA	NA	NA	NA	NA	NA	NA	NA	NA	NA	NA	NA	NA	NA	NA
78507	ENSG00000141127	124508	ENST00000869456.1	400750	124508	NA	ENSG00000141127.16	0.857223	-0.824802	-0.233484	0.177148	0.688143	0.976979	PRPSAP2	NA	13661	88.5192	0.0453981	0.081657	0.555962	0.578237	0.821908	F_PEvsF_Cont	PRPSAP2	Not_Biologically_Significant	NA	NA	NA	NA	NA	NA	NA	NA	NA	NA	NA	NA	NA	NA	NA	NA	NA	NA	NA	NA	NA	NA	NA	NA	NA
78508	ENSG00000141127	124513	ENST00000869465.1	400782	124513	NA	ENSG00000141127.16	1.54392	0.501429	0.204925	0.392522	0.846176	1	PRPSAP2	NA	13661	88.5192	0.0453981	0.081657	0.555962	0.578237	0.821908	F_PEvsF_Cont	PRPSAP2	Not_Biologically_Significant	NA	NA	NA	NA	NA	NA	NA	NA	NA	NA	NA	NA	NA	NA	NA	NA	NA	NA	NA	NA	NA	NA	NA	NA	NA
78509	ENSG00000141127	124509	ENST00000412418.5	400753	124509	NA	ENSG00000141127.16	0.557713	0.113849	-0.0936377	0.840946	0.975361	1	PRPSAP2	PRPSAP2	13661	88.5192	0.0453981	0.081657	0.555962	0.578237	0.821908	F_PEvsF_Cont	PRPSAP2	Not_Biologically_Significant	NA	NA	NA	NA	NA	NA	NA	NA	NA	NA	NA	NA	NA	NA	NA	NA	NA	NA	NA	NA	NA	NA	NA	NA	NA
78510	ENSG00000141127	124504	ENST00000869446.1	400716	124504	NA	ENSG00000141127.16	0.663862	0.54381	0.370635	0.356283	0.826665	1	PRPSAP2	NA	13661	88.5192	0.0453981	0.081657	0.555962	0.578237	0.821908	F_PEvsF_Cont	PRPSAP2	Not_Biologically_Significant	NA	NA	NA	NA	NA	NA	NA	NA	NA	NA	NA	NA	NA	NA	NA	NA	NA	NA	NA	NA	NA	NA	NA	NA	NA
78511	ENSG00000141127	124505	ENST00000414602.5	400722	124505	NA	ENSG00000141127.16	0.512864	-0.382103	-0.265136	0.508856	0.8924	1	PRPSAP2	PRPSAP2	13661	88.5192	0.0453981	0.081657	0.555962	0.578237	0.821908	F_PEvsF_Cont	PRPSAP2	Not_Biologically_Significant	NA	NA	NA	NA	NA	NA	NA	NA	NA	NA	NA	NA	NA	NA	NA	NA	NA	NA	NA	NA	NA	NA	NA	NA	NA
78512	ENSG00000141127	124514	ENST00000869466.1	400783	124514	NA	ENSG00000141127.16	1.07295	0.729802	0.160691	0.226775	0.738437	1	PRPSAP2	NA	13661	88.5192	0.0453981	0.081657	0.555962	0.578237	0.821908	F_PEvsF_Cont	PRPSAP2	Not_Biologically_Significant	NA	NA	NA	NA	NA	NA	NA	NA	NA	NA	NA	NA	NA	NA	NA	NA	NA	NA	NA	NA	NA	NA	NA	NA	NA
78513	ENSG00000141127	124510	ENST00000268835.7	400762	124510	NA	ENSG00000141127.16	1.17048	-0.0856746	-0.0972285	0.879936	0.981845	1	PRPSAP2	PRPSAP2	13661	88.5192	0.0453981	0.081657	0.555962	0.578237	0.821908	F_PEvsF_Cont	PRPSAP2	Not_Biologically_Significant	NA	NA	NA	NA	NA	NA	NA	NA	NA	NA	NA	NA	NA	NA	NA	NA	NA	NA	NA	NA	NA	NA	NA	NA	NA
78514	ENSG00000141127	124506	ENST00000492129.5	400734	124506	NA	ENSG00000141127.16	0.634216	-0.283095	-0.428173	0.621326	0.928421	1	PRPSAP2	PRPSAP2	13661	88.5192	0.0453981	0.081657	0.555962	0.578237	0.821908	F_PEvsF_Cont	PRPSAP2	Not_Biologically_Significant	NA	NA	NA	NA	NA	NA	NA	NA	NA	NA	NA	NA	NA	NA	NA	NA	NA	NA	NA	NA	NA	NA	NA	NA	NA
78515	ENSG00000141127	124511	ENST00000395656.6	400763	124511	NA	ENSG00000141127.16	0.899877	-0.348294	-0.312044	0.545712	0.904002	1	PRPSAP2	PRPSAP2	13661	88.5192	0.0453981	0.081657	0.555962	0.578237	0.821908	F_PEvsF_Cont	PRPSAP2	Not_Biologically_Significant	NA	NA	NA	NA	NA	NA	NA	NA	NA	NA	NA	NA	NA	NA	NA	NA	NA	NA	NA	NA	NA	NA	NA	NA	NA
78516	ENSG00000141127	124507	ENST00000869453.1	400736	124507	NA	ENSG00000141127.16	0.266283	0.190317	0.144406	0.7383	0.956383	1	PRPSAP2	NA	13661	88.5192	0.0453981	0.081657	0.555962	0.578237	0.821908	F_PEvsF_Cont	PRPSAP2	Not_Biologically_Significant	NA	NA	NA	NA	NA	NA	NA	NA	NA	NA	NA	NA	NA	NA	NA	NA	NA	NA	NA	NA	NA	NA	NA	NA	NA
78517	ENSG00000141161	NA	NA	NA	NA	NA	NA	NA	NA	NA	NA	NA	NA	NA	NA	13663	3.26227	0.130928	0.36144	0.362241	0.717172	0.892892	F_PEvsF_Cont	UNC45B	Not_Biologically_Significant	NA	NA	NA	NA	NA	NA	NA	NA	NA	NA	NA	NA	NA	NA	NA	NA	NA	NA	NA	NA	NA	NA	NA	NA	NA
78518	ENSG00000141179	128505	ENST00000573500.5	406195	128505	NA	ENSG00000141179.14	0.704894	-0.857698	-0.169653	0.162284	0.670776	0.960866	PCTP	PCTP	13665	654.98	-0.184432	0.0941285	-1.95937	0.05007	0.255767	F_PEvsF_Cont	PCTP	Not_Biologically_Significant	NA	NA	NA	NA	NA	NA	NA	NA	NA	NA	NA	NA	NA	NA	NA	NA	NA	NA	NA	NA	NA	NA	NA	NA	NA
78519	ENSG00000141179	128508	ENST00000571489.5	406198	128508	NA	ENSG00000141179.14	1.4652	0.131944	0.0450371	0.81629	0.971571	1	PCTP	PCTP	13665	654.98	-0.184432	0.0941285	-1.95937	0.05007	0.255767	F_PEvsF_Cont	PCTP	Not_Biologically_Significant	NA	NA	NA	NA	NA	NA	NA	NA	NA	NA	NA	NA	NA	NA	NA	NA	NA	NA	NA	NA	NA	NA	NA	NA	NA
78520	ENSG00000141179	128507	ENST00000325214.10	406197	128507	NA	ENSG00000141179.14	1.50652	-0.88504	-0.425017	0.150677	0.654802	0.947007	PCTP	PCTP	13665	654.98	-0.184432	0.0941285	-1.95937	0.05007	0.255767	F_PEvsF_Cont	PCTP	Not_Biologically_Significant	NA	NA	NA	NA	NA	NA	NA	NA	NA	NA	NA	NA	NA	NA	NA	NA	NA	NA	NA	NA	NA	NA	NA	NA	NA
78521	ENSG00000141179	128503	ENST00000268896.10	406193	128503	NA	ENSG00000141179.14	2.85903	-1.78179	-0.205655	0.007784	0.205171	0.382121	PCTP	PCTP	13665	654.98	-0.184432	0.0941285	-1.95937	0.05007	0.255767	F_PEvsF_Cont	PCTP	Not_Biologically_Significant	NA	NA	NA	NA	NA	NA	NA	NA	NA	NA	NA	NA	NA	NA	NA	NA	NA	NA	NA	NA	NA	NA	NA	NA	NA
78522	ENSG00000141179	128506	ENST00000417982.6	406196	128506	NA	ENSG00000141179.14	1.42567	-0.345913	-0.111321	0.548355	0.905092	1	PCTP	PCTP	13665	654.98	-0.184432	0.0941285	-1.95937	0.05007	0.255767	F_PEvsF_Cont	PCTP	Not_Biologically_Significant	NA	NA	NA	NA	NA	NA	NA	NA	NA	NA	NA	NA	NA	NA	NA	NA	NA	NA	NA	NA	NA	NA	NA	NA	NA
78523	ENSG00000141179	128504	ENST00000576183.5	406194	128504	NA	ENSG00000141179.14	2.0057	-1.22536	-0.226969	0.0555074	0.464434	0.733897	PCTP	PCTP	13665	654.98	-0.184432	0.0941285	-1.95937	0.05007	0.255767	F_PEvsF_Cont	PCTP	Not_Biologically_Significant	NA	NA	NA	NA	NA	NA	NA	NA	NA	NA	NA	NA	NA	NA	NA	NA	NA	NA	NA	NA	NA	NA	NA	NA	NA
78524	ENSG00000141198	128461	ENST00000574653.1	406140	128461	NA	ENSG00000141198.17	0.50082	-0.411429	-0.179442	0.478277	0.880968	1	TOM1L1	TOM1L1	13668	81.3729	-0.190924	0.114754	-1.66376	0.09616	0.359714	F_PEvsF_Cont	TOM1L1	Not_Biologically_Significant	472	NA	NA	NA	NA	NA	NA	NA	NA	NA	NA	54905488	54905567	54947260	54947312	0.00028947	0.203	NA	NA	NA	NA	NA	NA	NA	NA
78525	ENSG00000141198	128458	ENST00000575882.6	406123	128458	NA	ENSG00000141198.17	1.49323	-0.701825	-0.40741	0.243358	0.752704	1	TOM1L1	TOM1L1	13668	81.3729	-0.190924	0.114754	-1.66376	0.09616	0.359714	F_PEvsF_Cont	TOM1L1	Not_Biologically_Significant	472	NA	NA	NA	NA	NA	NA	NA	NA	NA	NA	54905488	54905567	54947260	54947312	0.00028947	0.203	NA	NA	NA	NA	NA	NA	NA	NA
78526	ENSG00000141198	128459	ENST00000536554.5	406125	128459	NA	ENSG00000141198.17	1.20496	-0.661111	-0.369365	0.269305	0.772367	1	TOM1L1	TOM1L1	13668	81.3729	-0.190924	0.114754	-1.66376	0.09616	0.359714	F_PEvsF_Cont	TOM1L1	Not_Biologically_Significant	472	NA	NA	NA	NA	NA	NA	NA	NA	NA	NA	54905488	54905567	54947260	54947312	0.00028947	0.203	NA	NA	NA	NA	NA	NA	NA	NA
78527	ENSG00000141198	128454	ENST00000348161.8	406111	128454	NA	ENSG00000141198.17	0.666444	-0.266151	-0.203201	0.641948	0.934453	1	TOM1L1	TOM1L1	13668	81.3729	-0.190924	0.114754	-1.66376	0.09616	0.359714	F_PEvsF_Cont	TOM1L1	Not_Biologically_Significant	472	NA	NA	NA	NA	NA	NA	NA	NA	NA	NA	54905488	54905567	54947260	54947312	0.00028947	0.203	NA	NA	NA	NA	NA	NA	NA	NA
78528	ENSG00000141198	128455	ENST00000851787.1	406117	128455	NA	ENSG00000141198.17	0.57635	0.311667	0.246974	0.587479	0.918901	1	TOM1L1	NA	13668	81.3729	-0.190924	0.114754	-1.66376	0.09616	0.359714	F_PEvsF_Cont	TOM1L1	Not_Biologically_Significant	472	NA	NA	NA	NA	NA	NA	NA	NA	NA	NA	54905488	54905567	54947260	54947312	0.00028947	0.203	NA	NA	NA	NA	NA	NA	NA	NA
78529	ENSG00000141198	128452	ENST00000445275.6	406107	128452	NA	ENSG00000141198.17	0.783053	-0.276349	-0.177528	0.629491	0.930678	1	TOM1L1	TOM1L1	13668	81.3729	-0.190924	0.114754	-1.66376	0.09616	0.359714	F_PEvsF_Cont	TOM1L1	Not_Biologically_Significant	472	NA	NA	NA	NA	NA	NA	NA	NA	NA	NA	54905488	54905567	54947260	54947312	0.00028947	0.203	NA	NA	NA	NA	NA	NA	NA	NA
78530	ENSG00000141198	128453	ENST00000851790.1	406108	128453	NA	ENSG00000141198.17	0.56152	0.0822619	0.0574943	0.884647	0.982661	1	TOM1L1	NA	13668	81.3729	-0.190924	0.114754	-1.66376	0.09616	0.359714	F_PEvsF_Cont	TOM1L1	Not_Biologically_Significant	472	NA	NA	NA	NA	NA	NA	NA	NA	NA	NA	54905488	54905567	54947260	54947312	0.00028947	0.203	NA	NA	NA	NA	NA	NA	NA	NA
78531	ENSG00000141198	128451	ENST00000940214.1	406105	128451	NA	ENSG00000141198.17	0.539377	0.676071	0.273378	0.259539	0.764874	1	TOM1L1	NA	13668	81.3729	-0.190924	0.114754	-1.66376	0.09616	0.359714	F_PEvsF_Cont	TOM1L1	Not_Biologically_Significant	472	NA	NA	NA	NA	NA	NA	NA	NA	NA	NA	54905488	54905567	54947260	54947312	0.00028947	0.203	NA	NA	NA	NA	NA	NA	NA	NA
78532	ENSG00000141198	128456	ENST00000851788.1	406118	128456	NA	ENSG00000141198.17	0.401025	-0.620119	-0.272907	0.297552	0.790916	1	TOM1L1	NA	13668	81.3729	-0.190924	0.114754	-1.66376	0.09616	0.359714	F_PEvsF_Cont	TOM1L1	Not_Biologically_Significant	472	NA	NA	NA	NA	NA	NA	NA	NA	NA	NA	54905488	54905567	54947260	54947312	0.00028947	0.203	NA	NA	NA	NA	NA	NA	NA	NA
78533	ENSG00000141198	128460	ENST00000575333.5	406128	128460	NA	ENSG00000141198.17	1.14407	0.378175	-0.00483385	0.513115	0.893603	1	TOM1L1	TOM1L1	13668	81.3729	-0.190924	0.114754	-1.66376	0.09616	0.359714	F_PEvsF_Cont	TOM1L1	Not_Biologically_Significant	472	NA	NA	NA	NA	NA	NA	NA	NA	NA	NA	54905488	54905567	54947260	54947312	0.00028947	0.203	NA	NA	NA	NA	NA	NA	NA	NA
78534	ENSG00000141198	128457	ENST00000572158.5	406119	128457	NA	ENSG00000141198.17	0.482695	-0.426627	-0.238499	0.46291	0.875456	1	TOM1L1	TOM1L1	13668	81.3729	-0.190924	0.114754	-1.66376	0.09616	0.359714	F_PEvsF_Cont	TOM1L1	Not_Biologically_Significant	472	NA	NA	NA	NA	NA	NA	NA	NA	NA	NA	54905488	54905567	54947260	54947312	0.00028947	0.203	NA	NA	NA	NA	NA	NA	NA	NA
78535	ENSG00000141219	129832	ENST00000535032.7	407783	129832	NA	ENSG00000141219.17	2.07277	-0.286746	-0.128504	0.616925	0.927481	1	MTNAP1	MTNAP1	13670	265.214	-0.0994036	0.0620025	-1.60322	0.108886	0.380439	F_PEvsF_Cont	MTNAP1	Not_Biologically_Significant	714	NA	NA	NA	NA	NA	NA	NA	NA	NA	NA	73233219	73233325	73235475	73236995	0.00207965	-0.136	NA	NA	NA	NA	NA	NA	NA	NA
78536	ENSG00000141219	129830	ENST00000255557.8	407778	129830	NA	ENSG00000141219.17	0.639882	0.721627	0.387599	0.231508	0.74245	1	MTNAP1	MTNAP1	13670	265.214	-0.0994036	0.0620025	-1.60322	0.108886	0.380439	F_PEvsF_Cont	MTNAP1	Not_Biologically_Significant	714	NA	NA	NA	NA	NA	NA	NA	NA	NA	NA	73233219	73233325	73235475	73236995	0.00207965	-0.136	NA	NA	NA	NA	NA	NA	NA	NA
78537	ENSG00000141219	129839	ENST00000893517.1	407795	129839	NA	ENSG00000141219.17	0.859931	0.194484	0.752399	0.732816	0.955364	1	MTNAP1	NA	13670	265.214	-0.0994036	0.0620025	-1.60322	0.108886	0.380439	F_PEvsF_Cont	MTNAP1	Not_Biologically_Significant	714	NA	NA	NA	NA	NA	NA	NA	NA	NA	NA	73233219	73233325	73235475	73236995	0.00207965	-0.136	NA	NA	NA	NA	NA	NA	NA	NA
78538	ENSG00000141219	129834	ENST00000359042.6	407789	129834	NA	ENSG00000141219.17	1.6984	-0.67373	-0.636267	0.261053	0.76622	1	MTNAP1	MTNAP1	13670	265.214	-0.0994036	0.0620025	-1.60322	0.108886	0.380439	F_PEvsF_Cont	MTNAP1	Not_Biologically_Significant	714	NA	NA	NA	NA	NA	NA	NA	NA	NA	NA	73233219	73233325	73235475	73236995	0.00207965	-0.136	NA	NA	NA	NA	NA	NA	NA	NA
78539	ENSG00000141219	129837	ENST00000426147.6	407793	129837	NA	ENSG00000141219.17	1.16014	0.859206	0.403983	0.161615	0.669786	0.960097	MTNAP1	MTNAP1	13670	265.214	-0.0994036	0.0620025	-1.60322	0.108886	0.380439	F_PEvsF_Cont	MTNAP1	Not_Biologically_Significant	714	NA	NA	NA	NA	NA	NA	NA	NA	NA	NA	73233219	73233325	73235475	73236995	0.00207965	-0.136	NA	NA	NA	NA	NA	NA	NA	NA
78540	ENSG00000141219	129836	ENST00000934366.1	407791	129836	NA	ENSG00000141219.17	0.390537	0.0503571	-0.296616	0.929134	0.989599	1	MTNAP1	NA	13670	265.214	-0.0994036	0.0620025	-1.60322	0.108886	0.380439	F_PEvsF_Cont	MTNAP1	Not_Biologically_Significant	714	NA	NA	NA	NA	NA	NA	NA	NA	NA	NA	73233219	73233325	73235475	73236995	0.00207965	-0.136	NA	NA	NA	NA	NA	NA	NA	NA
78541	ENSG00000141219	129838	ENST00000934367.1	407794	129838	NA	ENSG00000141219.17	0.51963	-0.063373	-0.0189083	0.91094	0.986905	1	MTNAP1	NA	13670	265.214	-0.0994036	0.0620025	-1.60322	0.108886	0.380439	F_PEvsF_Cont	MTNAP1	Not_Biologically_Significant	714	NA	NA	NA	NA	NA	NA	NA	NA	NA	NA	73233219	73233325	73235475	73236995	0.00207965	-0.136	NA	NA	NA	NA	NA	NA	NA	NA
78542	ENSG00000141219	129835	ENST00000268942.12	407790	129835	NA	ENSG00000141219.17	1.95226	0.668532	0.215549	0.264392	0.768834	1	MTNAP1	MTNAP1	13670	265.214	-0.0994036	0.0620025	-1.60322	0.108886	0.380439	F_PEvsF_Cont	MTNAP1	Not_Biologically_Significant	714	NA	NA	NA	NA	NA	NA	NA	NA	NA	NA	73233219	73233325	73235475	73236995	0.00207965	-0.136	NA	NA	NA	NA	NA	NA	NA	NA
78543	ENSG00000141219	129840	ENST00000893518.1	407799	129840	NA	ENSG00000141219.17	1.2872	0.160317	-0.646663	0.778009	0.965099	1	MTNAP1	NA	13670	265.214	-0.0994036	0.0620025	-1.60322	0.108886	0.380439	F_PEvsF_Cont	MTNAP1	Not_Biologically_Significant	714	NA	NA	NA	NA	NA	NA	NA	NA	NA	NA	73233219	73233325	73235475	73236995	0.00207965	-0.136	NA	NA	NA	NA	NA	NA	NA	NA
78544	ENSG00000141219	129833	ENST00000577615.5	407787	129833	NA	ENSG00000141219.17	1.05809	-0.554286	-0.361766	0.34774	0.82186	1	MTNAP1	MTNAP1	13670	265.214	-0.0994036	0.0620025	-1.60322	0.108886	0.380439	F_PEvsF_Cont	MTNAP1	Not_Biologically_Significant	714	NA	NA	NA	NA	NA	NA	NA	NA	NA	NA	73233219	73233325	73235475	73236995	0.00207965	-0.136	NA	NA	NA	NA	NA	NA	NA	NA
78545	ENSG00000141219	129831	ENST00000953071.1	407782	129831	NA	ENSG00000141219.17	0.447663	0.461905	-0.0171534	0.428716	0.861943	1	MTNAP1	NA	13670	265.214	-0.0994036	0.0620025	-1.60322	0.108886	0.380439	F_PEvsF_Cont	MTNAP1	Not_Biologically_Significant	714	NA	NA	NA	NA	NA	NA	NA	NA	NA	NA	73233219	73233325	73235475	73236995	0.00207965	-0.136	NA	NA	NA	NA	NA	NA	NA	NA
78546	ENSG00000141232	128384	ENST00000509385.1	419201	128384	NA	ENSG00000141232.6	0.67607	-0.418214	-0.297941	0.471378	0.878533	1	TOB1	TOB1	13672	52.6731	0.129958	0.13884	0.936025	0.34926	0.663707	F_PEvsF_Cont	TOB1	Not_Biologically_Significant	NA	NA	NA	NA	NA	NA	NA	NA	NA	NA	NA	NA	NA	NA	NA	NA	NA	NA	NA	NA	NA	NA	NA	NA	NA
78547	ENSG00000141232	128383	ENST00000268957.3	419200	128383	NA	ENSG00000141232.6	1.15405	0.230397	0.0455415	0.686531	0.944817	1	TOB1	TOB1	13672	52.6731	0.129958	0.13884	0.936025	0.34926	0.663707	F_PEvsF_Cont	TOB1	Not_Biologically_Significant	NA	NA	NA	NA	NA	NA	NA	NA	NA	NA	NA	NA	NA	NA	NA	NA	NA	NA	NA	NA	NA	NA	NA	NA	NA
78548	ENSG00000141232	128382	ENST00000851194.1	419199	128382	NA	ENSG00000141232.6	1.11282	0.675278	0.452499	0.260038	0.765428	1	TOB1	NA	13672	52.6731	0.129958	0.13884	0.936025	0.34926	0.663707	F_PEvsF_Cont	TOB1	Not_Biologically_Significant	NA	NA	NA	NA	NA	NA	NA	NA	NA	NA	NA	NA	NA	NA	NA	NA	NA	NA	NA	NA	NA	NA	NA	NA	NA
78549	ENSG00000141232	128381	ENST00000499247.3	419195	128381	NA	ENSG00000141232.6	1.44195	-0.922659	-0.404692	0.135815	0.63431	0.927619	TOB1	TOB1	13672	52.6731	0.129958	0.13884	0.936025	0.34926	0.663707	F_PEvsF_Cont	TOB1	Not_Biologically_Significant	NA	NA	NA	NA	NA	NA	NA	NA	NA	NA	NA	NA	NA	NA	NA	NA	NA	NA	NA	NA	NA	NA	NA	NA	NA
78550	ENSG00000141252	122264	ENST00000574029.6	410448	122264	NA	ENSG00000141252.21	1.12939	-0.286865	-0.0306838	0.616778	0.92743	1	VPS53	VPS53	13673	478.303	0.00508087	0.0680647	0.0746476	0.940495	0.979152	F_PEvsF_Cont	VPS53	Not_Biologically_Significant	NA	NA	NA	NA	NA	NA	NA	NA	NA	NA	NA	NA	NA	NA	NA	NA	NA	NA	NA	NA	NA	NA	NA	NA	NA
78551	ENSG00000141252	122244	ENST00000681096.1	410401	122244	NA	ENSG00000141252.21	1.21772	-0.848611	-0.561385	0.166294	0.675792	0.965398	VPS53	VPS53	13673	478.303	0.00508087	0.0680647	0.0746476	0.940495	0.979152	F_PEvsF_Cont	VPS53	Not_Biologically_Significant	NA	NA	NA	NA	NA	NA	NA	NA	NA	NA	NA	NA	NA	NA	NA	NA	NA	NA	NA	NA	NA	NA	NA	NA	NA
78552	ENSG00000141252	122231	ENST00000681160.1	410378	122231	NA	ENSG00000141252.21	0.964337	-0.31881	-0.32332	0.579207	0.916092	1	VPS53	VPS53	13673	478.303	0.00508087	0.0680647	0.0746476	0.940495	0.979152	F_PEvsF_Cont	VPS53	Not_Biologically_Significant	NA	NA	NA	NA	NA	NA	NA	NA	NA	NA	NA	NA	NA	NA	NA	NA	NA	NA	NA	NA	NA	NA	NA	NA	NA
78553	ENSG00000141252	122253	ENST00000680944.1	410414	122253	NA	ENSG00000141252.21	1.28513	1.55258	0.305833	0.018412	0.300965	0.515184	VPS53	VPS53	13673	478.303	0.00508087	0.0680647	0.0746476	0.940495	0.979152	F_PEvsF_Cont	VPS53	Not_Biologically_Significant	NA	NA	NA	NA	NA	NA	NA	NA	NA	NA	NA	NA	NA	NA	NA	NA	NA	NA	NA	NA	NA	NA	NA	NA	NA
78554	ENSG00000141252	122246	ENST00000571805.6	410403	122246	NA	ENSG00000141252.21	0.551672	0.671706	0.41716	0.262337	0.76722	1	VPS53	VPS53	13673	478.303	0.00508087	0.0680647	0.0746476	0.940495	0.979152	F_PEvsF_Cont	VPS53	Not_Biologically_Significant	NA	NA	NA	NA	NA	NA	NA	NA	NA	NA	NA	NA	NA	NA	NA	NA	NA	NA	NA	NA	NA	NA	NA	NA	NA
78555	ENSG00000141252	122239	ENST00000681510.1	410390	122239	NA	ENSG00000141252.21	1.45098	-0.549722	-0.465529	0.351425	0.824005	1	VPS53	VPS53	13673	478.303	0.00508087	0.0680647	0.0746476	0.940495	0.979152	F_PEvsF_Cont	VPS53	Not_Biologically_Significant	NA	NA	NA	NA	NA	NA	NA	NA	NA	NA	NA	NA	NA	NA	NA	NA	NA	NA	NA	NA	NA	NA	NA	NA	NA
78556	ENSG00000141252	122251	ENST00000680069.1	410412	122251	NA	ENSG00000141252.21	1.04134	1.14484	0.519564	0.0711739	0.508642	0.791857	VPS53	VPS53	13673	478.303	0.00508087	0.0680647	0.0746476	0.940495	0.979152	F_PEvsF_Cont	VPS53	Not_Biologically_Significant	NA	NA	NA	NA	NA	NA	NA	NA	NA	NA	NA	NA	NA	NA	NA	NA	NA	NA	NA	NA	NA	NA	NA	NA	NA
78557	ENSG00000141252	122254	ENST00000681902.1	410417	122254	NA	ENSG00000141252.21	0.630662	-1.07405	-0.908606	0.0879975	0.548831	0.840954	VPS53	VPS53	13673	478.303	0.00508087	0.0680647	0.0746476	0.940495	0.979152	F_PEvsF_Cont	VPS53	Not_Biologically_Significant	NA	NA	NA	NA	NA	NA	NA	NA	NA	NA	NA	NA	NA	NA	NA	NA	NA	NA	NA	NA	NA	NA	NA	NA	NA
78558	ENSG00000141252	122240	ENST00000680641.1	410391	122240	NA	ENSG00000141252.21	0.71023	-1.10111	-0.43331	0.0811864	0.533394	0.822659	VPS53	VPS53	13673	478.303	0.00508087	0.0680647	0.0746476	0.940495	0.979152	F_PEvsF_Cont	VPS53	Not_Biologically_Significant	NA	NA	NA	NA	NA	NA	NA	NA	NA	NA	NA	NA	NA	NA	NA	NA	NA	NA	NA	NA	NA	NA	NA	NA	NA
78559	ENSG00000141252	122257	ENST00000681035.1	410428	122257	NA	ENSG00000141252.21	0.67475	0.77869	0.367155	0.200021	0.712834	0.997969	VPS53	VPS53	13673	478.303	0.00508087	0.0680647	0.0746476	0.940495	0.979152	F_PEvsF_Cont	VPS53	Not_Biologically_Significant	NA	NA	NA	NA	NA	NA	NA	NA	NA	NA	NA	NA	NA	NA	NA	NA	NA	NA	NA	NA	NA	NA	NA	NA	NA
78560	ENSG00000141252	122258	ENST00000681133.1	410429	122258	NA	ENSG00000141252.21	0.932761	1.58115	0.393738	0.0166057	0.28698	0.497279	VPS53	VPS53	13673	478.303	0.00508087	0.0680647	0.0746476	0.940495	0.979152	F_PEvsF_Cont	VPS53	Not_Biologically_Significant	NA	NA	NA	NA	NA	NA	NA	NA	NA	NA	NA	NA	NA	NA	NA	NA	NA	NA	NA	NA	NA	NA	NA	NA	NA
78561	ENSG00000141252	122236	ENST00000680872.1	410386	122236	NA	ENSG00000141252.21	2.39339	0.250317	0.119726	0.661507	0.939169	1	VPS53	VPS53	13673	478.303	0.00508087	0.0680647	0.0746476	0.940495	0.979152	F_PEvsF_Cont	VPS53	Not_Biologically_Significant	NA	NA	NA	NA	NA	NA	NA	NA	NA	NA	NA	NA	NA	NA	NA	NA	NA	NA	NA	NA	NA	NA	NA	NA	NA
78562	ENSG00000141252	122259	ENST00000576019.6	410432	122259	NA	ENSG00000141252.21	1.24924	0.418095	0.0962288	0.471493	0.878541	1	VPS53	VPS53	13673	478.303	0.00508087	0.0680647	0.0746476	0.940495	0.979152	F_PEvsF_Cont	VPS53	Not_Biologically_Significant	NA	NA	NA	NA	NA	NA	NA	NA	NA	NA	NA	NA	NA	NA	NA	NA	NA	NA	NA	NA	NA	NA	NA	NA	NA
78563	ENSG00000141252	122245	ENST00000573028.5	410402	122245	NA	ENSG00000141252.21	0.989598	-0.563452	-0.141473	0.340362	0.817725	1	VPS53	VPS53	13673	478.303	0.00508087	0.0680647	0.0746476	0.940495	0.979152	F_PEvsF_Cont	VPS53	Not_Biologically_Significant	NA	NA	NA	NA	NA	NA	NA	NA	NA	NA	NA	NA	NA	NA	NA	NA	NA	NA	NA	NA	NA	NA	NA	NA	NA
78564	ENSG00000141252	122262	ENST00000575100.2	410442	122262	NA	ENSG00000141252.21	1.1272	1.0219	0.246368	0.10252	0.578505	0.873606	VPS53	VPS53	13673	478.303	0.00508087	0.0680647	0.0746476	0.940495	0.979152	F_PEvsF_Cont	VPS53	Not_Biologically_Significant	NA	NA	NA	NA	NA	NA	NA	NA	NA	NA	NA	NA	NA	NA	NA	NA	NA	NA	NA	NA	NA	NA	NA	NA	NA
78565	ENSG00000141252	122263	ENST00000571456.2	410447	122263	NA	ENSG00000141252.21	0.697149	0.313254	0.027409	0.585627	0.918244	1	VPS53	VPS53	13673	478.303	0.00508087	0.0680647	0.0746476	0.940495	0.979152	F_PEvsF_Cont	VPS53	Not_Biologically_Significant	NA	NA	NA	NA	NA	NA	NA	NA	NA	NA	NA	NA	NA	NA	NA	NA	NA	NA	NA	NA	NA	NA	NA	NA	NA
78566	ENSG00000141252	122238	ENST00000681943.1	410389	122238	NA	ENSG00000141252.21	0.660159	0.308532	0.189732	0.591149	0.91989	1	VPS53	VPS53	13673	478.303	0.00508087	0.0680647	0.0746476	0.940495	0.979152	F_PEvsF_Cont	VPS53	Not_Biologically_Significant	NA	NA	NA	NA	NA	NA	NA	NA	NA	NA	NA	NA	NA	NA	NA	NA	NA	NA	NA	NA	NA	NA	NA	NA	NA
78567	ENSG00000141252	122241	ENST00000681946.1	410392	122241	NA	ENSG00000141252.21	1.12682	-0.327619	-0.283821	0.5691	0.912848	1	VPS53	VPS53	13673	478.303	0.00508087	0.0680647	0.0746476	0.940495	0.979152	F_PEvsF_Cont	VPS53	Not_Biologically_Significant	NA	NA	NA	NA	NA	NA	NA	NA	NA	NA	NA	NA	NA	NA	NA	NA	NA	NA	NA	NA	NA	NA	NA	NA	NA
78568	ENSG00000141252	122243	ENST00000681103.1	410398	122243	NA	ENSG00000141252.21	1.23091	-1.06183	-0.681542	0.091237	0.555747	0.848944	VPS53	VPS53	13673	478.303	0.00508087	0.0680647	0.0746476	0.940495	0.979152	F_PEvsF_Cont	VPS53	Not_Biologically_Significant	NA	NA	NA	NA	NA	NA	NA	NA	NA	NA	NA	NA	NA	NA	NA	NA	NA	NA	NA	NA	NA	NA	NA	NA	NA
78569	ENSG00000141252	122235	ENST00000681661.1	410385	122235	NA	ENSG00000141252.21	2.15422	-0.251746	-0.0670144	0.659761	0.938565	1	VPS53	VPS53	13673	478.303	0.00508087	0.0680647	0.0746476	0.940495	0.979152	F_PEvsF_Cont	VPS53	Not_Biologically_Significant	NA	NA	NA	NA	NA	NA	NA	NA	NA	NA	NA	NA	NA	NA	NA	NA	NA	NA	NA	NA	NA	NA	NA	NA	NA
78570	ENSG00000141252	122260	ENST00000680241.1	410438	122260	NA	ENSG00000141252.21	1.43679	0.411587	0.0996962	0.478139	0.880869	1	VPS53	VPS53	13673	478.303	0.00508087	0.0680647	0.0746476	0.940495	0.979152	F_PEvsF_Cont	VPS53	Not_Biologically_Significant	NA	NA	NA	NA	NA	NA	NA	NA	NA	NA	NA	NA	NA	NA	NA	NA	NA	NA	NA	NA	NA	NA	NA	NA	NA
78571	ENSG00000141252	122242	ENST00000681600.1	410393	122242	NA	ENSG00000141252.21	0.641286	0.735119	0.0625884	0.223742	0.735524	1	VPS53	VPS53	13673	478.303	0.00508087	0.0680647	0.0746476	0.940495	0.979152	F_PEvsF_Cont	VPS53	Not_Biologically_Significant	NA	NA	NA	NA	NA	NA	NA	NA	NA	NA	NA	NA	NA	NA	NA	NA	NA	NA	NA	NA	NA	NA	NA	NA	NA
78572	ENSG00000141252	122247	ENST00000681478.1	410404	122247	NA	ENSG00000141252.21	0.699818	0.149365	0.0757483	0.792713	0.967568	1	VPS53	VPS53	13673	478.303	0.00508087	0.0680647	0.0746476	0.940495	0.979152	F_PEvsF_Cont	VPS53	Not_Biologically_Significant	NA	NA	NA	NA	NA	NA	NA	NA	NA	NA	NA	NA	NA	NA	NA	NA	NA	NA	NA	NA	NA	NA	NA	NA	NA
78573	ENSG00000141252	122249	ENST00000389040.9	410408	122249	NA	ENSG00000141252.21	0.45506	0.500198	0.101418	0.393614	0.846541	1	VPS53	VPS53	13673	478.303	0.00508087	0.0680647	0.0746476	0.940495	0.979152	F_PEvsF_Cont	VPS53	Not_Biologically_Significant	NA	NA	NA	NA	NA	NA	NA	NA	NA	NA	NA	NA	NA	NA	NA	NA	NA	NA	NA	NA	NA	NA	NA	NA	NA
78574	ENSG00000141252	122261	ENST00000680970.1	410439	122261	NA	ENSG00000141252.21	1.32005	1.16782	0.370612	0.0663545	0.496814	0.775305	VPS53	VPS53	13673	478.303	0.00508087	0.0680647	0.0746476	0.940495	0.979152	F_PEvsF_Cont	VPS53	Not_Biologically_Significant	NA	NA	NA	NA	NA	NA	NA	NA	NA	NA	NA	NA	NA	NA	NA	NA	NA	NA	NA	NA	NA	NA	NA	NA	NA
78575	ENSG00000141252	122237	ENST00000681050.1	410387	122237	NA	ENSG00000141252.21	0.579503	0.434841	0.0617223	0.454763	0.872163	1	VPS53	VPS53	13673	478.303	0.00508087	0.0680647	0.0746476	0.940495	0.979152	F_PEvsF_Cont	VPS53	Not_Biologically_Significant	NA	NA	NA	NA	NA	NA	NA	NA	NA	NA	NA	NA	NA	NA	NA	NA	NA	NA	NA	NA	NA	NA	NA	NA	NA
78576	ENSG00000141252	122252	ENST00000570359.1	410413	122252	NA	ENSG00000141252.21	0.945098	0.507103	0.11124	0.387523	0.843501	1	VPS53	VPS53	13673	478.303	0.00508087	0.0680647	0.0746476	0.940495	0.979152	F_PEvsF_Cont	VPS53	Not_Biologically_Significant	NA	NA	NA	NA	NA	NA	NA	NA	NA	NA	NA	NA	NA	NA	NA	NA	NA	NA	NA	NA	NA	NA	NA	NA	NA
78577	ENSG00000141252	122248	ENST00000291074.10	410406	122248	NA	ENSG00000141252.21	0.570327	-0.61004	-0.255881	0.304836	0.795702	1	VPS53	VPS53	13673	478.303	0.00508087	0.0680647	0.0746476	0.940495	0.979152	F_PEvsF_Cont	VPS53	Not_Biologically_Significant	NA	NA	NA	NA	NA	NA	NA	NA	NA	NA	NA	NA	NA	NA	NA	NA	NA	NA	NA	NA	NA	NA	NA	NA	NA
78578	ENSG00000141252	122232	ENST00000437048.7	410379	122232	NA	ENSG00000141252.21	1.47964	-1.12889	-0.527368	0.0747044	0.517574	0.803266	VPS53	VPS53	13673	478.303	0.00508087	0.0680647	0.0746476	0.940495	0.979152	F_PEvsF_Cont	VPS53	Not_Biologically_Significant	NA	NA	NA	NA	NA	NA	NA	NA	NA	NA	NA	NA	NA	NA	NA	NA	NA	NA	NA	NA	NA	NA	NA	NA	NA
78579	ENSG00000141252	122250	ENST00000572334.7	410410	122250	NA	ENSG00000141252.21	0.715382	0.538929	0.335926	0.360319	0.828944	1	VPS53	VPS53	13673	478.303	0.00508087	0.0680647	0.0746476	0.940495	0.979152	F_PEvsF_Cont	VPS53	Not_Biologically_Significant	NA	NA	NA	NA	NA	NA	NA	NA	NA	NA	NA	NA	NA	NA	NA	NA	NA	NA	NA	NA	NA	NA	NA	NA	NA
78580	ENSG00000141252	122233	ENST00000681217.1	410382	122233	NA	ENSG00000141252.21	1.31882	-0.0497619	-0.0931661	0.929947	0.989689	1	VPS53	VPS53	13673	478.303	0.00508087	0.0680647	0.0746476	0.940495	0.979152	F_PEvsF_Cont	VPS53	Not_Biologically_Significant	NA	NA	NA	NA	NA	NA	NA	NA	NA	NA	NA	NA	NA	NA	NA	NA	NA	NA	NA	NA	NA	NA	NA	NA	NA
78581	ENSG00000141252	122255	ENST00000681154.1	410419	122255	NA	ENSG00000141252.21	0.625868	0.0234524	0.165346	0.966915	0.995635	1	VPS53	VPS53	13673	478.303	0.00508087	0.0680647	0.0746476	0.940495	0.979152	F_PEvsF_Cont	VPS53	Not_Biologically_Significant	NA	NA	NA	NA	NA	NA	NA	NA	NA	NA	NA	NA	NA	NA	NA	NA	NA	NA	NA	NA	NA	NA	NA	NA	NA
78582	ENSG00000141252	122234	ENST00000681570.1	410384	122234	NA	ENSG00000141252.21	0.436045	-0.396627	-0.227951	0.493567	0.886753	1	VPS53	VPS53	13673	478.303	0.00508087	0.0680647	0.0746476	0.940495	0.979152	F_PEvsF_Cont	VPS53	Not_Biologically_Significant	NA	NA	NA	NA	NA	NA	NA	NA	NA	NA	NA	NA	NA	NA	NA	NA	NA	NA	NA	NA	NA	NA	NA	NA	NA
78583	ENSG00000141252	122256	ENST00000680114.1	410423	122256	NA	ENSG00000141252.21	0.440684	-0.438611	0.0438961	0.451082	0.870286	1	VPS53	VPS53	13673	478.303	0.00508087	0.0680647	0.0746476	0.940495	0.979152	F_PEvsF_Cont	VPS53	Not_Biologically_Significant	NA	NA	NA	NA	NA	NA	NA	NA	NA	NA	NA	NA	NA	NA	NA	NA	NA	NA	NA	NA	NA	NA	NA	NA	NA
78584	ENSG00000141255	122630	ENST00000541913.5	410972	122630	NA	ENSG00000141255.13	0.7782	0.813651	0.358139	0.182463	0.692905	0.982273	SPATA22	SPATA22	13676	6.98574	0.197947	0.331988	0.596247	0.55101	0.807095	F_PEvsF_Cont	SPATA22	Not_Biologically_Significant	NA	NA	NA	NA	NA	NA	NA	NA	NA	NA	NA	NA	NA	NA	NA	NA	NA	NA	NA	NA	NA	NA	NA	NA	NA
78585	ENSG00000141255	122629	ENST00000355380.8	410968	122629	NA	ENSG00000141255.13	0.431639	-0.255833	-0.275944	0.654636	0.937591	1	SPATA22	SPATA22	13676	6.98574	0.197947	0.331988	0.596247	0.55101	0.807095	F_PEvsF_Cont	SPATA22	Not_Biologically_Significant	NA	NA	NA	NA	NA	NA	NA	NA	NA	NA	NA	NA	NA	NA	NA	NA	NA	NA	NA	NA	NA	NA	NA	NA	NA
78586	ENSG00000141258	122537	ENST00000573717.2	398304	122537	NA	ENSG00000141258.14	1.34691	0.618492	0.107209	0.2987	0.791537	1	SGSM2	SGSM2	13678	490.698	0.159324	0.092369	1.72487	0.0845514	0.33633	F_PEvsF_Cont	SGSM2	Not_Biologically_Significant	NA	NA	NA	NA	NA	NA	NA	NA	NA	NA	NA	NA	NA	NA	NA	NA	NA	NA	NA	NA	NA	NA	NA	NA	NA
78587	ENSG00000141258	122533	ENST00000426855.6	398298	122533	NA	ENSG00000141258.14	2.37074	1.06639	0.225604	0.0900033	0.553265	0.845954	SGSM2	SGSM2	13678	490.698	0.159324	0.092369	1.72487	0.0845514	0.33633	F_PEvsF_Cont	SGSM2	Not_Biologically_Significant	NA	NA	NA	NA	NA	NA	NA	NA	NA	NA	NA	NA	NA	NA	NA	NA	NA	NA	NA	NA	NA	NA	NA	NA	NA
78588	ENSG00000141258	122538	ENST00000574250.1	398305	122538	NA	ENSG00000141258.14	0.787209	0.184444	0.0763943	0.745997	0.958078	1	SGSM2	SGSM2	13678	490.698	0.159324	0.092369	1.72487	0.0845514	0.33633	F_PEvsF_Cont	SGSM2	Not_Biologically_Significant	NA	NA	NA	NA	NA	NA	NA	NA	NA	NA	NA	NA	NA	NA	NA	NA	NA	NA	NA	NA	NA	NA	NA	NA	NA
78589	ENSG00000141258	122540	ENST00000573851.1	398307	122540	NA	ENSG00000141258.14	0.84289	-0.0065873	0.00349591	0.990668	0.998626	1	SGSM2	SGSM2	13678	490.698	0.159324	0.092369	1.72487	0.0845514	0.33633	F_PEvsF_Cont	SGSM2	Not_Biologically_Significant	NA	NA	NA	NA	NA	NA	NA	NA	NA	NA	NA	NA	NA	NA	NA	NA	NA	NA	NA	NA	NA	NA	NA	NA	NA
78590	ENSG00000141258	122541	ENST00000572925.1	398308	122541	NA	ENSG00000141258.14	1.17423	-0.0373016	-0.147696	0.947433	0.992557	1	SGSM2	SGSM2	13678	490.698	0.159324	0.092369	1.72487	0.0845514	0.33633	F_PEvsF_Cont	SGSM2	Not_Biologically_Significant	NA	NA	NA	NA	NA	NA	NA	NA	NA	NA	NA	NA	NA	NA	NA	NA	NA	NA	NA	NA	NA	NA	NA	NA	NA
78591	ENSG00000141258	122530	ENST00000968832.1	398295	122530	NA	ENSG00000141258.14	0.942311	0.364524	0.248811	0.527875	0.898016	1	SGSM2	NA	13678	490.698	0.159324	0.092369	1.72487	0.0845514	0.33633	F_PEvsF_Cont	SGSM2	Not_Biologically_Significant	NA	NA	NA	NA	NA	NA	NA	NA	NA	NA	NA	NA	NA	NA	NA	NA	NA	NA	NA	NA	NA	NA	NA	NA	NA
78592	ENSG00000141258	122527	ENST00000930413.1	398291	122527	NA	ENSG00000141258.14	0.980445	-0.0611905	-0.398861	0.914023	0.98738	1	SGSM2	NA	13678	490.698	0.159324	0.092369	1.72487	0.0845514	0.33633	F_PEvsF_Cont	SGSM2	Not_Biologically_Significant	NA	NA	NA	NA	NA	NA	NA	NA	NA	NA	NA	NA	NA	NA	NA	NA	NA	NA	NA	NA	NA	NA	NA	NA	NA
78593	ENSG00000141258	122534	ENST00000574563.5	398299	122534	NA	ENSG00000141258.14	0.732897	0.50131	0.122476	0.392638	0.846273	1	SGSM2	SGSM2	13678	490.698	0.159324	0.092369	1.72487	0.0845514	0.33633	F_PEvsF_Cont	SGSM2	Not_Biologically_Significant	NA	NA	NA	NA	NA	NA	NA	NA	NA	NA	NA	NA	NA	NA	NA	NA	NA	NA	NA	NA	NA	NA	NA	NA	NA
78594	ENSG00000141258	122535	ENST00000574857.1	398302	122535	NA	ENSG00000141258.14	1.64095	0.188373	0.0201602	0.74085	0.956905	1	SGSM2	SGSM2	13678	490.698	0.159324	0.092369	1.72487	0.0845514	0.33633	F_PEvsF_Cont	SGSM2	Not_Biologically_Significant	NA	NA	NA	NA	NA	NA	NA	NA	NA	NA	NA	NA	NA	NA	NA	NA	NA	NA	NA	NA	NA	NA	NA	NA	NA
78595	ENSG00000141258	122532	ENST00000573062.5	398297	122532	NA	ENSG00000141258.14	1.37479	0.546032	0.174259	0.354456	0.825657	1	SGSM2	SGSM2	13678	490.698	0.159324	0.092369	1.72487	0.0845514	0.33633	F_PEvsF_Cont	SGSM2	Not_Biologically_Significant	NA	NA	NA	NA	NA	NA	NA	NA	NA	NA	NA	NA	NA	NA	NA	NA	NA	NA	NA	NA	NA	NA	NA	NA	NA
78596	ENSG00000141258	122528	ENST00000930414.1	398292	122528	NA	ENSG00000141258.14	0.710662	-0.00265873	-0.0535301	0.996231	0.999398	1	SGSM2	NA	13678	490.698	0.159324	0.092369	1.72487	0.0845514	0.33633	F_PEvsF_Cont	SGSM2	Not_Biologically_Significant	NA	NA	NA	NA	NA	NA	NA	NA	NA	NA	NA	NA	NA	NA	NA	NA	NA	NA	NA	NA	NA	NA	NA	NA	NA
78597	ENSG00000141258	122536	ENST00000575367.1	398303	122536	NA	ENSG00000141258.14	1.01099	1.20548	0.233747	0.0590635	0.475213	0.748113	SGSM2	SGSM2	13678	490.698	0.159324	0.092369	1.72487	0.0845514	0.33633	F_PEvsF_Cont	SGSM2	Not_Biologically_Significant	NA	NA	NA	NA	NA	NA	NA	NA	NA	NA	NA	NA	NA	NA	NA	NA	NA	NA	NA	NA	NA	NA	NA	NA	NA
78598	ENSG00000141258	122531	ENST00000968833.1	398296	122531	NA	ENSG00000141258.14	0.56833	0.155	0.236404	0.785162	0.966126	1	SGSM2	NA	13678	490.698	0.159324	0.092369	1.72487	0.0845514	0.33633	F_PEvsF_Cont	SGSM2	Not_Biologically_Significant	NA	NA	NA	NA	NA	NA	NA	NA	NA	NA	NA	NA	NA	NA	NA	NA	NA	NA	NA	NA	NA	NA	NA	NA	NA
78599	ENSG00000141258	122529	ENST00000268989.8	398294	122529	NA	ENSG00000141258.14	2.26071	-0.0130159	0.0529425	0.98161	0.997268	1	SGSM2	SGSM2	13678	490.698	0.159324	0.092369	1.72487	0.0845514	0.33633	F_PEvsF_Cont	SGSM2	Not_Biologically_Significant	NA	NA	NA	NA	NA	NA	NA	NA	NA	NA	NA	NA	NA	NA	NA	NA	NA	NA	NA	NA	NA	NA	NA	NA	NA
78600	ENSG00000141258	122539	ENST00000572841.1	398306	122539	NA	ENSG00000141258.14	1.98785	0.130159	-0.0113178	0.818681	0.971776	1	SGSM2	SGSM2	13678	490.698	0.159324	0.092369	1.72487	0.0845514	0.33633	F_PEvsF_Cont	SGSM2	Not_Biologically_Significant	NA	NA	NA	NA	NA	NA	NA	NA	NA	NA	NA	NA	NA	NA	NA	NA	NA	NA	NA	NA	NA	NA	NA	NA	NA
78601	ENSG00000141279	127831	ENST00000527824.1	404989	127831	NA	ENSG00000141279.19	0.674786	-0.0404762	0.0440925	0.942955	0.991593	1	NPEPPS	NPEPPS	13680	1422.32	0.180269	0.0927186	1.94426	0.0518646	0.261251	F_PEvsF_Cont	NPEPPS	Not_Biologically_Significant	1714	NA	NA	NA	NA	NA	NA	NA	NA	NA	NA	47579389	47579455	47582741	47582849	7.61405e-07	-0.126	NA	NA	NA	NA	NA	NA	NA	NA
78602	ENSG00000141279	127831	ENST00000527824.1	404989	127831	NA	ENSG00000141279.19	0.674786	-0.0404762	0.0440925	0.942955	0.991593	1	NPEPPS	NPEPPS	13680	1422.32	0.180269	0.0927186	1.94426	0.0518646	0.261251	F_PEvsF_Cont	NPEPPS	Not_Biologically_Significant	1713	NA	NA	NA	NA	NA	NA	NA	NA	NA	NA	47579389	47579455	47582826	47582849	1.98462e-05	-0.165	NA	NA	NA	NA	NA	NA	NA	NA
78603	ENSG00000141279	127829	ENST00000602788.5	404986	127829	NA	ENSG00000141279.19	1.32072	-0.622698	-0.750566	0.295687	0.789907	1	NPEPPS	NPEPPS	13680	1422.32	0.180269	0.0927186	1.94426	0.0518646	0.261251	F_PEvsF_Cont	NPEPPS	Not_Biologically_Significant	1714	NA	NA	NA	NA	NA	NA	NA	NA	NA	NA	47579389	47579455	47582741	47582849	7.61405e-07	-0.126	NA	NA	NA	NA	NA	NA	NA	NA
78604	ENSG00000141279	127829	ENST00000602788.5	404986	127829	NA	ENSG00000141279.19	1.32072	-0.622698	-0.750566	0.295687	0.789907	1	NPEPPS	NPEPPS	13680	1422.32	0.180269	0.0927186	1.94426	0.0518646	0.261251	F_PEvsF_Cont	NPEPPS	Not_Biologically_Significant	1713	NA	NA	NA	NA	NA	NA	NA	NA	NA	NA	47579389	47579455	47582826	47582849	1.98462e-05	-0.165	NA	NA	NA	NA	NA	NA	NA	NA
78605	ENSG00000141279	127832	ENST00000676492.1	404990	127832	NA	ENSG00000141279.19	1.88324	0.677381	0.230042	0.258683	0.764089	1	NPEPPS	NPEPPS	13680	1422.32	0.180269	0.0927186	1.94426	0.0518646	0.261251	F_PEvsF_Cont	NPEPPS	Not_Biologically_Significant	1714	NA	NA	NA	NA	NA	NA	NA	NA	NA	NA	47579389	47579455	47582741	47582849	7.61405e-07	-0.126	NA	NA	NA	NA	NA	NA	NA	NA
78606	ENSG00000141279	127832	ENST00000676492.1	404990	127832	NA	ENSG00000141279.19	1.88324	0.677381	0.230042	0.258683	0.764089	1	NPEPPS	NPEPPS	13680	1422.32	0.180269	0.0927186	1.94426	0.0518646	0.261251	F_PEvsF_Cont	NPEPPS	Not_Biologically_Significant	1713	NA	NA	NA	NA	NA	NA	NA	NA	NA	NA	47579389	47579455	47582826	47582849	1.98462e-05	-0.165	NA	NA	NA	NA	NA	NA	NA	NA
78607	ENSG00000141279	127824	ENST00000922449.1	404980	127824	NA	ENSG00000141279.19	1.10356	-0.217698	0.158864	0.702745	0.948647	1	NPEPPS	NA	13680	1422.32	0.180269	0.0927186	1.94426	0.0518646	0.261251	F_PEvsF_Cont	NPEPPS	Not_Biologically_Significant	1714	NA	NA	NA	NA	NA	NA	NA	NA	NA	NA	47579389	47579455	47582741	47582849	7.61405e-07	-0.126	NA	NA	NA	NA	NA	NA	NA	NA
78608	ENSG00000141279	127824	ENST00000922449.1	404980	127824	NA	ENSG00000141279.19	1.10356	-0.217698	0.158864	0.702745	0.948647	1	NPEPPS	NA	13680	1422.32	0.180269	0.0927186	1.94426	0.0518646	0.261251	F_PEvsF_Cont	NPEPPS	Not_Biologically_Significant	1713	NA	NA	NA	NA	NA	NA	NA	NA	NA	NA	47579389	47579455	47582826	47582849	1.98462e-05	-0.165	NA	NA	NA	NA	NA	NA	NA	NA
78609	ENSG00000141279	127821	ENST00000677370.1	404975	127821	NA	ENSG00000141279.19	1.27832	0.336627	0.208728	0.558807	0.909156	1	NPEPPS	NPEPPS	13680	1422.32	0.180269	0.0927186	1.94426	0.0518646	0.261251	F_PEvsF_Cont	NPEPPS	Not_Biologically_Significant	1714	NA	NA	NA	NA	NA	NA	NA	NA	NA	NA	47579389	47579455	47582741	47582849	7.61405e-07	-0.126	NA	NA	NA	NA	NA	NA	NA	NA
78610	ENSG00000141279	127821	ENST00000677370.1	404975	127821	NA	ENSG00000141279.19	1.27832	0.336627	0.208728	0.558807	0.909156	1	NPEPPS	NPEPPS	13680	1422.32	0.180269	0.0927186	1.94426	0.0518646	0.261251	F_PEvsF_Cont	NPEPPS	Not_Biologically_Significant	1713	NA	NA	NA	NA	NA	NA	NA	NA	NA	NA	47579389	47579455	47582826	47582849	1.98462e-05	-0.165	NA	NA	NA	NA	NA	NA	NA	NA
78611	ENSG00000141279	127825	ENST00000700480.1	404981	127825	NA	ENSG00000141279.19	1.40464	0.855437	0.414755	0.163269	0.672086	0.96199	NPEPPS	NPEPPS	13680	1422.32	0.180269	0.0927186	1.94426	0.0518646	0.261251	F_PEvsF_Cont	NPEPPS	Not_Biologically_Significant	1714	NA	NA	NA	NA	NA	NA	NA	NA	NA	NA	47579389	47579455	47582741	47582849	7.61405e-07	-0.126	NA	NA	NA	NA	NA	NA	NA	NA
78612	ENSG00000141279	127825	ENST00000700480.1	404981	127825	NA	ENSG00000141279.19	1.40464	0.855437	0.414755	0.163269	0.672086	0.96199	NPEPPS	NPEPPS	13680	1422.32	0.180269	0.0927186	1.94426	0.0518646	0.261251	F_PEvsF_Cont	NPEPPS	Not_Biologically_Significant	1713	NA	NA	NA	NA	NA	NA	NA	NA	NA	NA	47579389	47579455	47582826	47582849	1.98462e-05	-0.165	NA	NA	NA	NA	NA	NA	NA	NA
78613	ENSG00000141279	127812	ENST00000530173.6	404963	127812	NA	ENSG00000141279.19	2.1349	0.967619	3.01721	0.119721	0.610361	0.903991	NPEPPS	NPEPPS	13680	1422.32	0.180269	0.0927186	1.94426	0.0518646	0.261251	F_PEvsF_Cont	NPEPPS	Not_Biologically_Significant	1714	NA	NA	NA	NA	NA	NA	NA	NA	NA	NA	47579389	47579455	47582741	47582849	7.61405e-07	-0.126	NA	NA	NA	NA	NA	NA	NA	NA
78614	ENSG00000141279	127812	ENST00000530173.6	404963	127812	NA	ENSG00000141279.19	2.1349	0.967619	3.01721	0.119721	0.610361	0.903991	NPEPPS	NPEPPS	13680	1422.32	0.180269	0.0927186	1.94426	0.0518646	0.261251	F_PEvsF_Cont	NPEPPS	Not_Biologically_Significant	1713	NA	NA	NA	NA	NA	NA	NA	NA	NA	NA	47579389	47579455	47582826	47582849	1.98462e-05	-0.165	NA	NA	NA	NA	NA	NA	NA	NA
78615	ENSG00000141279	127836	ENST00000533538.5	404996	127836	NA	ENSG00000141279.19	1.705	0.495992	0.269821	0.397363	0.848126	1	NPEPPS	NPEPPS	13680	1422.32	0.180269	0.0927186	1.94426	0.0518646	0.261251	F_PEvsF_Cont	NPEPPS	Not_Biologically_Significant	1714	NA	NA	NA	NA	NA	NA	NA	NA	NA	NA	47579389	47579455	47582741	47582849	7.61405e-07	-0.126	NA	NA	NA	NA	NA	NA	NA	NA
78616	ENSG00000141279	127836	ENST00000533538.5	404996	127836	NA	ENSG00000141279.19	1.705	0.495992	0.269821	0.397363	0.848126	1	NPEPPS	NPEPPS	13680	1422.32	0.180269	0.0927186	1.94426	0.0518646	0.261251	F_PEvsF_Cont	NPEPPS	Not_Biologically_Significant	1713	NA	NA	NA	NA	NA	NA	NA	NA	NA	NA	47579389	47579455	47582826	47582849	1.98462e-05	-0.165	NA	NA	NA	NA	NA	NA	NA	NA
78617	ENSG00000141279	127816	ENST00000700497.1	404970	127816	NA	ENSG00000141279.19	0.697639	0.112381	0.0976323	0.842981	0.975681	1	NPEPPS	NPEPPS	13680	1422.32	0.180269	0.0927186	1.94426	0.0518646	0.261251	F_PEvsF_Cont	NPEPPS	Not_Biologically_Significant	1714	NA	NA	NA	NA	NA	NA	NA	NA	NA	NA	47579389	47579455	47582741	47582849	7.61405e-07	-0.126	NA	NA	NA	NA	NA	NA	NA	NA
78618	ENSG00000141279	127816	ENST00000700497.1	404970	127816	NA	ENSG00000141279.19	0.697639	0.112381	0.0976323	0.842981	0.975681	1	NPEPPS	NPEPPS	13680	1422.32	0.180269	0.0927186	1.94426	0.0518646	0.261251	F_PEvsF_Cont	NPEPPS	Not_Biologically_Significant	1713	NA	NA	NA	NA	NA	NA	NA	NA	NA	NA	47579389	47579455	47582826	47582849	1.98462e-05	-0.165	NA	NA	NA	NA	NA	NA	NA	NA
78619	ENSG00000141279	127827	ENST00000527298.5	404983	127827	NA	ENSG00000141279.19	0.900959	0.871627	0.409061	0.156276	0.662588	0.953829	NPEPPS	NPEPPS	13680	1422.32	0.180269	0.0927186	1.94426	0.0518646	0.261251	F_PEvsF_Cont	NPEPPS	Not_Biologically_Significant	1714	NA	NA	NA	NA	NA	NA	NA	NA	NA	NA	47579389	47579455	47582741	47582849	7.61405e-07	-0.126	NA	NA	NA	NA	NA	NA	NA	NA
78620	ENSG00000141279	127827	ENST00000527298.5	404983	127827	NA	ENSG00000141279.19	0.900959	0.871627	0.409061	0.156276	0.662588	0.953829	NPEPPS	NPEPPS	13680	1422.32	0.180269	0.0927186	1.94426	0.0518646	0.261251	F_PEvsF_Cont	NPEPPS	Not_Biologically_Significant	1713	NA	NA	NA	NA	NA	NA	NA	NA	NA	NA	47579389	47579455	47582826	47582849	1.98462e-05	-0.165	NA	NA	NA	NA	NA	NA	NA	NA
78621	ENSG00000141279	127826	ENST00000972331.1	404982	127826	NA	ENSG00000141279.19	1.10107	-0.453968	-0.42207	0.436266	0.864712	1	NPEPPS	NA	13680	1422.32	0.180269	0.0927186	1.94426	0.0518646	0.261251	F_PEvsF_Cont	NPEPPS	Not_Biologically_Significant	1714	NA	NA	NA	NA	NA	NA	NA	NA	NA	NA	47579389	47579455	47582741	47582849	7.61405e-07	-0.126	NA	NA	NA	NA	NA	NA	NA	NA
78622	ENSG00000141279	127826	ENST00000972331.1	404982	127826	NA	ENSG00000141279.19	1.10107	-0.453968	-0.42207	0.436266	0.864712	1	NPEPPS	NA	13680	1422.32	0.180269	0.0927186	1.94426	0.0518646	0.261251	F_PEvsF_Cont	NPEPPS	Not_Biologically_Significant	1713	NA	NA	NA	NA	NA	NA	NA	NA	NA	NA	47579389	47579455	47582826	47582849	1.98462e-05	-0.165	NA	NA	NA	NA	NA	NA	NA	NA
78623	ENSG00000141279	127830	ENST00000700499.1	404988	127830	NA	ENSG00000141279.19	1.79095	0.558135	1.02621	0.344636	0.820336	1	NPEPPS	NPEPPS	13680	1422.32	0.180269	0.0927186	1.94426	0.0518646	0.261251	F_PEvsF_Cont	NPEPPS	Not_Biologically_Significant	1714	NA	NA	NA	NA	NA	NA	NA	NA	NA	NA	47579389	47579455	47582741	47582849	7.61405e-07	-0.126	NA	NA	NA	NA	NA	NA	NA	NA
78624	ENSG00000141279	127830	ENST00000700499.1	404988	127830	NA	ENSG00000141279.19	1.79095	0.558135	1.02621	0.344636	0.820336	1	NPEPPS	NPEPPS	13680	1422.32	0.180269	0.0927186	1.94426	0.0518646	0.261251	F_PEvsF_Cont	NPEPPS	Not_Biologically_Significant	1713	NA	NA	NA	NA	NA	NA	NA	NA	NA	NA	47579389	47579455	47582826	47582849	1.98462e-05	-0.165	NA	NA	NA	NA	NA	NA	NA	NA
78625	ENSG00000141279	127838	ENST00000529602.1	404999	127838	NA	ENSG00000141279.19	1.15843	2.22937	0.434705	0.00118776	0.0789654	0.162613	NPEPPS	NPEPPS	13680	1422.32	0.180269	0.0927186	1.94426	0.0518646	0.261251	F_PEvsF_Cont	NPEPPS	Not_Biologically_Significant	1714	NA	NA	NA	NA	NA	NA	NA	NA	NA	NA	47579389	47579455	47582741	47582849	7.61405e-07	-0.126	NA	NA	NA	NA	NA	NA	NA	NA
78626	ENSG00000141279	127838	ENST00000529602.1	404999	127838	NA	ENSG00000141279.19	1.15843	2.22937	0.434705	0.00118776	0.0789654	0.162613	NPEPPS	NPEPPS	13680	1422.32	0.180269	0.0927186	1.94426	0.0518646	0.261251	F_PEvsF_Cont	NPEPPS	Not_Biologically_Significant	1713	NA	NA	NA	NA	NA	NA	NA	NA	NA	NA	47579389	47579455	47582826	47582849	1.98462e-05	-0.165	NA	NA	NA	NA	NA	NA	NA	NA
78627	ENSG00000141279	127837	ENST00000678902.1	404998	127837	NA	ENSG00000141279.19	0.7366	-0.382619	0.0255136	0.508314	0.892198	1	NPEPPS	NPEPPS	13680	1422.32	0.180269	0.0927186	1.94426	0.0518646	0.261251	F_PEvsF_Cont	NPEPPS	Not_Biologically_Significant	1714	NA	NA	NA	NA	NA	NA	NA	NA	NA	NA	47579389	47579455	47582741	47582849	7.61405e-07	-0.126	NA	NA	NA	NA	NA	NA	NA	NA
78628	ENSG00000141279	127837	ENST00000678902.1	404998	127837	NA	ENSG00000141279.19	0.7366	-0.382619	0.0255136	0.508314	0.892198	1	NPEPPS	NPEPPS	13680	1422.32	0.180269	0.0927186	1.94426	0.0518646	0.261251	F_PEvsF_Cont	NPEPPS	Not_Biologically_Significant	1713	NA	NA	NA	NA	NA	NA	NA	NA	NA	NA	47579389	47579455	47582826	47582849	1.98462e-05	-0.165	NA	NA	NA	NA	NA	NA	NA	NA
78629	ENSG00000141279	127815	ENST00000533573.5	404969	127815	NA	ENSG00000141279.19	1.62568	-0.521865	-0.195414	0.374682	0.836603	1	NPEPPS	NPEPPS	13680	1422.32	0.180269	0.0927186	1.94426	0.0518646	0.261251	F_PEvsF_Cont	NPEPPS	Not_Biologically_Significant	1714	NA	NA	NA	NA	NA	NA	NA	NA	NA	NA	47579389	47579455	47582741	47582849	7.61405e-07	-0.126	NA	NA	NA	NA	NA	NA	NA	NA
78630	ENSG00000141279	127815	ENST00000533573.5	404969	127815	NA	ENSG00000141279.19	1.62568	-0.521865	-0.195414	0.374682	0.836603	1	NPEPPS	NPEPPS	13680	1422.32	0.180269	0.0927186	1.94426	0.0518646	0.261251	F_PEvsF_Cont	NPEPPS	Not_Biologically_Significant	1713	NA	NA	NA	NA	NA	NA	NA	NA	NA	NA	47579389	47579455	47582826	47582849	1.98462e-05	-0.165	NA	NA	NA	NA	NA	NA	NA	NA
78631	ENSG00000141279	127811	ENST00000677710.1	404962	127811	NA	ENSG00000141279.19	1.11229	0.00253968	-0.10196	0.996428	0.999457	1	NPEPPS	NPEPPS	13680	1422.32	0.180269	0.0927186	1.94426	0.0518646	0.261251	F_PEvsF_Cont	NPEPPS	Not_Biologically_Significant	1714	NA	NA	NA	NA	NA	NA	NA	NA	NA	NA	47579389	47579455	47582741	47582849	7.61405e-07	-0.126	NA	NA	NA	NA	NA	NA	NA	NA
78632	ENSG00000141279	127811	ENST00000677710.1	404962	127811	NA	ENSG00000141279.19	1.11229	0.00253968	-0.10196	0.996428	0.999457	1	NPEPPS	NPEPPS	13680	1422.32	0.180269	0.0927186	1.94426	0.0518646	0.261251	F_PEvsF_Cont	NPEPPS	Not_Biologically_Significant	1713	NA	NA	NA	NA	NA	NA	NA	NA	NA	NA	47579389	47579455	47582826	47582849	1.98462e-05	-0.165	NA	NA	NA	NA	NA	NA	NA	NA
78633	ENSG00000141279	127828	ENST00000700481.1	404984	127828	NA	ENSG00000141279.19	2.31142	0.908413	0.250551	0.141308	0.642496	0.935008	NPEPPS	NPEPPS	13680	1422.32	0.180269	0.0927186	1.94426	0.0518646	0.261251	F_PEvsF_Cont	NPEPPS	Not_Biologically_Significant	1714	NA	NA	NA	NA	NA	NA	NA	NA	NA	NA	47579389	47579455	47582741	47582849	7.61405e-07	-0.126	NA	NA	NA	NA	NA	NA	NA	NA
78634	ENSG00000141279	127828	ENST00000700481.1	404984	127828	NA	ENSG00000141279.19	2.31142	0.908413	0.250551	0.141308	0.642496	0.935008	NPEPPS	NPEPPS	13680	1422.32	0.180269	0.0927186	1.94426	0.0518646	0.261251	F_PEvsF_Cont	NPEPPS	Not_Biologically_Significant	1713	NA	NA	NA	NA	NA	NA	NA	NA	NA	NA	47579389	47579455	47582826	47582849	1.98462e-05	-0.165	NA	NA	NA	NA	NA	NA	NA	NA
78635	ENSG00000141279	127840	ENST00000531486.1	405002	127840	NA	ENSG00000141279.19	1.81756	0.57619	0.0672174	0.330389	0.811732	1	NPEPPS	NPEPPS	13680	1422.32	0.180269	0.0927186	1.94426	0.0518646	0.261251	F_PEvsF_Cont	NPEPPS	Not_Biologically_Significant	1714	NA	NA	NA	NA	NA	NA	NA	NA	NA	NA	47579389	47579455	47582741	47582849	7.61405e-07	-0.126	NA	NA	NA	NA	NA	NA	NA	NA
78636	ENSG00000141279	127840	ENST00000531486.1	405002	127840	NA	ENSG00000141279.19	1.81756	0.57619	0.0672174	0.330389	0.811732	1	NPEPPS	NPEPPS	13680	1422.32	0.180269	0.0927186	1.94426	0.0518646	0.261251	F_PEvsF_Cont	NPEPPS	Not_Biologically_Significant	1713	NA	NA	NA	NA	NA	NA	NA	NA	NA	NA	47579389	47579455	47582826	47582849	1.98462e-05	-0.165	NA	NA	NA	NA	NA	NA	NA	NA
78637	ENSG00000141279	127835	ENST00000530514.6	404994	127835	NA	ENSG00000141279.19	1.7049	-0.0271429	-0.0376534	0.961706	0.994954	1	NPEPPS	NPEPPS	13680	1422.32	0.180269	0.0927186	1.94426	0.0518646	0.261251	F_PEvsF_Cont	NPEPPS	Not_Biologically_Significant	1714	NA	NA	NA	NA	NA	NA	NA	NA	NA	NA	47579389	47579455	47582741	47582849	7.61405e-07	-0.126	NA	NA	NA	NA	NA	NA	NA	NA
78638	ENSG00000141279	127835	ENST00000530514.6	404994	127835	NA	ENSG00000141279.19	1.7049	-0.0271429	-0.0376534	0.961706	0.994954	1	NPEPPS	NPEPPS	13680	1422.32	0.180269	0.0927186	1.94426	0.0518646	0.261251	F_PEvsF_Cont	NPEPPS	Not_Biologically_Significant	1713	NA	NA	NA	NA	NA	NA	NA	NA	NA	NA	47579389	47579455	47582826	47582849	1.98462e-05	-0.165	NA	NA	NA	NA	NA	NA	NA	NA
78639	ENSG00000141279	127817	ENST00000677120.1	404971	127817	NA	ENSG00000141279.19	2.38756	1.64036	0.225672	0.0133783	0.262492	0.461295	NPEPPS	NPEPPS	13680	1422.32	0.180269	0.0927186	1.94426	0.0518646	0.261251	F_PEvsF_Cont	NPEPPS	Not_Biologically_Significant	1714	NA	NA	NA	NA	NA	NA	NA	NA	NA	NA	47579389	47579455	47582741	47582849	7.61405e-07	-0.126	NA	NA	NA	NA	NA	NA	NA	NA
78640	ENSG00000141279	127817	ENST00000677120.1	404971	127817	NA	ENSG00000141279.19	2.38756	1.64036	0.225672	0.0133783	0.262492	0.461295	NPEPPS	NPEPPS	13680	1422.32	0.180269	0.0927186	1.94426	0.0518646	0.261251	F_PEvsF_Cont	NPEPPS	Not_Biologically_Significant	1713	NA	NA	NA	NA	NA	NA	NA	NA	NA	NA	47579389	47579455	47582826	47582849	1.98462e-05	-0.165	NA	NA	NA	NA	NA	NA	NA	NA
78641	ENSG00000141279	127834	ENST00000527964.5	404993	127834	NA	ENSG00000141279.19	0.664463	0.154444	-0.0877969	0.785868	0.966291	1	NPEPPS	NPEPPS	13680	1422.32	0.180269	0.0927186	1.94426	0.0518646	0.261251	F_PEvsF_Cont	NPEPPS	Not_Biologically_Significant	1714	NA	NA	NA	NA	NA	NA	NA	NA	NA	NA	47579389	47579455	47582741	47582849	7.61405e-07	-0.126	NA	NA	NA	NA	NA	NA	NA	NA
78642	ENSG00000141279	127834	ENST00000527964.5	404993	127834	NA	ENSG00000141279.19	0.664463	0.154444	-0.0877969	0.785868	0.966291	1	NPEPPS	NPEPPS	13680	1422.32	0.180269	0.0927186	1.94426	0.0518646	0.261251	F_PEvsF_Cont	NPEPPS	Not_Biologically_Significant	1713	NA	NA	NA	NA	NA	NA	NA	NA	NA	NA	47579389	47579455	47582826	47582849	1.98462e-05	-0.165	NA	NA	NA	NA	NA	NA	NA	NA
78643	ENSG00000141279	127833	ENST00000534814.5	404991	127833	NA	ENSG00000141279.19	1.31841	0.371984	0.260914	0.519782	0.895646	1	NPEPPS	NPEPPS	13680	1422.32	0.180269	0.0927186	1.94426	0.0518646	0.261251	F_PEvsF_Cont	NPEPPS	Not_Biologically_Significant	1714	NA	NA	NA	NA	NA	NA	NA	NA	NA	NA	47579389	47579455	47582741	47582849	7.61405e-07	-0.126	NA	NA	NA	NA	NA	NA	NA	NA
78644	ENSG00000141279	127833	ENST00000534814.5	404991	127833	NA	ENSG00000141279.19	1.31841	0.371984	0.260914	0.519782	0.895646	1	NPEPPS	NPEPPS	13680	1422.32	0.180269	0.0927186	1.94426	0.0518646	0.261251	F_PEvsF_Cont	NPEPPS	Not_Biologically_Significant	1713	NA	NA	NA	NA	NA	NA	NA	NA	NA	NA	47579389	47579455	47582826	47582849	1.98462e-05	-0.165	NA	NA	NA	NA	NA	NA	NA	NA
78645	ENSG00000141279	127818	ENST00000678909.1	404972	127818	NA	ENSG00000141279.19	0.863555	0.357937	0.218988	0.535076	0.900604	1	NPEPPS	NPEPPS	13680	1422.32	0.180269	0.0927186	1.94426	0.0518646	0.261251	F_PEvsF_Cont	NPEPPS	Not_Biologically_Significant	1714	NA	NA	NA	NA	NA	NA	NA	NA	NA	NA	47579389	47579455	47582741	47582849	7.61405e-07	-0.126	NA	NA	NA	NA	NA	NA	NA	NA
78646	ENSG00000141279	127818	ENST00000678909.1	404972	127818	NA	ENSG00000141279.19	0.863555	0.357937	0.218988	0.535076	0.900604	1	NPEPPS	NPEPPS	13680	1422.32	0.180269	0.0927186	1.94426	0.0518646	0.261251	F_PEvsF_Cont	NPEPPS	Not_Biologically_Significant	1713	NA	NA	NA	NA	NA	NA	NA	NA	NA	NA	47579389	47579455	47582826	47582849	1.98462e-05	-0.165	NA	NA	NA	NA	NA	NA	NA	NA
78647	ENSG00000141279	127823	ENST00000700479.1	404979	127823	NA	ENSG00000141279.19	1.72402	0.0126984	-0.00407966	0.982093	0.997396	1	NPEPPS	NPEPPS	13680	1422.32	0.180269	0.0927186	1.94426	0.0518646	0.261251	F_PEvsF_Cont	NPEPPS	Not_Biologically_Significant	1714	NA	NA	NA	NA	NA	NA	NA	NA	NA	NA	47579389	47579455	47582741	47582849	7.61405e-07	-0.126	NA	NA	NA	NA	NA	NA	NA	NA
78648	ENSG00000141279	127823	ENST00000700479.1	404979	127823	NA	ENSG00000141279.19	1.72402	0.0126984	-0.00407966	0.982093	0.997396	1	NPEPPS	NPEPPS	13680	1422.32	0.180269	0.0927186	1.94426	0.0518646	0.261251	F_PEvsF_Cont	NPEPPS	Not_Biologically_Significant	1713	NA	NA	NA	NA	NA	NA	NA	NA	NA	NA	47579389	47579455	47582826	47582849	1.98462e-05	-0.165	NA	NA	NA	NA	NA	NA	NA	NA
78649	ENSG00000141279	127841	ENST00000528565.2	405003	127841	NA	ENSG00000141279.19	0.831822	0.163571	-0.15916	0.773663	0.964184	1	NPEPPS	NPEPPS	13680	1422.32	0.180269	0.0927186	1.94426	0.0518646	0.261251	F_PEvsF_Cont	NPEPPS	Not_Biologically_Significant	1714	NA	NA	NA	NA	NA	NA	NA	NA	NA	NA	47579389	47579455	47582741	47582849	7.61405e-07	-0.126	NA	NA	NA	NA	NA	NA	NA	NA
78650	ENSG00000141279	127841	ENST00000528565.2	405003	127841	NA	ENSG00000141279.19	0.831822	0.163571	-0.15916	0.773663	0.964184	1	NPEPPS	NPEPPS	13680	1422.32	0.180269	0.0927186	1.94426	0.0518646	0.261251	F_PEvsF_Cont	NPEPPS	Not_Biologically_Significant	1713	NA	NA	NA	NA	NA	NA	NA	NA	NA	NA	47579389	47579455	47582826	47582849	1.98462e-05	-0.165	NA	NA	NA	NA	NA	NA	NA	NA
78651	ENSG00000141279	127813	ENST00000677226.1	404965	127813	NA	ENSG00000141279.19	1.94971	0.141786	0.146029	0.802927	0.969761	1	NPEPPS	NPEPPS	13680	1422.32	0.180269	0.0927186	1.94426	0.0518646	0.261251	F_PEvsF_Cont	NPEPPS	Not_Biologically_Significant	1714	NA	NA	NA	NA	NA	NA	NA	NA	NA	NA	47579389	47579455	47582741	47582849	7.61405e-07	-0.126	NA	NA	NA	NA	NA	NA	NA	NA
78652	ENSG00000141279	127813	ENST00000677226.1	404965	127813	NA	ENSG00000141279.19	1.94971	0.141786	0.146029	0.802927	0.969761	1	NPEPPS	NPEPPS	13680	1422.32	0.180269	0.0927186	1.94426	0.0518646	0.261251	F_PEvsF_Cont	NPEPPS	Not_Biologically_Significant	1713	NA	NA	NA	NA	NA	NA	NA	NA	NA	NA	47579389	47579455	47582826	47582849	1.98462e-05	-0.165	NA	NA	NA	NA	NA	NA	NA	NA
78653	ENSG00000141279	127810	ENST00000525037.5	404961	127810	NA	ENSG00000141279.19	0.690381	0.637183	0.220669	0.285501	0.78299	1	NPEPPS	NPEPPS	13680	1422.32	0.180269	0.0927186	1.94426	0.0518646	0.261251	F_PEvsF_Cont	NPEPPS	Not_Biologically_Significant	1714	NA	NA	NA	NA	NA	NA	NA	NA	NA	NA	47579389	47579455	47582741	47582849	7.61405e-07	-0.126	NA	NA	NA	NA	NA	NA	NA	NA
78654	ENSG00000141279	127810	ENST00000525037.5	404961	127810	NA	ENSG00000141279.19	0.690381	0.637183	0.220669	0.285501	0.78299	1	NPEPPS	NPEPPS	13680	1422.32	0.180269	0.0927186	1.94426	0.0518646	0.261251	F_PEvsF_Cont	NPEPPS	Not_Biologically_Significant	1713	NA	NA	NA	NA	NA	NA	NA	NA	NA	NA	47579389	47579455	47582826	47582849	1.98462e-05	-0.165	NA	NA	NA	NA	NA	NA	NA	NA
78655	ENSG00000141279	127814	ENST00000322157.9	404968	127814	NA	ENSG00000141279.19	2.89752	-0.712698	-0.229143	0.23682	0.747774	1	NPEPPS	NPEPPS	13680	1422.32	0.180269	0.0927186	1.94426	0.0518646	0.261251	F_PEvsF_Cont	NPEPPS	Not_Biologically_Significant	1714	NA	NA	NA	NA	NA	NA	NA	NA	NA	NA	47579389	47579455	47582741	47582849	7.61405e-07	-0.126	NA	NA	NA	NA	NA	NA	NA	NA
78656	ENSG00000141279	127814	ENST00000322157.9	404968	127814	NA	ENSG00000141279.19	2.89752	-0.712698	-0.229143	0.23682	0.747774	1	NPEPPS	NPEPPS	13680	1422.32	0.180269	0.0927186	1.94426	0.0518646	0.261251	F_PEvsF_Cont	NPEPPS	Not_Biologically_Significant	1713	NA	NA	NA	NA	NA	NA	NA	NA	NA	NA	47579389	47579455	47582826	47582849	1.98462e-05	-0.165	NA	NA	NA	NA	NA	NA	NA	NA
78657	ENSG00000141279	127839	ENST00000534807.1	405000	127839	NA	ENSG00000141279.19	1.01391	0.821429	0.0923562	0.178754	0.68947	0.978606	NPEPPS	NPEPPS	13680	1422.32	0.180269	0.0927186	1.94426	0.0518646	0.261251	F_PEvsF_Cont	NPEPPS	Not_Biologically_Significant	1714	NA	NA	NA	NA	NA	NA	NA	NA	NA	NA	47579389	47579455	47582741	47582849	7.61405e-07	-0.126	NA	NA	NA	NA	NA	NA	NA	NA
78658	ENSG00000141279	127839	ENST00000534807.1	405000	127839	NA	ENSG00000141279.19	1.01391	0.821429	0.0923562	0.178754	0.68947	0.978606	NPEPPS	NPEPPS	13680	1422.32	0.180269	0.0927186	1.94426	0.0518646	0.261251	F_PEvsF_Cont	NPEPPS	Not_Biologically_Significant	1713	NA	NA	NA	NA	NA	NA	NA	NA	NA	NA	47579389	47579455	47582826	47582849	1.98462e-05	-0.165	NA	NA	NA	NA	NA	NA	NA	NA
78659	ENSG00000141279	127822	ENST00000678496.1	404978	127822	NA	ENSG00000141279.19	1.09602	0.749206	0.333591	0.215856	0.728644	1	NPEPPS	NPEPPS	13680	1422.32	0.180269	0.0927186	1.94426	0.0518646	0.261251	F_PEvsF_Cont	NPEPPS	Not_Biologically_Significant	1714	NA	NA	NA	NA	NA	NA	NA	NA	NA	NA	47579389	47579455	47582741	47582849	7.61405e-07	-0.126	NA	NA	NA	NA	NA	NA	NA	NA
78660	ENSG00000141279	127822	ENST00000678496.1	404978	127822	NA	ENSG00000141279.19	1.09602	0.749206	0.333591	0.215856	0.728644	1	NPEPPS	NPEPPS	13680	1422.32	0.180269	0.0927186	1.94426	0.0518646	0.261251	F_PEvsF_Cont	NPEPPS	Not_Biologically_Significant	1713	NA	NA	NA	NA	NA	NA	NA	NA	NA	NA	47579389	47579455	47582826	47582849	1.98462e-05	-0.165	NA	NA	NA	NA	NA	NA	NA	NA
78661	ENSG00000141279	127819	ENST00000528751.6	404973	127819	NA	ENSG00000141279.19	1.33461	1.24159	0.300008	0.0527193	0.45581	0.722306	NPEPPS	NPEPPS	13680	1422.32	0.180269	0.0927186	1.94426	0.0518646	0.261251	F_PEvsF_Cont	NPEPPS	Not_Biologically_Significant	1714	NA	NA	NA	NA	NA	NA	NA	NA	NA	NA	47579389	47579455	47582741	47582849	7.61405e-07	-0.126	NA	NA	NA	NA	NA	NA	NA	NA
78662	ENSG00000141279	127819	ENST00000528751.6	404973	127819	NA	ENSG00000141279.19	1.33461	1.24159	0.300008	0.0527193	0.45581	0.722306	NPEPPS	NPEPPS	13680	1422.32	0.180269	0.0927186	1.94426	0.0518646	0.261251	F_PEvsF_Cont	NPEPPS	Not_Biologically_Significant	1713	NA	NA	NA	NA	NA	NA	NA	NA	NA	NA	47579389	47579455	47582826	47582849	1.98462e-05	-0.165	NA	NA	NA	NA	NA	NA	NA	NA
78663	ENSG00000141279	127820	ENST00000700498.1	404974	127820	NA	ENSG00000141279.19	1.59577	-1.1304	-0.11246	0.0743686	0.516532	0.802206	NPEPPS	NPEPPS	13680	1422.32	0.180269	0.0927186	1.94426	0.0518646	0.261251	F_PEvsF_Cont	NPEPPS	Not_Biologically_Significant	1714	NA	NA	NA	NA	NA	NA	NA	NA	NA	NA	47579389	47579455	47582741	47582849	7.61405e-07	-0.126	NA	NA	NA	NA	NA	NA	NA	NA
78664	ENSG00000141279	127820	ENST00000700498.1	404974	127820	NA	ENSG00000141279.19	1.59577	-1.1304	-0.11246	0.0743686	0.516532	0.802206	NPEPPS	NPEPPS	13680	1422.32	0.180269	0.0927186	1.94426	0.0518646	0.261251	F_PEvsF_Cont	NPEPPS	Not_Biologically_Significant	1713	NA	NA	NA	NA	NA	NA	NA	NA	NA	NA	47579389	47579455	47582826	47582849	1.98462e-05	-0.165	NA	NA	NA	NA	NA	NA	NA	NA
78665	ENSG00000141293	NA	NA	NA	NA	NA	NA	NA	NA	NA	NA	NA	NA	NA	NA	13681	3.0575	0.287135	0.401361	0.715403	0.47436	0.760582	F_PEvsF_Cont	SKAP1	Not_Biologically_Significant	NA	NA	NA	NA	NA	NA	NA	NA	NA	NA	NA	NA	NA	NA	NA	NA	NA	NA	NA	NA	NA	NA	NA	NA	NA
78666	ENSG00000141294	127894	ENST00000584580.1	405053	127894	NA	ENSG00000141294.11	0.632398	-0.617143	-0.0655526	0.299693	0.7923	1	LRRC46	LRRC46	13684	10.8039	-0.0150639	0.191046	-0.0788496	0.937152	0.978099	F_PEvsF_Cont	LRRC46	Not_Biologically_Significant	NA	NA	NA	NA	NA	NA	NA	NA	NA	NA	NA	NA	NA	NA	NA	NA	NA	NA	NA	NA	NA	NA	NA	NA	NA
78667	ENSG00000141294	127893	ENST00000269025.9	405050	127893	NA	ENSG00000141294.11	0.598073	0.985675	0.281737	0.113738	0.600209	0.894187	LRRC46	LRRC46	13684	10.8039	-0.0150639	0.191046	-0.0788496	0.937152	0.978099	F_PEvsF_Cont	LRRC46	Not_Biologically_Significant	NA	NA	NA	NA	NA	NA	NA	NA	NA	NA	NA	NA	NA	NA	NA	NA	NA	NA	NA	NA	NA	NA	NA	NA	NA
78668	ENSG00000141295	127906	ENST00000578840.5	418547	127906	NA	ENSG00000141295.15	0.726121	0.669127	0.2694	0.264009	0.76861	1	SCRN2	SCRN2	13685	240.838	0.0482023	0.0828886	0.581531	0.560883	0.812362	F_PEvsF_Cont	SCRN2	Not_Biologically_Significant	NA	NA	NA	NA	NA	NA	NA	NA	NA	NA	NA	NA	NA	NA	NA	NA	NA	NA	NA	NA	NA	NA	NA	NA	NA
78669	ENSG00000141295	127905	ENST00000581546.1	418546	127905	NA	ENSG00000141295.15	1.20799	1.13389	0.305974	0.0735841	0.51474	0.799711	SCRN2	SCRN2	13685	240.838	0.0482023	0.0828886	0.581531	0.560883	0.812362	F_PEvsF_Cont	SCRN2	Not_Biologically_Significant	NA	NA	NA	NA	NA	NA	NA	NA	NA	NA	NA	NA	NA	NA	NA	NA	NA	NA	NA	NA	NA	NA	NA	NA	NA
78670	ENSG00000141295	127902	ENST00000582459.5	418541	127902	NA	ENSG00000141295.15	0.900516	0.28623	0.121664	0.617577	0.927625	1	SCRN2	SCRN2	13685	240.838	0.0482023	0.0828886	0.581531	0.560883	0.812362	F_PEvsF_Cont	SCRN2	Not_Biologically_Significant	NA	NA	NA	NA	NA	NA	NA	NA	NA	NA	NA	NA	NA	NA	NA	NA	NA	NA	NA	NA	NA	NA	NA	NA	NA
78671	ENSG00000141295	127907	ENST00000580428.1	418548	127907	NA	ENSG00000141295.15	1.09288	-0.30254	-0.158459	0.598196	0.922352	1	SCRN2	SCRN2	13685	240.838	0.0482023	0.0828886	0.581531	0.560883	0.812362	F_PEvsF_Cont	SCRN2	Not_Biologically_Significant	NA	NA	NA	NA	NA	NA	NA	NA	NA	NA	NA	NA	NA	NA	NA	NA	NA	NA	NA	NA	NA	NA	NA	NA	NA
78672	ENSG00000141295	127895	ENST00000895877.1	418530	127895	NA	ENSG00000141295.15	0.925829	0.306111	-0.335496	0.593968	0.920742	1	SCRN2	NA	13685	240.838	0.0482023	0.0828886	0.581531	0.560883	0.812362	F_PEvsF_Cont	SCRN2	Not_Biologically_Significant	NA	NA	NA	NA	NA	NA	NA	NA	NA	NA	NA	NA	NA	NA	NA	NA	NA	NA	NA	NA	NA	NA	NA	NA	NA
78673	ENSG00000141295	127904	ENST00000582656.1	418544	127904	NA	ENSG00000141295.15	1.10018	-0.642063	-0.0889442	0.282148	0.780795	1	SCRN2	SCRN2	13685	240.838	0.0482023	0.0828886	0.581531	0.560883	0.812362	F_PEvsF_Cont	SCRN2	Not_Biologically_Significant	NA	NA	NA	NA	NA	NA	NA	NA	NA	NA	NA	NA	NA	NA	NA	NA	NA	NA	NA	NA	NA	NA	NA	NA	NA
78674	ENSG00000141295	127903	ENST00000579856.5	418542	127903	NA	ENSG00000141295.15	0.559535	0.694405	0.101016	0.24794	0.756279	1	SCRN2	SCRN2	13685	240.838	0.0482023	0.0828886	0.581531	0.560883	0.812362	F_PEvsF_Cont	SCRN2	Not_Biologically_Significant	NA	NA	NA	NA	NA	NA	NA	NA	NA	NA	NA	NA	NA	NA	NA	NA	NA	NA	NA	NA	NA	NA	NA	NA	NA
78675	ENSG00000141295	127899	ENST00000584123.5	418538	127899	NA	ENSG00000141295.15	1.47658	0.0884921	-0.0337042	0.875972	0.981216	1	SCRN2	SCRN2	13685	240.838	0.0482023	0.0828886	0.581531	0.560883	0.812362	F_PEvsF_Cont	SCRN2	Not_Biologically_Significant	NA	NA	NA	NA	NA	NA	NA	NA	NA	NA	NA	NA	NA	NA	NA	NA	NA	NA	NA	NA	NA	NA	NA	NA	NA
78676	ENSG00000141295	127900	ENST00000581645.5	418539	127900	NA	ENSG00000141295.15	1.05908	-1.0619	-0.304546	0.0912142	0.55565	0.848889	SCRN2	SCRN2	13685	240.838	0.0482023	0.0828886	0.581531	0.560883	0.812362	F_PEvsF_Cont	SCRN2	Not_Biologically_Significant	NA	NA	NA	NA	NA	NA	NA	NA	NA	NA	NA	NA	NA	NA	NA	NA	NA	NA	NA	NA	NA	NA	NA	NA	NA
78677	ENSG00000141295	127897	ENST00000290216.14	418534	127897	NA	ENSG00000141295.15	1.95606	-0.305675	0.0402084	0.594498	0.920848	1	SCRN2	SCRN2	13685	240.838	0.0482023	0.0828886	0.581531	0.560883	0.812362	F_PEvsF_Cont	SCRN2	Not_Biologically_Significant	NA	NA	NA	NA	NA	NA	NA	NA	NA	NA	NA	NA	NA	NA	NA	NA	NA	NA	NA	NA	NA	NA	NA	NA	NA
78678	ENSG00000141295	127896	ENST00000895881.1	418531	127896	NA	ENSG00000141295.15	0.567568	-0.0143651	0.162166	0.979693	0.996979	1	SCRN2	NA	13685	240.838	0.0482023	0.0828886	0.581531	0.560883	0.812362	F_PEvsF_Cont	SCRN2	Not_Biologically_Significant	NA	NA	NA	NA	NA	NA	NA	NA	NA	NA	NA	NA	NA	NA	NA	NA	NA	NA	NA	NA	NA	NA	NA	NA	NA
78679	ENSG00000141295	127898	ENST00000407215.7	418536	127898	NA	ENSG00000141295.15	2.11559	-0.169722	0.00771372	0.765483	0.962526	1	SCRN2	SCRN2	13685	240.838	0.0482023	0.0828886	0.581531	0.560883	0.812362	F_PEvsF_Cont	SCRN2	Not_Biologically_Significant	NA	NA	NA	NA	NA	NA	NA	NA	NA	NA	NA	NA	NA	NA	NA	NA	NA	NA	NA	NA	NA	NA	NA	NA	NA
78680	ENSG00000141295	127901	ENST00000584567.1	418540	127901	NA	ENSG00000141295.15	0.801097	-0.0793254	-0.0722837	0.888689	0.983292	1	SCRN2	SCRN2	13685	240.838	0.0482023	0.0828886	0.581531	0.560883	0.812362	F_PEvsF_Cont	SCRN2	Not_Biologically_Significant	NA	NA	NA	NA	NA	NA	NA	NA	NA	NA	NA	NA	NA	NA	NA	NA	NA	NA	NA	NA	NA	NA	NA	NA	NA
78681	ENSG00000141298	125184	ENST00000540801.6	414845	125184	NA	ENSG00000141298.19	2.00892	0.313492	0.160404	0.585349	0.918182	1	SSH2	SSH2	13688	381.555	0.0323102	0.105098	0.307428	0.758518	0.909589	F_PEvsF_Cont	SSH2	Not_Biologically_Significant	NA	NA	NA	NA	NA	NA	NA	NA	NA	NA	NA	NA	NA	NA	NA	NA	NA	NA	NA	NA	NA	NA	NA	NA	NA
78682	ENSG00000141298	125185	ENST00000649863.1	414847	125185	NA	ENSG00000141298.19	1.56497	-0.172381	-0.366347	0.761953	0.961945	1	SSH2	SSH2	13688	381.555	0.0323102	0.105098	0.307428	0.758518	0.909589	F_PEvsF_Cont	SSH2	Not_Biologically_Significant	NA	NA	NA	NA	NA	NA	NA	NA	NA	NA	NA	NA	NA	NA	NA	NA	NA	NA	NA	NA	NA	NA	NA	NA	NA
78683	ENSG00000141298	125187	ENST00000324677.12	414851	125187	NA	ENSG00000141298.19	0.722931	0.482421	0.258253	0.409645	0.852952	1	SSH2	SSH2	13688	381.555	0.0323102	0.105098	0.307428	0.758518	0.909589	F_PEvsF_Cont	SSH2	Not_Biologically_Significant	NA	NA	NA	NA	NA	NA	NA	NA	NA	NA	NA	NA	NA	NA	NA	NA	NA	NA	NA	NA	NA	NA	NA	NA	NA
78684	ENSG00000141298	125189	ENST00000590153.1	414859	125189	NA	ENSG00000141298.19	0.604207	-0.603571	-0.108062	0.309576	0.799286	1	SSH2	SSH2	13688	381.555	0.0323102	0.105098	0.307428	0.758518	0.909589	F_PEvsF_Cont	SSH2	Not_Biologically_Significant	NA	NA	NA	NA	NA	NA	NA	NA	NA	NA	NA	NA	NA	NA	NA	NA	NA	NA	NA	NA	NA	NA	NA	NA	NA
78685	ENSG00000141298	125183	ENST00000269033.7	414844	125183	NA	ENSG00000141298.19	2.43641	-0.764444	-0.198248	0.207547	0.720092	1	SSH2	SSH2	13688	381.555	0.0323102	0.105098	0.307428	0.758518	0.909589	F_PEvsF_Cont	SSH2	Not_Biologically_Significant	NA	NA	NA	NA	NA	NA	NA	NA	NA	NA	NA	NA	NA	NA	NA	NA	NA	NA	NA	NA	NA	NA	NA	NA	NA
78686	ENSG00000141298	125186	ENST00000394848.5	414850	125186	NA	ENSG00000141298.19	1.03812	0.851786	0.191644	0.164885	0.674175	0.96382	SSH2	SSH2	13688	381.555	0.0323102	0.105098	0.307428	0.758518	0.909589	F_PEvsF_Cont	SSH2	Not_Biologically_Significant	NA	NA	NA	NA	NA	NA	NA	NA	NA	NA	NA	NA	NA	NA	NA	NA	NA	NA	NA	NA	NA	NA	NA	NA	NA
78687	ENSG00000141298	125188	ENST00000577483.1	414853	125188	NA	ENSG00000141298.19	1.61546	0.511706	0.0762874	0.383481	0.84125	1	SSH2	SSH2	13688	381.555	0.0323102	0.105098	0.307428	0.758518	0.909589	F_PEvsF_Cont	SSH2	Not_Biologically_Significant	NA	NA	NA	NA	NA	NA	NA	NA	NA	NA	NA	NA	NA	NA	NA	NA	NA	NA	NA	NA	NA	NA	NA	NA	NA
78688	ENSG00000141314	125452	ENST00000918442.1	402308	125452	NA	ENSG00000141314.14	0.372063	0.590397	0.21613	0.319469	0.805146	1	RHBDL3	NA	13690	9.26392	0.0863789	0.303042	0.285039	0.775614	0.917344	F_PEvsF_Cont	RHBDL3	Not_Biologically_Significant	NA	NA	NA	NA	NA	NA	NA	NA	NA	NA	NA	NA	NA	NA	NA	NA	NA	NA	NA	NA	NA	NA	NA	NA	NA
78689	ENSG00000141314	125453	ENST00000968676.1	402316	125453	NA	ENSG00000141314.14	0.657533	0.432421	0.0240336	0.457201	0.8734	1	RHBDL3	NA	13690	9.26392	0.0863789	0.303042	0.285039	0.775614	0.917344	F_PEvsF_Cont	RHBDL3	Not_Biologically_Significant	NA	NA	NA	NA	NA	NA	NA	NA	NA	NA	NA	NA	NA	NA	NA	NA	NA	NA	NA	NA	NA	NA	NA	NA	NA
78690	ENSG00000141314	125454	ENST00000536287.2	402320	125454	NA	ENSG00000141314.14	0.759998	-0.555675	-0.301357	0.346601	0.82129	1	RHBDL3	RHBDL3	13690	9.26392	0.0863789	0.303042	0.285039	0.775614	0.917344	F_PEvsF_Cont	RHBDL3	Not_Biologically_Significant	NA	NA	NA	NA	NA	NA	NA	NA	NA	NA	NA	NA	NA	NA	NA	NA	NA	NA	NA	NA	NA	NA	NA	NA	NA
78691	ENSG00000141337	129669	ENST00000448504.6	407471	129669	NA	ENSG00000141337.13	2.07124	-1.31861	-0.174569	0.0411223	0.41572	0.669195	ARSG	ARSG	13692	175.527	0.0773151	0.100976	0.76568	0.443867	0.738692	F_PEvsF_Cont	ARSG	Not_Biologically_Significant	NA	NA	NA	NA	NA	NA	NA	NA	NA	NA	NA	NA	NA	NA	NA	NA	NA	NA	NA	NA	NA	NA	NA	NA	NA
78692	ENSG00000141337	129670	ENST00000621439.5	407473	129670	NA	ENSG00000141337.13	0.832283	0.116508	0.015646	0.837293	0.974896	1	ARSG	ARSG	13692	175.527	0.0773151	0.100976	0.76568	0.443867	0.738692	F_PEvsF_Cont	ARSG	Not_Biologically_Significant	NA	NA	NA	NA	NA	NA	NA	NA	NA	NA	NA	NA	NA	NA	NA	NA	NA	NA	NA	NA	NA	NA	NA	NA	NA
78693	ENSG00000141338	129727	ENST00000586292.5	421085	129727	NA	ENSG00000141338.16	0.593801	1.53278	0.637102	0.0197657	0.31082	0.52772	ABCA8	ABCA8	13693	155.96	0.00397432	0.287072	0.0138443	0.988954	0.995621	F_PEvsF_Cont	ABCA8	Not_Biologically_Significant	NA	NA	NA	NA	NA	NA	NA	NA	NA	NA	NA	NA	NA	NA	NA	NA	NA	NA	NA	NA	NA	NA	NA	NA	NA
78694	ENSG00000141338	129716	ENST00000899806.1	421068	129716	NA	ENSG00000141338.16	0.839226	-0.425198	-0.210532	0.464338	0.875968	1	ABCA8	NA	13693	155.96	0.00397432	0.287072	0.0138443	0.988954	0.995621	F_PEvsF_Cont	ABCA8	Not_Biologically_Significant	NA	NA	NA	NA	NA	NA	NA	NA	NA	NA	NA	NA	NA	NA	NA	NA	NA	NA	NA	NA	NA	NA	NA	NA	NA
78695	ENSG00000141338	129729	ENST00000541225.5	421088	129729	NA	ENSG00000141338.16	1.00624	0.247817	0.00674903	0.664638	0.94015	1	ABCA8	ABCA8	13693	155.96	0.00397432	0.287072	0.0138443	0.988954	0.995621	F_PEvsF_Cont	ABCA8	Not_Biologically_Significant	NA	NA	NA	NA	NA	NA	NA	NA	NA	NA	NA	NA	NA	NA	NA	NA	NA	NA	NA	NA	NA	NA	NA	NA	NA
78696	ENSG00000141338	129731	ENST00000585850.1	421093	129731	NA	ENSG00000141338.16	0.992491	1.03853	0.393587	0.0976767	0.569273	0.863576	ABCA8	ABCA8	13693	155.96	0.00397432	0.287072	0.0138443	0.988954	0.995621	F_PEvsF_Cont	ABCA8	Not_Biologically_Significant	NA	NA	NA	NA	NA	NA	NA	NA	NA	NA	NA	NA	NA	NA	NA	NA	NA	NA	NA	NA	NA	NA	NA	NA	NA
78697	ENSG00000141338	129730	ENST00000589533.5	421089	129730	NA	ENSG00000141338.16	0.7961	-0.0178571	0.0632905	0.974785	0.996492	1	ABCA8	ABCA8	13693	155.96	0.00397432	0.287072	0.0138443	0.988954	0.995621	F_PEvsF_Cont	ABCA8	Not_Biologically_Significant	NA	NA	NA	NA	NA	NA	NA	NA	NA	NA	NA	NA	NA	NA	NA	NA	NA	NA	NA	NA	NA	NA	NA	NA	NA
78698	ENSG00000141338	129725	ENST00000948183.1	421082	129725	NA	ENSG00000141338.16	1.54238	-1.16813	-0.850898	0.0662918	0.496554	0.775082	ABCA8	NA	13693	155.96	0.00397432	0.287072	0.0138443	0.988954	0.995621	F_PEvsF_Cont	ABCA8	Not_Biologically_Significant	NA	NA	NA	NA	NA	NA	NA	NA	NA	NA	NA	NA	NA	NA	NA	NA	NA	NA	NA	NA	NA	NA	NA	NA	NA
78699	ENSG00000141338	129719	ENST00000586539.6	421072	129719	NA	ENSG00000141338.16	1.53914	0.481468	0.305984	0.41054	0.853317	1	ABCA8	ABCA8	13693	155.96	0.00397432	0.287072	0.0138443	0.988954	0.995621	F_PEvsF_Cont	ABCA8	Not_Biologically_Significant	NA	NA	NA	NA	NA	NA	NA	NA	NA	NA	NA	NA	NA	NA	NA	NA	NA	NA	NA	NA	NA	NA	NA	NA	NA
78700	ENSG00000141338	129728	ENST00000591459.1	421086	129728	NA	ENSG00000141338.16	1.0946	-0.824643	-0.192208	0.177222	0.688189	0.977055	ABCA8	ABCA8	13693	155.96	0.00397432	0.287072	0.0138443	0.988954	0.995621	F_PEvsF_Cont	ABCA8	Not_Biologically_Significant	NA	NA	NA	NA	NA	NA	NA	NA	NA	NA	NA	NA	NA	NA	NA	NA	NA	NA	NA	NA	NA	NA	NA	NA	NA
78701	ENSG00000141338	129726	ENST00000948188.1	421083	129726	NA	ENSG00000141338.16	0.738001	0.459087	0.600226	0.431377	0.86271	1	ABCA8	NA	13693	155.96	0.00397432	0.287072	0.0138443	0.988954	0.995621	F_PEvsF_Cont	ABCA8	Not_Biologically_Significant	NA	NA	NA	NA	NA	NA	NA	NA	NA	NA	NA	NA	NA	NA	NA	NA	NA	NA	NA	NA	NA	NA	NA	NA	NA
78702	ENSG00000141338	129718	ENST00000899809.1	421071	129718	NA	ENSG00000141338.16	1.05779	-0.497659	-0.965436	0.395909	0.847596	1	ABCA8	NA	13693	155.96	0.00397432	0.287072	0.0138443	0.988954	0.995621	F_PEvsF_Cont	ABCA8	Not_Biologically_Significant	NA	NA	NA	NA	NA	NA	NA	NA	NA	NA	NA	NA	NA	NA	NA	NA	NA	NA	NA	NA	NA	NA	NA	NA	NA
78703	ENSG00000141338	129721	ENST00000948182.1	421074	129721	NA	ENSG00000141338.16	1.03217	0.240675	0.203692	0.673593	0.942068	1	ABCA8	NA	13693	155.96	0.00397432	0.287072	0.0138443	0.988954	0.995621	F_PEvsF_Cont	ABCA8	Not_Biologically_Significant	NA	NA	NA	NA	NA	NA	NA	NA	NA	NA	NA	NA	NA	NA	NA	NA	NA	NA	NA	NA	NA	NA	NA	NA	NA
78704	ENSG00000141338	129724	ENST00000948184.1	421081	129724	NA	ENSG00000141338.16	1.09355	0.173373	0.630679	0.760636	0.961575	1	ABCA8	NA	13693	155.96	0.00397432	0.287072	0.0138443	0.988954	0.995621	F_PEvsF_Cont	ABCA8	Not_Biologically_Significant	NA	NA	NA	NA	NA	NA	NA	NA	NA	NA	NA	NA	NA	NA	NA	NA	NA	NA	NA	NA	NA	NA	NA	NA	NA
78705	ENSG00000141338	129723	ENST00000430352.6	421078	129723	NA	ENSG00000141338.16	1.01928	0.329762	0.297961	0.566619	0.912061	1	ABCA8	ABCA8	13693	155.96	0.00397432	0.287072	0.0138443	0.988954	0.995621	F_PEvsF_Cont	ABCA8	Not_Biologically_Significant	NA	NA	NA	NA	NA	NA	NA	NA	NA	NA	NA	NA	NA	NA	NA	NA	NA	NA	NA	NA	NA	NA	NA	NA	NA
78706	ENSG00000141338	129720	ENST00000948186.1	421073	129720	NA	ENSG00000141338.16	0.357226	-0.386825	-0.147846	0.503858	0.890102	1	ABCA8	NA	13693	155.96	0.00397432	0.287072	0.0138443	0.988954	0.995621	F_PEvsF_Cont	ABCA8	Not_Biologically_Significant	NA	NA	NA	NA	NA	NA	NA	NA	NA	NA	NA	NA	NA	NA	NA	NA	NA	NA	NA	NA	NA	NA	NA	NA	NA
78707	ENSG00000141338	129722	ENST00000269080.6	421075	129722	NA	ENSG00000141338.16	0.913219	-0.65623	-0.612073	0.272541	0.774754	1	ABCA8	ABCA8	13693	155.96	0.00397432	0.287072	0.0138443	0.988954	0.995621	F_PEvsF_Cont	ABCA8	Not_Biologically_Significant	NA	NA	NA	NA	NA	NA	NA	NA	NA	NA	NA	NA	NA	NA	NA	NA	NA	NA	NA	NA	NA	NA	NA	NA	NA
78708	ENSG00000141338	129717	ENST00000899808.1	421070	129717	NA	ENSG00000141338.16	1.29696	0.364722	0.545469	0.527654	0.897976	1	ABCA8	NA	13693	155.96	0.00397432	0.287072	0.0138443	0.988954	0.995621	F_PEvsF_Cont	ABCA8	Not_Biologically_Significant	NA	NA	NA	NA	NA	NA	NA	NA	NA	NA	NA	NA	NA	NA	NA	NA	NA	NA	NA	NA	NA	NA	NA	NA	NA
78709	ENSG00000141349	127178	ENST00000696391.1	404257	127178	NA	ENSG00000141349.11	0.481186	0.476944	0.213134	0.414673	0.855506	1	G6PC3	G6PC3	13695	804.745	-0.206344	0.0902228	-2.28705	0.0221926	0.162711	F_PEvsF_Cont	G6PC3	Not_Biologically_Significant	NA	NA	NA	NA	NA	NA	NA	NA	NA	NA	NA	NA	NA	NA	NA	NA	NA	NA	NA	NA	NA	NA	NA	NA	NA
78710	ENSG00000141349	127175	ENST00000696388.1	404254	127175	NA	ENSG00000141349.11	0.616694	-0.251984	0.085777	0.659446	0.938555	1	G6PC3	G6PC3	13695	804.745	-0.206344	0.0902228	-2.28705	0.0221926	0.162711	F_PEvsF_Cont	G6PC3	Not_Biologically_Significant	NA	NA	NA	NA	NA	NA	NA	NA	NA	NA	NA	NA	NA	NA	NA	NA	NA	NA	NA	NA	NA	NA	NA	NA	NA
78711	ENSG00000141349	127168	ENST00000585361.6	404245	127168	NA	ENSG00000141349.11	1.44839	0.0541667	-0.161493	0.923797	0.988976	1	G6PC3	G6PC3	13695	804.745	-0.206344	0.0902228	-2.28705	0.0221926	0.162711	F_PEvsF_Cont	G6PC3	Not_Biologically_Significant	NA	NA	NA	NA	NA	NA	NA	NA	NA	NA	NA	NA	NA	NA	NA	NA	NA	NA	NA	NA	NA	NA	NA	NA	NA
78712	ENSG00000141349	127177	ENST00000696390.1	404256	127177	NA	ENSG00000141349.11	1.2987	0.0169841	-0.287688	0.976015	0.996628	1	G6PC3	G6PC3	13695	804.745	-0.206344	0.0902228	-2.28705	0.0221926	0.162711	F_PEvsF_Cont	G6PC3	Not_Biologically_Significant	NA	NA	NA	NA	NA	NA	NA	NA	NA	NA	NA	NA	NA	NA	NA	NA	NA	NA	NA	NA	NA	NA	NA	NA	NA
78713	ENSG00000141349	127182	ENST00000590639.1	404266	127182	NA	ENSG00000141349.11	0.745453	-0.429167	-0.0886475	0.460394	0.874371	1	G6PC3	G6PC3	13695	804.745	-0.206344	0.0902228	-2.28705	0.0221926	0.162711	F_PEvsF_Cont	G6PC3	Not_Biologically_Significant	NA	NA	NA	NA	NA	NA	NA	NA	NA	NA	NA	NA	NA	NA	NA	NA	NA	NA	NA	NA	NA	NA	NA	NA	NA
78714	ENSG00000141349	127176	ENST00000696389.1	404255	127176	NA	ENSG00000141349.11	0.607816	-0.487619	-0.281264	0.404904	0.850938	1	G6PC3	G6PC3	13695	804.745	-0.206344	0.0902228	-2.28705	0.0221926	0.162711	F_PEvsF_Cont	G6PC3	Not_Biologically_Significant	NA	NA	NA	NA	NA	NA	NA	NA	NA	NA	NA	NA	NA	NA	NA	NA	NA	NA	NA	NA	NA	NA	NA	NA	NA
78715	ENSG00000141349	127172	ENST00000892385.1	404250	127172	NA	ENSG00000141349.11	0.429668	0.143175	-0.0248926	0.80107	0.969392	1	G6PC3	NA	13695	804.745	-0.206344	0.0902228	-2.28705	0.0221926	0.162711	F_PEvsF_Cont	G6PC3	Not_Biologically_Significant	NA	NA	NA	NA	NA	NA	NA	NA	NA	NA	NA	NA	NA	NA	NA	NA	NA	NA	NA	NA	NA	NA	NA	NA	NA
78716	ENSG00000141349	127181	ENST00000915748.1	404262	127181	NA	ENSG00000141349.11	1.09153	-0.0167857	-0.909495	0.976288	0.996628	1	G6PC3	NA	13695	804.745	-0.206344	0.0902228	-2.28705	0.0221926	0.162711	F_PEvsF_Cont	G6PC3	Not_Biologically_Significant	NA	NA	NA	NA	NA	NA	NA	NA	NA	NA	NA	NA	NA	NA	NA	NA	NA	NA	NA	NA	NA	NA	NA	NA	NA
78717	ENSG00000141349	127169	ENST00000590253.3	404247	127169	NA	ENSG00000141349.11	1.32994	0.332143	0.289327	0.563905	0.910867	1	G6PC3	G6PC3	13695	804.745	-0.206344	0.0902228	-2.28705	0.0221926	0.162711	F_PEvsF_Cont	G6PC3	Not_Biologically_Significant	NA	NA	NA	NA	NA	NA	NA	NA	NA	NA	NA	NA	NA	NA	NA	NA	NA	NA	NA	NA	NA	NA	NA	NA	NA
78718	ENSG00000141349	127173	ENST00000696385.1	404251	127173	NA	ENSG00000141349.11	1.32233	-0.395556	-0.316143	0.494688	0.887113	1	G6PC3	G6PC3	13695	804.745	-0.206344	0.0902228	-2.28705	0.0221926	0.162711	F_PEvsF_Cont	G6PC3	Not_Biologically_Significant	NA	NA	NA	NA	NA	NA	NA	NA	NA	NA	NA	NA	NA	NA	NA	NA	NA	NA	NA	NA	NA	NA	NA	NA	NA
78719	ENSG00000141349	127179	ENST00000696392.1	404260	127179	NA	ENSG00000141349.11	2.12868	-0.98246	-0.105381	0.114788	0.601811	0.895958	G6PC3	G6PC3	13695	804.745	-0.206344	0.0902228	-2.28705	0.0221926	0.162711	F_PEvsF_Cont	G6PC3	Not_Biologically_Significant	NA	NA	NA	NA	NA	NA	NA	NA	NA	NA	NA	NA	NA	NA	NA	NA	NA	NA	NA	NA	NA	NA	NA	NA	NA
78720	ENSG00000141349	127171	ENST00000593115.2	404249	127171	NA	ENSG00000141349.11	0.336435	-0.0634127	-0.0275508	0.91091	0.986905	1	G6PC3	G6PC3	13695	804.745	-0.206344	0.0902228	-2.28705	0.0221926	0.162711	F_PEvsF_Cont	G6PC3	Not_Biologically_Significant	NA	NA	NA	NA	NA	NA	NA	NA	NA	NA	NA	NA	NA	NA	NA	NA	NA	NA	NA	NA	NA	NA	NA	NA	NA
78721	ENSG00000141349	127167	ENST00000696383.1	404243	127167	NA	ENSG00000141349.11	0.903457	-0.343532	-0.302942	0.551034	0.90629	1	G6PC3	G6PC3	13695	804.745	-0.206344	0.0902228	-2.28705	0.0221926	0.162711	F_PEvsF_Cont	G6PC3	Not_Biologically_Significant	NA	NA	NA	NA	NA	NA	NA	NA	NA	NA	NA	NA	NA	NA	NA	NA	NA	NA	NA	NA	NA	NA	NA	NA	NA
78722	ENSG00000141349	127174	ENST00000696386.1	404252	127174	NA	ENSG00000141349.11	0.781712	1.07345	0.384223	0.0881566	0.549082	0.841357	G6PC3	G6PC3	13695	804.745	-0.206344	0.0902228	-2.28705	0.0221926	0.162711	F_PEvsF_Cont	G6PC3	Not_Biologically_Significant	NA	NA	NA	NA	NA	NA	NA	NA	NA	NA	NA	NA	NA	NA	NA	NA	NA	NA	NA	NA	NA	NA	NA	NA	NA
78723	ENSG00000141349	127180	ENST00000585962.1	404261	127180	NA	ENSG00000141349.11	1.48964	-0.137857	0.000502954	0.808242	0.97044	1	G6PC3	G6PC3	13695	804.745	-0.206344	0.0902228	-2.28705	0.0221926	0.162711	F_PEvsF_Cont	G6PC3	Not_Biologically_Significant	NA	NA	NA	NA	NA	NA	NA	NA	NA	NA	NA	NA	NA	NA	NA	NA	NA	NA	NA	NA	NA	NA	NA	NA	NA
78724	ENSG00000141349	127170	ENST00000269097.9	404248	127170	NA	ENSG00000141349.11	2.56841	-1.77107	-0.283	0.00811821	0.20961	0.387921	G6PC3	G6PC3	13695	804.745	-0.206344	0.0902228	-2.28705	0.0221926	0.162711	F_PEvsF_Cont	G6PC3	Not_Biologically_Significant	NA	NA	NA	NA	NA	NA	NA	NA	NA	NA	NA	NA	NA	NA	NA	NA	NA	NA	NA	NA	NA	NA	NA	NA	NA
78725	ENSG00000141367	128802	ENST00000700715.2	406575	128802	NA	ENSG00000141367.15	0.990635	-0.461627	-0.0680697	0.428974	0.861943	1	CLTC	CLTC	13697	6283.95	-0.0775613	0.0570888	-1.35861	0.174271	0.482893	F_PEvsF_Cont	CLTC	Not_Biologically_Significant	NA	NA	NA	NA	NA	NA	NA	NA	NA	NA	NA	NA	NA	NA	NA	NA	NA	NA	NA	NA	NA	NA	NA	NA	NA
78726	ENSG00000141367	128799	ENST00000714241.1	406572	128799	NA	ENSG00000141367.15	2.06999	-0.243571	-0.194755	0.669945	0.94149	1	CLTC	CLTC	13697	6283.95	-0.0775613	0.0570888	-1.35861	0.174271	0.482893	F_PEvsF_Cont	CLTC	Not_Biologically_Significant	NA	NA	NA	NA	NA	NA	NA	NA	NA	NA	NA	NA	NA	NA	NA	NA	NA	NA	NA	NA	NA	NA	NA	NA	NA
78727	ENSG00000141367	128812	ENST00000935243.1	406587	128812	NA	ENSG00000141367.15	1.99697	0.333452	0.188507	0.562434	0.910459	1	CLTC	NA	13697	6283.95	-0.0775613	0.0570888	-1.35861	0.174271	0.482893	F_PEvsF_Cont	CLTC	Not_Biologically_Significant	NA	NA	NA	NA	NA	NA	NA	NA	NA	NA	NA	NA	NA	NA	NA	NA	NA	NA	NA	NA	NA	NA	NA	NA	NA
78728	ENSG00000141367	128818	ENST00000700712.1	406595	128818	NA	ENSG00000141367.15	1.75397	-0.687817	-0.209582	0.252041	0.759233	1	CLTC	CLTC	13697	6283.95	-0.0775613	0.0570888	-1.35861	0.174271	0.482893	F_PEvsF_Cont	CLTC	Not_Biologically_Significant	NA	NA	NA	NA	NA	NA	NA	NA	NA	NA	NA	NA	NA	NA	NA	NA	NA	NA	NA	NA	NA	NA	NA	NA	NA
78729	ENSG00000141367	128801	ENST00000891781.1	406574	128801	NA	ENSG00000141367.15	1.86771	-0.930198	-0.505913	0.133004	0.630175	0.923722	CLTC	NA	13697	6283.95	-0.0775613	0.0570888	-1.35861	0.174271	0.482893	F_PEvsF_Cont	CLTC	Not_Biologically_Significant	NA	NA	NA	NA	NA	NA	NA	NA	NA	NA	NA	NA	NA	NA	NA	NA	NA	NA	NA	NA	NA	NA	NA	NA	NA
78730	ENSG00000141367	128825	ENST00000498711.1	406606	128825	NA	ENSG00000141367.15	2.0299	0.594444	0.0456306	0.316412	0.803794	1	CLTC	CLTC	13697	6283.95	-0.0775613	0.0570888	-1.35861	0.174271	0.482893	F_PEvsF_Cont	CLTC	Not_Biologically_Significant	NA	NA	NA	NA	NA	NA	NA	NA	NA	NA	NA	NA	NA	NA	NA	NA	NA	NA	NA	NA	NA	NA	NA	NA	NA
78731	ENSG00000141367	128800	ENST00000700707.1	406573	128800	NA	ENSG00000141367.15	3.18981	0.120754	0.427257	0.831441	0.973893	1	CLTC	CLTC	13697	6283.95	-0.0775613	0.0570888	-1.35861	0.174271	0.482893	F_PEvsF_Cont	CLTC	Not_Biologically_Significant	NA	NA	NA	NA	NA	NA	NA	NA	NA	NA	NA	NA	NA	NA	NA	NA	NA	NA	NA	NA	NA	NA	NA	NA	NA
78732	ENSG00000141367	128808	ENST00000269122.8	406581	128808	NA	ENSG00000141367.15	1.70297	0.0760317	-0.205898	0.893277	0.984	1	CLTC	CLTC	13697	6283.95	-0.0775613	0.0570888	-1.35861	0.174271	0.482893	F_PEvsF_Cont	CLTC	Not_Biologically_Significant	NA	NA	NA	NA	NA	NA	NA	NA	NA	NA	NA	NA	NA	NA	NA	NA	NA	NA	NA	NA	NA	NA	NA	NA	NA
78733	ENSG00000141367	128809	ENST00000935242.1	406582	128809	NA	ENSG00000141367.15	3.02434	-0.543452	-0.226812	0.356573	0.826964	1	CLTC	NA	13697	6283.95	-0.0775613	0.0570888	-1.35861	0.174271	0.482893	F_PEvsF_Cont	CLTC	Not_Biologically_Significant	NA	NA	NA	NA	NA	NA	NA	NA	NA	NA	NA	NA	NA	NA	NA	NA	NA	NA	NA	NA	NA	NA	NA	NA	NA
78734	ENSG00000141367	128811	ENST00000580081.2	406586	128811	NA	ENSG00000141367.15	3.19228	0.017619	-0.015518	0.975108	0.996492	1	CLTC	CLTC	13697	6283.95	-0.0775613	0.0570888	-1.35861	0.174271	0.482893	F_PEvsF_Cont	CLTC	Not_Biologically_Significant	NA	NA	NA	NA	NA	NA	NA	NA	NA	NA	NA	NA	NA	NA	NA	NA	NA	NA	NA	NA	NA	NA	NA	NA	NA
78735	ENSG00000141367	128806	ENST00000475458.3	406579	128806	NA	ENSG00000141367.15	1.84762	1.54909	0.659925	0.018646	0.302896	0.517402	CLTC	CLTC	13697	6283.95	-0.0775613	0.0570888	-1.35861	0.174271	0.482893	F_PEvsF_Cont	CLTC	Not_Biologically_Significant	NA	NA	NA	NA	NA	NA	NA	NA	NA	NA	NA	NA	NA	NA	NA	NA	NA	NA	NA	NA	NA	NA	NA	NA	NA
78736	ENSG00000141367	128823	ENST00000466513.1	406603	128823	NA	ENSG00000141367.15	0.988879	0.843333	0.151881	0.168672	0.678944	0.968022	CLTC	CLTC	13697	6283.95	-0.0775613	0.0570888	-1.35861	0.174271	0.482893	F_PEvsF_Cont	CLTC	Not_Biologically_Significant	NA	NA	NA	NA	NA	NA	NA	NA	NA	NA	NA	NA	NA	NA	NA	NA	NA	NA	NA	NA	NA	NA	NA	NA	NA
78737	ENSG00000141367	128820	ENST00000579456.5	406599	128820	NA	ENSG00000141367.15	2.6632	-0.907976	-0.0701975	0.141474	0.642661	0.935228	CLTC	CLTC	13697	6283.95	-0.0775613	0.0570888	-1.35861	0.174271	0.482893	F_PEvsF_Cont	CLTC	Not_Biologically_Significant	NA	NA	NA	NA	NA	NA	NA	NA	NA	NA	NA	NA	NA	NA	NA	NA	NA	NA	NA	NA	NA	NA	NA	NA	NA
78738	ENSG00000141367	128817	ENST00000700711.1	406594	128817	NA	ENSG00000141367.15	2.78674	-1.09294	-0.342292	0.0831952	0.537883	0.828271	CLTC	CLTC	13697	6283.95	-0.0775613	0.0570888	-1.35861	0.174271	0.482893	F_PEvsF_Cont	CLTC	Not_Biologically_Significant	NA	NA	NA	NA	NA	NA	NA	NA	NA	NA	NA	NA	NA	NA	NA	NA	NA	NA	NA	NA	NA	NA	NA	NA	NA
78739	ENSG00000141367	128819	ENST00000714243.1	406596	128819	NA	ENSG00000141367.15	1.48764	-0.0542063	0.899004	0.923778	0.988976	1	CLTC	CLTC	13697	6283.95	-0.0775613	0.0570888	-1.35861	0.174271	0.482893	F_PEvsF_Cont	CLTC	Not_Biologically_Significant	NA	NA	NA	NA	NA	NA	NA	NA	NA	NA	NA	NA	NA	NA	NA	NA	NA	NA	NA	NA	NA	NA	NA	NA	NA
78740	ENSG00000141367	128821	ENST00000585198.1	406601	128821	NA	ENSG00000141367.15	0.424316	1.61611	0.235127	0.0146177	0.271923	0.475757	CLTC	CLTC	13697	6283.95	-0.0775613	0.0570888	-1.35861	0.174271	0.482893	F_PEvsF_Cont	CLTC	Not_Biologically_Significant	NA	NA	NA	NA	NA	NA	NA	NA	NA	NA	NA	NA	NA	NA	NA	NA	NA	NA	NA	NA	NA	NA	NA	NA	NA
78741	ENSG00000141367	128824	ENST00000496076.1	406605	128824	NA	ENSG00000141367.15	0.810436	0.0322619	-0.0755134	0.95454	0.993606	1	CLTC	CLTC	13697	6283.95	-0.0775613	0.0570888	-1.35861	0.174271	0.482893	F_PEvsF_Cont	CLTC	Not_Biologically_Significant	NA	NA	NA	NA	NA	NA	NA	NA	NA	NA	NA	NA	NA	NA	NA	NA	NA	NA	NA	NA	NA	NA	NA	NA	NA
78742	ENSG00000141367	128816	ENST00000472651.6	406592	128816	NA	ENSG00000141367.15	1.86376	0.755635	0.630833	0.212309	0.72526	1	CLTC	CLTC	13697	6283.95	-0.0775613	0.0570888	-1.35861	0.174271	0.482893	F_PEvsF_Cont	CLTC	Not_Biologically_Significant	NA	NA	NA	NA	NA	NA	NA	NA	NA	NA	NA	NA	NA	NA	NA	NA	NA	NA	NA	NA	NA	NA	NA	NA	NA
78743	ENSG00000141367	128804	ENST00000700708.1	406577	128804	NA	ENSG00000141367.15	1.96783	1.01893	0.422354	0.10341	0.580128	0.875366	CLTC	CLTC	13697	6283.95	-0.0775613	0.0570888	-1.35861	0.174271	0.482893	F_PEvsF_Cont	CLTC	Not_Biologically_Significant	NA	NA	NA	NA	NA	NA	NA	NA	NA	NA	NA	NA	NA	NA	NA	NA	NA	NA	NA	NA	NA	NA	NA	NA	NA
78744	ENSG00000141367	128810	ENST00000891780.1	406583	128810	NA	ENSG00000141367.15	2.95695	-0.272619	-0.213068	0.634028	0.93206	1	CLTC	NA	13697	6283.95	-0.0775613	0.0570888	-1.35861	0.174271	0.482893	F_PEvsF_Cont	CLTC	Not_Biologically_Significant	NA	NA	NA	NA	NA	NA	NA	NA	NA	NA	NA	NA	NA	NA	NA	NA	NA	NA	NA	NA	NA	NA	NA	NA	NA
78745	ENSG00000141367	128807	ENST00000700714.2	406580	128807	NA	ENSG00000141367.15	0.737344	0.414087	0.203157	0.475569	0.879894	1	CLTC	CLTC	13697	6283.95	-0.0775613	0.0570888	-1.35861	0.174271	0.482893	F_PEvsF_Cont	CLTC	Not_Biologically_Significant	NA	NA	NA	NA	NA	NA	NA	NA	NA	NA	NA	NA	NA	NA	NA	NA	NA	NA	NA	NA	NA	NA	NA	NA	NA
78746	ENSG00000141367	128822	ENST00000472129.3	406602	128822	NA	ENSG00000141367.15	0.675649	-0.288333	-0.118769	0.615011	0.927045	1	CLTC	CLTC	13697	6283.95	-0.0775613	0.0570888	-1.35861	0.174271	0.482893	F_PEvsF_Cont	CLTC	Not_Biologically_Significant	NA	NA	NA	NA	NA	NA	NA	NA	NA	NA	NA	NA	NA	NA	NA	NA	NA	NA	NA	NA	NA	NA	NA	NA	NA
78747	ENSG00000141367	128815	ENST00000700710.1	406591	128815	NA	ENSG00000141367.15	1.40382	-0.147857	-0.173799	0.794778	0.968014	1	CLTC	CLTC	13697	6283.95	-0.0775613	0.0570888	-1.35861	0.174271	0.482893	F_PEvsF_Cont	CLTC	Not_Biologically_Significant	NA	NA	NA	NA	NA	NA	NA	NA	NA	NA	NA	NA	NA	NA	NA	NA	NA	NA	NA	NA	NA	NA	NA	NA	NA
78748	ENSG00000141367	128805	ENST00000483176.3	406578	128805	NA	ENSG00000141367.15	0.542009	0.894921	0.428993	0.146639	0.649988	0.941927	CLTC	CLTC	13697	6283.95	-0.0775613	0.0570888	-1.35861	0.174271	0.482893	F_PEvsF_Cont	CLTC	Not_Biologically_Significant	NA	NA	NA	NA	NA	NA	NA	NA	NA	NA	NA	NA	NA	NA	NA	NA	NA	NA	NA	NA	NA	NA	NA	NA	NA
78749	ENSG00000141367	128814	ENST00000714181.1	406589	128814	NA	ENSG00000141367.15	1.02807	0.0043254	-0.298253	0.993883	0.999162	1	CLTC	CLTC	13697	6283.95	-0.0775613	0.0570888	-1.35861	0.174271	0.482893	F_PEvsF_Cont	CLTC	Not_Biologically_Significant	NA	NA	NA	NA	NA	NA	NA	NA	NA	NA	NA	NA	NA	NA	NA	NA	NA	NA	NA	NA	NA	NA	NA	NA	NA
78750	ENSG00000141367	128813	ENST00000714180.1	406588	128813	NA	ENSG00000141367.15	2.6697	-0.82623	-1.57489	0.176495	0.687391	0.976312	CLTC	CLTC	13697	6283.95	-0.0775613	0.0570888	-1.35861	0.174271	0.482893	F_PEvsF_Cont	CLTC	Not_Biologically_Significant	NA	NA	NA	NA	NA	NA	NA	NA	NA	NA	NA	NA	NA	NA	NA	NA	NA	NA	NA	NA	NA	NA	NA	NA	NA
78751	ENSG00000141367	128803	ENST00000393043.5	406576	128803	NA	ENSG00000141367.15	2.49217	0.33381	-0.0063808	0.561991	0.91026	1	CLTC	CLTC	13697	6283.95	-0.0775613	0.0570888	-1.35861	0.174271	0.482893	F_PEvsF_Cont	CLTC	Not_Biologically_Significant	NA	NA	NA	NA	NA	NA	NA	NA	NA	NA	NA	NA	NA	NA	NA	NA	NA	NA	NA	NA	NA	NA	NA	NA	NA
78752	ENSG00000141376	128958	ENST00000587872.1	406782	128958	NA	ENSG00000141376.24	1.06436	0.498333	0.0763578	0.395297	0.847372	1	BCAS3	BCAS3	13699	250.042	0.165434	0.0708177	2.33606	0.0194881	0.150952	F_PEvsF_Cont	BCAS3	Not_Biologically_Significant	468	NA	NA	NA	NA	NA	NA	NA	NA	NA	NA	60902619	60902703	60910531	60910702	0.00154416	0.101	NA	NA	NA	NA	NA	NA	NA	NA
78753	ENSG00000141376	128954	ENST00000585744.5	406765	128954	NA	ENSG00000141376.24	0.625221	0.198651	0.0397313	0.727378	0.953979	1	BCAS3	BCAS3	13699	250.042	0.165434	0.0708177	2.33606	0.0194881	0.150952	F_PEvsF_Cont	BCAS3	Not_Biologically_Significant	468	NA	NA	NA	NA	NA	NA	NA	NA	NA	NA	60902619	60902703	60910531	60910702	0.00154416	0.101	NA	NA	NA	NA	NA	NA	NA	NA
78754	ENSG00000141376	128955	ENST00000588874.5	406766	128955	NA	ENSG00000141376.24	1.74824	-0.853373	-0.468397	0.164179	0.673319	0.963024	BCAS3	BCAS3	13699	250.042	0.165434	0.0708177	2.33606	0.0194881	0.150952	F_PEvsF_Cont	BCAS3	Not_Biologically_Significant	468	NA	NA	NA	NA	NA	NA	NA	NA	NA	NA	60902619	60902703	60910531	60910702	0.00154416	0.101	NA	NA	NA	NA	NA	NA	NA	NA
78755	ENSG00000141376	128949	ENST00000407086.8	406748	128949	NA	ENSG00000141376.24	2.10618	1.38187	0.722858	0.0333361	0.383341	0.626715	BCAS3	BCAS3	13699	250.042	0.165434	0.0708177	2.33606	0.0194881	0.150952	F_PEvsF_Cont	BCAS3	Not_Biologically_Significant	468	NA	NA	NA	NA	NA	NA	NA	NA	NA	NA	60902619	60902703	60910531	60910702	0.00154416	0.101	NA	NA	NA	NA	NA	NA	NA	NA
78756	ENSG00000141376	128956	ENST00000585979.5	406773	128956	NA	ENSG00000141376.24	0.443941	0.281111	0.153191	0.623735	0.928968	1	BCAS3	BCAS3	13699	250.042	0.165434	0.0708177	2.33606	0.0194881	0.150952	F_PEvsF_Cont	BCAS3	Not_Biologically_Significant	468	NA	NA	NA	NA	NA	NA	NA	NA	NA	NA	60902619	60902703	60910531	60910702	0.00154416	0.101	NA	NA	NA	NA	NA	NA	NA	NA
78757	ENSG00000141376	128959	ENST00000588720.1	406785	128959	NA	ENSG00000141376.24	1.37394	0.0161905	-0.044703	0.977151	0.996768	1	BCAS3	BCAS3	13699	250.042	0.165434	0.0708177	2.33606	0.0194881	0.150952	F_PEvsF_Cont	BCAS3	Not_Biologically_Significant	468	NA	NA	NA	NA	NA	NA	NA	NA	NA	NA	60902619	60902703	60910531	60910702	0.00154416	0.101	NA	NA	NA	NA	NA	NA	NA	NA
78758	ENSG00000141376	128951	ENST00000589916.5	406753	128951	NA	ENSG00000141376.24	0.714739	0.264286	0.0117441	0.644214	0.935078	1	BCAS3	BCAS3	13699	250.042	0.165434	0.0708177	2.33606	0.0194881	0.150952	F_PEvsF_Cont	BCAS3	Not_Biologically_Significant	468	NA	NA	NA	NA	NA	NA	NA	NA	NA	NA	60902619	60902703	60910531	60910702	0.00154416	0.101	NA	NA	NA	NA	NA	NA	NA	NA
78759	ENSG00000141376	128953	ENST00000408905.7	406759	128953	NA	ENSG00000141376.24	0.971151	0.160714	0.0420832	0.777515	0.965007	1	BCAS3	BCAS3	13699	250.042	0.165434	0.0708177	2.33606	0.0194881	0.150952	F_PEvsF_Cont	BCAS3	Not_Biologically_Significant	468	NA	NA	NA	NA	NA	NA	NA	NA	NA	NA	60902619	60902703	60910531	60910702	0.00154416	0.101	NA	NA	NA	NA	NA	NA	NA	NA
78760	ENSG00000141376	128957	ENST00000592702.5	406780	128957	NA	ENSG00000141376.24	0.908735	-0.309444	-0.1649	0.590097	0.919656	1	BCAS3	BCAS3	13699	250.042	0.165434	0.0708177	2.33606	0.0194881	0.150952	F_PEvsF_Cont	BCAS3	Not_Biologically_Significant	468	NA	NA	NA	NA	NA	NA	NA	NA	NA	NA	60902619	60902703	60910531	60910702	0.00154416	0.101	NA	NA	NA	NA	NA	NA	NA	NA
78761	ENSG00000141376	128950	ENST00000589222.5	406749	128950	NA	ENSG00000141376.24	1.79977	-1.32079	-0.463141	0.0408316	0.414674	0.667736	BCAS3	BCAS3	13699	250.042	0.165434	0.0708177	2.33606	0.0194881	0.150952	F_PEvsF_Cont	BCAS3	Not_Biologically_Significant	468	NA	NA	NA	NA	NA	NA	NA	NA	NA	NA	60902619	60902703	60910531	60910702	0.00154416	0.101	NA	NA	NA	NA	NA	NA	NA	NA
78762	ENSG00000141376	128952	ENST00000390652.9	406756	128952	NA	ENSG00000141376.24	0.983839	0.0675	0.158514	0.905156	0.98574	1	BCAS3	BCAS3	13699	250.042	0.165434	0.0708177	2.33606	0.0194881	0.150952	F_PEvsF_Cont	BCAS3	Not_Biologically_Significant	468	NA	NA	NA	NA	NA	NA	NA	NA	NA	NA	60902619	60902703	60910531	60910702	0.00154416	0.101	NA	NA	NA	NA	NA	NA	NA	NA
78763	ENSG00000141378	128832	ENST00000393038.3	419773	128832	NA	ENSG00000141378.16	1.82693	0.868929	0.127665	0.157412	0.664039	0.955182	PTRH2	PTRH2	13702	244.012	0.0205609	0.0856766	0.239982	0.810344	0.93115	F_PEvsF_Cont	PTRH2	Not_Biologically_Significant	NA	NA	NA	NA	NA	NA	NA	NA	NA	NA	NA	NA	NA	NA	NA	NA	NA	NA	NA	NA	NA	NA	NA	NA	NA
78764	ENSG00000141378	128829	ENST00000892069.1	419767	128829	NA	ENSG00000141378.16	0.795923	0.994563	0.428486	0.110912	0.594473	0.889303	PTRH2	NA	13702	244.012	0.0205609	0.0856766	0.239982	0.810344	0.93115	F_PEvsF_Cont	PTRH2	Not_Biologically_Significant	NA	NA	NA	NA	NA	NA	NA	NA	NA	NA	NA	NA	NA	NA	NA	NA	NA	NA	NA	NA	NA	NA	NA	NA	NA
78765	ENSG00000141378	128828	ENST00000892072.1	419765	128828	NA	ENSG00000141378.16	1.33174	-0.106032	-0.100384	0.851689	0.977435	1	PTRH2	NA	13702	244.012	0.0205609	0.0856766	0.239982	0.810344	0.93115	F_PEvsF_Cont	PTRH2	Not_Biologically_Significant	NA	NA	NA	NA	NA	NA	NA	NA	NA	NA	NA	NA	NA	NA	NA	NA	NA	NA	NA	NA	NA	NA	NA	NA	NA
78766	ENSG00000141378	128827	ENST00000913134.1	419761	128827	NA	ENSG00000141378.16	0.614742	0.177262	0.0505117	0.755466	0.960334	1	PTRH2	NA	13702	244.012	0.0205609	0.0856766	0.239982	0.810344	0.93115	F_PEvsF_Cont	PTRH2	Not_Biologically_Significant	NA	NA	NA	NA	NA	NA	NA	NA	NA	NA	NA	NA	NA	NA	NA	NA	NA	NA	NA	NA	NA	NA	NA	NA	NA
78767	ENSG00000141378	128831	ENST00000892068.1	419771	128831	NA	ENSG00000141378.16	0.39043	-0.13623	-0.232044	0.81045	0.970721	1	PTRH2	NA	13702	244.012	0.0205609	0.0856766	0.239982	0.810344	0.93115	F_PEvsF_Cont	PTRH2	Not_Biologically_Significant	NA	NA	NA	NA	NA	NA	NA	NA	NA	NA	NA	NA	NA	NA	NA	NA	NA	NA	NA	NA	NA	NA	NA	NA	NA
78768	ENSG00000141378	128834	ENST00000409433.2	419776	128834	NA	ENSG00000141378.16	0.57618	0.607698	0.244529	0.306535	0.797186	1	PTRH2	PTRH2	13702	244.012	0.0205609	0.0856766	0.239982	0.810344	0.93115	F_PEvsF_Cont	PTRH2	Not_Biologically_Significant	NA	NA	NA	NA	NA	NA	NA	NA	NA	NA	NA	NA	NA	NA	NA	NA	NA	NA	NA	NA	NA	NA	NA	NA	NA
78769	ENSG00000141378	128835	ENST00000470557.2	419777	128835	NA	ENSG00000141378.16	0.886446	-0.737619	-0.269051	0.222321	0.734186	1	PTRH2	PTRH2	13702	244.012	0.0205609	0.0856766	0.239982	0.810344	0.93115	F_PEvsF_Cont	PTRH2	Not_Biologically_Significant	NA	NA	NA	NA	NA	NA	NA	NA	NA	NA	NA	NA	NA	NA	NA	NA	NA	NA	NA	NA	NA	NA	NA	NA	NA
78770	ENSG00000141378	128830	ENST00000961197.1	419770	128830	NA	ENSG00000141378.16	0.611232	-0.859365	-0.804616	0.161545	0.669781	0.960016	PTRH2	NA	13702	244.012	0.0205609	0.0856766	0.239982	0.810344	0.93115	F_PEvsF_Cont	PTRH2	Not_Biologically_Significant	NA	NA	NA	NA	NA	NA	NA	NA	NA	NA	NA	NA	NA	NA	NA	NA	NA	NA	NA	NA	NA	NA	NA	NA	NA
78771	ENSG00000141378	128826	ENST00000892066.1	419759	128826	NA	ENSG00000141378.16	1.21433	0.19496	-0.0218318	0.732188	0.955201	1	PTRH2	NA	13702	244.012	0.0205609	0.0856766	0.239982	0.810344	0.93115	F_PEvsF_Cont	PTRH2	Not_Biologically_Significant	NA	NA	NA	NA	NA	NA	NA	NA	NA	NA	NA	NA	NA	NA	NA	NA	NA	NA	NA	NA	NA	NA	NA	NA	NA
78772	ENSG00000141378	128833	ENST00000892067.1	419774	128833	NA	ENSG00000141378.16	0.444462	-0.115952	-0.134224	0.838026	0.975055	1	PTRH2	NA	13702	244.012	0.0205609	0.0856766	0.239982	0.810344	0.93115	F_PEvsF_Cont	PTRH2	Not_Biologically_Significant	NA	NA	NA	NA	NA	NA	NA	NA	NA	NA	NA	NA	NA	NA	NA	NA	NA	NA	NA	NA	NA	NA	NA	NA	NA
78773	ENSG00000141380	132789	ENST00000580003.1	430397	132789	NA	ENSG00000141380.15	0.702125	-0.0970635	0.00791298	0.864106	0.979749	1	SS18	SS18	13704	1276.69	-0.0955326	0.0594723	-1.60634	0.1082	0.379635	F_PEvsF_Cont	SS18	Not_Biologically_Significant	NA	NA	NA	NA	NA	NA	NA	NA	NA	NA	NA	NA	NA	NA	NA	NA	NA	NA	NA	NA	NA	NA	NA	NA	NA
78774	ENSG00000141380	132777	ENST00000857617.1	430374	132777	NA	ENSG00000141380.15	1.57549	-0.301587	0.0339972	0.599302	0.922514	1	SS18	NA	13704	1276.69	-0.0955326	0.0594723	-1.60634	0.1082	0.379635	F_PEvsF_Cont	SS18	Not_Biologically_Significant	NA	NA	NA	NA	NA	NA	NA	NA	NA	NA	NA	NA	NA	NA	NA	NA	NA	NA	NA	NA	NA	NA	NA	NA	NA
78775	ENSG00000141380	132782	ENST00000585121.5	430381	132782	NA	ENSG00000141380.15	1.24139	-0.485913	-0.602708	0.406459	0.85158	1	SS18	SS18	13704	1276.69	-0.0955326	0.0594723	-1.60634	0.1082	0.379635	F_PEvsF_Cont	SS18	Not_Biologically_Significant	NA	NA	NA	NA	NA	NA	NA	NA	NA	NA	NA	NA	NA	NA	NA	NA	NA	NA	NA	NA	NA	NA	NA	NA	NA
78776	ENSG00000141380	132788	ENST00000581021.5	430392	132788	NA	ENSG00000141380.15	0.540005	-0.0929762	0.031364	0.86973	0.980417	1	SS18	SS18	13704	1276.69	-0.0955326	0.0594723	-1.60634	0.1082	0.379635	F_PEvsF_Cont	SS18	Not_Biologically_Significant	NA	NA	NA	NA	NA	NA	NA	NA	NA	NA	NA	NA	NA	NA	NA	NA	NA	NA	NA	NA	NA	NA	NA	NA	NA
78777	ENSG00000141380	132786	ENST00000578954.5	430386	132786	NA	ENSG00000141380.15	0.78703	-0.144563	-0.0695902	0.799177	0.969017	1	SS18	SS18	13704	1276.69	-0.0955326	0.0594723	-1.60634	0.1082	0.379635	F_PEvsF_Cont	SS18	Not_Biologically_Significant	NA	NA	NA	NA	NA	NA	NA	NA	NA	NA	NA	NA	NA	NA	NA	NA	NA	NA	NA	NA	NA	NA	NA	NA	NA
78778	ENSG00000141380	132775	ENST00000415083.7	430369	132775	NA	ENSG00000141380.15	2.88366	-1.22738	-0.136359	0.0551537	0.463128	0.732448	SS18	SS18	13704	1276.69	-0.0955326	0.0594723	-1.60634	0.1082	0.379635	F_PEvsF_Cont	SS18	Not_Biologically_Significant	NA	NA	NA	NA	NA	NA	NA	NA	NA	NA	NA	NA	NA	NA	NA	NA	NA	NA	NA	NA	NA	NA	NA	NA	NA
78779	ENSG00000141380	132778	ENST00000542420.6	430377	132778	NA	ENSG00000141380.15	1.96619	-0.199484	-0.1149	0.726293	0.953726	1	SS18	SS18	13704	1276.69	-0.0955326	0.0594723	-1.60634	0.1082	0.379635	F_PEvsF_Cont	SS18	Not_Biologically_Significant	NA	NA	NA	NA	NA	NA	NA	NA	NA	NA	NA	NA	NA	NA	NA	NA	NA	NA	NA	NA	NA	NA	NA	NA	NA
78780	ENSG00000141380	132785	ENST00000585241.5	430385	132785	NA	ENSG00000141380.15	0.987713	-0.403294	-0.299833	0.486648	0.884515	1	SS18	SS18	13704	1276.69	-0.0955326	0.0594723	-1.60634	0.1082	0.379635	F_PEvsF_Cont	SS18	Not_Biologically_Significant	NA	NA	NA	NA	NA	NA	NA	NA	NA	NA	NA	NA	NA	NA	NA	NA	NA	NA	NA	NA	NA	NA	NA	NA	NA
78781	ENSG00000141380	132781	ENST00000269137.11	430380	132781	NA	ENSG00000141380.15	2.48722	-0.407659	-0.083493	0.482129	0.882771	1	SS18	SS18	13704	1276.69	-0.0955326	0.0594723	-1.60634	0.1082	0.379635	F_PEvsF_Cont	SS18	Not_Biologically_Significant	NA	NA	NA	NA	NA	NA	NA	NA	NA	NA	NA	NA	NA	NA	NA	NA	NA	NA	NA	NA	NA	NA	NA	NA	NA
78782	ENSG00000141380	132779	ENST00000579640.5	430378	132779	NA	ENSG00000141380.15	1.13942	-0.496984	-0.45145	0.396486	0.847792	1	SS18	SS18	13704	1276.69	-0.0955326	0.0594723	-1.60634	0.1082	0.379635	F_PEvsF_Cont	SS18	Not_Biologically_Significant	NA	NA	NA	NA	NA	NA	NA	NA	NA	NA	NA	NA	NA	NA	NA	NA	NA	NA	NA	NA	NA	NA	NA	NA	NA
78783	ENSG00000141380	132787	ENST00000579061.5	430387	132787	NA	ENSG00000141380.15	0.637185	-0.65131	-0.187297	0.27587	0.776476	1	SS18	SS18	13704	1276.69	-0.0955326	0.0594723	-1.60634	0.1082	0.379635	F_PEvsF_Cont	SS18	Not_Biologically_Significant	NA	NA	NA	NA	NA	NA	NA	NA	NA	NA	NA	NA	NA	NA	NA	NA	NA	NA	NA	NA	NA	NA	NA	NA	NA
78784	ENSG00000141380	132784	ENST00000539244.6	430384	132784	NA	ENSG00000141380.15	0.628302	-0.000873016	-0.469813	0.998786	0.999854	1	SS18	SS18	13704	1276.69	-0.0955326	0.0594723	-1.60634	0.1082	0.379635	F_PEvsF_Cont	SS18	Not_Biologically_Significant	NA	NA	NA	NA	NA	NA	NA	NA	NA	NA	NA	NA	NA	NA	NA	NA	NA	NA	NA	NA	NA	NA	NA	NA	NA
78785	ENSG00000141380	132783	ENST00000580958.5	430382	132783	NA	ENSG00000141380.15	1.78182	0.00361111	-0.0424606	0.994917	0.999347	1	SS18	SS18	13704	1276.69	-0.0955326	0.0594723	-1.60634	0.1082	0.379635	F_PEvsF_Cont	SS18	Not_Biologically_Significant	NA	NA	NA	NA	NA	NA	NA	NA	NA	NA	NA	NA	NA	NA	NA	NA	NA	NA	NA	NA	NA	NA	NA	NA	NA
78786	ENSG00000141380	132780	ENST00000269138.9	430379	132780	NA	ENSG00000141380.15	0.948034	-1.06341	-0.690686	0.0908037	0.554645	0.847901	SS18	SS18	13704	1276.69	-0.0955326	0.0594723	-1.60634	0.1082	0.379635	F_PEvsF_Cont	SS18	Not_Biologically_Significant	NA	NA	NA	NA	NA	NA	NA	NA	NA	NA	NA	NA	NA	NA	NA	NA	NA	NA	NA	NA	NA	NA	NA	NA	NA
78787	ENSG00000141380	132774	ENST00000928499.1	430367	132774	NA	ENSG00000141380.15	1.47041	0.0372222	-0.377433	0.947569	0.992557	1	SS18	NA	13704	1276.69	-0.0955326	0.0594723	-1.60634	0.1082	0.379635	F_PEvsF_Cont	SS18	Not_Biologically_Significant	NA	NA	NA	NA	NA	NA	NA	NA	NA	NA	NA	NA	NA	NA	NA	NA	NA	NA	NA	NA	NA	NA	NA	NA	NA
78788	ENSG00000141380	132776	ENST00000928497.1	430370	132776	NA	ENSG00000141380.15	2.41233	-0.764365	-0.181681	0.207594	0.720177	1	SS18	NA	13704	1276.69	-0.0955326	0.0594723	-1.60634	0.1082	0.379635	F_PEvsF_Cont	SS18	Not_Biologically_Significant	NA	NA	NA	NA	NA	NA	NA	NA	NA	NA	NA	NA	NA	NA	NA	NA	NA	NA	NA	NA	NA	NA	NA	NA	NA
78789	ENSG00000141384	132793	ENST00000880935.1	425761	132793	NA	ENSG00000141384.14	1.58614	-0.0471825	0.120763	0.933575	0.990206	1	TAF4B	NA	13705	288.981	-0.157463	0.12565	-1.25318	0.210139	0.526842	F_PEvsF_Cont	TAF4B	Not_Biologically_Significant	449	NA	NA	NA	NA	NA	NA	NA	NA	NA	NA	26285881	26286499	26292245	26292381	0.00140104	-0.106	NA	NA	NA	NA	NA	NA	NA	NA
78790	ENSG00000141384	132797	ENST00000578121.5	425765	132797	NA	ENSG00000141384.14	1.29627	1.48496	0.940794	0.0233975	0.332234	0.55833	TAF4B	TAF4B	13705	288.981	-0.157463	0.12565	-1.25318	0.210139	0.526842	F_PEvsF_Cont	TAF4B	Not_Biologically_Significant	449	NA	NA	NA	NA	NA	NA	NA	NA	NA	NA	26285881	26286499	26292245	26292381	0.00140104	-0.106	NA	NA	NA	NA	NA	NA	NA	NA
78791	ENSG00000141384	132798	ENST00000935354.1	425766	132798	NA	ENSG00000141384.14	0.502656	0.193571	0.234702	0.73404	0.955586	1	TAF4B	NA	13705	288.981	-0.157463	0.12565	-1.25318	0.210139	0.526842	F_PEvsF_Cont	TAF4B	Not_Biologically_Significant	449	NA	NA	NA	NA	NA	NA	NA	NA	NA	NA	26285881	26286499	26292245	26292381	0.00140104	-0.106	NA	NA	NA	NA	NA	NA	NA	NA
78792	ENSG00000141384	132792	ENST00000935352.1	425759	132792	NA	ENSG00000141384.14	0.679467	0.43869	0.33555	0.451005	0.870233	1	TAF4B	NA	13705	288.981	-0.157463	0.12565	-1.25318	0.210139	0.526842	F_PEvsF_Cont	TAF4B	Not_Biologically_Significant	449	NA	NA	NA	NA	NA	NA	NA	NA	NA	NA	26285881	26286499	26292245	26292381	0.00140104	-0.106	NA	NA	NA	NA	NA	NA	NA	NA
78793	ENSG00000141384	132795	ENST00000269142.10	425763	132795	NA	ENSG00000141384.14	2.27466	-2.18806	-0.602004	0.00143192	0.0873287	0.177869	TAF4B	TAF4B	13705	288.981	-0.157463	0.12565	-1.25318	0.210139	0.526842	F_PEvsF_Cont	TAF4B	Not_Biologically_Significant	449	NA	NA	NA	NA	NA	NA	NA	NA	NA	NA	26285881	26286499	26292245	26292381	0.00140104	-0.106	NA	NA	NA	NA	NA	NA	NA	NA
78794	ENSG00000141384	132799	ENST00000418698.3	425767	132799	NA	ENSG00000141384.14	1.65549	0.342698	0.592244	0.551962	0.906633	1	TAF4B	TAF4B	13705	288.981	-0.157463	0.12565	-1.25318	0.210139	0.526842	F_PEvsF_Cont	TAF4B	Not_Biologically_Significant	449	NA	NA	NA	NA	NA	NA	NA	NA	NA	NA	26285881	26286499	26292245	26292381	0.00140104	-0.106	NA	NA	NA	NA	NA	NA	NA	NA
78795	ENSG00000141384	132796	ENST00000880936.1	425764	132796	NA	ENSG00000141384.14	1.73222	0.598214	0.561277	0.313553	0.801694	1	TAF4B	NA	13705	288.981	-0.157463	0.12565	-1.25318	0.210139	0.526842	F_PEvsF_Cont	TAF4B	Not_Biologically_Significant	449	NA	NA	NA	NA	NA	NA	NA	NA	NA	NA	26285881	26286499	26292245	26292381	0.00140104	-0.106	NA	NA	NA	NA	NA	NA	NA	NA
78796	ENSG00000141384	132794	ENST00000945498.1	425762	132794	NA	ENSG00000141384.14	1.23693	-0.00718254	-0.0725158	0.989852	0.998588	1	TAF4B	NA	13705	288.981	-0.157463	0.12565	-1.25318	0.210139	0.526842	F_PEvsF_Cont	TAF4B	Not_Biologically_Significant	449	NA	NA	NA	NA	NA	NA	NA	NA	NA	NA	26285881	26286499	26292245	26292381	0.00140104	-0.106	NA	NA	NA	NA	NA	NA	NA	NA
78797	ENSG00000141385	132451	ENST00000590811.1	429673	132451	NA	ENSG00000141385.13	0.8413	-0.620635	-0.337459	0.297169	0.790727	1	AFG3L2	AFG3L2	13708	606.432	-0.0500892	0.0470167	-1.06535	0.286718	0.606399	F_PEvsF_Cont	AFG3L2	Not_Biologically_Significant	NA	NA	NA	NA	NA	NA	NA	NA	NA	NA	NA	NA	NA	NA	NA	NA	NA	NA	NA	NA	NA	NA	NA	NA	NA
78798	ENSG00000141385	132447	ENST00000889410.1	429666	132447	NA	ENSG00000141385.13	0.656981	-0.331032	-0.468783	0.565155	0.9114	1	AFG3L2	NA	13708	606.432	-0.0500892	0.0470167	-1.06535	0.286718	0.606399	F_PEvsF_Cont	AFG3L2	Not_Biologically_Significant	NA	NA	NA	NA	NA	NA	NA	NA	NA	NA	NA	NA	NA	NA	NA	NA	NA	NA	NA	NA	NA	NA	NA	NA	NA
78799	ENSG00000141385	132450	ENST00000588893.1	429672	132450	NA	ENSG00000141385.13	1.56634	0.0210317	-0.00958119	0.970342	0.996161	1	AFG3L2	AFG3L2	13708	606.432	-0.0500892	0.0470167	-1.06535	0.286718	0.606399	F_PEvsF_Cont	AFG3L2	Not_Biologically_Significant	NA	NA	NA	NA	NA	NA	NA	NA	NA	NA	NA	NA	NA	NA	NA	NA	NA	NA	NA	NA	NA	NA	NA	NA	NA
78800	ENSG00000141385	132436	ENST00000918898.1	429647	132436	NA	ENSG00000141385.13	0.391272	-0.0803175	0.0191608	0.887326	0.983132	1	AFG3L2	NA	13708	606.432	-0.0500892	0.0470167	-1.06535	0.286718	0.606399	F_PEvsF_Cont	AFG3L2	Not_Biologically_Significant	NA	NA	NA	NA	NA	NA	NA	NA	NA	NA	NA	NA	NA	NA	NA	NA	NA	NA	NA	NA	NA	NA	NA	NA	NA
78801	ENSG00000141385	132430	ENST00000269143.8	429630	132430	NA	ENSG00000141385.13	2.61772	-0.908611	-0.120257	0.141229	0.642336	0.934904	AFG3L2	AFG3L2	13708	606.432	-0.0500892	0.0470167	-1.06535	0.286718	0.606399	F_PEvsF_Cont	AFG3L2	Not_Biologically_Significant	NA	NA	NA	NA	NA	NA	NA	NA	NA	NA	NA	NA	NA	NA	NA	NA	NA	NA	NA	NA	NA	NA	NA	NA	NA
78802	ENSG00000141385	132443	ENST00000889404.1	429660	132443	NA	ENSG00000141385.13	0.452307	-0.422381	-0.363973	0.467169	0.877155	1	AFG3L2	NA	13708	606.432	-0.0500892	0.0470167	-1.06535	0.286718	0.606399	F_PEvsF_Cont	AFG3L2	Not_Biologically_Significant	NA	NA	NA	NA	NA	NA	NA	NA	NA	NA	NA	NA	NA	NA	NA	NA	NA	NA	NA	NA	NA	NA	NA	NA	NA
78803	ENSG00000141385	132445	ENST00000687477.1	429664	132445	NA	ENSG00000141385.13	1.28709	0.664603	0.116743	0.266992	0.770802	1	AFG3L2	AFG3L2	13708	606.432	-0.0500892	0.0470167	-1.06535	0.286718	0.606399	F_PEvsF_Cont	AFG3L2	Not_Biologically_Significant	NA	NA	NA	NA	NA	NA	NA	NA	NA	NA	NA	NA	NA	NA	NA	NA	NA	NA	NA	NA	NA	NA	NA	NA	NA
78804	ENSG00000141385	132431	ENST00000889396.1	429635	132431	NA	ENSG00000141385.13	0.462954	-0.0405159	0.0262935	0.942891	0.991593	1	AFG3L2	NA	13708	606.432	-0.0500892	0.0470167	-1.06535	0.286718	0.606399	F_PEvsF_Cont	AFG3L2	Not_Biologically_Significant	NA	NA	NA	NA	NA	NA	NA	NA	NA	NA	NA	NA	NA	NA	NA	NA	NA	NA	NA	NA	NA	NA	NA	NA	NA
78805	ENSG00000141385	132428	ENST00000889393.1	429625	132428	NA	ENSG00000141385.13	0.68964	-0.23504	-0.305772	0.680673	0.943574	1	AFG3L2	NA	13708	606.432	-0.0500892	0.0470167	-1.06535	0.286718	0.606399	F_PEvsF_Cont	AFG3L2	Not_Biologically_Significant	NA	NA	NA	NA	NA	NA	NA	NA	NA	NA	NA	NA	NA	NA	NA	NA	NA	NA	NA	NA	NA	NA	NA	NA	NA
78806	ENSG00000141385	132448	ENST00000918901.1	429667	132448	NA	ENSG00000141385.13	1.12796	0.341032	0.0530459	0.553833	0.907447	1	AFG3L2	NA	13708	606.432	-0.0500892	0.0470167	-1.06535	0.286718	0.606399	F_PEvsF_Cont	AFG3L2	Not_Biologically_Significant	NA	NA	NA	NA	NA	NA	NA	NA	NA	NA	NA	NA	NA	NA	NA	NA	NA	NA	NA	NA	NA	NA	NA	NA	NA
78807	ENSG00000141385	132446	ENST00000889412.1	429665	132446	NA	ENSG00000141385.13	0.320749	0.439405	0.578347	0.450318	0.870147	1	AFG3L2	NA	13708	606.432	-0.0500892	0.0470167	-1.06535	0.286718	0.606399	F_PEvsF_Cont	AFG3L2	Not_Biologically_Significant	NA	NA	NA	NA	NA	NA	NA	NA	NA	NA	NA	NA	NA	NA	NA	NA	NA	NA	NA	NA	NA	NA	NA	NA	NA
78808	ENSG00000141385	132442	ENST00000918899.1	429659	132442	NA	ENSG00000141385.13	0.306293	0.196587	-0.074245	0.730076	0.954567	1	AFG3L2	NA	13708	606.432	-0.0500892	0.0470167	-1.06535	0.286718	0.606399	F_PEvsF_Cont	AFG3L2	Not_Biologically_Significant	NA	NA	NA	NA	NA	NA	NA	NA	NA	NA	NA	NA	NA	NA	NA	NA	NA	NA	NA	NA	NA	NA	NA	NA	NA
78809	ENSG00000141385	132444	ENST00000889405.1	429661	132444	NA	ENSG00000141385.13	0.568222	0.113413	-0.0415529	0.841534	0.975384	1	AFG3L2	NA	13708	606.432	-0.0500892	0.0470167	-1.06535	0.286718	0.606399	F_PEvsF_Cont	AFG3L2	Not_Biologically_Significant	NA	NA	NA	NA	NA	NA	NA	NA	NA	NA	NA	NA	NA	NA	NA	NA	NA	NA	NA	NA	NA	NA	NA	NA	NA
78810	ENSG00000141385	132449	ENST00000683671.1	429671	132449	NA	ENSG00000141385.13	1.03136	0.449444	0.138006	0.440594	0.866606	1	AFG3L2	AFG3L2	13708	606.432	-0.0500892	0.0470167	-1.06535	0.286718	0.606399	F_PEvsF_Cont	AFG3L2	Not_Biologically_Significant	NA	NA	NA	NA	NA	NA	NA	NA	NA	NA	NA	NA	NA	NA	NA	NA	NA	NA	NA	NA	NA	NA	NA	NA	NA
78811	ENSG00000141385	132432	ENST00000889395.1	429636	132432	NA	ENSG00000141385.13	0.329112	-0.323373	-0.120889	0.573979	0.91476	1	AFG3L2	NA	13708	606.432	-0.0500892	0.0470167	-1.06535	0.286718	0.606399	F_PEvsF_Cont	AFG3L2	Not_Biologically_Significant	NA	NA	NA	NA	NA	NA	NA	NA	NA	NA	NA	NA	NA	NA	NA	NA	NA	NA	NA	NA	NA	NA	NA	NA	NA
78812	ENSG00000141385	132433	ENST00000889392.1	429637	132433	NA	ENSG00000141385.13	0.694949	0.763095	0.617162	0.208275	0.721032	1	AFG3L2	NA	13708	606.432	-0.0500892	0.0470167	-1.06535	0.286718	0.606399	F_PEvsF_Cont	AFG3L2	Not_Biologically_Significant	NA	NA	NA	NA	NA	NA	NA	NA	NA	NA	NA	NA	NA	NA	NA	NA	NA	NA	NA	NA	NA	NA	NA	NA	NA
78813	ENSG00000141385	132440	ENST00000691179.1	429655	132440	NA	ENSG00000141385.13	0.96261	-0.619087	-0.531283	0.298294	0.791184	1	AFG3L2	AFG3L2	13708	606.432	-0.0500892	0.0470167	-1.06535	0.286718	0.606399	F_PEvsF_Cont	AFG3L2	Not_Biologically_Significant	NA	NA	NA	NA	NA	NA	NA	NA	NA	NA	NA	NA	NA	NA	NA	NA	NA	NA	NA	NA	NA	NA	NA	NA	NA
78814	ENSG00000141385	132435	ENST00000964853.1	429642	132435	NA	ENSG00000141385.13	1.412	-0.500159	-0.325811	0.393647	0.846541	1	AFG3L2	NA	13708	606.432	-0.0500892	0.0470167	-1.06535	0.286718	0.606399	F_PEvsF_Cont	AFG3L2	Not_Biologically_Significant	NA	NA	NA	NA	NA	NA	NA	NA	NA	NA	NA	NA	NA	NA	NA	NA	NA	NA	NA	NA	NA	NA	NA	NA	NA
78815	ENSG00000141385	132438	ENST00000692988.1	429653	132438	NA	ENSG00000141385.13	2.2109	0.0700397	0.0412456	0.901635	0.985444	1	AFG3L2	AFG3L2	13708	606.432	-0.0500892	0.0470167	-1.06535	0.286718	0.606399	F_PEvsF_Cont	AFG3L2	Not_Biologically_Significant	NA	NA	NA	NA	NA	NA	NA	NA	NA	NA	NA	NA	NA	NA	NA	NA	NA	NA	NA	NA	NA	NA	NA	NA	NA
78816	ENSG00000141385	132441	ENST00000688199.1	429657	132441	NA	ENSG00000141385.13	0.865534	-0.185952	-0.0105744	0.744038	0.957675	1	AFG3L2	AFG3L2	13708	606.432	-0.0500892	0.0470167	-1.06535	0.286718	0.606399	F_PEvsF_Cont	AFG3L2	Not_Biologically_Significant	NA	NA	NA	NA	NA	NA	NA	NA	NA	NA	NA	NA	NA	NA	NA	NA	NA	NA	NA	NA	NA	NA	NA	NA	NA
78817	ENSG00000141385	132439	ENST00000687337.1	429654	132439	NA	ENSG00000141385.13	0.710782	0.282937	0.571957	0.621514	0.928452	1	AFG3L2	AFG3L2	13708	606.432	-0.0500892	0.0470167	-1.06535	0.286718	0.606399	F_PEvsF_Cont	AFG3L2	Not_Biologically_Significant	NA	NA	NA	NA	NA	NA	NA	NA	NA	NA	NA	NA	NA	NA	NA	NA	NA	NA	NA	NA	NA	NA	NA	NA	NA
78818	ENSG00000141385	132437	ENST00000964861.1	429652	132437	NA	ENSG00000141385.13	0.620466	-0.150476	-0.0758295	0.791238	0.967214	1	AFG3L2	NA	13708	606.432	-0.0500892	0.0470167	-1.06535	0.286718	0.606399	F_PEvsF_Cont	AFG3L2	Not_Biologically_Significant	NA	NA	NA	NA	NA	NA	NA	NA	NA	NA	NA	NA	NA	NA	NA	NA	NA	NA	NA	NA	NA	NA	NA	NA	NA
78819	ENSG00000141385	132429	ENST00000889402.1	429629	132429	NA	ENSG00000141385.13	0.795312	0.369841	-0.436782	0.522081	0.896342	1	AFG3L2	NA	13708	606.432	-0.0500892	0.0470167	-1.06535	0.286718	0.606399	F_PEvsF_Cont	AFG3L2	Not_Biologically_Significant	NA	NA	NA	NA	NA	NA	NA	NA	NA	NA	NA	NA	NA	NA	NA	NA	NA	NA	NA	NA	NA	NA	NA	NA	NA
78820	ENSG00000141385	132434	ENST00000889391.1	429638	132434	NA	ENSG00000141385.13	0.480715	0.202937	0.0596856	0.721774	0.952548	1	AFG3L2	NA	13708	606.432	-0.0500892	0.0470167	-1.06535	0.286718	0.606399	F_PEvsF_Cont	AFG3L2	Not_Biologically_Significant	NA	NA	NA	NA	NA	NA	NA	NA	NA	NA	NA	NA	NA	NA	NA	NA	NA	NA	NA	NA	NA	NA	NA	NA	NA
78821	ENSG00000141391	132452	ENST00000440960.6	425111	132452	NA	ENSG00000141391.14	0.621419	1.03849	0.271779	0.0976873	0.569273	0.863599	PRELID3A	PRELID3A	13709	7.72721	-0.0298583	0.254298	-0.117415	0.906531	0.969267	F_PEvsF_Cont	PRELID3A	Not_Biologically_Significant	NA	NA	NA	NA	NA	NA	NA	NA	NA	NA	NA	NA	NA	NA	NA	NA	NA	NA	NA	NA	NA	NA	NA	NA	NA
78822	ENSG00000141401	132407	ENST00000886600.1	425033	132407	NA	ENSG00000141401.13	0.57645	1.27897	0.352783	0.046784	0.437039	0.69622	IMPA2	NA	13711	1290.13	-0.038581	0.141238	-0.273163	0.784728	0.92142	F_PEvsF_Cont	IMPA2	Not_Biologically_Significant	NA	NA	NA	NA	NA	NA	NA	NA	NA	NA	NA	NA	NA	NA	NA	NA	NA	NA	NA	NA	NA	NA	NA	NA	NA
78823	ENSG00000141401	132406	ENST00000269159.8	425032	132406	NA	ENSG00000141401.13	3.03292	-0.420635	-0.0267329	0.468941	0.87776	1	IMPA2	IMPA2	13711	1290.13	-0.038581	0.141238	-0.273163	0.784728	0.92142	F_PEvsF_Cont	IMPA2	Not_Biologically_Significant	NA	NA	NA	NA	NA	NA	NA	NA	NA	NA	NA	NA	NA	NA	NA	NA	NA	NA	NA	NA	NA	NA	NA	NA	NA
78824	ENSG00000141401	132411	ENST00000588167.1	425038	132411	NA	ENSG00000141401.13	1.9776	-0.481865	-0.026202	0.410167	0.853131	1	IMPA2	IMPA2	13711	1290.13	-0.038581	0.141238	-0.273163	0.784728	0.92142	F_PEvsF_Cont	IMPA2	Not_Biologically_Significant	NA	NA	NA	NA	NA	NA	NA	NA	NA	NA	NA	NA	NA	NA	NA	NA	NA	NA	NA	NA	NA	NA	NA	NA	NA
78825	ENSG00000141401	132412	ENST00000589374.1	425040	132412	NA	ENSG00000141401.13	2.57455	-0.461746	-0.0422663	0.428891	0.861943	1	IMPA2	IMPA2	13711	1290.13	-0.038581	0.141238	-0.273163	0.784728	0.92142	F_PEvsF_Cont	IMPA2	Not_Biologically_Significant	NA	NA	NA	NA	NA	NA	NA	NA	NA	NA	NA	NA	NA	NA	NA	NA	NA	NA	NA	NA	NA	NA	NA	NA	NA
78826	ENSG00000141401	132410	ENST00000588863.1	425037	132410	NA	ENSG00000141401.13	1.30546	0.46754	0.184718	0.4234	0.859473	1	IMPA2	IMPA2	13711	1290.13	-0.038581	0.141238	-0.273163	0.784728	0.92142	F_PEvsF_Cont	IMPA2	Not_Biologically_Significant	NA	NA	NA	NA	NA	NA	NA	NA	NA	NA	NA	NA	NA	NA	NA	NA	NA	NA	NA	NA	NA	NA	NA	NA	NA
78827	ENSG00000141401	132405	ENST00000590107.5	425031	132405	NA	ENSG00000141401.13	2.08961	-0.373611	-0.0381945	0.518011	0.895102	1	IMPA2	IMPA2	13711	1290.13	-0.038581	0.141238	-0.273163	0.784728	0.92142	F_PEvsF_Cont	IMPA2	Not_Biologically_Significant	NA	NA	NA	NA	NA	NA	NA	NA	NA	NA	NA	NA	NA	NA	NA	NA	NA	NA	NA	NA	NA	NA	NA	NA	NA
78828	ENSG00000141401	132403	ENST00000589238.5	425028	132403	NA	ENSG00000141401.13	0.619206	0.979286	0.264001	0.115815	0.603145	0.89767	IMPA2	IMPA2	13711	1290.13	-0.038581	0.141238	-0.273163	0.784728	0.92142	F_PEvsF_Cont	IMPA2	Not_Biologically_Significant	NA	NA	NA	NA	NA	NA	NA	NA	NA	NA	NA	NA	NA	NA	NA	NA	NA	NA	NA	NA	NA	NA	NA	NA	NA
78829	ENSG00000141401	132409	ENST00000590138.1	425035	132409	NA	ENSG00000141401.13	0.951699	0.339444	0.0537913	0.555615	0.907943	1	IMPA2	IMPA2	13711	1290.13	-0.038581	0.141238	-0.273163	0.784728	0.92142	F_PEvsF_Cont	IMPA2	Not_Biologically_Significant	NA	NA	NA	NA	NA	NA	NA	NA	NA	NA	NA	NA	NA	NA	NA	NA	NA	NA	NA	NA	NA	NA	NA	NA	NA
78830	ENSG00000141401	132404	ENST00000922526.1	425030	132404	NA	ENSG00000141401.13	0.578747	0.814365	0.395502	0.182115	0.692625	0.981935	IMPA2	NA	13711	1290.13	-0.038581	0.141238	-0.273163	0.784728	0.92142	F_PEvsF_Cont	IMPA2	Not_Biologically_Significant	NA	NA	NA	NA	NA	NA	NA	NA	NA	NA	NA	NA	NA	NA	NA	NA	NA	NA	NA	NA	NA	NA	NA	NA	NA
78831	ENSG00000141401	132408	ENST00000383376.9	425034	132408	NA	ENSG00000141401.13	1.28773	1.52988	0.294952	0.0199679	0.312029	0.529534	IMPA2	IMPA2	13711	1290.13	-0.038581	0.141238	-0.273163	0.784728	0.92142	F_PEvsF_Cont	IMPA2	Not_Biologically_Significant	NA	NA	NA	NA	NA	NA	NA	NA	NA	NA	NA	NA	NA	NA	NA	NA	NA	NA	NA	NA	NA	NA	NA	NA	NA
78832	ENSG00000141404	132373	ENST00000423027.8	425016	132373	NA	ENSG00000141404.17	1.61528	-0.951627	-0.343509	0.125221	0.618629	0.912457	GNAL	GNAL	13713	58.2281	0.124059	0.202998	0.611133	0.541112	0.800956	F_PEvsF_Cont	GNAL	Not_Biologically_Significant	NA	NA	NA	NA	NA	NA	NA	NA	NA	NA	NA	NA	NA	NA	NA	NA	NA	NA	NA	NA	NA	NA	NA	NA	NA
78833	ENSG00000141404	132372	ENST00000334049.11	425011	132372	NA	ENSG00000141404.17	0.927754	0.379325	0.332912	0.511854	0.893374	1	GNAL	GNAL	13713	58.2281	0.124059	0.202998	0.611133	0.541112	0.800956	F_PEvsF_Cont	GNAL	Not_Biologically_Significant	NA	NA	NA	NA	NA	NA	NA	NA	NA	NA	NA	NA	NA	NA	NA	NA	NA	NA	NA	NA	NA	NA	NA	NA	NA
78834	ENSG00000141424	133017	ENST00000590986.5	430784	133017	NA	ENSG00000141424.13	2.5211	-0.904087	-0.054556	0.143003	0.644811	0.937234	SLC39A6	SLC39A6	13715	1963.18	0.119998	0.139351	0.861122	0.389171	0.697708	F_PEvsF_Cont	SLC39A6	Not_Biologically_Significant	NA	NA	NA	NA	NA	NA	NA	NA	NA	NA	NA	NA	NA	NA	NA	NA	NA	NA	NA	NA	NA	NA	NA	NA	NA
78835	ENSG00000141424	133019	ENST00000586829.1	430786	133019	NA	ENSG00000141424.13	1.97968	0.79869	0.226128	0.189828	0.70215	0.989191	SLC39A6	SLC39A6	13715	1963.18	0.119998	0.139351	0.861122	0.389171	0.697708	F_PEvsF_Cont	SLC39A6	Not_Biologically_Significant	NA	NA	NA	NA	NA	NA	NA	NA	NA	NA	NA	NA	NA	NA	NA	NA	NA	NA	NA	NA	NA	NA	NA	NA	NA
78836	ENSG00000141424	133018	ENST00000440549.6	430785	133018	NA	ENSG00000141424.13	1.72209	0.610159	0.355602	0.304726	0.795609	1	SLC39A6	SLC39A6	13715	1963.18	0.119998	0.139351	0.861122	0.389171	0.697708	F_PEvsF_Cont	SLC39A6	Not_Biologically_Significant	NA	NA	NA	NA	NA	NA	NA	NA	NA	NA	NA	NA	NA	NA	NA	NA	NA	NA	NA	NA	NA	NA	NA	NA	NA
78837	ENSG00000141424	133016	ENST00000269187.10	430783	133016	NA	ENSG00000141424.13	3.32736	0.626587	0.186492	0.29292	0.788251	1	SLC39A6	SLC39A6	13715	1963.18	0.119998	0.139351	0.861122	0.389171	0.697708	F_PEvsF_Cont	SLC39A6	Not_Biologically_Significant	NA	NA	NA	NA	NA	NA	NA	NA	NA	NA	NA	NA	NA	NA	NA	NA	NA	NA	NA	NA	NA	NA	NA	NA	NA
78838	ENSG00000141425	133012	ENST00000588737.5	430777	133012	NA	ENSG00000141425.19	1.4627	0.0770238	0.0140056	0.891881	0.98369	1	RPRD1A	RPRD1A	13717	406.686	-0.0757258	0.0683086	-1.10858	0.26761	0.587614	F_PEvsF_Cont	RPRD1A	Not_Biologically_Significant	NA	NA	NA	NA	NA	NA	NA	NA	NA	NA	NA	NA	NA	NA	NA	NA	NA	NA	NA	NA	NA	NA	NA	NA	NA
78839	ENSG00000141425	133008	ENST00000399022.9	430772	133008	NA	ENSG00000141425.19	2.29296	-0.229841	-0.00846684	0.687233	0.944944	1	RPRD1A	RPRD1A	13717	406.686	-0.0757258	0.0683086	-1.10858	0.26761	0.587614	F_PEvsF_Cont	RPRD1A	Not_Biologically_Significant	NA	NA	NA	NA	NA	NA	NA	NA	NA	NA	NA	NA	NA	NA	NA	NA	NA	NA	NA	NA	NA	NA	NA	NA	NA
78840	ENSG00000141425	133010	ENST00000357384.8	430774	133010	NA	ENSG00000141425.19	0.712473	0.28869	-0.178549	0.614588	0.926868	1	RPRD1A	RPRD1A	13717	406.686	-0.0757258	0.0683086	-1.10858	0.26761	0.587614	F_PEvsF_Cont	RPRD1A	Not_Biologically_Significant	NA	NA	NA	NA	NA	NA	NA	NA	NA	NA	NA	NA	NA	NA	NA	NA	NA	NA	NA	NA	NA	NA	NA	NA	NA
78841	ENSG00000141425	133009	ENST00000916733.1	430773	133009	NA	ENSG00000141425.19	0.976821	-0.46996	-0.714847	0.421143	0.858742	1	RPRD1A	NA	13717	406.686	-0.0757258	0.0683086	-1.10858	0.26761	0.587614	F_PEvsF_Cont	RPRD1A	Not_Biologically_Significant	NA	NA	NA	NA	NA	NA	NA	NA	NA	NA	NA	NA	NA	NA	NA	NA	NA	NA	NA	NA	NA	NA	NA	NA	NA
78842	ENSG00000141425	133014	ENST00000591994.1	430779	133014	NA	ENSG00000141425.19	1.22167	1.4527	0.559358	0.0261712	0.348335	0.579375	RPRD1A	RPRD1A	13717	406.686	-0.0757258	0.0683086	-1.10858	0.26761	0.587614	F_PEvsF_Cont	RPRD1A	Not_Biologically_Significant	NA	NA	NA	NA	NA	NA	NA	NA	NA	NA	NA	NA	NA	NA	NA	NA	NA	NA	NA	NA	NA	NA	NA	NA	NA
78843	ENSG00000141425	133011	ENST00000896647.1	430775	133011	NA	ENSG00000141425.19	1.11247	0.0235714	0.050205	0.966739	0.995623	1	RPRD1A	NA	13717	406.686	-0.0757258	0.0683086	-1.10858	0.26761	0.587614	F_PEvsF_Cont	RPRD1A	Not_Biologically_Significant	NA	NA	NA	NA	NA	NA	NA	NA	NA	NA	NA	NA	NA	NA	NA	NA	NA	NA	NA	NA	NA	NA	NA	NA	NA
78844	ENSG00000141425	133013	ENST00000585953.5	430778	133013	NA	ENSG00000141425.19	2.11964	-1.80266	-0.310887	0.00717248	0.196756	0.370884	RPRD1A	RPRD1A	13717	406.686	-0.0757258	0.0683086	-1.10858	0.26761	0.587614	F_PEvsF_Cont	RPRD1A	Not_Biologically_Significant	NA	NA	NA	NA	NA	NA	NA	NA	NA	NA	NA	NA	NA	NA	NA	NA	NA	NA	NA	NA	NA	NA	NA	NA	NA
78845	ENSG00000141425	133015	ENST00000589050.1	430780	133015	NA	ENSG00000141425.19	2.01001	-1.07694	-0.147904	0.0872478	0.546745	0.839041	RPRD1A	RPRD1A	13717	406.686	-0.0757258	0.0683086	-1.10858	0.26761	0.587614	F_PEvsF_Cont	RPRD1A	Not_Biologically_Significant	NA	NA	NA	NA	NA	NA	NA	NA	NA	NA	NA	NA	NA	NA	NA	NA	NA	NA	NA	NA	NA	NA	NA	NA	NA
78846	ENSG00000141428	133003	ENST00000610527.4	426248	133003	NA	ENSG00000141428.17	0.68405	-0.179881	-0.0810306	0.752012	0.959482	1	RMP24	C18orf21	13720	68.8007	-0.153032	0.0877299	-1.74435	0.0810977	0.329242	F_PEvsF_Cont	C18orf21	Not_Biologically_Significant	NA	NA	NA	NA	NA	NA	NA	NA	NA	NA	NA	NA	NA	NA	NA	NA	NA	NA	NA	NA	NA	NA	NA	NA	NA
78847	ENSG00000141428	133007	ENST00000333234.5	426255	133007	NA	ENSG00000141428.17	0.623265	-0.263214	-0.149109	0.645538	0.935398	1	RMP24	C18orf21	13720	68.8007	-0.153032	0.0877299	-1.74435	0.0810977	0.329242	F_PEvsF_Cont	C18orf21	Not_Biologically_Significant	NA	NA	NA	NA	NA	NA	NA	NA	NA	NA	NA	NA	NA	NA	NA	NA	NA	NA	NA	NA	NA	NA	NA	NA	NA
78848	ENSG00000141428	133006	ENST00000587873.5	426253	133006	NA	ENSG00000141428.17	0.74843	0.555278	0.164044	0.346929	0.821575	1	RMP24	C18orf21	13720	68.8007	-0.153032	0.0877299	-1.74435	0.0810977	0.329242	F_PEvsF_Cont	C18orf21	Not_Biologically_Significant	NA	NA	NA	NA	NA	NA	NA	NA	NA	NA	NA	NA	NA	NA	NA	NA	NA	NA	NA	NA	NA	NA	NA	NA	NA
78849	ENSG00000141428	133004	ENST00000269194.10	426250	133004	NA	ENSG00000141428.17	0.84068	1.17409	0.411747	0.0650825	0.493246	0.770747	RMP24	C18orf21	13720	68.8007	-0.153032	0.0877299	-1.74435	0.0810977	0.329242	F_PEvsF_Cont	C18orf21	Not_Biologically_Significant	NA	NA	NA	NA	NA	NA	NA	NA	NA	NA	NA	NA	NA	NA	NA	NA	NA	NA	NA	NA	NA	NA	NA	NA	NA
78850	ENSG00000141428	133005	ENST00000592875.6	426251	133005	NA	ENSG00000141428.17	1.90344	-1.57675	-0.186391	0.0168782	0.289048	0.500076	RMP24	C18orf21	13720	68.8007	-0.153032	0.0877299	-1.74435	0.0810977	0.329242	F_PEvsF_Cont	C18orf21	Not_Biologically_Significant	NA	NA	NA	NA	NA	NA	NA	NA	NA	NA	NA	NA	NA	NA	NA	NA	NA	NA	NA	NA	NA	NA	NA	NA	NA
78851	ENSG00000141429	132992	ENST00000971172.1	426229	132992	NA	ENSG00000141429.15	1.47005	0.113889	-0.255597	0.840904	0.975361	1	GALNT1	NA	13721	1280.6	0.0115742	0.0782499	0.147913	0.882412	0.959644	F_PEvsF_Cont	GALNT1	Not_Biologically_Significant	NA	NA	NA	NA	NA	NA	NA	NA	NA	NA	NA	NA	NA	NA	NA	NA	NA	NA	NA	NA	NA	NA	NA	NA	NA
78852	ENSG00000141429	132988	ENST00000935567.1	426224	132988	NA	ENSG00000141429.15	0.935539	0.449802	0.953533	0.440247	0.866386	1	GALNT1	NA	13721	1280.6	0.0115742	0.0782499	0.147913	0.882412	0.959644	F_PEvsF_Cont	GALNT1	Not_Biologically_Significant	NA	NA	NA	NA	NA	NA	NA	NA	NA	NA	NA	NA	NA	NA	NA	NA	NA	NA	NA	NA	NA	NA	NA	NA	NA
78853	ENSG00000141429	132999	ENST00000591081.1	426239	132999	NA	ENSG00000141429.15	0.789857	-0.675238	-0.00940972	0.260075	0.765466	1	GALNT1	GALNT1	13721	1280.6	0.0115742	0.0782499	0.147913	0.882412	0.959644	F_PEvsF_Cont	GALNT1	Not_Biologically_Significant	NA	NA	NA	NA	NA	NA	NA	NA	NA	NA	NA	NA	NA	NA	NA	NA	NA	NA	NA	NA	NA	NA	NA	NA	NA
78854	ENSG00000141429	132989	ENST00000909614.1	426225	132989	NA	ENSG00000141429.15	1.90358	-0.431905	-0.126258	0.457698	0.873432	1	GALNT1	NA	13721	1280.6	0.0115742	0.0782499	0.147913	0.882412	0.959644	F_PEvsF_Cont	GALNT1	Not_Biologically_Significant	NA	NA	NA	NA	NA	NA	NA	NA	NA	NA	NA	NA	NA	NA	NA	NA	NA	NA	NA	NA	NA	NA	NA	NA	NA
78855	ENSG00000141429	132985	ENST00000971173.1	426216	132985	NA	ENSG00000141429.15	0.562594	-0.0295635	-0.188977	0.958333	0.994322	1	GALNT1	NA	13721	1280.6	0.0115742	0.0782499	0.147913	0.882412	0.959644	F_PEvsF_Cont	GALNT1	Not_Biologically_Significant	NA	NA	NA	NA	NA	NA	NA	NA	NA	NA	NA	NA	NA	NA	NA	NA	NA	NA	NA	NA	NA	NA	NA	NA	NA
78856	ENSG00000141429	132994	ENST00000935564.1	426231	132994	NA	ENSG00000141429.15	2.00012	0.0160714	0.0734218	0.977301	0.996768	1	GALNT1	NA	13721	1280.6	0.0115742	0.0782499	0.147913	0.882412	0.959644	F_PEvsF_Cont	GALNT1	Not_Biologically_Significant	NA	NA	NA	NA	NA	NA	NA	NA	NA	NA	NA	NA	NA	NA	NA	NA	NA	NA	NA	NA	NA	NA	NA	NA	NA
78857	ENSG00000141429	132995	ENST00000935570.1	426232	132995	NA	ENSG00000141429.15	0.94242	0.625119	0.163407	0.293963	0.78874	1	GALNT1	NA	13721	1280.6	0.0115742	0.0782499	0.147913	0.882412	0.959644	F_PEvsF_Cont	GALNT1	Not_Biologically_Significant	NA	NA	NA	NA	NA	NA	NA	NA	NA	NA	NA	NA	NA	NA	NA	NA	NA	NA	NA	NA	NA	NA	NA	NA	NA
78858	ENSG00000141429	132998	ENST00000589189.5	426238	132998	NA	ENSG00000141429.15	1.4753	0.190714	0.423837	0.737736	0.956192	1	GALNT1	GALNT1	13721	1280.6	0.0115742	0.0782499	0.147913	0.882412	0.959644	F_PEvsF_Cont	GALNT1	Not_Biologically_Significant	NA	NA	NA	NA	NA	NA	NA	NA	NA	NA	NA	NA	NA	NA	NA	NA	NA	NA	NA	NA	NA	NA	NA	NA	NA
78859	ENSG00000141429	132981	ENST00000971169.1	426210	132981	NA	ENSG00000141429.15	1.42881	0.0488889	0.0714653	0.931194	0.989908	1	GALNT1	NA	13721	1280.6	0.0115742	0.0782499	0.147913	0.882412	0.959644	F_PEvsF_Cont	GALNT1	Not_Biologically_Significant	NA	NA	NA	NA	NA	NA	NA	NA	NA	NA	NA	NA	NA	NA	NA	NA	NA	NA	NA	NA	NA	NA	NA	NA	NA
78860	ENSG00000141429	132996	ENST00000935568.1	426233	132996	NA	ENSG00000141429.15	1.24795	0.245119	-0.187679	0.668	0.941015	1	GALNT1	NA	13721	1280.6	0.0115742	0.0782499	0.147913	0.882412	0.959644	F_PEvsF_Cont	GALNT1	Not_Biologically_Significant	NA	NA	NA	NA	NA	NA	NA	NA	NA	NA	NA	NA	NA	NA	NA	NA	NA	NA	NA	NA	NA	NA	NA	NA	NA
78861	ENSG00000141429	132997	ENST00000935569.1	426235	132997	NA	ENSG00000141429.15	1.13066	0.34369	0.803511	0.550851	0.906218	1	GALNT1	NA	13721	1280.6	0.0115742	0.0782499	0.147913	0.882412	0.959644	F_PEvsF_Cont	GALNT1	Not_Biologically_Significant	NA	NA	NA	NA	NA	NA	NA	NA	NA	NA	NA	NA	NA	NA	NA	NA	NA	NA	NA	NA	NA	NA	NA	NA	NA
78862	ENSG00000141429	132983	ENST00000909613.1	426212	132983	NA	ENSG00000141429.15	2.23762	0.180833	0.350736	0.75075	0.959225	1	GALNT1	NA	13721	1280.6	0.0115742	0.0782499	0.147913	0.882412	0.959644	F_PEvsF_Cont	GALNT1	Not_Biologically_Significant	NA	NA	NA	NA	NA	NA	NA	NA	NA	NA	NA	NA	NA	NA	NA	NA	NA	NA	NA	NA	NA	NA	NA	NA	NA
78863	ENSG00000141429	132986	ENST00000909612.1	426217	132986	NA	ENSG00000141429.15	1.10837	0.15496	-0.243491	0.785197	0.966126	1	GALNT1	NA	13721	1280.6	0.0115742	0.0782499	0.147913	0.882412	0.959644	F_PEvsF_Cont	GALNT1	Not_Biologically_Significant	NA	NA	NA	NA	NA	NA	NA	NA	NA	NA	NA	NA	NA	NA	NA	NA	NA	NA	NA	NA	NA	NA	NA	NA	NA
78864	ENSG00000141429	132982	ENST00000935563.1	426211	132982	NA	ENSG00000141429.15	1.14729	-0.574643	-0.541422	0.331573	0.812348	1	GALNT1	NA	13721	1280.6	0.0115742	0.0782499	0.147913	0.882412	0.959644	F_PEvsF_Cont	GALNT1	Not_Biologically_Significant	NA	NA	NA	NA	NA	NA	NA	NA	NA	NA	NA	NA	NA	NA	NA	NA	NA	NA	NA	NA	NA	NA	NA	NA	NA
78865	ENSG00000141429	132984	ENST00000909615.1	426213	132984	NA	ENSG00000141429.15	1.8818	-0.217381	-0.264036	0.703164	0.948826	1	GALNT1	NA	13721	1280.6	0.0115742	0.0782499	0.147913	0.882412	0.959644	F_PEvsF_Cont	GALNT1	Not_Biologically_Significant	NA	NA	NA	NA	NA	NA	NA	NA	NA	NA	NA	NA	NA	NA	NA	NA	NA	NA	NA	NA	NA	NA	NA	NA	NA
78866	ENSG00000141429	132991	ENST00000971174.1	426228	132991	NA	ENSG00000141429.15	2.04182	-0.19881	-0.0857851	0.727149	0.953892	1	GALNT1	NA	13721	1280.6	0.0115742	0.0782499	0.147913	0.882412	0.959644	F_PEvsF_Cont	GALNT1	Not_Biologically_Significant	NA	NA	NA	NA	NA	NA	NA	NA	NA	NA	NA	NA	NA	NA	NA	NA	NA	NA	NA	NA	NA	NA	NA	NA	NA
78867	ENSG00000141429	132993	ENST00000971171.1	426230	132993	NA	ENSG00000141429.15	2.59715	0.173889	-0.127074	0.759942	0.961318	1	GALNT1	NA	13721	1280.6	0.0115742	0.0782499	0.147913	0.882412	0.959644	F_PEvsF_Cont	GALNT1	Not_Biologically_Significant	NA	NA	NA	NA	NA	NA	NA	NA	NA	NA	NA	NA	NA	NA	NA	NA	NA	NA	NA	NA	NA	NA	NA	NA	NA
78868	ENSG00000141429	133000	ENST00000590654.1	426240	133000	NA	ENSG00000141429.15	2.07143	0.246548	0.186432	0.666249	0.940514	1	GALNT1	GALNT1	13721	1280.6	0.0115742	0.0782499	0.147913	0.882412	0.959644	F_PEvsF_Cont	GALNT1	Not_Biologically_Significant	NA	NA	NA	NA	NA	NA	NA	NA	NA	NA	NA	NA	NA	NA	NA	NA	NA	NA	NA	NA	NA	NA	NA	NA	NA
78869	ENSG00000141429	132990	ENST00000269195.6	426227	132990	NA	ENSG00000141429.15	2.42978	-0.304802	-0.0981245	0.595501	0.921273	1	GALNT1	GALNT1	13721	1280.6	0.0115742	0.0782499	0.147913	0.882412	0.959644	F_PEvsF_Cont	GALNT1	Not_Biologically_Significant	NA	NA	NA	NA	NA	NA	NA	NA	NA	NA	NA	NA	NA	NA	NA	NA	NA	NA	NA	NA	NA	NA	NA	NA	NA
78870	ENSG00000141429	132987	ENST00000971164.1	426218	132987	NA	ENSG00000141429.15	1.70289	0.406627	0.907524	0.483191	0.883279	1	GALNT1	NA	13721	1280.6	0.0115742	0.0782499	0.147913	0.882412	0.959644	F_PEvsF_Cont	GALNT1	Not_Biologically_Significant	NA	NA	NA	NA	NA	NA	NA	NA	NA	NA	NA	NA	NA	NA	NA	NA	NA	NA	NA	NA	NA	NA	NA	NA	NA
78871	ENSG00000141431	132910	ENST00000592541.6	426039	132910	NA	ENSG00000141431.14	0.734591	0.40881	-0.080429	0.480964	0.882194	1	ASXL3	ASXL3	13723	58.1837	-1.18344	0.349872	-3.38249	0.000718309	0.0185672	F_PEvsF_Cont	ASXL3	Decreased_RNA_Expression	NA	NA	NA	NA	NA	NA	NA	NA	NA	NA	NA	NA	NA	NA	NA	NA	NA	NA	NA	NA	NA	NA	NA	NA	NA
78872	ENSG00000141431	132911	ENST00000593195.6	426041	132911	NA	ENSG00000141431.14	1.23616	-0.75873	-0.569749	0.210626	0.723575	1	ASXL3	ASXL3	13723	58.1837	-1.18344	0.349872	-3.38249	0.000718309	0.0185672	F_PEvsF_Cont	ASXL3	Decreased_RNA_Expression	NA	NA	NA	NA	NA	NA	NA	NA	NA	NA	NA	NA	NA	NA	NA	NA	NA	NA	NA	NA	NA	NA	NA	NA	NA
78873	ENSG00000141431	132909	ENST00000592288.6	426038	132909	NA	ENSG00000141431.14	0.713602	-0.628056	-0.859649	0.291914	0.787458	1	ASXL3	ASXL3	13723	58.1837	-1.18344	0.349872	-3.38249	0.000718309	0.0185672	F_PEvsF_Cont	ASXL3	Decreased_RNA_Expression	NA	NA	NA	NA	NA	NA	NA	NA	NA	NA	NA	NA	NA	NA	NA	NA	NA	NA	NA	NA	NA	NA	NA	NA	NA
78874	ENSG00000141431	132906	ENST00000696964.1	426037	132906	NA	ENSG00000141431.14	1.15941	-0.901865	-1.55163	0.143888	0.646001	0.938387	ASXL3	ASXL3	13723	58.1837	-1.18344	0.349872	-3.38249	0.000718309	0.0185672	F_PEvsF_Cont	ASXL3	Decreased_RNA_Expression	NA	NA	NA	NA	NA	NA	NA	NA	NA	NA	NA	NA	NA	NA	NA	NA	NA	NA	NA	NA	NA	NA	NA	NA	NA
78875	ENSG00000141431	132907	ENST00000269197.12	426035	132907	NA	ENSG00000141431.14	1.00159	-0.866111	-0.870746	0.158604	0.665383	0.95659	ASXL3	ASXL3	13723	58.1837	-1.18344	0.349872	-3.38249	0.000718309	0.0185672	F_PEvsF_Cont	ASXL3	Decreased_RNA_Expression	NA	NA	NA	NA	NA	NA	NA	NA	NA	NA	NA	NA	NA	NA	NA	NA	NA	NA	NA	NA	NA	NA	NA	NA	NA
78876	ENSG00000141431	132908	ENST00000681521.1	426036	132908	NA	ENSG00000141431.14	0.992503	-0.00015873	-0.584355	0.999751	0.999933	1	ASXL3	ASXL3	13723	58.1837	-1.18344	0.349872	-3.38249	0.000718309	0.0185672	F_PEvsF_Cont	ASXL3	Decreased_RNA_Expression	NA	NA	NA	NA	NA	NA	NA	NA	NA	NA	NA	NA	NA	NA	NA	NA	NA	NA	NA	NA	NA	NA	NA	NA	NA
78877	ENSG00000141437	NA	NA	NA	NA	NA	NA	NA	NA	NA	NA	NA	NA	NA	NA	13725	2.28782	-0.108145	0.46351	-0.233318	0.815515	0.933467	F_PEvsF_Cont	SLC25A52	Not_Biologically_Significant	NA	NA	NA	NA	NA	NA	NA	NA	NA	NA	NA	NA	NA	NA	NA	NA	NA	NA	NA	NA	NA	NA	NA	NA	NA
78878	ENSG00000141441	132895	ENST00000952372.1	430608	132895	NA	ENSG00000141441.17	1.07961	0.397579	0.112826	0.492578	0.886498	1	GAREM1	NA	13727	163.812	0.166558	0.126195	1.31985	0.186887	0.500176	F_PEvsF_Cont	GAREM1	Not_Biologically_Significant	NA	NA	NA	NA	NA	NA	NA	NA	NA	NA	NA	NA	NA	NA	NA	NA	NA	NA	NA	NA	NA	NA	NA	NA	NA
78879	ENSG00000141441	132894	ENST00000269209.7	430606	132894	NA	ENSG00000141441.17	1.67238	0.230119	0.0175782	0.686891	0.944884	1	GAREM1	GAREM1	13727	163.812	0.166558	0.126195	1.31985	0.186887	0.500176	F_PEvsF_Cont	GAREM1	Not_Biologically_Significant	NA	NA	NA	NA	NA	NA	NA	NA	NA	NA	NA	NA	NA	NA	NA	NA	NA	NA	NA	NA	NA	NA	NA	NA	NA
78880	ENSG00000141441	132893	ENST00000399218.8	430605	132893	NA	ENSG00000141441.17	2.17107	-0.345754	0.0139327	0.548564	0.905133	1	GAREM1	GAREM1	13727	163.812	0.166558	0.126195	1.31985	0.186887	0.500176	F_PEvsF_Cont	GAREM1	Not_Biologically_Significant	NA	NA	NA	NA	NA	NA	NA	NA	NA	NA	NA	NA	NA	NA	NA	NA	NA	NA	NA	NA	NA	NA	NA	NA	NA
78881	ENSG00000141441	132896	ENST00000578619.1	430609	132896	NA	ENSG00000141441.17	0.722284	-0.0824206	-0.164068	0.884428	0.982573	1	GAREM1	GAREM1	13727	163.812	0.166558	0.126195	1.31985	0.186887	0.500176	F_PEvsF_Cont	GAREM1	Not_Biologically_Significant	NA	NA	NA	NA	NA	NA	NA	NA	NA	NA	NA	NA	NA	NA	NA	NA	NA	NA	NA	NA	NA	NA	NA	NA	NA
78882	ENSG00000141446	132628	ENST00000923543.1	429955	132628	NA	ENSG00000141446.13	1.19553	-0.238135	-0.385827	0.676762	0.94291	1	ESCO1	NA	13729	300.712	0.0885739	0.0736982	1.20185	0.229423	0.548192	F_PEvsF_Cont	ESCO1	Not_Biologically_Significant	NA	NA	NA	NA	NA	NA	NA	NA	NA	NA	NA	NA	NA	NA	NA	NA	NA	NA	NA	NA	NA	NA	NA	NA	NA
78883	ENSG00000141446	132619	ENST00000923541.1	429945	132619	NA	ENSG00000141446.13	0.764361	-0.366151	-0.345978	0.526142	0.897516	1	ESCO1	NA	13729	300.712	0.0885739	0.0736982	1.20185	0.229423	0.548192	F_PEvsF_Cont	ESCO1	Not_Biologically_Significant	NA	NA	NA	NA	NA	NA	NA	NA	NA	NA	NA	NA	NA	NA	NA	NA	NA	NA	NA	NA	NA	NA	NA	NA	NA
78884	ENSG00000141446	132620	ENST00000383276.2	429947	132620	NA	ENSG00000141446.13	1.67378	0.105992	0.210006	0.851749	0.977435	1	ESCO1	ESCO1	13729	300.712	0.0885739	0.0736982	1.20185	0.229423	0.548192	F_PEvsF_Cont	ESCO1	Not_Biologically_Significant	NA	NA	NA	NA	NA	NA	NA	NA	NA	NA	NA	NA	NA	NA	NA	NA	NA	NA	NA	NA	NA	NA	NA	NA	NA
78885	ENSG00000141446	132623	ENST00000269214.10	429950	132623	NA	ENSG00000141446.13	2.17383	0.821627	0.271959	0.178656	0.68944	0.978507	ESCO1	ESCO1	13729	300.712	0.0885739	0.0736982	1.20185	0.229423	0.548192	F_PEvsF_Cont	ESCO1	Not_Biologically_Significant	NA	NA	NA	NA	NA	NA	NA	NA	NA	NA	NA	NA	NA	NA	NA	NA	NA	NA	NA	NA	NA	NA	NA	NA	NA
78886	ENSG00000141446	132631	ENST00000580101.1	429958	132631	NA	ENSG00000141446.13	1.37685	-0.557738	-0.12074	0.34494	0.820388	1	ESCO1	ESCO1	13729	300.712	0.0885739	0.0736982	1.20185	0.229423	0.548192	F_PEvsF_Cont	ESCO1	Not_Biologically_Significant	NA	NA	NA	NA	NA	NA	NA	NA	NA	NA	NA	NA	NA	NA	NA	NA	NA	NA	NA	NA	NA	NA	NA	NA	NA
78887	ENSG00000141446	132618	ENST00000892204.1	429944	132618	NA	ENSG00000141446.13	1.24326	0.577976	0.236697	0.328975	0.810965	1	ESCO1	NA	13729	300.712	0.0885739	0.0736982	1.20185	0.229423	0.548192	F_PEvsF_Cont	ESCO1	Not_Biologically_Significant	NA	NA	NA	NA	NA	NA	NA	NA	NA	NA	NA	NA	NA	NA	NA	NA	NA	NA	NA	NA	NA	NA	NA	NA	NA
78888	ENSG00000141446	132624	ENST00000923545.1	429951	132624	NA	ENSG00000141446.13	0.777914	0.608175	0.727472	0.306198	0.796985	1	ESCO1	NA	13729	300.712	0.0885739	0.0736982	1.20185	0.229423	0.548192	F_PEvsF_Cont	ESCO1	Not_Biologically_Significant	NA	NA	NA	NA	NA	NA	NA	NA	NA	NA	NA	NA	NA	NA	NA	NA	NA	NA	NA	NA	NA	NA	NA	NA	NA
78889	ENSG00000141446	132627	ENST00000963036.1	429954	132627	NA	ENSG00000141446.13	0.366914	-0.143254	-0.0655675	0.800966	0.969365	1	ESCO1	NA	13729	300.712	0.0885739	0.0736982	1.20185	0.229423	0.548192	F_PEvsF_Cont	ESCO1	Not_Biologically_Significant	NA	NA	NA	NA	NA	NA	NA	NA	NA	NA	NA	NA	NA	NA	NA	NA	NA	NA	NA	NA	NA	NA	NA	NA	NA
78890	ENSG00000141446	132629	ENST00000622333.1	429956	132629	NA	ENSG00000141446.13	0.867864	0.211706	0.155576	0.710421	0.950425	1	ESCO1	ESCO1	13729	300.712	0.0885739	0.0736982	1.20185	0.229423	0.548192	F_PEvsF_Cont	ESCO1	Not_Biologically_Significant	NA	NA	NA	NA	NA	NA	NA	NA	NA	NA	NA	NA	NA	NA	NA	NA	NA	NA	NA	NA	NA	NA	NA	NA	NA
78891	ENSG00000141446	132625	ENST00000923548.1	429952	132625	NA	ENSG00000141446.13	1.05312	-0.386508	-0.442608	0.504198	0.890209	1	ESCO1	NA	13729	300.712	0.0885739	0.0736982	1.20185	0.229423	0.548192	F_PEvsF_Cont	ESCO1	Not_Biologically_Significant	NA	NA	NA	NA	NA	NA	NA	NA	NA	NA	NA	NA	NA	NA	NA	NA	NA	NA	NA	NA	NA	NA	NA	NA	NA
78892	ENSG00000141446	132626	ENST00000923546.1	429953	132626	NA	ENSG00000141446.13	1.38248	-1.11246	-1.16668	0.0784775	0.527014	0.814796	ESCO1	NA	13729	300.712	0.0885739	0.0736982	1.20185	0.229423	0.548192	F_PEvsF_Cont	ESCO1	Not_Biologically_Significant	NA	NA	NA	NA	NA	NA	NA	NA	NA	NA	NA	NA	NA	NA	NA	NA	NA	NA	NA	NA	NA	NA	NA	NA	NA
78893	ENSG00000141446	132630	ENST00000892205.1	429957	132630	NA	ENSG00000141446.13	1.64754	0.698373	0.263528	0.245471	0.754185	1	ESCO1	NA	13729	300.712	0.0885739	0.0736982	1.20185	0.229423	0.548192	F_PEvsF_Cont	ESCO1	Not_Biologically_Significant	NA	NA	NA	NA	NA	NA	NA	NA	NA	NA	NA	NA	NA	NA	NA	NA	NA	NA	NA	NA	NA	NA	NA	NA	NA
78894	ENSG00000141446	132622	ENST00000923544.1	429949	132622	NA	ENSG00000141446.13	0.703179	-0.565794	-0.693204	0.338513	0.81704	1	ESCO1	NA	13729	300.712	0.0885739	0.0736982	1.20185	0.229423	0.548192	F_PEvsF_Cont	ESCO1	Not_Biologically_Significant	NA	NA	NA	NA	NA	NA	NA	NA	NA	NA	NA	NA	NA	NA	NA	NA	NA	NA	NA	NA	NA	NA	NA	NA	NA
78895	ENSG00000141446	132621	ENST00000923547.1	429948	132621	NA	ENSG00000141446.13	0.654265	-0.498929	-0.808293	0.394743	0.847142	1	ESCO1	NA	13729	300.712	0.0885739	0.0736982	1.20185	0.229423	0.548192	F_PEvsF_Cont	ESCO1	Not_Biologically_Significant	NA	NA	NA	NA	NA	NA	NA	NA	NA	NA	NA	NA	NA	NA	NA	NA	NA	NA	NA	NA	NA	NA	NA	NA	NA
78896	ENSG00000141447	132759	ENST00000357041.8	430300	132759	NA	ENSG00000141447.20	1.11077	-0.673889	-0.380393	0.260944	0.766068	1	OSBPL1A	OSBPL1A	13732	63.4191	-0.278735	0.13999	-1.99111	0.046469	0.246899	F_PEvsF_Cont	OSBPL1A	Not_Biologically_Significant	NA	NA	NA	NA	NA	NA	NA	NA	NA	NA	NA	NA	NA	NA	NA	NA	NA	NA	NA	NA	NA	NA	NA	NA	NA
78897	ENSG00000141447	132757	ENST00000880335.1	430298	132757	NA	ENSG00000141447.20	0.400687	0.315079	0.222487	0.583521	0.91732	1	OSBPL1A	NA	13732	63.4191	-0.278735	0.13999	-1.99111	0.046469	0.246899	F_PEvsF_Cont	OSBPL1A	Not_Biologically_Significant	NA	NA	NA	NA	NA	NA	NA	NA	NA	NA	NA	NA	NA	NA	NA	NA	NA	NA	NA	NA	NA	NA	NA	NA	NA
78898	ENSG00000141447	132756	ENST00000319481.8	430296	132756	NA	ENSG00000141447.20	1.20385	-0.611865	-0.423206	0.303487	0.795018	1	OSBPL1A	OSBPL1A	13732	63.4191	-0.278735	0.13999	-1.99111	0.046469	0.246899	F_PEvsF_Cont	OSBPL1A	Not_Biologically_Significant	NA	NA	NA	NA	NA	NA	NA	NA	NA	NA	NA	NA	NA	NA	NA	NA	NA	NA	NA	NA	NA	NA	NA	NA	NA
78899	ENSG00000141447	132755	ENST00000399443.7	430295	132755	NA	ENSG00000141447.20	1.62476	-1.14008	-0.248305	0.0722147	0.51106	0.795283	OSBPL1A	OSBPL1A	13732	63.4191	-0.278735	0.13999	-1.99111	0.046469	0.246899	F_PEvsF_Cont	OSBPL1A	Not_Biologically_Significant	NA	NA	NA	NA	NA	NA	NA	NA	NA	NA	NA	NA	NA	NA	NA	NA	NA	NA	NA	NA	NA	NA	NA	NA	NA
78900	ENSG00000141447	132758	ENST00000967954.1	430299	132758	NA	ENSG00000141447.20	0.622824	-0.215992	-0.219059	0.704954	0.949209	1	OSBPL1A	NA	13732	63.4191	-0.278735	0.13999	-1.99111	0.046469	0.246899	F_PEvsF_Cont	OSBPL1A	Not_Biologically_Significant	NA	NA	NA	NA	NA	NA	NA	NA	NA	NA	NA	NA	NA	NA	NA	NA	NA	NA	NA	NA	NA	NA	NA	NA	NA
78901	ENSG00000141448	132655	ENST00000944915.1	425454	132655	NA	ENSG00000141448.12	0.47264	-0.654246	-0.185602	0.273875	0.775477	1	GATA6	NA	13733	48.9651	0.0879631	0.175847	0.500225	0.616917	0.842713	F_PEvsF_Cont	GATA6	Not_Biologically_Significant	NA	NA	NA	NA	NA	NA	NA	NA	NA	NA	NA	NA	NA	NA	NA	NA	NA	NA	NA	NA	NA	NA	NA	NA	NA
78902	ENSG00000141448	132657	ENST00000944916.1	425457	132657	NA	ENSG00000141448.12	0.628838	0.684881	0.239427	0.253912	0.760629	1	GATA6	NA	13733	48.9651	0.0879631	0.175847	0.500225	0.616917	0.842713	F_PEvsF_Cont	GATA6	Not_Biologically_Significant	NA	NA	NA	NA	NA	NA	NA	NA	NA	NA	NA	NA	NA	NA	NA	NA	NA	NA	NA	NA	NA	NA	NA	NA	NA
78903	ENSG00000141448	132658	ENST00000853536.1	425458	132658	NA	ENSG00000141448.12	0.64296	0.075754	-0.133788	0.893636	0.984031	1	GATA6	NA	13733	48.9651	0.0879631	0.175847	0.500225	0.616917	0.842713	F_PEvsF_Cont	GATA6	Not_Biologically_Significant	NA	NA	NA	NA	NA	NA	NA	NA	NA	NA	NA	NA	NA	NA	NA	NA	NA	NA	NA	NA	NA	NA	NA	NA	NA
78904	ENSG00000141448	132660	ENST00000853537.1	425460	132660	NA	ENSG00000141448.12	0.656954	0.10996	-0.0586644	0.846296	0.976419	1	GATA6	NA	13733	48.9651	0.0879631	0.175847	0.500225	0.616917	0.842713	F_PEvsF_Cont	GATA6	Not_Biologically_Significant	NA	NA	NA	NA	NA	NA	NA	NA	NA	NA	NA	NA	NA	NA	NA	NA	NA	NA	NA	NA	NA	NA	NA	NA	NA
78905	ENSG00000141448	132656	ENST00000944917.1	425456	132656	NA	ENSG00000141448.12	1.31373	1.82671	0.960133	0.00652546	0.187334	0.357987	GATA6	NA	13733	48.9651	0.0879631	0.175847	0.500225	0.616917	0.842713	F_PEvsF_Cont	GATA6	Not_Biologically_Significant	NA	NA	NA	NA	NA	NA	NA	NA	NA	NA	NA	NA	NA	NA	NA	NA	NA	NA	NA	NA	NA	NA	NA	NA	NA
78906	ENSG00000141448	132661	ENST00000944918.1	425461	132661	NA	ENSG00000141448.12	0.592786	-1.23746	-0.906127	0.0534232	0.458132	0.72527	GATA6	NA	13733	48.9651	0.0879631	0.175847	0.500225	0.616917	0.842713	F_PEvsF_Cont	GATA6	Not_Biologically_Significant	NA	NA	NA	NA	NA	NA	NA	NA	NA	NA	NA	NA	NA	NA	NA	NA	NA	NA	NA	NA	NA	NA	NA	NA	NA
78907	ENSG00000141448	132659	ENST00000269216.10	425459	132659	NA	ENSG00000141448.12	1.31797	-1.30361	-0.711923	0.0431854	0.42369	0.679331	GATA6	GATA6	13733	48.9651	0.0879631	0.175847	0.500225	0.616917	0.842713	F_PEvsF_Cont	GATA6	Not_Biologically_Significant	NA	NA	NA	NA	NA	NA	NA	NA	NA	NA	NA	NA	NA	NA	NA	NA	NA	NA	NA	NA	NA	NA	NA	NA	NA
78908	ENSG00000141449	132610	ENST00000424526.7	425395	132610	NA	ENSG00000141449.17	1.24781	-0.325317	-0.0823461	0.571719	0.913986	1	GREB1L	GREB1L	13735	96.0594	0.0667564	0.224089	0.297902	0.765778	0.913431	F_PEvsF_Cont	GREB1L	Not_Biologically_Significant	NA	NA	NA	NA	NA	NA	NA	NA	NA	NA	NA	NA	NA	NA	NA	NA	NA	NA	NA	NA	NA	NA	NA	NA	NA
78909	ENSG00000141449	132609	ENST00000942000.1	425394	132609	NA	ENSG00000141449.17	1.31166	-0.958135	-0.450308	0.122955	0.615216	0.909025	GREB1L	NA	13735	96.0594	0.0667564	0.224089	0.297902	0.765778	0.913431	F_PEvsF_Cont	GREB1L	Not_Biologically_Significant	NA	NA	NA	NA	NA	NA	NA	NA	NA	NA	NA	NA	NA	NA	NA	NA	NA	NA	NA	NA	NA	NA	NA	NA	NA
78910	ENSG00000141449	132615	ENST00000580732.6	425401	132615	NA	ENSG00000141449.17	1.46405	0.664762	0.309666	0.266906	0.770716	1	GREB1L	GREB1L	13735	96.0594	0.0667564	0.224089	0.297902	0.765778	0.913431	F_PEvsF_Cont	GREB1L	Not_Biologically_Significant	NA	NA	NA	NA	NA	NA	NA	NA	NA	NA	NA	NA	NA	NA	NA	NA	NA	NA	NA	NA	NA	NA	NA	NA	NA
78911	ENSG00000141449	132612	ENST00000579454.2	425397	132612	NA	ENSG00000141449.17	0.660328	0.277421	0.119894	0.628205	0.930371	1	GREB1L	GREB1L	13735	96.0594	0.0667564	0.224089	0.297902	0.765778	0.913431	F_PEvsF_Cont	GREB1L	Not_Biologically_Significant	NA	NA	NA	NA	NA	NA	NA	NA	NA	NA	NA	NA	NA	NA	NA	NA	NA	NA	NA	NA	NA	NA	NA	NA	NA
78912	ENSG00000141449	132617	ENST00000578955.1	425405	132617	NA	ENSG00000141449.17	0.603592	-0.168095	-0.0777425	0.76762	0.962842	1	GREB1L	GREB1L	13735	96.0594	0.0667564	0.224089	0.297902	0.765778	0.913431	F_PEvsF_Cont	GREB1L	Not_Biologically_Significant	NA	NA	NA	NA	NA	NA	NA	NA	NA	NA	NA	NA	NA	NA	NA	NA	NA	NA	NA	NA	NA	NA	NA	NA	NA
78913	ENSG00000141449	132614	ENST00000269218.10	425399	132614	NA	ENSG00000141449.17	0.74584	0.0468254	-0.266322	0.934049	0.990297	1	GREB1L	GREB1L	13735	96.0594	0.0667564	0.224089	0.297902	0.765778	0.913431	F_PEvsF_Cont	GREB1L	Not_Biologically_Significant	NA	NA	NA	NA	NA	NA	NA	NA	NA	NA	NA	NA	NA	NA	NA	NA	NA	NA	NA	NA	NA	NA	NA	NA	NA
78914	ENSG00000141449	132616	ENST00000578368.5	425402	132616	NA	ENSG00000141449.17	0.450213	0.235556	0.0690334	0.680016	0.943481	1	GREB1L	GREB1L	13735	96.0594	0.0667564	0.224089	0.297902	0.765778	0.913431	F_PEvsF_Cont	GREB1L	Not_Biologically_Significant	NA	NA	NA	NA	NA	NA	NA	NA	NA	NA	NA	NA	NA	NA	NA	NA	NA	NA	NA	NA	NA	NA	NA	NA	NA
78915	ENSG00000141449	132613	ENST00000861016.1	425398	132613	NA	ENSG00000141449.17	1.19321	0.099246	0.113383	0.861115	0.979154	1	GREB1L	NA	13735	96.0594	0.0667564	0.224089	0.297902	0.765778	0.913431	F_PEvsF_Cont	GREB1L	Not_Biologically_Significant	NA	NA	NA	NA	NA	NA	NA	NA	NA	NA	NA	NA	NA	NA	NA	NA	NA	NA	NA	NA	NA	NA	NA	NA	NA
78916	ENSG00000141449	132611	ENST00000584446.5	425396	132611	NA	ENSG00000141449.17	0.522031	0.297183	0.150325	0.604504	0.923936	1	GREB1L	GREB1L	13735	96.0594	0.0667564	0.224089	0.297902	0.765778	0.913431	F_PEvsF_Cont	GREB1L	Not_Biologically_Significant	NA	NA	NA	NA	NA	NA	NA	NA	NA	NA	NA	NA	NA	NA	NA	NA	NA	NA	NA	NA	NA	NA	NA	NA	NA
78917	ENSG00000141452	132714	ENST00000615148.5	425563	132714	NA	ENSG00000141452.12	1.55627	0.00611111	0.00291376	0.99135	0.998669	1	RMC1	RMC1	13738	355	-0.296896	0.0624648	-4.75302	2.00401e-06	0.000246842	F_PEvsF_Cont	RMC1	Trending_Towards_Decreased_RNA_Expression	NA	NA	NA	NA	NA	NA	NA	NA	NA	NA	NA	NA	NA	NA	NA	NA	NA	NA	NA	NA	NA	NA	NA	NA	NA
78918	ENSG00000141452	132721	ENST00000897725.1	425574	132721	NA	ENSG00000141452.12	0.752583	-0.317698	-0.455918	0.58051	0.916339	1	RMC1	NA	13738	355	-0.296896	0.0624648	-4.75302	2.00401e-06	0.000246842	F_PEvsF_Cont	RMC1	Trending_Towards_Decreased_RNA_Expression	NA	NA	NA	NA	NA	NA	NA	NA	NA	NA	NA	NA	NA	NA	NA	NA	NA	NA	NA	NA	NA	NA	NA	NA	NA
78919	ENSG00000141452	132718	ENST00000587153.1	425568	132718	NA	ENSG00000141452.12	0.601131	0.499365	0.109983	0.394361	0.846876	1	RMC1	RMC1	13738	355	-0.296896	0.0624648	-4.75302	2.00401e-06	0.000246842	F_PEvsF_Cont	RMC1	Trending_Towards_Decreased_RNA_Expression	NA	NA	NA	NA	NA	NA	NA	NA	NA	NA	NA	NA	NA	NA	NA	NA	NA	NA	NA	NA	NA	NA	NA	NA	NA
78920	ENSG00000141452	132717	ENST00000589215.5	425567	132717	NA	ENSG00000141452.12	1.02447	-0.344921	-0.305922	0.549491	0.905595	1	RMC1	RMC1	13738	355	-0.296896	0.0624648	-4.75302	2.00401e-06	0.000246842	F_PEvsF_Cont	RMC1	Trending_Towards_Decreased_RNA_Expression	NA	NA	NA	NA	NA	NA	NA	NA	NA	NA	NA	NA	NA	NA	NA	NA	NA	NA	NA	NA	NA	NA	NA	NA	NA
78921	ENSG00000141452	132723	ENST00000592682.1	425583	132723	NA	ENSG00000141452.12	0.9085	-0.0245635	-0.0849678	0.965341	0.99537	1	RMC1	RMC1	13738	355	-0.296896	0.0624648	-4.75302	2.00401e-06	0.000246842	F_PEvsF_Cont	RMC1	Trending_Towards_Decreased_RNA_Expression	NA	NA	NA	NA	NA	NA	NA	NA	NA	NA	NA	NA	NA	NA	NA	NA	NA	NA	NA	NA	NA	NA	NA	NA	NA
78922	ENSG00000141452	132720	ENST00000897724.1	425570	132720	NA	ENSG00000141452.12	0.777728	-0.0474603	-0.0179644	0.933165	0.990168	1	RMC1	NA	13738	355	-0.296896	0.0624648	-4.75302	2.00401e-06	0.000246842	F_PEvsF_Cont	RMC1	Trending_Towards_Decreased_RNA_Expression	NA	NA	NA	NA	NA	NA	NA	NA	NA	NA	NA	NA	NA	NA	NA	NA	NA	NA	NA	NA	NA	NA	NA	NA	NA
78923	ENSG00000141452	132722	ENST00000593081.5	425582	132722	NA	ENSG00000141452.12	0.715139	0.446786	0.281337	0.443157	0.867996	1	RMC1	RMC1	13738	355	-0.296896	0.0624648	-4.75302	2.00401e-06	0.000246842	F_PEvsF_Cont	RMC1	Trending_Towards_Decreased_RNA_Expression	NA	NA	NA	NA	NA	NA	NA	NA	NA	NA	NA	NA	NA	NA	NA	NA	NA	NA	NA	NA	NA	NA	NA	NA	NA
78924	ENSG00000141452	132713	ENST00000897721.1	425562	132713	NA	ENSG00000141452.12	0.458476	-0.708254	-0.416228	0.239477	0.750158	1	RMC1	NA	13738	355	-0.296896	0.0624648	-4.75302	2.00401e-06	0.000246842	F_PEvsF_Cont	RMC1	Trending_Towards_Decreased_RNA_Expression	NA	NA	NA	NA	NA	NA	NA	NA	NA	NA	NA	NA	NA	NA	NA	NA	NA	NA	NA	NA	NA	NA	NA	NA	NA
78925	ENSG00000141452	132716	ENST00000269221.8	425566	132716	NA	ENSG00000141452.12	2.36269	-2.93389	-0.468116	3.4827e-05	0.0118085	0.0246955	RMC1	RMC1	13738	355	-0.296896	0.0624648	-4.75302	2.00401e-06	0.000246842	F_PEvsF_Cont	RMC1	Trending_Towards_Decreased_RNA_Expression	NA	NA	NA	NA	NA	NA	NA	NA	NA	NA	NA	NA	NA	NA	NA	NA	NA	NA	NA	NA	NA	NA	NA	NA	NA
78926	ENSG00000141452	132724	ENST00000589409.1	425584	132724	NA	ENSG00000141452.12	1.15241	-0.630159	-0.087086	0.290427	0.786361	1	RMC1	RMC1	13738	355	-0.296896	0.0624648	-4.75302	2.00401e-06	0.000246842	F_PEvsF_Cont	RMC1	Trending_Towards_Decreased_RNA_Expression	NA	NA	NA	NA	NA	NA	NA	NA	NA	NA	NA	NA	NA	NA	NA	NA	NA	NA	NA	NA	NA	NA	NA	NA	NA
78927	ENSG00000141452	132719	ENST00000590868.5	425569	132719	NA	ENSG00000141452.12	0.896844	0.331032	0.333994	0.565179	0.9114	1	RMC1	RMC1	13738	355	-0.296896	0.0624648	-4.75302	2.00401e-06	0.000246842	F_PEvsF_Cont	RMC1	Trending_Towards_Decreased_RNA_Expression	NA	NA	NA	NA	NA	NA	NA	NA	NA	NA	NA	NA	NA	NA	NA	NA	NA	NA	NA	NA	NA	NA	NA	NA	NA
78928	ENSG00000141452	132715	ENST00000897723.1	425565	132715	NA	ENSG00000141452.12	1.3097	0.593889	0.146892	0.316828	0.803945	1	RMC1	NA	13738	355	-0.296896	0.0624648	-4.75302	2.00401e-06	0.000246842	F_PEvsF_Cont	RMC1	Trending_Towards_Decreased_RNA_Expression	NA	NA	NA	NA	NA	NA	NA	NA	NA	NA	NA	NA	NA	NA	NA	NA	NA	NA	NA	NA	NA	NA	NA	NA	NA
78929	ENSG00000141456	122765	ENST00000897362.1	411202	122765	NA	ENSG00000141456.17	0.5739	-0.419405	-0.118917	0.470168	0.87808	1	PELP1	NA	13740	300.889	0.0293478	0.0745307	0.393768	0.693752	0.881849	F_PEvsF_Cont	PELP1	Not_Biologically_Significant	NA	NA	NA	NA	NA	NA	NA	NA	NA	NA	NA	NA	NA	NA	NA	NA	NA	NA	NA	NA	NA	NA	NA	NA	NA
78930	ENSG00000141456	122760	ENST00000897361.1	411191	122760	NA	ENSG00000141456.17	0.923005	0.710357	0.599231	0.238211	0.748886	1	PELP1	NA	13740	300.889	0.0293478	0.0745307	0.393768	0.693752	0.881849	F_PEvsF_Cont	PELP1	Not_Biologically_Significant	NA	NA	NA	NA	NA	NA	NA	NA	NA	NA	NA	NA	NA	NA	NA	NA	NA	NA	NA	NA	NA	NA	NA	NA	NA
78931	ENSG00000141456	122762	ENST00000924581.1	411195	122762	NA	ENSG00000141456.17	0.480627	0.430437	0.780693	0.459128	0.873699	1	PELP1	NA	13740	300.889	0.0293478	0.0745307	0.393768	0.693752	0.881849	F_PEvsF_Cont	PELP1	Not_Biologically_Significant	NA	NA	NA	NA	NA	NA	NA	NA	NA	NA	NA	NA	NA	NA	NA	NA	NA	NA	NA	NA	NA	NA	NA	NA	NA
78932	ENSG00000141456	122761	ENST00000574876.5	411194	122761	NA	ENSG00000141456.17	2.50902	-0.703333	-0.0342788	0.242456	0.752142	1	PELP1	PELP1	13740	300.889	0.0293478	0.0745307	0.393768	0.693752	0.881849	F_PEvsF_Cont	PELP1	Not_Biologically_Significant	NA	NA	NA	NA	NA	NA	NA	NA	NA	NA	NA	NA	NA	NA	NA	NA	NA	NA	NA	NA	NA	NA	NA	NA	NA
78933	ENSG00000141456	122759	ENST00000572293.7	411190	122759	NA	ENSG00000141456.17	1.51786	-0.910516	-0.221352	0.140472	0.641163	0.933902	PELP1	PELP1	13740	300.889	0.0293478	0.0745307	0.393768	0.693752	0.881849	F_PEvsF_Cont	PELP1	Not_Biologically_Significant	NA	NA	NA	NA	NA	NA	NA	NA	NA	NA	NA	NA	NA	NA	NA	NA	NA	NA	NA	NA	NA	NA	NA	NA	NA
78934	ENSG00000141456	122764	ENST00000573523.5	411198	122764	NA	ENSG00000141456.17	1.39097	0.626944	0.229438	0.292676	0.787994	1	PELP1	PELP1	13740	300.889	0.0293478	0.0745307	0.393768	0.693752	0.881849	F_PEvsF_Cont	PELP1	Not_Biologically_Significant	NA	NA	NA	NA	NA	NA	NA	NA	NA	NA	NA	NA	NA	NA	NA	NA	NA	NA	NA	NA	NA	NA	NA	NA	NA
78935	ENSG00000141456	122766	ENST00000573242.1	411204	122766	NA	ENSG00000141456.17	0.706992	-0.113254	-0.154088	0.841754	0.9754	1	PELP1	PELP1	13740	300.889	0.0293478	0.0745307	0.393768	0.693752	0.881849	F_PEvsF_Cont	PELP1	Not_Biologically_Significant	NA	NA	NA	NA	NA	NA	NA	NA	NA	NA	NA	NA	NA	NA	NA	NA	NA	NA	NA	NA	NA	NA	NA	NA	NA
78936	ENSG00000141456	122763	ENST00000301396.8	411196	122763	NA	ENSG00000141456.17	0.961154	-0.289325	-0.156981	0.613828	0.926574	1	PELP1	PELP1	13740	300.889	0.0293478	0.0745307	0.393768	0.693752	0.881849	F_PEvsF_Cont	PELP1	Not_Biologically_Significant	NA	NA	NA	NA	NA	NA	NA	NA	NA	NA	NA	NA	NA	NA	NA	NA	NA	NA	NA	NA	NA	NA	NA	NA	NA
78937	ENSG00000141456	122767	ENST00000571347.1	411212	122767	NA	ENSG00000141456.17	0.781549	-0.19877	-0.0663798	0.727203	0.953908	1	PELP1	PELP1	13740	300.889	0.0293478	0.0745307	0.393768	0.693752	0.881849	F_PEvsF_Cont	PELP1	Not_Biologically_Significant	NA	NA	NA	NA	NA	NA	NA	NA	NA	NA	NA	NA	NA	NA	NA	NA	NA	NA	NA	NA	NA	NA	NA	NA	NA
78938	ENSG00000141458	132734	ENST00000949155.1	430215	132734	NA	ENSG00000141458.14	0.867354	-0.672183	-0.958721	0.262026	0.766922	1	NPC1	NA	13742	1492.07	-0.226324	0.0693438	-3.26379	0.00109932	0.024796	F_PEvsF_Cont	NPC1	Trending_Towards_Decreased_RNA_Expression	NA	NA	NA	NA	NA	NA	NA	NA	NA	NA	NA	NA	NA	NA	NA	NA	NA	NA	NA	NA	NA	NA	NA	NA	NA
78939	ENSG00000141458	132729	ENST00000897526.1	430208	132729	NA	ENSG00000141458.14	2.26551	-1.73599	-0.288469	0.00929919	0.222676	0.406805	NPC1	NA	13742	1492.07	-0.226324	0.0693438	-3.26379	0.00109932	0.024796	F_PEvsF_Cont	NPC1	Trending_Towards_Decreased_RNA_Expression	NA	NA	NA	NA	NA	NA	NA	NA	NA	NA	NA	NA	NA	NA	NA	NA	NA	NA	NA	NA	NA	NA	NA	NA	NA
78940	ENSG00000141458	132727	ENST00000593280.2	430206	132727	NA	ENSG00000141458.14	1.98638	-2.71468	-0.321367	0.000115212	0.0226108	0.0479701	NPC1	NPC1	13742	1492.07	-0.226324	0.0693438	-3.26379	0.00109932	0.024796	F_PEvsF_Cont	NPC1	Trending_Towards_Decreased_RNA_Expression	NA	NA	NA	NA	NA	NA	NA	NA	NA	NA	NA	NA	NA	NA	NA	NA	NA	NA	NA	NA	NA	NA	NA	NA	NA
78941	ENSG00000141458	132731	ENST00000897529.1	430210	132731	NA	ENSG00000141458.14	0.754499	0.179246	0.45166	0.752851	0.959697	1	NPC1	NA	13742	1492.07	-0.226324	0.0693438	-3.26379	0.00109932	0.024796	F_PEvsF_Cont	NPC1	Trending_Towards_Decreased_RNA_Expression	NA	NA	NA	NA	NA	NA	NA	NA	NA	NA	NA	NA	NA	NA	NA	NA	NA	NA	NA	NA	NA	NA	NA	NA	NA
78942	ENSG00000141458	132735	ENST00000949152.1	430218	132735	NA	ENSG00000141458.14	0.719938	0.0556746	-0.239008	0.921685	0.988617	1	NPC1	NA	13742	1492.07	-0.226324	0.0693438	-3.26379	0.00109932	0.024796	F_PEvsF_Cont	NPC1	Trending_Towards_Decreased_RNA_Expression	NA	NA	NA	NA	NA	NA	NA	NA	NA	NA	NA	NA	NA	NA	NA	NA	NA	NA	NA	NA	NA	NA	NA	NA	NA
78943	ENSG00000141458	132730	ENST00000269228.10	430209	132730	NA	ENSG00000141458.14	3.1346	-2.58929	-0.285422	0.000216492	0.0314013	0.067324	NPC1	NPC1	13742	1492.07	-0.226324	0.0693438	-3.26379	0.00109932	0.024796	F_PEvsF_Cont	NPC1	Trending_Towards_Decreased_RNA_Expression	NA	NA	NA	NA	NA	NA	NA	NA	NA	NA	NA	NA	NA	NA	NA	NA	NA	NA	NA	NA	NA	NA	NA	NA	NA
78944	ENSG00000141458	132744	ENST00000590301.1	430230	132744	NA	ENSG00000141458.14	0.595234	-0.0161508	-0.00648812	0.977172	0.996768	1	NPC1	NPC1	13742	1492.07	-0.226324	0.0693438	-3.26379	0.00109932	0.024796	F_PEvsF_Cont	NPC1	Trending_Towards_Decreased_RNA_Expression	NA	NA	NA	NA	NA	NA	NA	NA	NA	NA	NA	NA	NA	NA	NA	NA	NA	NA	NA	NA	NA	NA	NA	NA	NA
78945	ENSG00000141458	132740	ENST00000591051.1	430224	132740	NA	ENSG00000141458.14	1.92257	-0.0678571	-0.0238827	0.904653	0.985721	1	NPC1	NPC1	13742	1492.07	-0.226324	0.0693438	-3.26379	0.00109932	0.024796	F_PEvsF_Cont	NPC1	Trending_Towards_Decreased_RNA_Expression	NA	NA	NA	NA	NA	NA	NA	NA	NA	NA	NA	NA	NA	NA	NA	NA	NA	NA	NA	NA	NA	NA	NA	NA	NA
78946	ENSG00000141458	132725	ENST00000591107.6	430204	132725	NA	ENSG00000141458.14	1.10626	-0.245159	-0.0601929	0.667936	0.941015	1	NPC1	NPC1	13742	1492.07	-0.226324	0.0693438	-3.26379	0.00109932	0.024796	F_PEvsF_Cont	NPC1	Trending_Towards_Decreased_RNA_Expression	NA	NA	NA	NA	NA	NA	NA	NA	NA	NA	NA	NA	NA	NA	NA	NA	NA	NA	NA	NA	NA	NA	NA	NA	NA
78947	ENSG00000141458	132738	ENST00000949154.1	430222	132738	NA	ENSG00000141458.14	1.14972	0.103333	2.374	0.855419	0.977959	1	NPC1	NA	13742	1492.07	-0.226324	0.0693438	-3.26379	0.00109932	0.024796	F_PEvsF_Cont	NPC1	Trending_Towards_Decreased_RNA_Expression	NA	NA	NA	NA	NA	NA	NA	NA	NA	NA	NA	NA	NA	NA	NA	NA	NA	NA	NA	NA	NA	NA	NA	NA	NA
78948	ENSG00000141458	132736	ENST00000949157.1	430220	132736	NA	ENSG00000141458.14	1.7594	-0.415476	-0.607265	0.474169	0.8795	1	NPC1	NA	13742	1492.07	-0.226324	0.0693438	-3.26379	0.00109932	0.024796	F_PEvsF_Cont	NPC1	Trending_Towards_Decreased_RNA_Expression	NA	NA	NA	NA	NA	NA	NA	NA	NA	NA	NA	NA	NA	NA	NA	NA	NA	NA	NA	NA	NA	NA	NA	NA	NA
78949	ENSG00000141458	132737	ENST00000949156.1	430221	132737	NA	ENSG00000141458.14	1.63257	-0.562421	-0.405375	0.341191	0.818177	1	NPC1	NA	13742	1492.07	-0.226324	0.0693438	-3.26379	0.00109932	0.024796	F_PEvsF_Cont	NPC1	Trending_Towards_Decreased_RNA_Expression	NA	NA	NA	NA	NA	NA	NA	NA	NA	NA	NA	NA	NA	NA	NA	NA	NA	NA	NA	NA	NA	NA	NA	NA	NA
78950	ENSG00000141458	132745	ENST00000587223.1	430231	132745	NA	ENSG00000141458.14	1.13844	0.533571	0.149972	0.364777	0.831257	1	NPC1	NPC1	13742	1492.07	-0.226324	0.0693438	-3.26379	0.00109932	0.024796	F_PEvsF_Cont	NPC1	Trending_Towards_Decreased_RNA_Expression	NA	NA	NA	NA	NA	NA	NA	NA	NA	NA	NA	NA	NA	NA	NA	NA	NA	NA	NA	NA	NA	NA	NA	NA	NA
78951	ENSG00000141458	132739	ENST00000588867.1	430223	132739	NA	ENSG00000141458.14	1.65647	-0.666865	-0.116145	0.26549	0.769791	1	NPC1	NPC1	13742	1492.07	-0.226324	0.0693438	-3.26379	0.00109932	0.024796	F_PEvsF_Cont	NPC1	Trending_Towards_Decreased_RNA_Expression	NA	NA	NA	NA	NA	NA	NA	NA	NA	NA	NA	NA	NA	NA	NA	NA	NA	NA	NA	NA	NA	NA	NA	NA	NA
78952	ENSG00000141458	132733	ENST00000897528.1	430213	132733	NA	ENSG00000141458.14	0.855144	-0.7	-1.27738	0.244485	0.753465	1	NPC1	NA	13742	1492.07	-0.226324	0.0693438	-3.26379	0.00109932	0.024796	F_PEvsF_Cont	NPC1	Trending_Towards_Decreased_RNA_Expression	NA	NA	NA	NA	NA	NA	NA	NA	NA	NA	NA	NA	NA	NA	NA	NA	NA	NA	NA	NA	NA	NA	NA	NA	NA
78953	ENSG00000141458	132732	ENST00000926494.1	430212	132732	NA	ENSG00000141458.14	1.3714	0.367341	0.282101	0.524797	0.897291	1	NPC1	NA	13742	1492.07	-0.226324	0.0693438	-3.26379	0.00109932	0.024796	F_PEvsF_Cont	NPC1	Trending_Towards_Decreased_RNA_Expression	NA	NA	NA	NA	NA	NA	NA	NA	NA	NA	NA	NA	NA	NA	NA	NA	NA	NA	NA	NA	NA	NA	NA	NA	NA
78954	ENSG00000141458	132728	ENST00000586150.5	430207	132728	NA	ENSG00000141458.14	1.07662	-0.00984127	0.0183381	0.986085	0.998213	1	NPC1	NPC1	13742	1492.07	-0.226324	0.0693438	-3.26379	0.00109932	0.024796	F_PEvsF_Cont	NPC1	Trending_Towards_Decreased_RNA_Expression	NA	NA	NA	NA	NA	NA	NA	NA	NA	NA	NA	NA	NA	NA	NA	NA	NA	NA	NA	NA	NA	NA	NA	NA	NA
78955	ENSG00000141458	132741	ENST00000591075.1	430227	132741	NA	ENSG00000141458.14	1.06138	-1.62091	-0.337508	0.0143635	0.270659	0.472858	NPC1	NPC1	13742	1492.07	-0.226324	0.0693438	-3.26379	0.00109932	0.024796	F_PEvsF_Cont	NPC1	Trending_Towards_Decreased_RNA_Expression	NA	NA	NA	NA	NA	NA	NA	NA	NA	NA	NA	NA	NA	NA	NA	NA	NA	NA	NA	NA	NA	NA	NA	NA	NA
78956	ENSG00000141458	132743	ENST00000586718.1	430229	132743	NA	ENSG00000141458.14	0.87874	0.730675	0.217408	0.226266	0.738006	1	NPC1	NPC1	13742	1492.07	-0.226324	0.0693438	-3.26379	0.00109932	0.024796	F_PEvsF_Cont	NPC1	Trending_Towards_Decreased_RNA_Expression	NA	NA	NA	NA	NA	NA	NA	NA	NA	NA	NA	NA	NA	NA	NA	NA	NA	NA	NA	NA	NA	NA	NA	NA	NA
78957	ENSG00000141458	132742	ENST00000540608.5	430228	132742	NA	ENSG00000141458.14	1.0634	1.12048	0.806422	0.0766161	0.522146	0.809192	NPC1	NPC1	13742	1492.07	-0.226324	0.0693438	-3.26379	0.00109932	0.024796	F_PEvsF_Cont	NPC1	Trending_Towards_Decreased_RNA_Expression	NA	NA	NA	NA	NA	NA	NA	NA	NA	NA	NA	NA	NA	NA	NA	NA	NA	NA	NA	NA	NA	NA	NA	NA	NA
78958	ENSG00000141458	132726	ENST00000590723.5	430205	132726	NA	ENSG00000141458.14	1.35891	-1.08159	-0.174183	0.0860422	0.544805	0.835913	NPC1	NPC1	13742	1492.07	-0.226324	0.0693438	-3.26379	0.00109932	0.024796	F_PEvsF_Cont	NPC1	Trending_Towards_Decreased_RNA_Expression	NA	NA	NA	NA	NA	NA	NA	NA	NA	NA	NA	NA	NA	NA	NA	NA	NA	NA	NA	NA	NA	NA	NA	NA	NA
78959	ENSG00000141469	133145	ENST00000321925.9	426585	133145	NA	ENSG00000141469.19	1.09606	0.451548	0.214256	0.438575	0.865507	1	SLC14A1	SLC14A1	13743	21.9931	-0.0144746	0.24941	-0.0580355	0.95372	0.984133	F_PEvsF_Cont	SLC14A1	Not_Biologically_Significant	NA	NA	NA	NA	NA	NA	NA	NA	NA	NA	NA	NA	NA	NA	NA	NA	NA	NA	NA	NA	NA	NA	NA	NA	NA
78960	ENSG00000141469	133144	ENST00000619403.4	426579	133144	NA	ENSG00000141469.19	0.85257	-0.601746	-0.237947	0.310916	0.800196	1	SLC14A1	SLC14A1	13743	21.9931	-0.0144746	0.24941	-0.0580355	0.95372	0.984133	F_PEvsF_Cont	SLC14A1	Not_Biologically_Significant	NA	NA	NA	NA	NA	NA	NA	NA	NA	NA	NA	NA	NA	NA	NA	NA	NA	NA	NA	NA	NA	NA	NA	NA	NA
78961	ENSG00000141480	122774	ENST00000855440.1	398495	122774	NA	ENSG00000141480.19	0.688241	0.0642857	0.272133	0.909674	0.986742	1	ARRB2	NA	13746	139.249	-0.0873297	0.150065	-0.581947	0.560603	0.812081	F_PEvsF_Cont	ARRB2	Not_Biologically_Significant	NA	NA	NA	NA	NA	NA	NA	NA	NA	NA	NA	NA	NA	NA	NA	NA	NA	NA	NA	NA	NA	NA	NA	NA	NA
78962	ENSG00000141480	122769	ENST00000574954.5	398486	122769	NA	ENSG00000141480.19	1.23617	-0.142222	-0.137851	0.802352	0.969628	1	ARRB2	ARRB2	13746	139.249	-0.0873297	0.150065	-0.581947	0.560603	0.812081	F_PEvsF_Cont	ARRB2	Not_Biologically_Significant	NA	NA	NA	NA	NA	NA	NA	NA	NA	NA	NA	NA	NA	NA	NA	NA	NA	NA	NA	NA	NA	NA	NA	NA	NA
78963	ENSG00000141480	122773	ENST00000855439.1	398492	122773	NA	ENSG00000141480.19	0.74678	-0.587421	-0.649755	0.321744	0.806417	1	ARRB2	NA	13746	139.249	-0.0873297	0.150065	-0.581947	0.560603	0.812081	F_PEvsF_Cont	ARRB2	Not_Biologically_Significant	NA	NA	NA	NA	NA	NA	NA	NA	NA	NA	NA	NA	NA	NA	NA	NA	NA	NA	NA	NA	NA	NA	NA	NA	NA
78964	ENSG00000141480	122770	ENST00000269260.7	398489	122770	NA	ENSG00000141480.19	1.95953	-0.684563	-0.182179	0.2541	0.760759	1	ARRB2	ARRB2	13746	139.249	-0.0873297	0.150065	-0.581947	0.560603	0.812081	F_PEvsF_Cont	ARRB2	Not_Biologically_Significant	NA	NA	NA	NA	NA	NA	NA	NA	NA	NA	NA	NA	NA	NA	NA	NA	NA	NA	NA	NA	NA	NA	NA	NA	NA
78965	ENSG00000141480	122772	ENST00000572457.5	398491	122772	NA	ENSG00000141480.19	1.28773	0.323294	0.232931	0.574044	0.914773	1	ARRB2	ARRB2	13746	139.249	-0.0873297	0.150065	-0.581947	0.560603	0.812081	F_PEvsF_Cont	ARRB2	Not_Biologically_Significant	NA	NA	NA	NA	NA	NA	NA	NA	NA	NA	NA	NA	NA	NA	NA	NA	NA	NA	NA	NA	NA	NA	NA	NA	NA
78966	ENSG00000141480	122775	ENST00000571206.1	398507	122775	NA	ENSG00000141480.19	0.935017	-1.19032	-0.3543	0.0619279	0.48419	0.759106	ARRB2	ARRB2	13746	139.249	-0.0873297	0.150065	-0.581947	0.560603	0.812081	F_PEvsF_Cont	ARRB2	Not_Biologically_Significant	NA	NA	NA	NA	NA	NA	NA	NA	NA	NA	NA	NA	NA	NA	NA	NA	NA	NA	NA	NA	NA	NA	NA	NA	NA
78967	ENSG00000141480	122771	ENST00000346341.6	398490	122771	NA	ENSG00000141480.19	0.662529	-0.0015873	-0.0903418	0.997762	0.999681	1	ARRB2	ARRB2	13746	139.249	-0.0873297	0.150065	-0.581947	0.560603	0.812081	F_PEvsF_Cont	ARRB2	Not_Biologically_Significant	NA	NA	NA	NA	NA	NA	NA	NA	NA	NA	NA	NA	NA	NA	NA	NA	NA	NA	NA	NA	NA	NA	NA	NA	NA
78968	ENSG00000141480	122768	ENST00000855436.1	398484	122768	NA	ENSG00000141480.19	0.477793	-0.419167	-0.308466	0.470409	0.878106	1	ARRB2	NA	13746	139.249	-0.0873297	0.150065	-0.581947	0.560603	0.812081	F_PEvsF_Cont	ARRB2	Not_Biologically_Significant	NA	NA	NA	NA	NA	NA	NA	NA	NA	NA	NA	NA	NA	NA	NA	NA	NA	NA	NA	NA	NA	NA	NA	NA	NA
78969	ENSG00000141485	123129	ENST00000574580.2	411598	123129	NA	ENSG00000141485.18	1.47644	2.34313	0.388829	0.000709969	0.0605019	0.12672	SLC13A5	SLC13A5	NA	NA	NA	NA	NA	NA	NA	NA	NA	NA	NA	NA	NA	NA	NA	NA	NA	NA	NA	NA	NA	NA	NA	NA	NA	NA	NA	NA	NA	NA	NA	NA	NA	NA	NA
78970	ENSG00000141485	123130	ENST00000574824.5	411605	123130	NA	ENSG00000141485.18	0.97687	1.44468	0.278065	0.0268927	0.351546	0.584579	SLC13A5	SLC13A5	NA	NA	NA	NA	NA	NA	NA	NA	NA	NA	NA	NA	NA	NA	NA	NA	NA	NA	NA	NA	NA	NA	NA	NA	NA	NA	NA	NA	NA	NA	NA	NA	NA	NA	NA
78971	ENSG00000141497	122784	ENST00000885793.1	398521	122784	NA	ENSG00000141497.15	0.650851	-0.460437	-0.250863	0.430102	0.86232	1	ZMYND15	NA	13748	9.70784	-0.453634	0.301027	-1.50696	0.131822	0.42079	F_PEvsF_Cont	ZMYND15	Not_Biologically_Significant	NA	NA	NA	NA	NA	NA	NA	NA	NA	NA	NA	NA	NA	NA	NA	NA	NA	NA	NA	NA	NA	NA	NA	NA	NA
78972	ENSG00000141497	122783	ENST00000885792.1	398516	122783	NA	ENSG00000141497.15	0.485525	-1.30508	-0.659012	0.042984	0.423119	0.678357	ZMYND15	NA	13748	9.70784	-0.453634	0.301027	-1.50696	0.131822	0.42079	F_PEvsF_Cont	ZMYND15	Not_Biologically_Significant	NA	NA	NA	NA	NA	NA	NA	NA	NA	NA	NA	NA	NA	NA	NA	NA	NA	NA	NA	NA	NA	NA	NA	NA	NA
78973	ENSG00000141499	123534	ENST00000467699.5	399487	123534	NA	ENSG00000141499.19	0.771394	0.88496	0.263458	0.1507	0.654802	0.947036	WRAP53	WRAP53	13749	87.055	0.065571	0.0840247	0.780379	0.435168	0.732636	F_PEvsF_Cont	WRAP53	Not_Biologically_Significant	NA	NA	NA	NA	NA	NA	NA	NA	NA	NA	NA	NA	NA	NA	NA	NA	NA	NA	NA	NA	NA	NA	NA	NA	NA
78974	ENSG00000141499	123535	ENST00000534050.5	399488	123535	NA	ENSG00000141499.19	0.992657	-0.284048	-0.198829	0.620176	0.928196	1	WRAP53	WRAP53	13749	87.055	0.065571	0.0840247	0.780379	0.435168	0.732636	F_PEvsF_Cont	WRAP53	Not_Biologically_Significant	NA	NA	NA	NA	NA	NA	NA	NA	NA	NA	NA	NA	NA	NA	NA	NA	NA	NA	NA	NA	NA	NA	NA	NA	NA
78975	ENSG00000141499	123531	ENST00000932533.1	399480	123531	NA	ENSG00000141499.19	0.670016	0.106032	0.250516	0.851694	0.977435	1	WRAP53	NA	13749	87.055	0.065571	0.0840247	0.780379	0.435168	0.732636	F_PEvsF_Cont	WRAP53	Not_Biologically_Significant	NA	NA	NA	NA	NA	NA	NA	NA	NA	NA	NA	NA	NA	NA	NA	NA	NA	NA	NA	NA	NA	NA	NA	NA	NA
78976	ENSG00000141499	123530	ENST00000698742.1	399479	123530	NA	ENSG00000141499.19	0.741217	0.618929	0.164783	0.298394	0.791289	1	WRAP53	WRAP53	13749	87.055	0.065571	0.0840247	0.780379	0.435168	0.732636	F_PEvsF_Cont	WRAP53	Not_Biologically_Significant	NA	NA	NA	NA	NA	NA	NA	NA	NA	NA	NA	NA	NA	NA	NA	NA	NA	NA	NA	NA	NA	NA	NA	NA	NA
78977	ENSG00000141499	123532	ENST00000698743.1	399481	123532	NA	ENSG00000141499.19	1.57779	1.31143	0.234872	0.0420996	0.418655	0.674042	WRAP53	WRAP53	13749	87.055	0.065571	0.0840247	0.780379	0.435168	0.732636	F_PEvsF_Cont	WRAP53	Not_Biologically_Significant	NA	NA	NA	NA	NA	NA	NA	NA	NA	NA	NA	NA	NA	NA	NA	NA	NA	NA	NA	NA	NA	NA	NA	NA	NA
78978	ENSG00000141499	123528	ENST00000316024.9	399476	123528	NA	ENSG00000141499.19	0.782852	0.0469048	-0.0450227	0.933934	0.990297	1	WRAP53	WRAP53	13749	87.055	0.065571	0.0840247	0.780379	0.435168	0.732636	F_PEvsF_Cont	WRAP53	Not_Biologically_Significant	NA	NA	NA	NA	NA	NA	NA	NA	NA	NA	NA	NA	NA	NA	NA	NA	NA	NA	NA	NA	NA	NA	NA	NA	NA
78979	ENSG00000141499	123529	ENST00000498311.5	399478	123529	NA	ENSG00000141499.19	0.318671	0.417698	0.159583	0.471903	0.878634	1	WRAP53	WRAP53	13749	87.055	0.065571	0.0840247	0.780379	0.435168	0.732636	F_PEvsF_Cont	WRAP53	Not_Biologically_Significant	NA	NA	NA	NA	NA	NA	NA	NA	NA	NA	NA	NA	NA	NA	NA	NA	NA	NA	NA	NA	NA	NA	NA	NA	NA
78980	ENSG00000141499	123533	ENST00000396463.7	399486	123533	NA	ENSG00000141499.19	1.28522	-0.32004	0.175047	0.577792	0.915708	1	WRAP53	WRAP53	13749	87.055	0.065571	0.0840247	0.780379	0.435168	0.732636	F_PEvsF_Cont	WRAP53	Not_Biologically_Significant	NA	NA	NA	NA	NA	NA	NA	NA	NA	NA	NA	NA	NA	NA	NA	NA	NA	NA	NA	NA	NA	NA	NA	NA	NA
78981	ENSG00000141499	123536	ENST00000698746.1	399490	123536	NA	ENSG00000141499.19	0.476797	0.427302	0.295188	0.462245	0.875013	1	WRAP53	WRAP53	13749	87.055	0.065571	0.0840247	0.780379	0.435168	0.732636	F_PEvsF_Cont	WRAP53	Not_Biologically_Significant	NA	NA	NA	NA	NA	NA	NA	NA	NA	NA	NA	NA	NA	NA	NA	NA	NA	NA	NA	NA	NA	NA	NA	NA	NA
78982	ENSG00000141503	122808	ENST00000902222.1	398563	122808	NA	ENSG00000141503.18	0.447756	-0.0444048	-0.294208	0.93745	0.990795	1	MINK1	NA	13751	1410.81	0.0270898	0.0630623	0.429573	0.667506	0.868074	F_PEvsF_Cont	MINK1	Not_Biologically_Significant	526	NA	NA	NA	NA	NA	NA	NA	NA	NA	NA	4878316	4878382	4880983	4881040	2.02333e-06	-0.125	NA	NA	NA	NA	NA	NA	NA	NA
78983	ENSG00000141503	122827	ENST00000571207.5	398587	122827	NA	ENSG00000141503.18	2.02198	1.55151	0.964276	0.0184851	0.301727	0.515879	MINK1	MINK1	13751	1410.81	0.0270898	0.0630623	0.429573	0.667506	0.868074	F_PEvsF_Cont	MINK1	Not_Biologically_Significant	526	NA	NA	NA	NA	NA	NA	NA	NA	NA	NA	4878316	4878382	4880983	4881040	2.02333e-06	-0.125	NA	NA	NA	NA	NA	NA	NA	NA
78984	ENSG00000141503	122826	ENST00000577021.1	398585	122826	NA	ENSG00000141503.18	0.690603	1.17024	0.448829	0.0658516	0.495081	0.773512	MINK1	MINK1	13751	1410.81	0.0270898	0.0630623	0.429573	0.667506	0.868074	F_PEvsF_Cont	MINK1	Not_Biologically_Significant	526	NA	NA	NA	NA	NA	NA	NA	NA	NA	NA	4878316	4878382	4880983	4881040	2.02333e-06	-0.125	NA	NA	NA	NA	NA	NA	NA	NA
78985	ENSG00000141503	122821	ENST00000572330.5	398578	122821	NA	ENSG00000141503.18	1.91379	-2.17726	-0.712709	0.00150559	0.0896938	0.182211	MINK1	MINK1	13751	1410.81	0.0270898	0.0630623	0.429573	0.667506	0.868074	F_PEvsF_Cont	MINK1	Not_Biologically_Significant	526	NA	NA	NA	NA	NA	NA	NA	NA	NA	NA	4878316	4878382	4880983	4881040	2.02333e-06	-0.125	NA	NA	NA	NA	NA	NA	NA	NA
78986	ENSG00000141503	122830	ENST00000574871.1	398591	122830	NA	ENSG00000141503.18	1.98	1.64484	0.278004	0.013154	0.260108	0.458588	MINK1	MINK1	13751	1410.81	0.0270898	0.0630623	0.429573	0.667506	0.868074	F_PEvsF_Cont	MINK1	Not_Biologically_Significant	526	NA	NA	NA	NA	NA	NA	NA	NA	NA	NA	4878316	4878382	4880983	4881040	2.02333e-06	-0.125	NA	NA	NA	NA	NA	NA	NA	NA
78987	ENSG00000141503	122815	ENST00000961648.1	398571	122815	NA	ENSG00000141503.18	1.75804	0.450873	0.530765	0.43922	0.865701	1	MINK1	NA	13751	1410.81	0.0270898	0.0630623	0.429573	0.667506	0.868074	F_PEvsF_Cont	MINK1	Not_Biologically_Significant	526	NA	NA	NA	NA	NA	NA	NA	NA	NA	NA	4878316	4878382	4880983	4881040	2.02333e-06	-0.125	NA	NA	NA	NA	NA	NA	NA	NA
78988	ENSG00000141503	122818	ENST00000961651.1	398574	122818	NA	ENSG00000141503.18	0.29522	-0.218373	-0.308304	0.701876	0.948419	1	MINK1	NA	13751	1410.81	0.0270898	0.0630623	0.429573	0.667506	0.868074	F_PEvsF_Cont	MINK1	Not_Biologically_Significant	526	NA	NA	NA	NA	NA	NA	NA	NA	NA	NA	4878316	4878382	4880983	4881040	2.02333e-06	-0.125	NA	NA	NA	NA	NA	NA	NA	NA
78989	ENSG00000141503	122824	ENST00000453408.7	398583	122824	NA	ENSG00000141503.18	1.68193	1.43163	2.2248	0.0281498	0.357872	0.593397	MINK1	MINK1	13751	1410.81	0.0270898	0.0630623	0.429573	0.667506	0.868074	F_PEvsF_Cont	MINK1	Not_Biologically_Significant	526	NA	NA	NA	NA	NA	NA	NA	NA	NA	NA	4878316	4878382	4880983	4881040	2.02333e-06	-0.125	NA	NA	NA	NA	NA	NA	NA	NA
78990	ENSG00000141503	122822	ENST00000574453.5	398580	122822	NA	ENSG00000141503.18	1.71225	-0.337103	-0.0471902	0.558282	0.909038	1	MINK1	MINK1	13751	1410.81	0.0270898	0.0630623	0.429573	0.667506	0.868074	F_PEvsF_Cont	MINK1	Not_Biologically_Significant	526	NA	NA	NA	NA	NA	NA	NA	NA	NA	NA	4878316	4878382	4880983	4881040	2.02333e-06	-0.125	NA	NA	NA	NA	NA	NA	NA	NA
78991	ENSG00000141503	122813	ENST00000961649.1	398569	122813	NA	ENSG00000141503.18	1.8897	-0.508095	-0.415392	0.38665	0.842924	1	MINK1	NA	13751	1410.81	0.0270898	0.0630623	0.429573	0.667506	0.868074	F_PEvsF_Cont	MINK1	Not_Biologically_Significant	526	NA	NA	NA	NA	NA	NA	NA	NA	NA	NA	4878316	4878382	4880983	4881040	2.02333e-06	-0.125	NA	NA	NA	NA	NA	NA	NA	NA
78992	ENSG00000141503	122831	ENST00000575511.1	398592	122831	NA	ENSG00000141503.18	0.990079	-0.333135	-0.16059	0.562774	0.910592	1	MINK1	MINK1	13751	1410.81	0.0270898	0.0630623	0.429573	0.667506	0.868074	F_PEvsF_Cont	MINK1	Not_Biologically_Significant	526	NA	NA	NA	NA	NA	NA	NA	NA	NA	NA	4878316	4878382	4880983	4881040	2.02333e-06	-0.125	NA	NA	NA	NA	NA	NA	NA	NA
78993	ENSG00000141503	122814	ENST00000902227.1	398570	122814	NA	ENSG00000141503.18	1.50362	-0.369206	-1.57244	0.522769	0.896572	1	MINK1	NA	13751	1410.81	0.0270898	0.0630623	0.429573	0.667506	0.868074	F_PEvsF_Cont	MINK1	Not_Biologically_Significant	526	NA	NA	NA	NA	NA	NA	NA	NA	NA	NA	4878316	4878382	4880983	4881040	2.02333e-06	-0.125	NA	NA	NA	NA	NA	NA	NA	NA
78994	ENSG00000141503	122823	ENST00000961654.1	398582	122823	NA	ENSG00000141503.18	1.57277	0.791786	1.05261	0.193291	0.705818	0.992276	MINK1	NA	13751	1410.81	0.0270898	0.0630623	0.429573	0.667506	0.868074	F_PEvsF_Cont	MINK1	Not_Biologically_Significant	526	NA	NA	NA	NA	NA	NA	NA	NA	NA	NA	4878316	4878382	4880983	4881040	2.02333e-06	-0.125	NA	NA	NA	NA	NA	NA	NA	NA
78995	ENSG00000141503	122811	ENST00000902224.1	398567	122811	NA	ENSG00000141503.18	1.82581	-0.0409127	1.59007	0.942366	0.991468	1	MINK1	NA	13751	1410.81	0.0270898	0.0630623	0.429573	0.667506	0.868074	F_PEvsF_Cont	MINK1	Not_Biologically_Significant	526	NA	NA	NA	NA	NA	NA	NA	NA	NA	NA	4878316	4878382	4880983	4881040	2.02333e-06	-0.125	NA	NA	NA	NA	NA	NA	NA	NA
78996	ENSG00000141503	122832	ENST00000576037.1	398593	122832	NA	ENSG00000141503.18	0.96968	-0.339841	-0.0165008	0.555183	0.907943	1	MINK1	MINK1	13751	1410.81	0.0270898	0.0630623	0.429573	0.667506	0.868074	F_PEvsF_Cont	MINK1	Not_Biologically_Significant	526	NA	NA	NA	NA	NA	NA	NA	NA	NA	NA	4878316	4878382	4880983	4881040	2.02333e-06	-0.125	NA	NA	NA	NA	NA	NA	NA	NA
78997	ENSG00000141503	122825	ENST00000664602.1	398584	122825	NA	ENSG00000141503.18	1.19462	0.332579	0.112485	0.563392	0.910842	1	MINK1	MINK1	13751	1410.81	0.0270898	0.0630623	0.429573	0.667506	0.868074	F_PEvsF_Cont	MINK1	Not_Biologically_Significant	526	NA	NA	NA	NA	NA	NA	NA	NA	NA	NA	4878316	4878382	4880983	4881040	2.02333e-06	-0.125	NA	NA	NA	NA	NA	NA	NA	NA
78998	ENSG00000141503	122807	ENST00000902221.1	398562	122807	NA	ENSG00000141503.18	0.619484	-0.439802	-0.400982	0.449911	0.870057	1	MINK1	NA	13751	1410.81	0.0270898	0.0630623	0.429573	0.667506	0.868074	F_PEvsF_Cont	MINK1	Not_Biologically_Significant	526	NA	NA	NA	NA	NA	NA	NA	NA	NA	NA	4878316	4878382	4880983	4881040	2.02333e-06	-0.125	NA	NA	NA	NA	NA	NA	NA	NA
78999	ENSG00000141503	122809	ENST00000902223.1	398564	122809	NA	ENSG00000141503.18	2.52725	-1.31337	-0.4932	0.0418342	0.417783	0.672734	MINK1	NA	13751	1410.81	0.0270898	0.0630623	0.429573	0.667506	0.868074	F_PEvsF_Cont	MINK1	Not_Biologically_Significant	526	NA	NA	NA	NA	NA	NA	NA	NA	NA	NA	4878316	4878382	4880983	4881040	2.02333e-06	-0.125	NA	NA	NA	NA	NA	NA	NA	NA
79000	ENSG00000141503	122812	ENST00000902226.1	398568	122812	NA	ENSG00000141503.18	1.13531	-0.0684524	0.454304	0.903805	0.985604	1	MINK1	NA	13751	1410.81	0.0270898	0.0630623	0.429573	0.667506	0.868074	F_PEvsF_Cont	MINK1	Not_Biologically_Significant	526	NA	NA	NA	NA	NA	NA	NA	NA	NA	NA	4878316	4878382	4880983	4881040	2.02333e-06	-0.125	NA	NA	NA	NA	NA	NA	NA	NA
79001	ENSG00000141503	122829	ENST00000572304.1	398590	122829	NA	ENSG00000141503.18	1.37095	0.878452	0.20158	0.153415	0.658818	0.950375	MINK1	MINK1	13751	1410.81	0.0270898	0.0630623	0.429573	0.667506	0.868074	F_PEvsF_Cont	MINK1	Not_Biologically_Significant	526	NA	NA	NA	NA	NA	NA	NA	NA	NA	NA	4878316	4878382	4880983	4881040	2.02333e-06	-0.125	NA	NA	NA	NA	NA	NA	NA	NA
79002	ENSG00000141503	122819	ENST00000961652.1	398576	122819	NA	ENSG00000141503.18	0.72671	0.459008	0.481731	0.431455	0.862742	1	MINK1	NA	13751	1410.81	0.0270898	0.0630623	0.429573	0.667506	0.868074	F_PEvsF_Cont	MINK1	Not_Biologically_Significant	526	NA	NA	NA	NA	NA	NA	NA	NA	NA	NA	4878316	4878382	4880983	4881040	2.02333e-06	-0.125	NA	NA	NA	NA	NA	NA	NA	NA
79003	ENSG00000141503	122817	ENST00000902228.1	398573	122817	NA	ENSG00000141503.18	0.658841	0.0866667	-0.141042	0.878508	0.98156	1	MINK1	NA	13751	1410.81	0.0270898	0.0630623	0.429573	0.667506	0.868074	F_PEvsF_Cont	MINK1	Not_Biologically_Significant	526	NA	NA	NA	NA	NA	NA	NA	NA	NA	NA	4878316	4878382	4880983	4881040	2.02333e-06	-0.125	NA	NA	NA	NA	NA	NA	NA	NA
79004	ENSG00000141503	122828	ENST00000572629.1	398588	122828	NA	ENSG00000141503.18	1.56184	1.69758	0.28027	0.0107781	0.238574	0.428008	MINK1	MINK1	13751	1410.81	0.0270898	0.0630623	0.429573	0.667506	0.868074	F_PEvsF_Cont	MINK1	Not_Biologically_Significant	526	NA	NA	NA	NA	NA	NA	NA	NA	NA	NA	4878316	4878382	4880983	4881040	2.02333e-06	-0.125	NA	NA	NA	NA	NA	NA	NA	NA
79005	ENSG00000141503	122816	ENST00000902229.1	398572	122816	NA	ENSG00000141503.18	0.80923	-0.188849	-0.475268	0.740173	0.956689	1	MINK1	NA	13751	1410.81	0.0270898	0.0630623	0.429573	0.667506	0.868074	F_PEvsF_Cont	MINK1	Not_Biologically_Significant	526	NA	NA	NA	NA	NA	NA	NA	NA	NA	NA	4878316	4878382	4880983	4881040	2.02333e-06	-0.125	NA	NA	NA	NA	NA	NA	NA	NA
79006	ENSG00000141503	122820	ENST00000961653.1	398577	122820	NA	ENSG00000141503.18	1.09529	0.142183	-0.518151	0.802403	0.969646	1	MINK1	NA	13751	1410.81	0.0270898	0.0630623	0.429573	0.667506	0.868074	F_PEvsF_Cont	MINK1	Not_Biologically_Significant	526	NA	NA	NA	NA	NA	NA	NA	NA	NA	NA	4878316	4878382	4880983	4881040	2.02333e-06	-0.125	NA	NA	NA	NA	NA	NA	NA	NA
79007	ENSG00000141503	122810	ENST00000355280.11	398565	122810	NA	ENSG00000141503.18	2.96512	-0.55381	-0.0960197	0.348135	0.821977	1	MINK1	MINK1	13751	1410.81	0.0270898	0.0630623	0.429573	0.667506	0.868074	F_PEvsF_Cont	MINK1	Not_Biologically_Significant	526	NA	NA	NA	NA	NA	NA	NA	NA	NA	NA	4878316	4878382	4880983	4881040	2.02333e-06	-0.125	NA	NA	NA	NA	NA	NA	NA	NA
79008	ENSG00000141504	123507	ENST00000857011.1	412086	123507	NA	ENSG00000141504.13	0.631264	0.0827778	-0.101786	0.883919	0.982573	1	SAT2	NA	13754	68.597	0.198284	0.131104	1.51242	0.130428	0.418132	F_PEvsF_Cont	SAT2	Not_Biologically_Significant	NA	NA	NA	NA	NA	NA	NA	NA	NA	NA	NA	NA	NA	NA	NA	NA	NA	NA	NA	NA	NA	NA	NA	NA	NA
79009	ENSG00000141504	123511	ENST00000576579.5	412092	123511	NA	ENSG00000141504.13	0.889071	0.393175	0.0986531	0.497161	0.887738	1	SAT2	SAT2	13754	68.597	0.198284	0.131104	1.51242	0.130428	0.418132	F_PEvsF_Cont	SAT2	Not_Biologically_Significant	NA	NA	NA	NA	NA	NA	NA	NA	NA	NA	NA	NA	NA	NA	NA	NA	NA	NA	NA	NA	NA	NA	NA	NA	NA
79010	ENSG00000141504	123509	ENST00000857012.1	412090	123509	NA	ENSG00000141504.13	0.497082	0.298254	0.0204533	0.60324	0.923757	1	SAT2	NA	13754	68.597	0.198284	0.131104	1.51242	0.130428	0.418132	F_PEvsF_Cont	SAT2	Not_Biologically_Significant	NA	NA	NA	NA	NA	NA	NA	NA	NA	NA	NA	NA	NA	NA	NA	NA	NA	NA	NA	NA	NA	NA	NA	NA	NA
79011	ENSG00000141504	123505	ENST00000576846.1	412082	123505	NA	ENSG00000141504.13	1.0534	1.15063	0.240443	0.0699379	0.505774	0.78772	SAT2	SAT2	13754	68.597	0.198284	0.131104	1.51242	0.130428	0.418132	F_PEvsF_Cont	SAT2	Not_Biologically_Significant	NA	NA	NA	NA	NA	NA	NA	NA	NA	NA	NA	NA	NA	NA	NA	NA	NA	NA	NA	NA	NA	NA	NA	NA	NA
79012	ENSG00000141504	123506	ENST00000269298.10	412083	123506	NA	ENSG00000141504.13	1.21676	0.48377	0.062181	0.408404	0.852193	1	SAT2	SAT2	13754	68.597	0.198284	0.131104	1.51242	0.130428	0.418132	F_PEvsF_Cont	SAT2	Not_Biologically_Significant	NA	NA	NA	NA	NA	NA	NA	NA	NA	NA	NA	NA	NA	NA	NA	NA	NA	NA	NA	NA	NA	NA	NA	NA	NA
79013	ENSG00000141504	123510	ENST00000380466.6	412091	123510	NA	ENSG00000141504.13	1.52604	-0.453254	-0.0145035	0.436963	0.864888	1	SAT2	SAT2	13754	68.597	0.198284	0.131104	1.51242	0.130428	0.418132	F_PEvsF_Cont	SAT2	Not_Biologically_Significant	NA	NA	NA	NA	NA	NA	NA	NA	NA	NA	NA	NA	NA	NA	NA	NA	NA	NA	NA	NA	NA	NA	NA	NA	NA
79014	ENSG00000141504	123512	ENST00000573566.1	412097	123512	NA	ENSG00000141504.13	0.532104	0.209127	0.144792	0.713793	0.950972	1	SAT2	SAT2	13754	68.597	0.198284	0.131104	1.51242	0.130428	0.418132	F_PEvsF_Cont	SAT2	Not_Biologically_Significant	NA	NA	NA	NA	NA	NA	NA	NA	NA	NA	NA	NA	NA	NA	NA	NA	NA	NA	NA	NA	NA	NA	NA	NA	NA
79015	ENSG00000141504	123508	ENST00000570914.5	412088	123508	NA	ENSG00000141504.13	0.872893	0.413095	0.140741	0.476584	0.880378	1	SAT2	SAT2	13754	68.597	0.198284	0.131104	1.51242	0.130428	0.418132	F_PEvsF_Cont	SAT2	Not_Biologically_Significant	NA	NA	NA	NA	NA	NA	NA	NA	NA	NA	NA	NA	NA	NA	NA	NA	NA	NA	NA	NA	NA	NA	NA	NA	NA
79016	ENSG00000141505	NA	NA	NA	NA	NA	NA	NA	NA	NA	NA	NA	NA	NA	NA	13756	4.89007	-0.00763363	0.313233	-0.0243705	0.980557	0.993396	F_PEvsF_Cont	ASGR1	Not_Biologically_Significant	NA	NA	NA	NA	NA	NA	NA	NA	NA	NA	NA	NA	NA	NA	NA	NA	NA	NA	NA	NA	NA	NA	NA	NA	NA
79017	ENSG00000141506	123787	ENST00000269300.8	412486	123787	NA	ENSG00000141506.16	0.755578	0.341151	-0.034919	0.553708	0.907438	1	PIK3R5	PIK3R5	13757	54.8017	-0.165089	0.186235	-0.886455	0.375372	0.685509	F_PEvsF_Cont	PIK3R5	Not_Biologically_Significant	NA	NA	NA	NA	NA	NA	NA	NA	NA	NA	NA	NA	NA	NA	NA	NA	NA	NA	NA	NA	NA	NA	NA	NA	NA
79018	ENSG00000141506	123788	ENST00000447110.6	412487	123788	NA	ENSG00000141506.16	1.43808	-0.566429	-0.513661	0.338014	0.816616	1	PIK3R5	PIK3R5	13757	54.8017	-0.165089	0.186235	-0.886455	0.375372	0.685509	F_PEvsF_Cont	PIK3R5	Not_Biologically_Significant	NA	NA	NA	NA	NA	NA	NA	NA	NA	NA	NA	NA	NA	NA	NA	NA	NA	NA	NA	NA	NA	NA	NA	NA	NA
79019	ENSG00000141506	123789	ENST00000935159.1	412488	123789	NA	ENSG00000141506.16	0.874033	-0.0323016	-0.321267	0.954432	0.993606	1	PIK3R5	NA	13757	54.8017	-0.165089	0.186235	-0.886455	0.375372	0.685509	F_PEvsF_Cont	PIK3R5	Not_Biologically_Significant	NA	NA	NA	NA	NA	NA	NA	NA	NA	NA	NA	NA	NA	NA	NA	NA	NA	NA	NA	NA	NA	NA	NA	NA	NA
79020	ENSG00000141506	123791	ENST00000616147.4	412490	123791	NA	ENSG00000141506.16	0.945499	0.315516	0.0236709	0.582999	0.917165	1	PIK3R5	PIK3R5	13757	54.8017	-0.165089	0.186235	-0.886455	0.375372	0.685509	F_PEvsF_Cont	PIK3R5	Not_Biologically_Significant	NA	NA	NA	NA	NA	NA	NA	NA	NA	NA	NA	NA	NA	NA	NA	NA	NA	NA	NA	NA	NA	NA	NA	NA	NA
79021	ENSG00000141506	123790	ENST00000611902.4	412489	123790	NA	ENSG00000141506.16	0.702823	-0.122103	-0.00835109	0.829654	0.973566	1	PIK3R5	PIK3R5	13757	54.8017	-0.165089	0.186235	-0.886455	0.375372	0.685509	F_PEvsF_Cont	PIK3R5	Not_Biologically_Significant	NA	NA	NA	NA	NA	NA	NA	NA	NA	NA	NA	NA	NA	NA	NA	NA	NA	NA	NA	NA	NA	NA	NA	NA	NA
79022	ENSG00000141510	123521	ENST00000923569.1	412123	123521	NA	ENSG00000141510.20	0.816731	0.434484	0.280603	0.455131	0.872323	1	TP53	NA	13759	456.199	0.0288522	0.0637803	0.452368	0.651004	0.85965	F_PEvsF_Cont	TP53	Not_Biologically_Significant	NA	NA	NA	NA	NA	NA	NA	NA	NA	NA	NA	NA	NA	NA	NA	NA	NA	NA	NA	NA	NA	NA	NA	NA	NA
79023	ENSG00000141510	123517	ENST00000620739.4	412114	123517	NA	ENSG00000141510.20	2.14087	1.38099	0.461424	0.0334376	0.383876	0.627321	TP53	TP53	13759	456.199	0.0288522	0.0637803	0.452368	0.651004	0.85965	F_PEvsF_Cont	TP53	Not_Biologically_Significant	NA	NA	NA	NA	NA	NA	NA	NA	NA	NA	NA	NA	NA	NA	NA	NA	NA	NA	NA	NA	NA	NA	NA	NA	NA
79024	ENSG00000141510	123514	ENST00000635293.1	412104	123514	NA	ENSG00000141510.20	0.975507	0.75246	0.202385	0.214052	0.726987	1	TP53	TP53	13759	456.199	0.0288522	0.0637803	0.452368	0.651004	0.85965	F_PEvsF_Cont	TP53	Not_Biologically_Significant	NA	NA	NA	NA	NA	NA	NA	NA	NA	NA	NA	NA	NA	NA	NA	NA	NA	NA	NA	NA	NA	NA	NA	NA	NA
79025	ENSG00000141510	123520	ENST00000508793.6	412120	123520	NA	ENSG00000141510.20	0.698626	-0.485913	-0.0823062	0.40645	0.851573	1	TP53	TP53	13759	456.199	0.0288522	0.0637803	0.452368	0.651004	0.85965	F_PEvsF_Cont	TP53	Not_Biologically_Significant	NA	NA	NA	NA	NA	NA	NA	NA	NA	NA	NA	NA	NA	NA	NA	NA	NA	NA	NA	NA	NA	NA	NA	NA	NA
79026	ENSG00000141510	123516	ENST00000504937.5	412108	123516	NA	ENSG00000141510.20	1.0745	-0.478889	-0.283483	0.412901	0.85475	1	TP53	TP53	13759	456.199	0.0288522	0.0637803	0.452368	0.651004	0.85965	F_PEvsF_Cont	TP53	Not_Biologically_Significant	NA	NA	NA	NA	NA	NA	NA	NA	NA	NA	NA	NA	NA	NA	NA	NA	NA	NA	NA	NA	NA	NA	NA	NA	NA
79027	ENSG00000141510	123518	ENST00000420246.6	412115	123518	NA	ENSG00000141510.20	0.439727	0.266984	-0.0312901	0.640932	0.934144	1	TP53	TP53	13759	456.199	0.0288522	0.0637803	0.452368	0.651004	0.85965	F_PEvsF_Cont	TP53	Not_Biologically_Significant	NA	NA	NA	NA	NA	NA	NA	NA	NA	NA	NA	NA	NA	NA	NA	NA	NA	NA	NA	NA	NA	NA	NA	NA	NA
79028	ENSG00000141510	123523	ENST00000604348.6	412129	123523	NA	ENSG00000141510.20	0.571827	0.063373	-0.108775	0.91094	0.986905	1	TP53	TP53	13759	456.199	0.0288522	0.0637803	0.452368	0.651004	0.85965	F_PEvsF_Cont	TP53	Not_Biologically_Significant	NA	NA	NA	NA	NA	NA	NA	NA	NA	NA	NA	NA	NA	NA	NA	NA	NA	NA	NA	NA	NA	NA	NA	NA	NA
79029	ENSG00000141510	123522	ENST00000445888.6	412127	123522	NA	ENSG00000141510.20	0.707573	0.685873	0.482363	0.253277	0.760156	1	TP53	TP53	13759	456.199	0.0288522	0.0637803	0.452368	0.651004	0.85965	F_PEvsF_Cont	TP53	Not_Biologically_Significant	NA	NA	NA	NA	NA	NA	NA	NA	NA	NA	NA	NA	NA	NA	NA	NA	NA	NA	NA	NA	NA	NA	NA	NA	NA
79030	ENSG00000141510	123525	ENST00000714409.1	412134	123525	NA	ENSG00000141510.20	1.57814	-0.285278	-0.0871723	0.618707	0.927867	1	TP53	TP53	13759	456.199	0.0288522	0.0637803	0.452368	0.651004	0.85965	F_PEvsF_Cont	TP53	Not_Biologically_Significant	NA	NA	NA	NA	NA	NA	NA	NA	NA	NA	NA	NA	NA	NA	NA	NA	NA	NA	NA	NA	NA	NA	NA	NA	NA
79031	ENSG00000141510	123524	ENST00000269305.9	412131	123524	NA	ENSG00000141510.20	2.57101	-0.872659	-0.170786	0.155847	0.662105	0.953315	TP53	TP53	13759	456.199	0.0288522	0.0637803	0.452368	0.651004	0.85965	F_PEvsF_Cont	TP53	Not_Biologically_Significant	NA	NA	NA	NA	NA	NA	NA	NA	NA	NA	NA	NA	NA	NA	NA	NA	NA	NA	NA	NA	NA	NA	NA	NA	NA
79032	ENSG00000141510	123515	ENST00000714356.1	412105	123515	NA	ENSG00000141510.20	0.714518	-1.04663	-0.336327	0.0953979	0.564708	0.858577	TP53	TP53	13759	456.199	0.0288522	0.0637803	0.452368	0.651004	0.85965	F_PEvsF_Cont	TP53	Not_Biologically_Significant	NA	NA	NA	NA	NA	NA	NA	NA	NA	NA	NA	NA	NA	NA	NA	NA	NA	NA	NA	NA	NA	NA	NA	NA	NA
79033	ENSG00000141510	123519	ENST00000455263.6	412116	123519	NA	ENSG00000141510.20	0.474436	0.640238	0.334241	0.283404	0.781401	1	TP53	TP53	13759	456.199	0.0288522	0.0637803	0.452368	0.651004	0.85965	F_PEvsF_Cont	TP53	Not_Biologically_Significant	NA	NA	NA	NA	NA	NA	NA	NA	NA	NA	NA	NA	NA	NA	NA	NA	NA	NA	NA	NA	NA	NA	NA	NA	NA
79034	ENSG00000141510	123526	ENST00000505014.5	412140	123526	NA	ENSG00000141510.20	0.651446	0.382659	0.102411	0.508284	0.892175	1	TP53	TP53	13759	456.199	0.0288522	0.0637803	0.452368	0.651004	0.85965	F_PEvsF_Cont	TP53	Not_Biologically_Significant	NA	NA	NA	NA	NA	NA	NA	NA	NA	NA	NA	NA	NA	NA	NA	NA	NA	NA	NA	NA	NA	NA	NA	NA	NA
79035	ENSG00000141510	123527	ENST00000571370.2	412141	123527	NA	ENSG00000141510.20	1.55999	-0.821587	-0.118129	0.178673	0.689441	0.978525	TP53	TP53	13759	456.199	0.0288522	0.0637803	0.452368	0.651004	0.85965	F_PEvsF_Cont	TP53	Not_Biologically_Significant	NA	NA	NA	NA	NA	NA	NA	NA	NA	NA	NA	NA	NA	NA	NA	NA	NA	NA	NA	NA	NA	NA	NA	NA	NA
79036	ENSG00000141519	130976	ENST00000374877.7	409280	130976	NA	ENSG00000141519.16	0.561627	0.112619	-0.124867	0.842649	0.975649	1	CCDC40	CCDC40	13762	28.4229	-0.151862	0.218428	-0.69525	0.486899	0.768545	F_PEvsF_Cont	CCDC40	Not_Biologically_Significant	NA	NA	NA	NA	NA	NA	NA	NA	NA	NA	NA	NA	NA	NA	NA	NA	NA	NA	NA	NA	NA	NA	NA	NA	NA
79037	ENSG00000141519	130980	ENST00000574799.5	409291	130980	NA	ENSG00000141519.16	0.994194	-0.0201984	-0.0725891	0.971486	0.996206	1	CCDC40	CCDC40	13762	28.4229	-0.151862	0.218428	-0.69525	0.486899	0.768545	F_PEvsF_Cont	CCDC40	Not_Biologically_Significant	NA	NA	NA	NA	NA	NA	NA	NA	NA	NA	NA	NA	NA	NA	NA	NA	NA	NA	NA	NA	NA	NA	NA	NA	NA
79038	ENSG00000141519	130978	ENST00000374876.4	409285	130978	NA	ENSG00000141519.16	0.985399	0.569563	0.204391	0.335535	0.814888	1	CCDC40	CCDC40	13762	28.4229	-0.151862	0.218428	-0.69525	0.486899	0.768545	F_PEvsF_Cont	CCDC40	Not_Biologically_Significant	NA	NA	NA	NA	NA	NA	NA	NA	NA	NA	NA	NA	NA	NA	NA	NA	NA	NA	NA	NA	NA	NA	NA	NA	NA
79039	ENSG00000141519	130977	ENST00000269318.9	409284	130977	NA	ENSG00000141519.16	0.680829	0.334286	0.0919653	0.561476	0.910066	1	CCDC40	CCDC40	13762	28.4229	-0.151862	0.218428	-0.69525	0.486899	0.768545	F_PEvsF_Cont	CCDC40	Not_Biologically_Significant	NA	NA	NA	NA	NA	NA	NA	NA	NA	NA	NA	NA	NA	NA	NA	NA	NA	NA	NA	NA	NA	NA	NA	NA	NA
79040	ENSG00000141519	130979	ENST00000576241.1	409289	130979	NA	ENSG00000141519.16	0.524928	1.02397	0.327069	0.101909	0.577219	0.872382	CCDC40	CCDC40	13762	28.4229	-0.151862	0.218428	-0.69525	0.486899	0.768545	F_PEvsF_Cont	CCDC40	Not_Biologically_Significant	NA	NA	NA	NA	NA	NA	NA	NA	NA	NA	NA	NA	NA	NA	NA	NA	NA	NA	NA	NA	NA	NA	NA	NA	NA
79041	ENSG00000141522	131405	ENST00000541078.7	423460	131405	NA	ENSG00000141522.14	1.61284	-2.1079	-0.694437	0.00204783	0.105135	0.212017	ARHGDIA	ARHGDIA	13764	1346.21	0.00483152	0.0935506	0.0516461	0.958811	0.985656	F_PEvsF_Cont	ARHGDIA	Not_Biologically_Significant	NA	NA	NA	NA	NA	NA	NA	NA	NA	NA	NA	NA	NA	NA	NA	NA	NA	NA	NA	NA	NA	NA	NA	NA	NA
79042	ENSG00000141522	131409	ENST00000400721.8	423467	131409	NA	ENSG00000141522.14	1.10336	1.29802	0.693127	0.0439749	0.426768	0.683116	ARHGDIA	ARHGDIA	13764	1346.21	0.00483152	0.0935506	0.0516461	0.958811	0.985656	F_PEvsF_Cont	ARHGDIA	Not_Biologically_Significant	NA	NA	NA	NA	NA	NA	NA	NA	NA	NA	NA	NA	NA	NA	NA	NA	NA	NA	NA	NA	NA	NA	NA	NA	NA
79043	ENSG00000141522	131407	ENST00000877198.1	423462	131407	NA	ENSG00000141522.14	1.54646	-0.231706	-0.881876	0.684847	0.944605	1	ARHGDIA	NA	13764	1346.21	0.00483152	0.0935506	0.0516461	0.958811	0.985656	F_PEvsF_Cont	ARHGDIA	Not_Biologically_Significant	NA	NA	NA	NA	NA	NA	NA	NA	NA	NA	NA	NA	NA	NA	NA	NA	NA	NA	NA	NA	NA	NA	NA	NA	NA
79044	ENSG00000141522	131414	ENST00000582309.1	423480	131414	NA	ENSG00000141522.14	1.27719	-0.737143	-0.161612	0.22259	0.734434	1	ARHGDIA	ARHGDIA	13764	1346.21	0.00483152	0.0935506	0.0516461	0.958811	0.985656	F_PEvsF_Cont	ARHGDIA	Not_Biologically_Significant	NA	NA	NA	NA	NA	NA	NA	NA	NA	NA	NA	NA	NA	NA	NA	NA	NA	NA	NA	NA	NA	NA	NA	NA	NA
79045	ENSG00000141522	131413	ENST00000584397.1	423478	131413	NA	ENSG00000141522.14	1.81087	1.33099	0.577373	0.0394892	0.409725	0.66089	ARHGDIA	ARHGDIA	13764	1346.21	0.00483152	0.0935506	0.0516461	0.958811	0.985656	F_PEvsF_Cont	ARHGDIA	Not_Biologically_Significant	NA	NA	NA	NA	NA	NA	NA	NA	NA	NA	NA	NA	NA	NA	NA	NA	NA	NA	NA	NA	NA	NA	NA	NA	NA
79046	ENSG00000141522	131410	ENST00000584461.5	423468	131410	NA	ENSG00000141522.14	1.28763	-1.38841	-0.414436	0.0326066	0.379738	0.622305	ARHGDIA	ARHGDIA	13764	1346.21	0.00483152	0.0935506	0.0516461	0.958811	0.985656	F_PEvsF_Cont	ARHGDIA	Not_Biologically_Significant	NA	NA	NA	NA	NA	NA	NA	NA	NA	NA	NA	NA	NA	NA	NA	NA	NA	NA	NA	NA	NA	NA	NA	NA	NA
79047	ENSG00000141522	131412	ENST00000583111.5	423477	131412	NA	ENSG00000141522.14	0.903455	0.654127	0.127229	0.273963	0.775477	1	ARHGDIA	ARHGDIA	13764	1346.21	0.00483152	0.0935506	0.0516461	0.958811	0.985656	F_PEvsF_Cont	ARHGDIA	Not_Biologically_Significant	NA	NA	NA	NA	NA	NA	NA	NA	NA	NA	NA	NA	NA	NA	NA	NA	NA	NA	NA	NA	NA	NA	NA	NA	NA
79048	ENSG00000141522	131406	ENST00000877200.1	423461	131406	NA	ENSG00000141522.14	1.11705	0.644643	0.0382493	0.280374	0.779622	1	ARHGDIA	NA	13764	1346.21	0.00483152	0.0935506	0.0516461	0.958811	0.985656	F_PEvsF_Cont	ARHGDIA	Not_Biologically_Significant	NA	NA	NA	NA	NA	NA	NA	NA	NA	NA	NA	NA	NA	NA	NA	NA	NA	NA	NA	NA	NA	NA	NA	NA	NA
79049	ENSG00000141522	131408	ENST00000269321.12	423465	131408	NA	ENSG00000141522.14	3.258	0.924524	0.0637701	0.135122	0.633369	0.926667	ARHGDIA	ARHGDIA	13764	1346.21	0.00483152	0.0935506	0.0516461	0.958811	0.985656	F_PEvsF_Cont	ARHGDIA	Not_Biologically_Significant	NA	NA	NA	NA	NA	NA	NA	NA	NA	NA	NA	NA	NA	NA	NA	NA	NA	NA	NA	NA	NA	NA	NA	NA	NA
79050	ENSG00000141522	131411	ENST00000582984.5	423473	131411	NA	ENSG00000141522.14	0.927656	-0.401151	-0.177988	0.488864	0.885403	1	ARHGDIA	ARHGDIA	13764	1346.21	0.00483152	0.0935506	0.0516461	0.958811	0.985656	F_PEvsF_Cont	ARHGDIA	Not_Biologically_Significant	NA	NA	NA	NA	NA	NA	NA	NA	NA	NA	NA	NA	NA	NA	NA	NA	NA	NA	NA	NA	NA	NA	NA	NA	NA
79051	ENSG00000141524	130731	ENST00000698551.1	422589	130731	NA	ENSG00000141524.20	0.591173	0.360754	0.0802887	0.531975	0.899319	1	TMC6	TMC6	13766	457.65	0.0762137	0.138471	0.550395	0.582049	0.824255	F_PEvsF_Cont	TMC6	Not_Biologically_Significant	1062	NA	NA	NA	NA	NA	NA	NA	NA	NA	NA	78121555	78121711	78122604	78122749	0.000706389	-0.107	NA	NA	NA	NA	NA	NA	NA	NA
79052	ENSG00000141524	130717	ENST00000392467.7	422546	130717	NA	ENSG00000141524.20	1.59841	-0.168214	-0.231902	0.767472	0.962819	1	TMC6	TMC6	13766	457.65	0.0762137	0.138471	0.550395	0.582049	0.824255	F_PEvsF_Cont	TMC6	Not_Biologically_Significant	1062	NA	NA	NA	NA	NA	NA	NA	NA	NA	NA	78121555	78121711	78122604	78122749	0.000706389	-0.107	NA	NA	NA	NA	NA	NA	NA	NA
79053	ENSG00000141524	130729	ENST00000589271.6	422587	130729	NA	ENSG00000141524.20	0.499971	-0.124246	0.0737494	0.826731	0.973136	1	TMC6	TMC6	13766	457.65	0.0762137	0.138471	0.550395	0.582049	0.824255	F_PEvsF_Cont	TMC6	Not_Biologically_Significant	1062	NA	NA	NA	NA	NA	NA	NA	NA	NA	NA	78121555	78121711	78122604	78122749	0.000706389	-0.107	NA	NA	NA	NA	NA	NA	NA	NA
79054	ENSG00000141524	130733	ENST00000589933.1	422591	130733	NA	ENSG00000141524.20	0.81184	-0.111786	-0.0110988	0.843774	0.975895	1	TMC6	TMC6	13766	457.65	0.0762137	0.138471	0.550395	0.582049	0.824255	F_PEvsF_Cont	TMC6	Not_Biologically_Significant	1062	NA	NA	NA	NA	NA	NA	NA	NA	NA	NA	78121555	78121711	78122604	78122749	0.000706389	-0.107	NA	NA	NA	NA	NA	NA	NA	NA
79055	ENSG00000141524	130716	ENST00000698544.1	422545	130716	NA	ENSG00000141524.20	1.25069	1.01278	0.415089	0.105264	0.583935	0.878955	TMC6	TMC6	13766	457.65	0.0762137	0.138471	0.550395	0.582049	0.824255	F_PEvsF_Cont	TMC6	Not_Biologically_Significant	1062	NA	NA	NA	NA	NA	NA	NA	NA	NA	NA	78121555	78121711	78122604	78122749	0.000706389	-0.107	NA	NA	NA	NA	NA	NA	NA	NA
79056	ENSG00000141524	130738	ENST00000591594.5	422598	130738	NA	ENSG00000141524.20	0.673075	-0.13627	-0.115862	0.81038	0.970715	1	TMC6	TMC6	13766	457.65	0.0762137	0.138471	0.550395	0.582049	0.824255	F_PEvsF_Cont	TMC6	Not_Biologically_Significant	1062	NA	NA	NA	NA	NA	NA	NA	NA	NA	NA	78121555	78121711	78122604	78122749	0.000706389	-0.107	NA	NA	NA	NA	NA	NA	NA	NA
79057	ENSG00000141524	130700	ENST00000589217.1	422494	130700	NA	ENSG00000141524.20	1.83237	0.0970238	0.08108	0.864179	0.979778	1	TMC6	TMC6	13766	457.65	0.0762137	0.138471	0.550395	0.582049	0.824255	F_PEvsF_Cont	TMC6	Not_Biologically_Significant	1062	NA	NA	NA	NA	NA	NA	NA	NA	NA	NA	78121555	78121711	78122604	78122749	0.000706389	-0.107	NA	NA	NA	NA	NA	NA	NA	NA
79058	ENSG00000141524	130706	ENST00000893462.1	422507	130706	NA	ENSG00000141524.20	1.01356	-0.333175	-0.514967	0.562747	0.910592	1	TMC6	NA	13766	457.65	0.0762137	0.138471	0.550395	0.582049	0.824255	F_PEvsF_Cont	TMC6	Not_Biologically_Significant	1062	NA	NA	NA	NA	NA	NA	NA	NA	NA	NA	78121555	78121711	78122604	78122749	0.000706389	-0.107	NA	NA	NA	NA	NA	NA	NA	NA
79059	ENSG00000141524	130724	ENST00000698545.1	422582	130724	NA	ENSG00000141524.20	1.51362	-0.588333	-0.20485	0.321061	0.805934	1	TMC6	TMC6	13766	457.65	0.0762137	0.138471	0.550395	0.582049	0.824255	F_PEvsF_Cont	TMC6	Not_Biologically_Significant	1062	NA	NA	NA	NA	NA	NA	NA	NA	NA	NA	78121555	78121711	78122604	78122749	0.000706389	-0.107	NA	NA	NA	NA	NA	NA	NA	NA
79060	ENSG00000141524	130711	ENST00000893464.1	422526	130711	NA	ENSG00000141524.20	1.2326	-0.115278	0.0404705	0.838964	0.975211	1	TMC6	NA	13766	457.65	0.0762137	0.138471	0.550395	0.582049	0.824255	F_PEvsF_Cont	TMC6	Not_Biologically_Significant	1062	NA	NA	NA	NA	NA	NA	NA	NA	NA	NA	78121555	78121711	78122604	78122749	0.000706389	-0.107	NA	NA	NA	NA	NA	NA	NA	NA
79061	ENSG00000141524	130720	ENST00000893498.1	422551	130720	NA	ENSG00000141524.20	1.44386	0.711548	0.653087	0.237489	0.748256	1	TMC6	NA	13766	457.65	0.0762137	0.138471	0.550395	0.582049	0.824255	F_PEvsF_Cont	TMC6	Not_Biologically_Significant	1062	NA	NA	NA	NA	NA	NA	NA	NA	NA	NA	78121555	78121711	78122604	78122749	0.000706389	-0.107	NA	NA	NA	NA	NA	NA	NA	NA
79062	ENSG00000141524	130704	ENST00000893469.1	422503	130704	NA	ENSG00000141524.20	0.96553	0.352103	0.510802	0.541506	0.902922	1	TMC6	NA	13766	457.65	0.0762137	0.138471	0.550395	0.582049	0.824255	F_PEvsF_Cont	TMC6	Not_Biologically_Significant	1062	NA	NA	NA	NA	NA	NA	NA	NA	NA	NA	78121555	78121711	78122604	78122749	0.000706389	-0.107	NA	NA	NA	NA	NA	NA	NA	NA
79063	ENSG00000141524	130732	ENST00000593044.5	422590	130732	NA	ENSG00000141524.20	1.1424	-0.472619	-0.161944	0.418649	0.857449	1	TMC6	TMC6	13766	457.65	0.0762137	0.138471	0.550395	0.582049	0.824255	F_PEvsF_Cont	TMC6	Not_Biologically_Significant	1062	NA	NA	NA	NA	NA	NA	NA	NA	NA	NA	78121555	78121711	78122604	78122749	0.000706389	-0.107	NA	NA	NA	NA	NA	NA	NA	NA
79064	ENSG00000141524	130701	ENST00000893461.1	422495	130701	NA	ENSG00000141524.20	1.08147	0.516865	-0.0443413	0.37899	0.83888	1	TMC6	NA	13766	457.65	0.0762137	0.138471	0.550395	0.582049	0.824255	F_PEvsF_Cont	TMC6	Not_Biologically_Significant	1062	NA	NA	NA	NA	NA	NA	NA	NA	NA	NA	78121555	78121711	78122604	78122749	0.000706389	-0.107	NA	NA	NA	NA	NA	NA	NA	NA
79065	ENSG00000141524	130702	ENST00000893493.1	422496	130702	NA	ENSG00000141524.20	0.635201	0.466865	0.350362	0.424054	0.859954	1	TMC6	NA	13766	457.65	0.0762137	0.138471	0.550395	0.582049	0.824255	F_PEvsF_Cont	TMC6	Not_Biologically_Significant	1062	NA	NA	NA	NA	NA	NA	NA	NA	NA	NA	78121555	78121711	78122604	78122749	0.000706389	-0.107	NA	NA	NA	NA	NA	NA	NA	NA
79066	ENSG00000141524	130709	ENST00000893468.1	422523	130709	NA	ENSG00000141524.20	0.471184	0.539048	0.539003	0.36023	0.828902	1	TMC6	NA	13766	457.65	0.0762137	0.138471	0.550395	0.582049	0.824255	F_PEvsF_Cont	TMC6	Not_Biologically_Significant	1062	NA	NA	NA	NA	NA	NA	NA	NA	NA	NA	78121555	78121711	78122604	78122749	0.000706389	-0.107	NA	NA	NA	NA	NA	NA	NA	NA
79067	ENSG00000141524	130734	ENST00000588087.5	422594	130734	NA	ENSG00000141524.20	1.42251	0.564048	0.231636	0.339889	0.817489	1	TMC6	TMC6	13766	457.65	0.0762137	0.138471	0.550395	0.582049	0.824255	F_PEvsF_Cont	TMC6	Not_Biologically_Significant	1062	NA	NA	NA	NA	NA	NA	NA	NA	NA	NA	78121555	78121711	78122604	78122749	0.000706389	-0.107	NA	NA	NA	NA	NA	NA	NA	NA
79068	ENSG00000141524	130725	ENST00000698546.1	422583	130725	NA	ENSG00000141524.20	0.617143	0.30127	0.268083	0.599661	0.922661	1	TMC6	TMC6	13766	457.65	0.0762137	0.138471	0.550395	0.582049	0.824255	F_PEvsF_Cont	TMC6	Not_Biologically_Significant	1062	NA	NA	NA	NA	NA	NA	NA	NA	NA	NA	78121555	78121711	78122604	78122749	0.000706389	-0.107	NA	NA	NA	NA	NA	NA	NA	NA
79069	ENSG00000141524	130740	ENST00000590162.1	422603	130740	NA	ENSG00000141524.20	0.398963	0.413452	0.285879	0.476207	0.880182	1	TMC6	TMC6	13766	457.65	0.0762137	0.138471	0.550395	0.582049	0.824255	F_PEvsF_Cont	TMC6	Not_Biologically_Significant	1062	NA	NA	NA	NA	NA	NA	NA	NA	NA	NA	78121555	78121711	78122604	78122749	0.000706389	-0.107	NA	NA	NA	NA	NA	NA	NA	NA
79070	ENSG00000141524	130699	ENST00000590602.6	422493	130699	NA	ENSG00000141524.20	2.1645	0.480913	0.0815033	0.411041	0.853593	1	TMC6	TMC6	13766	457.65	0.0762137	0.138471	0.550395	0.582049	0.824255	F_PEvsF_Cont	TMC6	Not_Biologically_Significant	1062	NA	NA	NA	NA	NA	NA	NA	NA	NA	NA	78121555	78121711	78122604	78122749	0.000706389	-0.107	NA	NA	NA	NA	NA	NA	NA	NA
79071	ENSG00000141524	130712	ENST00000893466.1	422528	130712	NA	ENSG00000141524.20	0.739037	0.329643	0.573582	0.56675	0.912068	1	TMC6	NA	13766	457.65	0.0762137	0.138471	0.550395	0.582049	0.824255	F_PEvsF_Cont	TMC6	Not_Biologically_Significant	1062	NA	NA	NA	NA	NA	NA	NA	NA	NA	NA	78121555	78121711	78122604	78122749	0.000706389	-0.107	NA	NA	NA	NA	NA	NA	NA	NA
79072	ENSG00000141524	130730	ENST00000698550.1	422588	130730	NA	ENSG00000141524.20	1.39024	0.245992	0.587504	0.666909	0.940672	1	TMC6	TMC6	13766	457.65	0.0762137	0.138471	0.550395	0.582049	0.824255	F_PEvsF_Cont	TMC6	Not_Biologically_Significant	1062	NA	NA	NA	NA	NA	NA	NA	NA	NA	NA	78121555	78121711	78122604	78122749	0.000706389	-0.107	NA	NA	NA	NA	NA	NA	NA	NA
79073	ENSG00000141524	130739	ENST00000588792.5	422601	130739	NA	ENSG00000141524.20	0.730575	0.516865	0.131675	0.379008	0.83888	1	TMC6	TMC6	13766	457.65	0.0762137	0.138471	0.550395	0.582049	0.824255	F_PEvsF_Cont	TMC6	Not_Biologically_Significant	1062	NA	NA	NA	NA	NA	NA	NA	NA	NA	NA	78121555	78121711	78122604	78122749	0.000706389	-0.107	NA	NA	NA	NA	NA	NA	NA	NA
79074	ENSG00000141524	130726	ENST00000698547.1	422584	130726	NA	ENSG00000141524.20	0.929911	-0.679286	-1.19173	0.257463	0.763289	1	TMC6	TMC6	13766	457.65	0.0762137	0.138471	0.550395	0.582049	0.824255	F_PEvsF_Cont	TMC6	Not_Biologically_Significant	1062	NA	NA	NA	NA	NA	NA	NA	NA	NA	NA	78121555	78121711	78122604	78122749	0.000706389	-0.107	NA	NA	NA	NA	NA	NA	NA	NA
79075	ENSG00000141524	130723	ENST00000972381.1	422578	130723	NA	ENSG00000141524.20	0.752987	-0.609802	-0.570919	0.304983	0.795759	1	TMC6	NA	13766	457.65	0.0762137	0.138471	0.550395	0.582049	0.824255	F_PEvsF_Cont	TMC6	Not_Biologically_Significant	1062	NA	NA	NA	NA	NA	NA	NA	NA	NA	NA	78121555	78121711	78122604	78122749	0.000706389	-0.107	NA	NA	NA	NA	NA	NA	NA	NA
79076	ENSG00000141524	130718	ENST00000322914.7	422548	130718	NA	ENSG00000141524.20	0.71615	0.790913	0.465411	0.19375	0.706278	0.992677	TMC6	TMC6	13766	457.65	0.0762137	0.138471	0.550395	0.582049	0.824255	F_PEvsF_Cont	TMC6	Not_Biologically_Significant	1062	NA	NA	NA	NA	NA	NA	NA	NA	NA	NA	78121555	78121711	78122604	78122749	0.000706389	-0.107	NA	NA	NA	NA	NA	NA	NA	NA
79077	ENSG00000141524	130715	ENST00000922736.1	422543	130715	NA	ENSG00000141524.20	0.441462	-0.258095	0.0167555	0.651853	0.936746	1	TMC6	NA	13766	457.65	0.0762137	0.138471	0.550395	0.582049	0.824255	F_PEvsF_Cont	TMC6	Not_Biologically_Significant	1062	NA	NA	NA	NA	NA	NA	NA	NA	NA	NA	78121555	78121711	78122604	78122749	0.000706389	-0.107	NA	NA	NA	NA	NA	NA	NA	NA
79078	ENSG00000141524	130737	ENST00000586271.1	422597	130737	NA	ENSG00000141524.20	0.731773	-0.461825	-0.103654	0.428803	0.861943	1	TMC6	TMC6	13766	457.65	0.0762137	0.138471	0.550395	0.582049	0.824255	F_PEvsF_Cont	TMC6	Not_Biologically_Significant	1062	NA	NA	NA	NA	NA	NA	NA	NA	NA	NA	78121555	78121711	78122604	78122749	0.000706389	-0.107	NA	NA	NA	NA	NA	NA	NA	NA
79079	ENSG00000141524	130736	ENST00000585849.1	422596	130736	NA	ENSG00000141524.20	0.615004	-0.28127	-0.136633	0.623529	0.92887	1	TMC6	TMC6	13766	457.65	0.0762137	0.138471	0.550395	0.582049	0.824255	F_PEvsF_Cont	TMC6	Not_Biologically_Significant	1062	NA	NA	NA	NA	NA	NA	NA	NA	NA	NA	78121555	78121711	78122604	78122749	0.000706389	-0.107	NA	NA	NA	NA	NA	NA	NA	NA
79080	ENSG00000141524	130713	ENST00000893460.1	422530	130713	NA	ENSG00000141524.20	0.79096	-0.210357	-0.0933382	0.712221	0.950664	1	TMC6	NA	13766	457.65	0.0762137	0.138471	0.550395	0.582049	0.824255	F_PEvsF_Cont	TMC6	Not_Biologically_Significant	1062	NA	NA	NA	NA	NA	NA	NA	NA	NA	NA	78121555	78121711	78122604	78122749	0.000706389	-0.107	NA	NA	NA	NA	NA	NA	NA	NA
79081	ENSG00000141524	130710	ENST00000922740.1	422524	130710	NA	ENSG00000141524.20	1.63829	-0.252619	-0.433989	0.658645	0.938339	1	TMC6	NA	13766	457.65	0.0762137	0.138471	0.550395	0.582049	0.824255	F_PEvsF_Cont	TMC6	Not_Biologically_Significant	1062	NA	NA	NA	NA	NA	NA	NA	NA	NA	NA	78121555	78121711	78122604	78122749	0.000706389	-0.107	NA	NA	NA	NA	NA	NA	NA	NA
79082	ENSG00000141524	130722	ENST00000893475.1	422573	130722	NA	ENSG00000141524.20	0.397132	-0.0360317	-0.372101	0.949222	0.992846	1	TMC6	NA	13766	457.65	0.0762137	0.138471	0.550395	0.582049	0.824255	F_PEvsF_Cont	TMC6	Not_Biologically_Significant	1062	NA	NA	NA	NA	NA	NA	NA	NA	NA	NA	78121555	78121711	78122604	78122749	0.000706389	-0.107	NA	NA	NA	NA	NA	NA	NA	NA
79083	ENSG00000141524	130714	ENST00000893467.1	422541	130714	NA	ENSG00000141524.20	0.374274	0.530675	0.51988	0.36721	0.832697	1	TMC6	NA	13766	457.65	0.0762137	0.138471	0.550395	0.582049	0.824255	F_PEvsF_Cont	TMC6	Not_Biologically_Significant	1062	NA	NA	NA	NA	NA	NA	NA	NA	NA	NA	78121555	78121711	78122604	78122749	0.000706389	-0.107	NA	NA	NA	NA	NA	NA	NA	NA
79084	ENSG00000141524	130727	ENST00000698548.1	422585	130727	NA	ENSG00000141524.20	1.18785	0.122937	0.205638	0.828497	0.973495	1	TMC6	TMC6	13766	457.65	0.0762137	0.138471	0.550395	0.582049	0.824255	F_PEvsF_Cont	TMC6	Not_Biologically_Significant	1062	NA	NA	NA	NA	NA	NA	NA	NA	NA	NA	78121555	78121711	78122604	78122749	0.000706389	-0.107	NA	NA	NA	NA	NA	NA	NA	NA
79085	ENSG00000141524	130721	ENST00000893496.1	422553	130721	NA	ENSG00000141524.20	1.173	-0.600556	-0.24541	0.311804	0.800684	1	TMC6	NA	13766	457.65	0.0762137	0.138471	0.550395	0.582049	0.824255	F_PEvsF_Cont	TMC6	Not_Biologically_Significant	1062	NA	NA	NA	NA	NA	NA	NA	NA	NA	NA	78121555	78121711	78122604	78122749	0.000706389	-0.107	NA	NA	NA	NA	NA	NA	NA	NA
79086	ENSG00000141524	130707	ENST00000893494.1	422511	130707	NA	ENSG00000141524.20	0.259099	0.241984	-0.0609223	0.67192	0.941876	1	TMC6	NA	13766	457.65	0.0762137	0.138471	0.550395	0.582049	0.824255	F_PEvsF_Cont	TMC6	Not_Biologically_Significant	1062	NA	NA	NA	NA	NA	NA	NA	NA	NA	NA	78121555	78121711	78122604	78122749	0.000706389	-0.107	NA	NA	NA	NA	NA	NA	NA	NA
79087	ENSG00000141524	130719	ENST00000590494.2	422549	130719	NA	ENSG00000141524.20	1.21359	0.930238	0.212058	0.132994	0.630175	0.923708	TMC6	TMC6	13766	457.65	0.0762137	0.138471	0.550395	0.582049	0.824255	F_PEvsF_Cont	TMC6	Not_Biologically_Significant	1062	NA	NA	NA	NA	NA	NA	NA	NA	NA	NA	78121555	78121711	78122604	78122749	0.000706389	-0.107	NA	NA	NA	NA	NA	NA	NA	NA
79088	ENSG00000141524	130705	ENST00000893463.1	422506	130705	NA	ENSG00000141524.20	1.02199	0.149563	0.504472	0.79245	0.967524	1	TMC6	NA	13766	457.65	0.0762137	0.138471	0.550395	0.582049	0.824255	F_PEvsF_Cont	TMC6	Not_Biologically_Significant	1062	NA	NA	NA	NA	NA	NA	NA	NA	NA	NA	78121555	78121711	78122604	78122749	0.000706389	-0.107	NA	NA	NA	NA	NA	NA	NA	NA
79089	ENSG00000141524	130708	ENST00000893483.1	422516	130708	NA	ENSG00000141524.20	0.496461	0.67	0.773281	0.263433	0.768128	1	TMC6	NA	13766	457.65	0.0762137	0.138471	0.550395	0.582049	0.824255	F_PEvsF_Cont	TMC6	Not_Biologically_Significant	1062	NA	NA	NA	NA	NA	NA	NA	NA	NA	NA	78121555	78121711	78122604	78122749	0.000706389	-0.107	NA	NA	NA	NA	NA	NA	NA	NA
79090	ENSG00000141524	130703	ENST00000592063.6	422502	130703	NA	ENSG00000141524.20	0.702824	-0.182302	-0.6623	0.7488	0.958655	1	TMC6	TMC6	13766	457.65	0.0762137	0.138471	0.550395	0.582049	0.824255	F_PEvsF_Cont	TMC6	Not_Biologically_Significant	1062	NA	NA	NA	NA	NA	NA	NA	NA	NA	NA	78121555	78121711	78122604	78122749	0.000706389	-0.107	NA	NA	NA	NA	NA	NA	NA	NA
79091	ENSG00000141524	130735	ENST00000589553.5	422595	130735	NA	ENSG00000141524.20	1.25544	-0.234841	-0.156097	0.680936	0.943618	1	TMC6	TMC6	13766	457.65	0.0762137	0.138471	0.550395	0.582049	0.824255	F_PEvsF_Cont	TMC6	Not_Biologically_Significant	1062	NA	NA	NA	NA	NA	NA	NA	NA	NA	NA	78121555	78121711	78122604	78122749	0.000706389	-0.107	NA	NA	NA	NA	NA	NA	NA	NA
79092	ENSG00000141524	130728	ENST00000698549.1	422586	130728	NA	ENSG00000141524.20	0.61331	0.260754	-0.148977	0.648563	0.935935	1	TMC6	TMC6	13766	457.65	0.0762137	0.138471	0.550395	0.582049	0.824255	F_PEvsF_Cont	TMC6	Not_Biologically_Significant	1062	NA	NA	NA	NA	NA	NA	NA	NA	NA	NA	78121555	78121711	78122604	78122749	0.000706389	-0.107	NA	NA	NA	NA	NA	NA	NA	NA
79093	ENSG00000141526	131640	ENST00000578810.1	410002	131640	NA	ENSG00000141526.19	0.867168	-0.137341	-0.202899	0.80899	0.970513	1	SLC16A3	SLC16A3	13767	2931.17	0.328043	0.151719	2.16217	0.0306053	0.195429	F_PEvsF_Cont	SLC16A3	Not_Biologically_Significant	NA	NA	NA	NA	NA	NA	NA	NA	NA	NA	NA	NA	NA	NA	NA	NA	NA	NA	NA	NA	NA	NA	NA	NA	NA
79094	ENSG00000141526	131624	ENST00000584689.6	409980	131624	NA	ENSG00000141526.19	1.35055	0.875079	0.694536	0.154828	0.660682	0.952089	SLC16A3	SLC16A3	13767	2931.17	0.328043	0.151719	2.16217	0.0306053	0.195429	F_PEvsF_Cont	SLC16A3	Not_Biologically_Significant	NA	NA	NA	NA	NA	NA	NA	NA	NA	NA	NA	NA	NA	NA	NA	NA	NA	NA	NA	NA	NA	NA	NA	NA	NA
79095	ENSG00000141526	131641	ENST00000583025.1	410004	131641	NA	ENSG00000141526.19	1.93452	1.0796	0.428458	0.086551	0.545532	0.837241	SLC16A3	SLC16A3	13767	2931.17	0.328043	0.151719	2.16217	0.0306053	0.195429	F_PEvsF_Cont	SLC16A3	Not_Biologically_Significant	NA	NA	NA	NA	NA	NA	NA	NA	NA	NA	NA	NA	NA	NA	NA	NA	NA	NA	NA	NA	NA	NA	NA	NA	NA
79096	ENSG00000141526	131623	ENST00000877807.1	409979	131623	NA	ENSG00000141526.19	1.20349	0.53373	0.551056	0.364645	0.831085	1	SLC16A3	NA	13767	2931.17	0.328043	0.151719	2.16217	0.0306053	0.195429	F_PEvsF_Cont	SLC16A3	Not_Biologically_Significant	NA	NA	NA	NA	NA	NA	NA	NA	NA	NA	NA	NA	NA	NA	NA	NA	NA	NA	NA	NA	NA	NA	NA	NA	NA
79097	ENSG00000141526	131638	ENST00000617373.5	409999	131638	NA	ENSG00000141526.19	0.721615	0.4925	0.354807	0.400505	0.849207	1	SLC16A3	SLC16A3	13767	2931.17	0.328043	0.151719	2.16217	0.0306053	0.195429	F_PEvsF_Cont	SLC16A3	Not_Biologically_Significant	NA	NA	NA	NA	NA	NA	NA	NA	NA	NA	NA	NA	NA	NA	NA	NA	NA	NA	NA	NA	NA	NA	NA	NA	NA
79098	ENSG00000141526	131633	ENST00000579572.1	409992	131633	NA	ENSG00000141526.19	1.40049	1.36099	0.491333	0.0357569	0.393576	0.640772	SLC16A3	SLC16A3	13767	2931.17	0.328043	0.151719	2.16217	0.0306053	0.195429	F_PEvsF_Cont	SLC16A3	Not_Biologically_Significant	NA	NA	NA	NA	NA	NA	NA	NA	NA	NA	NA	NA	NA	NA	NA	NA	NA	NA	NA	NA	NA	NA	NA	NA	NA
79099	ENSG00000141526	131631	ENST00000577650.6	409990	131631	NA	ENSG00000141526.19	0.568439	0.979683	0.537364	0.115693	0.603095	0.897466	SLC16A3	SLC16A3	13767	2931.17	0.328043	0.151719	2.16217	0.0306053	0.195429	F_PEvsF_Cont	SLC16A3	Not_Biologically_Significant	NA	NA	NA	NA	NA	NA	NA	NA	NA	NA	NA	NA	NA	NA	NA	NA	NA	NA	NA	NA	NA	NA	NA	NA	NA
79100	ENSG00000141526	131637	ENST00000877812.1	409998	131637	NA	ENSG00000141526.19	1.65531	0.754643	0.563909	0.212853	0.72567	1	SLC16A3	NA	13767	2931.17	0.328043	0.151719	2.16217	0.0306053	0.195429	F_PEvsF_Cont	SLC16A3	Not_Biologically_Significant	NA	NA	NA	NA	NA	NA	NA	NA	NA	NA	NA	NA	NA	NA	NA	NA	NA	NA	NA	NA	NA	NA	NA	NA	NA
79101	ENSG00000141526	131636	ENST00000581287.5	409997	131636	NA	ENSG00000141526.19	2.4303	2.85956	0.718072	5.21464e-05	0.0143772	0.0314592	SLC16A3	SLC16A3	13767	2931.17	0.328043	0.151719	2.16217	0.0306053	0.195429	F_PEvsF_Cont	SLC16A3	Not_Biologically_Significant	NA	NA	NA	NA	NA	NA	NA	NA	NA	NA	NA	NA	NA	NA	NA	NA	NA	NA	NA	NA	NA	NA	NA	NA	NA
79102	ENSG00000141526	131622	ENST00000580098.6	409978	131622	NA	ENSG00000141526.19	0.711632	1.7179	0.667116	0.00997107	0.229987	0.416697	SLC16A3	SLC16A3	13767	2931.17	0.328043	0.151719	2.16217	0.0306053	0.195429	F_PEvsF_Cont	SLC16A3	Not_Biologically_Significant	NA	NA	NA	NA	NA	NA	NA	NA	NA	NA	NA	NA	NA	NA	NA	NA	NA	NA	NA	NA	NA	NA	NA	NA	NA
79103	ENSG00000141526	131639	ENST00000580189.6	410000	131639	NA	ENSG00000141526.19	1.28235	-0.300952	0.0318346	0.60004	0.92279	1	SLC16A3	SLC16A3	13767	2931.17	0.328043	0.151719	2.16217	0.0306053	0.195429	F_PEvsF_Cont	SLC16A3	Not_Biologically_Significant	NA	NA	NA	NA	NA	NA	NA	NA	NA	NA	NA	NA	NA	NA	NA	NA	NA	NA	NA	NA	NA	NA	NA	NA	NA
79104	ENSG00000141526	131625	ENST00000392341.6	409981	131625	NA	ENSG00000141526.19	0.825359	-0.34746	-0.141402	0.546638	0.90429	1	SLC16A3	SLC16A3	13767	2931.17	0.328043	0.151719	2.16217	0.0306053	0.195429	F_PEvsF_Cont	SLC16A3	Not_Biologically_Significant	NA	NA	NA	NA	NA	NA	NA	NA	NA	NA	NA	NA	NA	NA	NA	NA	NA	NA	NA	NA	NA	NA	NA	NA	NA
79105	ENSG00000141526	131626	ENST00000581642.1	409982	131626	NA	ENSG00000141526.19	0.693318	-0.115476	0.0350684	0.838718	0.975165	1	SLC16A3	SLC16A3	13767	2931.17	0.328043	0.151719	2.16217	0.0306053	0.195429	F_PEvsF_Cont	SLC16A3	Not_Biologically_Significant	NA	NA	NA	NA	NA	NA	NA	NA	NA	NA	NA	NA	NA	NA	NA	NA	NA	NA	NA	NA	NA	NA	NA	NA	NA
79106	ENSG00000141526	131630	ENST00000584781.5	409988	131630	NA	ENSG00000141526.19	2.67362	0.552302	0.275078	0.349337	0.822662	1	SLC16A3	SLC16A3	13767	2931.17	0.328043	0.151719	2.16217	0.0306053	0.195429	F_PEvsF_Cont	SLC16A3	Not_Biologically_Significant	NA	NA	NA	NA	NA	NA	NA	NA	NA	NA	NA	NA	NA	NA	NA	NA	NA	NA	NA	NA	NA	NA	NA	NA	NA
79107	ENSG00000141526	131634	ENST00000877811.1	409995	131634	NA	ENSG00000141526.19	3.38442	1.8906	0.536505	0.00506498	0.166217	0.324062	SLC16A3	NA	13767	2931.17	0.328043	0.151719	2.16217	0.0306053	0.195429	F_PEvsF_Cont	SLC16A3	Not_Biologically_Significant	NA	NA	NA	NA	NA	NA	NA	NA	NA	NA	NA	NA	NA	NA	NA	NA	NA	NA	NA	NA	NA	NA	NA	NA	NA
79108	ENSG00000141526	131635	ENST00000392339.6	409996	131635	NA	ENSG00000141526.19	1.40572	1.26913	0.740172	0.0482916	0.442307	0.703042	SLC16A3	SLC16A3	13767	2931.17	0.328043	0.151719	2.16217	0.0306053	0.195429	F_PEvsF_Cont	SLC16A3	Not_Biologically_Significant	NA	NA	NA	NA	NA	NA	NA	NA	NA	NA	NA	NA	NA	NA	NA	NA	NA	NA	NA	NA	NA	NA	NA	NA	NA
79109	ENSG00000141526	131628	ENST00000582743.6	409985	131628	NA	ENSG00000141526.19	2.28268	-0.118095	0.167468	0.835139	0.974531	1	SLC16A3	SLC16A3	13767	2931.17	0.328043	0.151719	2.16217	0.0306053	0.195429	F_PEvsF_Cont	SLC16A3	Not_Biologically_Significant	NA	NA	NA	NA	NA	NA	NA	NA	NA	NA	NA	NA	NA	NA	NA	NA	NA	NA	NA	NA	NA	NA	NA	NA	NA
79110	ENSG00000141526	131621	ENST00000877806.1	409977	131621	NA	ENSG00000141526.19	2.33583	-0.8325	-0.158183	0.173595	0.684629	0.973301	SLC16A3	NA	13767	2931.17	0.328043	0.151719	2.16217	0.0306053	0.195429	F_PEvsF_Cont	SLC16A3	Not_Biologically_Significant	NA	NA	NA	NA	NA	NA	NA	NA	NA	NA	NA	NA	NA	NA	NA	NA	NA	NA	NA	NA	NA	NA	NA	NA	NA
79111	ENSG00000141526	131632	ENST00000578574.1	409991	131632	NA	ENSG00000141526.19	1.39868	2.02448	0.632432	0.00291712	0.124797	0.253366	SLC16A3	SLC16A3	13767	2931.17	0.328043	0.151719	2.16217	0.0306053	0.195429	F_PEvsF_Cont	SLC16A3	Not_Biologically_Significant	NA	NA	NA	NA	NA	NA	NA	NA	NA	NA	NA	NA	NA	NA	NA	NA	NA	NA	NA	NA	NA	NA	NA	NA	NA
79112	ENSG00000141526	131627	ENST00000877808.1	409984	131627	NA	ENSG00000141526.19	0.739469	-0.569484	-0.690427	0.335602	0.814926	1	SLC16A3	NA	13767	2931.17	0.328043	0.151719	2.16217	0.0306053	0.195429	F_PEvsF_Cont	SLC16A3	Not_Biologically_Significant	NA	NA	NA	NA	NA	NA	NA	NA	NA	NA	NA	NA	NA	NA	NA	NA	NA	NA	NA	NA	NA	NA	NA	NA	NA
79113	ENSG00000141526	131629	ENST00000583444.1	409986	131629	NA	ENSG00000141526.19	2.05363	1.46536	0.488665	0.0250387	0.341389	0.570991	SLC16A3	SLC16A3	13767	2931.17	0.328043	0.151719	2.16217	0.0306053	0.195429	F_PEvsF_Cont	SLC16A3	Not_Biologically_Significant	NA	NA	NA	NA	NA	NA	NA	NA	NA	NA	NA	NA	NA	NA	NA	NA	NA	NA	NA	NA	NA	NA	NA	NA	NA
79114	ENSG00000141527	131019	ENST00000651672.1	409340	131019	NA	ENSG00000141527.19	1.23536	0.0290079	0.540307	0.959123	0.994362	1	CARD14	CARD14	13769	266.591	-0.0448832	0.13365	-0.335826	0.737002	0.900612	F_PEvsF_Cont	CARD14	Not_Biologically_Significant	NA	NA	NA	NA	NA	NA	NA	NA	NA	NA	NA	NA	NA	NA	NA	NA	NA	NA	NA	NA	NA	NA	NA	NA	NA
79115	ENSG00000141527	131017	ENST00000648509.2	409336	131017	NA	ENSG00000141527.19	1.44847	0.789048	0.531567	0.194692	0.707328	0.993494	CARD14	CARD14	13769	266.591	-0.0448832	0.13365	-0.335826	0.737002	0.900612	F_PEvsF_Cont	CARD14	Not_Biologically_Significant	NA	NA	NA	NA	NA	NA	NA	NA	NA	NA	NA	NA	NA	NA	NA	NA	NA	NA	NA	NA	NA	NA	NA	NA	NA
79116	ENSG00000141527	131020	ENST00000650806.1	409341	131020	NA	ENSG00000141527.19	0.739228	-1.09952	-0.472954	0.0815733	0.534335	0.823754	CARD14	CARD14	13769	266.591	-0.0448832	0.13365	-0.335826	0.737002	0.900612	F_PEvsF_Cont	CARD14	Not_Biologically_Significant	NA	NA	NA	NA	NA	NA	NA	NA	NA	NA	NA	NA	NA	NA	NA	NA	NA	NA	NA	NA	NA	NA	NA	NA	NA
79117	ENSG00000141527	131029	ENST00000703571.1	409357	131029	NA	ENSG00000141527.19	1.42367	-0.0127381	0.00896716	0.981987	0.997396	1	CARD14	CARD14	13769	266.591	-0.0448832	0.13365	-0.335826	0.737002	0.900612	F_PEvsF_Cont	CARD14	Not_Biologically_Significant	NA	NA	NA	NA	NA	NA	NA	NA	NA	NA	NA	NA	NA	NA	NA	NA	NA	NA	NA	NA	NA	NA	NA	NA	NA
79118	ENSG00000141527	131023	ENST00000703569.1	409346	131023	NA	ENSG00000141527.19	1.13107	0.445754	-0.0757235	0.444147	0.86815	1	CARD14	CARD14	13769	266.591	-0.0448832	0.13365	-0.335826	0.737002	0.900612	F_PEvsF_Cont	CARD14	Not_Biologically_Significant	NA	NA	NA	NA	NA	NA	NA	NA	NA	NA	NA	NA	NA	NA	NA	NA	NA	NA	NA	NA	NA	NA	NA	NA	NA
79119	ENSG00000141527	131013	ENST00000703566.1	409332	131013	NA	ENSG00000141527.19	0.994419	-0.251627	-0.214206	0.659882	0.938602	1	CARD14	CARD14	13769	266.591	-0.0448832	0.13365	-0.335826	0.737002	0.900612	F_PEvsF_Cont	CARD14	Not_Biologically_Significant	NA	NA	NA	NA	NA	NA	NA	NA	NA	NA	NA	NA	NA	NA	NA	NA	NA	NA	NA	NA	NA	NA	NA	NA	NA
79120	ENSG00000141527	131028	ENST00000703570.1	409356	131028	NA	ENSG00000141527.19	1.29297	0.506071	0.33235	0.388428	0.843903	1	CARD14	CARD14	13769	266.591	-0.0448832	0.13365	-0.335826	0.737002	0.900612	F_PEvsF_Cont	CARD14	Not_Biologically_Significant	NA	NA	NA	NA	NA	NA	NA	NA	NA	NA	NA	NA	NA	NA	NA	NA	NA	NA	NA	NA	NA	NA	NA	NA	NA
79121	ENSG00000141527	131012	ENST00000650867.1	409331	131012	NA	ENSG00000141527.19	1.06132	-1.09206	-1.00645	0.0834088	0.538396	0.828857	CARD14	CARD14	13769	266.591	-0.0448832	0.13365	-0.335826	0.737002	0.900612	F_PEvsF_Cont	CARD14	Not_Biologically_Significant	NA	NA	NA	NA	NA	NA	NA	NA	NA	NA	NA	NA	NA	NA	NA	NA	NA	NA	NA	NA	NA	NA	NA	NA	NA
79122	ENSG00000141527	131016	ENST00000573882.5	409335	131016	NA	ENSG00000141527.19	1.12491	0.267579	-0.359347	0.640199	0.934005	1	CARD14	CARD14	13769	266.591	-0.0448832	0.13365	-0.335826	0.737002	0.900612	F_PEvsF_Cont	CARD14	Not_Biologically_Significant	NA	NA	NA	NA	NA	NA	NA	NA	NA	NA	NA	NA	NA	NA	NA	NA	NA	NA	NA	NA	NA	NA	NA	NA	NA
79123	ENSG00000141527	131018	ENST00000575500.5	409338	131018	NA	ENSG00000141527.19	0.824183	0.345357	0.281261	0.548991	0.90534	1	CARD14	CARD14	13769	266.591	-0.0448832	0.13365	-0.335826	0.737002	0.900612	F_PEvsF_Cont	CARD14	Not_Biologically_Significant	NA	NA	NA	NA	NA	NA	NA	NA	NA	NA	NA	NA	NA	NA	NA	NA	NA	NA	NA	NA	NA	NA	NA	NA	NA
79124	ENSG00000141527	131026	ENST00000571861.5	409353	131026	NA	ENSG00000141527.19	0.639797	-0.0100397	-0.0500362	0.985835	0.998166	1	CARD14	CARD14	13769	266.591	-0.0448832	0.13365	-0.335826	0.737002	0.900612	F_PEvsF_Cont	CARD14	Not_Biologically_Significant	NA	NA	NA	NA	NA	NA	NA	NA	NA	NA	NA	NA	NA	NA	NA	NA	NA	NA	NA	NA	NA	NA	NA	NA	NA
79125	ENSG00000141527	131022	ENST00000571427.2	409344	131022	NA	ENSG00000141527.19	1.45819	-0.250992	-0.282754	0.660676	0.938885	1	CARD14	CARD14	13769	266.591	-0.0448832	0.13365	-0.335826	0.737002	0.900612	F_PEvsF_Cont	CARD14	Not_Biologically_Significant	NA	NA	NA	NA	NA	NA	NA	NA	NA	NA	NA	NA	NA	NA	NA	NA	NA	NA	NA	NA	NA	NA	NA	NA	NA
79126	ENSG00000141527	131024	ENST00000344227.6	409348	131024	NA	ENSG00000141527.19	1.10059	0.252143	0.054202	0.659244	0.938483	1	CARD14	CARD14	13769	266.591	-0.0448832	0.13365	-0.335826	0.737002	0.900612	F_PEvsF_Cont	CARD14	Not_Biologically_Significant	NA	NA	NA	NA	NA	NA	NA	NA	NA	NA	NA	NA	NA	NA	NA	NA	NA	NA	NA	NA	NA	NA	NA	NA	NA
79127	ENSG00000141527	131030	ENST00000703572.1	409359	131030	NA	ENSG00000141527.19	1.01158	0.470556	0.354328	0.420584	0.858547	1	CARD14	CARD14	13769	266.591	-0.0448832	0.13365	-0.335826	0.737002	0.900612	F_PEvsF_Cont	CARD14	Not_Biologically_Significant	NA	NA	NA	NA	NA	NA	NA	NA	NA	NA	NA	NA	NA	NA	NA	NA	NA	NA	NA	NA	NA	NA	NA	NA	NA
79128	ENSG00000141527	131021	ENST00000652599.1	409342	131021	NA	ENSG00000141527.19	1.55241	0.0762302	0.0374274	0.89299	0.983918	1	CARD14	CARD14	13769	266.591	-0.0448832	0.13365	-0.335826	0.737002	0.900612	F_PEvsF_Cont	CARD14	Not_Biologically_Significant	NA	NA	NA	NA	NA	NA	NA	NA	NA	NA	NA	NA	NA	NA	NA	NA	NA	NA	NA	NA	NA	NA	NA	NA	NA
79129	ENSG00000141527	131015	ENST00000573489.5	409334	131015	NA	ENSG00000141527.19	0.784281	0.155754	0.0188043	0.784109	0.965896	1	CARD14	CARD14	13769	266.591	-0.0448832	0.13365	-0.335826	0.737002	0.900612	F_PEvsF_Cont	CARD14	Not_Biologically_Significant	NA	NA	NA	NA	NA	NA	NA	NA	NA	NA	NA	NA	NA	NA	NA	NA	NA	NA	NA	NA	NA	NA	NA	NA	NA
79130	ENSG00000141527	131014	ENST00000703567.1	409333	131014	NA	ENSG00000141527.19	0.840261	0.0377381	-0.32923	0.946825	0.99243	1	CARD14	CARD14	13769	266.591	-0.0448832	0.13365	-0.335826	0.737002	0.900612	F_PEvsF_Cont	CARD14	Not_Biologically_Significant	NA	NA	NA	NA	NA	NA	NA	NA	NA	NA	NA	NA	NA	NA	NA	NA	NA	NA	NA	NA	NA	NA	NA	NA	NA
79131	ENSG00000141527	131027	ENST00000575666.1	409355	131027	NA	ENSG00000141527.19	1.42351	1.26226	0.308465	0.0493597	0.445064	0.707791	CARD14	CARD14	13769	266.591	-0.0448832	0.13365	-0.335826	0.737002	0.900612	F_PEvsF_Cont	CARD14	Not_Biologically_Significant	NA	NA	NA	NA	NA	NA	NA	NA	NA	NA	NA	NA	NA	NA	NA	NA	NA	NA	NA	NA	NA	NA	NA	NA	NA
79132	ENSG00000141527	131031	ENST00000703573.1	409360	131031	NA	ENSG00000141527.19	0.866073	0.118889	-0.118755	0.834009	0.974253	1	CARD14	CARD14	13769	266.591	-0.0448832	0.13365	-0.335826	0.737002	0.900612	F_PEvsF_Cont	CARD14	Not_Biologically_Significant	NA	NA	NA	NA	NA	NA	NA	NA	NA	NA	NA	NA	NA	NA	NA	NA	NA	NA	NA	NA	NA	NA	NA	NA	NA
79133	ENSG00000141527	131025	ENST00000573754.5	409352	131025	NA	ENSG00000141527.19	0.84455	-0.116111	-0.12588	0.837795	0.975026	1	CARD14	CARD14	13769	266.591	-0.0448832	0.13365	-0.335826	0.737002	0.900612	F_PEvsF_Cont	CARD14	Not_Biologically_Significant	NA	NA	NA	NA	NA	NA	NA	NA	NA	NA	NA	NA	NA	NA	NA	NA	NA	NA	NA	NA	NA	NA	NA	NA	NA
79134	ENSG00000141540	129865	ENST00000441391.6	407868	129865	NA	ENSG00000141540.12	1.34574	1.15512	0.286775	0.0689929	0.503302	0.784507	TTYH2	TTYH2	13772	90.6889	-0.00869019	0.187529	-0.0463406	0.963039	0.986722	F_PEvsF_Cont	TTYH2	Not_Biologically_Significant	NA	NA	NA	NA	NA	NA	NA	NA	NA	NA	NA	NA	NA	NA	NA	NA	NA	NA	NA	NA	NA	NA	NA	NA	NA
79135	ENSG00000141540	129861	ENST00000876770.1	407858	129861	NA	ENSG00000141540.12	0.490231	-0.382698	-0.146768	0.508233	0.892154	1	TTYH2	NA	13772	90.6889	-0.00869019	0.187529	-0.0463406	0.963039	0.986722	F_PEvsF_Cont	TTYH2	Not_Biologically_Significant	NA	NA	NA	NA	NA	NA	NA	NA	NA	NA	NA	NA	NA	NA	NA	NA	NA	NA	NA	NA	NA	NA	NA	NA	NA
79136	ENSG00000141540	129862	ENST00000876771.1	407860	129862	NA	ENSG00000141540.12	0.720425	0.285794	-0.0949857	0.618081	0.927727	1	TTYH2	NA	13772	90.6889	-0.00869019	0.187529	-0.0463406	0.963039	0.986722	F_PEvsF_Cont	TTYH2	Not_Biologically_Significant	NA	NA	NA	NA	NA	NA	NA	NA	NA	NA	NA	NA	NA	NA	NA	NA	NA	NA	NA	NA	NA	NA	NA	NA	NA
79137	ENSG00000141540	129863	ENST00000269346.9	407862	129863	NA	ENSG00000141540.12	1.93025	-0.42504	-0.115644	0.46449	0.875994	1	TTYH2	TTYH2	13772	90.6889	-0.00869019	0.187529	-0.0463406	0.963039	0.986722	F_PEvsF_Cont	TTYH2	Not_Biologically_Significant	NA	NA	NA	NA	NA	NA	NA	NA	NA	NA	NA	NA	NA	NA	NA	NA	NA	NA	NA	NA	NA	NA	NA	NA	NA
79138	ENSG00000141540	129864	ENST00000529107.5	407864	129864	NA	ENSG00000141540.12	0.505731	-0.18631	-0.102159	0.743536	0.957504	1	TTYH2	TTYH2	13772	90.6889	-0.00869019	0.187529	-0.0463406	0.963039	0.986722	F_PEvsF_Cont	TTYH2	Not_Biologically_Significant	NA	NA	NA	NA	NA	NA	NA	NA	NA	NA	NA	NA	NA	NA	NA	NA	NA	NA	NA	NA	NA	NA	NA	NA	NA
79139	ENSG00000141540	129860	ENST00000876769.1	407857	129860	NA	ENSG00000141540.12	0.404917	-0.042619	0.0566931	0.939925	0.991071	1	TTYH2	NA	13772	90.6889	-0.00869019	0.187529	-0.0463406	0.963039	0.986722	F_PEvsF_Cont	TTYH2	Not_Biologically_Significant	NA	NA	NA	NA	NA	NA	NA	NA	NA	NA	NA	NA	NA	NA	NA	NA	NA	NA	NA	NA	NA	NA	NA	NA	NA
79140	ENSG00000141542	131777	ENST00000576359.1	423954	131777	NA	ENSG00000141542.12	0.69962	1.16214	0.243207	0.0675253	0.499548	0.77943	RAB40B	RAB40B	13774	31.1398	-0.040552	0.142549	-0.284478	0.776044	0.917546	F_PEvsF_Cont	RAB40B	Not_Biologically_Significant	NA	NA	NA	NA	NA	NA	NA	NA	NA	NA	NA	NA	NA	NA	NA	NA	NA	NA	NA	NA	NA	NA	NA	NA	NA
79141	ENSG00000141542	131776	ENST00000269347.10	423953	131776	NA	ENSG00000141542.12	0.751092	-0.576151	-0.222258	0.330406	0.811732	1	RAB40B	RAB40B	13774	31.1398	-0.040552	0.142549	-0.284478	0.776044	0.917546	F_PEvsF_Cont	RAB40B	Not_Biologically_Significant	NA	NA	NA	NA	NA	NA	NA	NA	NA	NA	NA	NA	NA	NA	NA	NA	NA	NA	NA	NA	NA	NA	NA	NA	NA
79142	ENSG00000141542	131775	ENST00000571995.6	423951	131775	NA	ENSG00000141542.12	1.5936	0.090119	0.0352499	0.87372	0.980921	1	RAB40B	RAB40B	13774	31.1398	-0.040552	0.142549	-0.284478	0.776044	0.917546	F_PEvsF_Cont	RAB40B	Not_Biologically_Significant	NA	NA	NA	NA	NA	NA	NA	NA	NA	NA	NA	NA	NA	NA	NA	NA	NA	NA	NA	NA	NA	NA	NA	NA	NA
79143	ENSG00000141543	131002	ENST00000938285.1	422959	131002	NA	ENSG00000141543.13	1.06496	0.183214	-0.0177665	0.747603	0.958399	1	EIF4A3	NA	13776	863.325	-0.0959552	0.0842661	-1.13872	0.254821	0.575421	F_PEvsF_Cont	EIF4A3	Not_Biologically_Significant	NA	NA	NA	NA	NA	NA	NA	NA	NA	NA	NA	NA	NA	NA	NA	NA	NA	NA	NA	NA	NA	NA	NA	NA	NA
79144	ENSG00000141543	131005	ENST00000943420.1	422962	131005	NA	ENSG00000141543.13	1.46348	0.391389	1.12603	0.49902	0.888379	1	EIF4A3	NA	13776	863.325	-0.0959552	0.0842661	-1.13872	0.254821	0.575421	F_PEvsF_Cont	EIF4A3	Not_Biologically_Significant	NA	NA	NA	NA	NA	NA	NA	NA	NA	NA	NA	NA	NA	NA	NA	NA	NA	NA	NA	NA	NA	NA	NA	NA	NA
79145	ENSG00000141543	131006	ENST00000863001.1	422963	131006	NA	ENSG00000141543.13	0.909262	0.181706	0.214787	0.749621	0.958874	1	EIF4A3	NA	13776	863.325	-0.0959552	0.0842661	-1.13872	0.254821	0.575421	F_PEvsF_Cont	EIF4A3	Not_Biologically_Significant	NA	NA	NA	NA	NA	NA	NA	NA	NA	NA	NA	NA	NA	NA	NA	NA	NA	NA	NA	NA	NA	NA	NA	NA	NA
79146	ENSG00000141543	131003	ENST00000575978.1	422960	131003	NA	ENSG00000141543.13	1.65652	1.60056	0.237254	0.0154697	0.27818	0.485227	EIF4A3	EIF4A3	13776	863.325	-0.0959552	0.0842661	-1.13872	0.254821	0.575421	F_PEvsF_Cont	EIF4A3	Not_Biologically_Significant	NA	NA	NA	NA	NA	NA	NA	NA	NA	NA	NA	NA	NA	NA	NA	NA	NA	NA	NA	NA	NA	NA	NA	NA	NA
79147	ENSG00000141543	131010	ENST00000575957.1	422971	131010	NA	ENSG00000141543.13	1.42286	-1.75996	-1.09786	0.00847696	0.214018	0.393903	EIF4A3	EIF4A3	13776	863.325	-0.0959552	0.0842661	-1.13872	0.254821	0.575421	F_PEvsF_Cont	EIF4A3	Not_Biologically_Significant	NA	NA	NA	NA	NA	NA	NA	NA	NA	NA	NA	NA	NA	NA	NA	NA	NA	NA	NA	NA	NA	NA	NA	NA	NA
79148	ENSG00000141543	131008	ENST00000647795.1	422967	131008	NA	ENSG00000141543.13	2.86604	-0.135595	0.104732	0.811349	0.970886	1	EIF4A3	EIF4A3	13776	863.325	-0.0959552	0.0842661	-1.13872	0.254821	0.575421	F_PEvsF_Cont	EIF4A3	Not_Biologically_Significant	NA	NA	NA	NA	NA	NA	NA	NA	NA	NA	NA	NA	NA	NA	NA	NA	NA	NA	NA	NA	NA	NA	NA	NA	NA
79149	ENSG00000141543	131009	ENST00000576547.2	422968	131009	NA	ENSG00000141543.13	1.12341	0.959762	0.538665	0.122373	0.614238	0.908132	EIF4A3	EIF4A3	13776	863.325	-0.0959552	0.0842661	-1.13872	0.254821	0.575421	F_PEvsF_Cont	EIF4A3	Not_Biologically_Significant	NA	NA	NA	NA	NA	NA	NA	NA	NA	NA	NA	NA	NA	NA	NA	NA	NA	NA	NA	NA	NA	NA	NA	NA	NA
79150	ENSG00000141543	131004	ENST00000863000.1	422961	131004	NA	ENSG00000141543.13	1.33348	-0.545317	-0.0434994	0.35507	0.825963	1	EIF4A3	NA	13776	863.325	-0.0959552	0.0842661	-1.13872	0.254821	0.575421	F_PEvsF_Cont	EIF4A3	Not_Biologically_Significant	NA	NA	NA	NA	NA	NA	NA	NA	NA	NA	NA	NA	NA	NA	NA	NA	NA	NA	NA	NA	NA	NA	NA	NA	NA
79151	ENSG00000141543	131001	ENST00000649764.2	422958	131001	NA	ENSG00000141543.13	2.58078	-1.14234	-0.407973	0.07172	0.510051	0.793661	EIF4A3	EIF4A3	13776	863.325	-0.0959552	0.0842661	-1.13872	0.254821	0.575421	F_PEvsF_Cont	EIF4A3	Not_Biologically_Significant	NA	NA	NA	NA	NA	NA	NA	NA	NA	NA	NA	NA	NA	NA	NA	NA	NA	NA	NA	NA	NA	NA	NA	NA	NA
79152	ENSG00000141543	131007	ENST00000576573.1	422966	131007	NA	ENSG00000141543.13	0.803257	0.896786	0.536842	0.145891	0.649143	0.940971	EIF4A3	EIF4A3	13776	863.325	-0.0959552	0.0842661	-1.13872	0.254821	0.575421	F_PEvsF_Cont	EIF4A3	Not_Biologically_Significant	NA	NA	NA	NA	NA	NA	NA	NA	NA	NA	NA	NA	NA	NA	NA	NA	NA	NA	NA	NA	NA	NA	NA	NA	NA
79153	ENSG00000141551	131659	ENST00000579308.1	423790	131659	NA	ENSG00000141551.16	1.03684	0.141151	0.0496368	0.803813	0.969817	1	CSNK1D	CSNK1D	13778	1539.41	0.209489	0.0598712	3.49899	0.00046702	0.0136681	F_PEvsF_Cont	CSNK1D	Trending_Towards_Increased_RNA_Expression	NA	NA	NA	NA	NA	NA	NA	NA	NA	NA	NA	NA	NA	NA	NA	NA	NA	NA	NA	NA	NA	NA	NA	NA	NA
79154	ENSG00000141551	131655	ENST00000580565.1	423779	131655	NA	ENSG00000141551.16	0.890966	0.69619	0.130444	0.246848	0.755357	1	CSNK1D	CSNK1D	13778	1539.41	0.209489	0.0598712	3.49899	0.00046702	0.0136681	F_PEvsF_Cont	CSNK1D	Trending_Towards_Increased_RNA_Expression	NA	NA	NA	NA	NA	NA	NA	NA	NA	NA	NA	NA	NA	NA	NA	NA	NA	NA	NA	NA	NA	NA	NA	NA	NA
79155	ENSG00000141551	131643	ENST00000865418.1	423765	131643	NA	ENSG00000141551.16	1.20332	1.16071	0.801266	0.0678252	0.500096	0.780476	CSNK1D	NA	13778	1539.41	0.209489	0.0598712	3.49899	0.00046702	0.0136681	F_PEvsF_Cont	CSNK1D	Trending_Towards_Increased_RNA_Expression	NA	NA	NA	NA	NA	NA	NA	NA	NA	NA	NA	NA	NA	NA	NA	NA	NA	NA	NA	NA	NA	NA	NA	NA	NA
79156	ENSG00000141551	131658	ENST00000579316.5	423786	131658	NA	ENSG00000141551.16	1.3954	0.943254	0.265343	0.128215	0.623825	0.91688	CSNK1D	CSNK1D	13778	1539.41	0.209489	0.0598712	3.49899	0.00046702	0.0136681	F_PEvsF_Cont	CSNK1D	Trending_Towards_Increased_RNA_Expression	NA	NA	NA	NA	NA	NA	NA	NA	NA	NA	NA	NA	NA	NA	NA	NA	NA	NA	NA	NA	NA	NA	NA	NA	NA
79157	ENSG00000141551	131654	ENST00000584913.1	423777	131654	NA	ENSG00000141551.16	0.806521	1.26373	0.217867	0.0491201	0.444127	0.706732	CSNK1D	CSNK1D	13778	1539.41	0.209489	0.0598712	3.49899	0.00046702	0.0136681	F_PEvsF_Cont	CSNK1D	Trending_Towards_Increased_RNA_Expression	NA	NA	NA	NA	NA	NA	NA	NA	NA	NA	NA	NA	NA	NA	NA	NA	NA	NA	NA	NA	NA	NA	NA	NA	NA
79158	ENSG00000141551	131645	ENST00000392334.7	423767	131645	NA	ENSG00000141551.16	2.82888	-0.2525	-0.028673	0.658834	0.938393	1	CSNK1D	CSNK1D	13778	1539.41	0.209489	0.0598712	3.49899	0.00046702	0.0136681	F_PEvsF_Cont	CSNK1D	Trending_Towards_Increased_RNA_Expression	NA	NA	NA	NA	NA	NA	NA	NA	NA	NA	NA	NA	NA	NA	NA	NA	NA	NA	NA	NA	NA	NA	NA	NA	NA
79159	ENSG00000141551	131644	ENST00000314028.11	423766	131644	NA	ENSG00000141551.16	2.51161	-0.944881	-0.389608	0.127631	0.622825	0.916028	CSNK1D	CSNK1D	13778	1539.41	0.209489	0.0598712	3.49899	0.00046702	0.0136681	F_PEvsF_Cont	CSNK1D	Trending_Towards_Increased_RNA_Expression	NA	NA	NA	NA	NA	NA	NA	NA	NA	NA	NA	NA	NA	NA	NA	NA	NA	NA	NA	NA	NA	NA	NA	NA	NA
79160	ENSG00000141551	131647	ENST00000865420.1	423769	131647	NA	ENSG00000141551.16	1.74293	0.669881	0.972685	0.26351	0.768149	1	CSNK1D	NA	13778	1539.41	0.209489	0.0598712	3.49899	0.00046702	0.0136681	F_PEvsF_Cont	CSNK1D	Trending_Towards_Increased_RNA_Expression	NA	NA	NA	NA	NA	NA	NA	NA	NA	NA	NA	NA	NA	NA	NA	NA	NA	NA	NA	NA	NA	NA	NA	NA	NA
79161	ENSG00000141551	131656	ENST00000582844.5	423781	131656	NA	ENSG00000141551.16	1.61906	0.445754	0.692954	0.444161	0.86815	1	CSNK1D	CSNK1D	13778	1539.41	0.209489	0.0598712	3.49899	0.00046702	0.0136681	F_PEvsF_Cont	CSNK1D	Trending_Towards_Increased_RNA_Expression	NA	NA	NA	NA	NA	NA	NA	NA	NA	NA	NA	NA	NA	NA	NA	NA	NA	NA	NA	NA	NA	NA	NA	NA	NA
79162	ENSG00000141551	131642	ENST00000398519.9	423764	131642	NA	ENSG00000141551.16	1.32434	0.35381	0.310248	0.539612	0.902112	1	CSNK1D	CSNK1D	13778	1539.41	0.209489	0.0598712	3.49899	0.00046702	0.0136681	F_PEvsF_Cont	CSNK1D	Trending_Towards_Increased_RNA_Expression	NA	NA	NA	NA	NA	NA	NA	NA	NA	NA	NA	NA	NA	NA	NA	NA	NA	NA	NA	NA	NA	NA	NA	NA	NA
79163	ENSG00000141551	131648	ENST00000584377.5	423771	131648	NA	ENSG00000141551.16	2.06664	-0.257937	-0.048591	0.652039	0.936819	1	CSNK1D	CSNK1D	13778	1539.41	0.209489	0.0598712	3.49899	0.00046702	0.0136681	F_PEvsF_Cont	CSNK1D	Trending_Towards_Increased_RNA_Expression	NA	NA	NA	NA	NA	NA	NA	NA	NA	NA	NA	NA	NA	NA	NA	NA	NA	NA	NA	NA	NA	NA	NA	NA	NA
79164	ENSG00000141551	131646	ENST00000581241.6	423768	131646	NA	ENSG00000141551.16	2.47254	1.67444	0.250653	0.0117665	0.247864	0.441182	CSNK1D	CSNK1D	13778	1539.41	0.209489	0.0598712	3.49899	0.00046702	0.0136681	F_PEvsF_Cont	CSNK1D	Trending_Towards_Increased_RNA_Expression	NA	NA	NA	NA	NA	NA	NA	NA	NA	NA	NA	NA	NA	NA	NA	NA	NA	NA	NA	NA	NA	NA	NA	NA	NA
79165	ENSG00000141551	131653	ENST00000269361.11	423776	131653	NA	ENSG00000141551.16	1.22576	-0.517619	-0.223756	0.378333	0.8386	1	CSNK1D	CSNK1D	13778	1539.41	0.209489	0.0598712	3.49899	0.00046702	0.0136681	F_PEvsF_Cont	CSNK1D	Trending_Towards_Increased_RNA_Expression	NA	NA	NA	NA	NA	NA	NA	NA	NA	NA	NA	NA	NA	NA	NA	NA	NA	NA	NA	NA	NA	NA	NA	NA	NA
79166	ENSG00000141551	131657	ENST00000578904.1	423782	131657	NA	ENSG00000141551.16	2.13252	0.0140476	0.0500233	0.980143	0.997061	1	CSNK1D	CSNK1D	13778	1539.41	0.209489	0.0598712	3.49899	0.00046702	0.0136681	F_PEvsF_Cont	CSNK1D	Trending_Towards_Increased_RNA_Expression	NA	NA	NA	NA	NA	NA	NA	NA	NA	NA	NA	NA	NA	NA	NA	NA	NA	NA	NA	NA	NA	NA	NA	NA	NA
79167	ENSG00000141551	131651	ENST00000581737.1	423774	131651	NA	ENSG00000141551.16	0.726762	-0.399802	-0.071106	0.490258	0.88581	1	CSNK1D	CSNK1D	13778	1539.41	0.209489	0.0598712	3.49899	0.00046702	0.0136681	F_PEvsF_Cont	CSNK1D	Trending_Towards_Increased_RNA_Expression	NA	NA	NA	NA	NA	NA	NA	NA	NA	NA	NA	NA	NA	NA	NA	NA	NA	NA	NA	NA	NA	NA	NA	NA	NA
79168	ENSG00000141551	131650	ENST00000578501.5	423773	131650	NA	ENSG00000141551.16	1.40267	0.925	0.405335	0.134941	0.63304	0.926416	CSNK1D	CSNK1D	13778	1539.41	0.209489	0.0598712	3.49899	0.00046702	0.0136681	F_PEvsF_Cont	CSNK1D	Trending_Towards_Increased_RNA_Expression	NA	NA	NA	NA	NA	NA	NA	NA	NA	NA	NA	NA	NA	NA	NA	NA	NA	NA	NA	NA	NA	NA	NA	NA	NA
79169	ENSG00000141551	131649	ENST00000577578.5	423772	131649	NA	ENSG00000141551.16	1.48483	0.0709127	0.0281878	0.90038	0.985246	1	CSNK1D	CSNK1D	13778	1539.41	0.209489	0.0598712	3.49899	0.00046702	0.0136681	F_PEvsF_Cont	CSNK1D	Trending_Towards_Increased_RNA_Expression	NA	NA	NA	NA	NA	NA	NA	NA	NA	NA	NA	NA	NA	NA	NA	NA	NA	NA	NA	NA	NA	NA	NA	NA	NA
79170	ENSG00000141551	131652	ENST00000580784.5	423775	131652	NA	ENSG00000141551.16	0.907128	0.239444	-0.11385	0.675106	0.942448	1	CSNK1D	CSNK1D	13778	1539.41	0.209489	0.0598712	3.49899	0.00046702	0.0136681	F_PEvsF_Cont	CSNK1D	Trending_Towards_Increased_RNA_Expression	NA	NA	NA	NA	NA	NA	NA	NA	NA	NA	NA	NA	NA	NA	NA	NA	NA	NA	NA	NA	NA	NA	NA	NA	NA
79171	ENSG00000141552	131421	ENST00000344877.10	409793	131421	NA	ENSG00000141552.19	2.04947	0.706349	0.167757	0.240619	0.75077	1	ANAPC11	ANAPC11	13780	339.227	0.125388	0.077966	1.60823	0.107784	0.378806	F_PEvsF_Cont	ANAPC11	Not_Biologically_Significant	NA	NA	NA	NA	NA	NA	NA	NA	NA	NA	NA	NA	NA	NA	NA	NA	NA	NA	NA	NA	NA	NA	NA	NA	NA
79172	ENSG00000141552	131422	ENST00000571024.6	409797	131422	NA	ENSG00000141552.19	1.89009	0.829365	0.162594	0.175024	0.685674	0.974794	ANAPC11	ANAPC11	13780	339.227	0.125388	0.077966	1.60823	0.107784	0.378806	F_PEvsF_Cont	ANAPC11	Not_Biologically_Significant	NA	NA	NA	NA	NA	NA	NA	NA	NA	NA	NA	NA	NA	NA	NA	NA	NA	NA	NA	NA	NA	NA	NA	NA	NA
79173	ENSG00000141552	131427	ENST00000571874.6	409815	131427	NA	ENSG00000141552.19	1.2949	1.94579	0.48699	0.0040506	0.149042	0.295071	ANAPC11	ANAPC11	13780	339.227	0.125388	0.077966	1.60823	0.107784	0.378806	F_PEvsF_Cont	ANAPC11	Not_Biologically_Significant	NA	NA	NA	NA	NA	NA	NA	NA	NA	NA	NA	NA	NA	NA	NA	NA	NA	NA	NA	NA	NA	NA	NA	NA	NA
79174	ENSG00000141552	131430	ENST00000575195.2	409836	131430	NA	ENSG00000141552.19	0.997383	-0.940119	-0.064605	0.129363	0.625058	0.918546	ANAPC11	ANAPC11	13780	339.227	0.125388	0.077966	1.60823	0.107784	0.378806	F_PEvsF_Cont	ANAPC11	Not_Biologically_Significant	NA	NA	NA	NA	NA	NA	NA	NA	NA	NA	NA	NA	NA	NA	NA	NA	NA	NA	NA	NA	NA	NA	NA	NA	NA
79175	ENSG00000141552	131428	ENST00000392376.7	409826	131428	NA	ENSG00000141552.19	0.778507	-0.0538095	-0.0138161	0.924319	0.989069	1	ANAPC11	ANAPC11	13780	339.227	0.125388	0.077966	1.60823	0.107784	0.378806	F_PEvsF_Cont	ANAPC11	Not_Biologically_Significant	NA	NA	NA	NA	NA	NA	NA	NA	NA	NA	NA	NA	NA	NA	NA	NA	NA	NA	NA	NA	NA	NA	NA	NA	NA
79176	ENSG00000141552	131423	ENST00000926471.1	409801	131423	NA	ENSG00000141552.19	1.48312	0.406389	0.113335	0.483423	0.883279	1	ANAPC11	NA	13780	339.227	0.125388	0.077966	1.60823	0.107784	0.378806	F_PEvsF_Cont	ANAPC11	Not_Biologically_Significant	NA	NA	NA	NA	NA	NA	NA	NA	NA	NA	NA	NA	NA	NA	NA	NA	NA	NA	NA	NA	NA	NA	NA	NA	NA
79177	ENSG00000141552	131420	ENST00000579978.5	409789	131420	NA	ENSG00000141552.19	1.93419	1.77758	0.309749	0.00791709	0.207194	0.384458	ANAPC11	ANAPC11	13780	339.227	0.125388	0.077966	1.60823	0.107784	0.378806	F_PEvsF_Cont	ANAPC11	Not_Biologically_Significant	NA	NA	NA	NA	NA	NA	NA	NA	NA	NA	NA	NA	NA	NA	NA	NA	NA	NA	NA	NA	NA	NA	NA	NA	NA
79178	ENSG00000141552	131431	ENST00000573956.1	409838	131431	NA	ENSG00000141552.19	1.58726	-0.235635	-0.0288514	0.679916	0.943481	1	ANAPC11	ANAPC11	13780	339.227	0.125388	0.077966	1.60823	0.107784	0.378806	F_PEvsF_Cont	ANAPC11	Not_Biologically_Significant	NA	NA	NA	NA	NA	NA	NA	NA	NA	NA	NA	NA	NA	NA	NA	NA	NA	NA	NA	NA	NA	NA	NA	NA	NA
79179	ENSG00000141552	131425	ENST00000572851.6	409810	131425	NA	ENSG00000141552.19	1.18837	-0.443135	-0.285753	0.446693	0.869068	1	ANAPC11	ANAPC11	13780	339.227	0.125388	0.077966	1.60823	0.107784	0.378806	F_PEvsF_Cont	ANAPC11	Not_Biologically_Significant	NA	NA	NA	NA	NA	NA	NA	NA	NA	NA	NA	NA	NA	NA	NA	NA	NA	NA	NA	NA	NA	NA	NA	NA	NA
79180	ENSG00000141552	131424	ENST00000574924.6	409806	131424	NA	ENSG00000141552.19	1.90223	0.251587	0.0351731	0.659927	0.938608	1	ANAPC11	ANAPC11	13780	339.227	0.125388	0.077966	1.60823	0.107784	0.378806	F_PEvsF_Cont	ANAPC11	Not_Biologically_Significant	NA	NA	NA	NA	NA	NA	NA	NA	NA	NA	NA	NA	NA	NA	NA	NA	NA	NA	NA	NA	NA	NA	NA	NA	NA
79181	ENSG00000141552	131429	ENST00000583839.1	409833	131429	NA	ENSG00000141552.19	0.489459	-0.293333	-0.142717	0.609059	0.925094	1	ANAPC11	ANAPC11	13780	339.227	0.125388	0.077966	1.60823	0.107784	0.378806	F_PEvsF_Cont	ANAPC11	Not_Biologically_Significant	NA	NA	NA	NA	NA	NA	NA	NA	NA	NA	NA	NA	NA	NA	NA	NA	NA	NA	NA	NA	NA	NA	NA	NA	NA
79182	ENSG00000141552	131426	ENST00000584314.5	409813	131426	NA	ENSG00000141552.19	0.497928	-0.133452	-0.0562767	0.814212	0.971307	1	ANAPC11	ANAPC11	13780	339.227	0.125388	0.077966	1.60823	0.107784	0.378806	F_PEvsF_Cont	ANAPC11	Not_Biologically_Significant	NA	NA	NA	NA	NA	NA	NA	NA	NA	NA	NA	NA	NA	NA	NA	NA	NA	NA	NA	NA	NA	NA	NA	NA	NA
79183	ENSG00000141556	131807	ENST00000684429.1	410201	131807	NA	ENSG00000141556.23	0.63169	0.275675	0.218147	0.630322	0.93088	1	TBCD	TBCD	13781	1536.63	0.0178148	0.0632534	0.281642	0.778218	0.918736	F_PEvsF_Cont	TBCD	Not_Biologically_Significant	NA	NA	NA	NA	NA	NA	NA	NA	NA	NA	NA	NA	NA	NA	NA	NA	NA	NA	NA	NA	NA	NA	NA	NA	NA
79184	ENSG00000141556	131812	ENST00000571712.5	410209	131812	NA	ENSG00000141556.23	1.12034	-1.35687	-1.04283	0.036257	0.395891	0.643571	TBCD	TBCD	13781	1536.63	0.0178148	0.0632534	0.281642	0.778218	0.918736	F_PEvsF_Cont	TBCD	Not_Biologically_Significant	NA	NA	NA	NA	NA	NA	NA	NA	NA	NA	NA	NA	NA	NA	NA	NA	NA	NA	NA	NA	NA	NA	NA	NA	NA
79185	ENSG00000141556	131819	ENST00000572984.5	410217	131819	NA	ENSG00000141556.23	1.10767	-0.0986905	0.0513491	0.86188	0.979309	1	TBCD	TBCD	13781	1536.63	0.0178148	0.0632534	0.281642	0.778218	0.918736	F_PEvsF_Cont	TBCD	Not_Biologically_Significant	NA	NA	NA	NA	NA	NA	NA	NA	NA	NA	NA	NA	NA	NA	NA	NA	NA	NA	NA	NA	NA	NA	NA	NA	NA
79186	ENSG00000141556	131827	ENST00000574818.5	410229	131827	NA	ENSG00000141556.23	0.711484	-0.231746	-0.135873	0.684813	0.944605	1	TBCD	TBCD	13781	1536.63	0.0178148	0.0632534	0.281642	0.778218	0.918736	F_PEvsF_Cont	TBCD	Not_Biologically_Significant	NA	NA	NA	NA	NA	NA	NA	NA	NA	NA	NA	NA	NA	NA	NA	NA	NA	NA	NA	NA	NA	NA	NA	NA	NA
79187	ENSG00000141556	131822	ENST00000571796.5	410221	131822	NA	ENSG00000141556.23	1.97051	0.210595	0.126979	0.711873	0.950628	1	TBCD	TBCD	13781	1536.63	0.0178148	0.0632534	0.281642	0.778218	0.918736	F_PEvsF_Cont	TBCD	Not_Biologically_Significant	NA	NA	NA	NA	NA	NA	NA	NA	NA	NA	NA	NA	NA	NA	NA	NA	NA	NA	NA	NA	NA	NA	NA	NA	NA
79188	ENSG00000141556	131821	ENST00000574975.5	410219	131821	NA	ENSG00000141556.23	0.828504	0.792897	0.199184	0.192737	0.705154	0.99179	TBCD	TBCD	13781	1536.63	0.0178148	0.0632534	0.281642	0.778218	0.918736	F_PEvsF_Cont	TBCD	Not_Biologically_Significant	NA	NA	NA	NA	NA	NA	NA	NA	NA	NA	NA	NA	NA	NA	NA	NA	NA	NA	NA	NA	NA	NA	NA	NA	NA
79189	ENSG00000141556	131798	ENST00000857314.1	410188	131798	NA	ENSG00000141556.23	1.8297	0.140317	0.268401	0.804971	0.969926	1	TBCD	NA	13781	1536.63	0.0178148	0.0632534	0.281642	0.778218	0.918736	F_PEvsF_Cont	TBCD	Not_Biologically_Significant	NA	NA	NA	NA	NA	NA	NA	NA	NA	NA	NA	NA	NA	NA	NA	NA	NA	NA	NA	NA	NA	NA	NA	NA	NA
79190	ENSG00000141556	131808	ENST00000682934.1	410202	131808	NA	ENSG00000141556.23	1.18645	1.2073	0.219808	0.0587241	0.474362	0.746783	TBCD	TBCD	13781	1536.63	0.0178148	0.0632534	0.281642	0.778218	0.918736	F_PEvsF_Cont	TBCD	Not_Biologically_Significant	NA	NA	NA	NA	NA	NA	NA	NA	NA	NA	NA	NA	NA	NA	NA	NA	NA	NA	NA	NA	NA	NA	NA	NA	NA
79191	ENSG00000141556	131806	ENST00000539345.6	410198	131806	NA	ENSG00000141556.23	2.23367	-0.897857	-0.342906	0.145475	0.648503	0.940436	TBCD	TBCD	13781	1536.63	0.0178148	0.0632534	0.281642	0.778218	0.918736	F_PEvsF_Cont	TBCD	Not_Biologically_Significant	NA	NA	NA	NA	NA	NA	NA	NA	NA	NA	NA	NA	NA	NA	NA	NA	NA	NA	NA	NA	NA	NA	NA	NA	NA
79192	ENSG00000141556	131795	ENST00000683009.1	410185	131795	NA	ENSG00000141556.23	1.59682	0.37754	0.130505	0.513761	0.893603	1	TBCD	TBCD	13781	1536.63	0.0178148	0.0632534	0.281642	0.778218	0.918736	F_PEvsF_Cont	TBCD	Not_Biologically_Significant	NA	NA	NA	NA	NA	NA	NA	NA	NA	NA	NA	NA	NA	NA	NA	NA	NA	NA	NA	NA	NA	NA	NA	NA	NA
79193	ENSG00000141556	131802	ENST00000857309.1	410194	131802	NA	ENSG00000141556.23	1.23063	1.13294	1.18354	0.0737958	0.515317	0.800387	TBCD	NA	13781	1536.63	0.0178148	0.0632534	0.281642	0.778218	0.918736	F_PEvsF_Cont	TBCD	Not_Biologically_Significant	NA	NA	NA	NA	NA	NA	NA	NA	NA	NA	NA	NA	NA	NA	NA	NA	NA	NA	NA	NA	NA	NA	NA	NA	NA
79194	ENSG00000141556	131813	ENST00000576996.5	410210	131813	NA	ENSG00000141556.23	1.49424	0.281429	0.0526218	0.623343	0.928784	1	TBCD	TBCD	13781	1536.63	0.0178148	0.0632534	0.281642	0.778218	0.918736	F_PEvsF_Cont	TBCD	Not_Biologically_Significant	NA	NA	NA	NA	NA	NA	NA	NA	NA	NA	NA	NA	NA	NA	NA	NA	NA	NA	NA	NA	NA	NA	NA	NA	NA
79195	ENSG00000141556	131823	ENST00000574422.1	410223	131823	NA	ENSG00000141556.23	1.60149	0.0701984	0.0924911	0.901372	0.985436	1	TBCD	TBCD	13781	1536.63	0.0178148	0.0632534	0.281642	0.778218	0.918736	F_PEvsF_Cont	TBCD	Not_Biologically_Significant	NA	NA	NA	NA	NA	NA	NA	NA	NA	NA	NA	NA	NA	NA	NA	NA	NA	NA	NA	NA	NA	NA	NA	NA	NA
79196	ENSG00000141556	131803	ENST00000915789.1	410195	131803	NA	ENSG00000141556.23	0.811688	-1.19238	-0.871152	0.0615356	0.483242	0.757624	TBCD	NA	13781	1536.63	0.0178148	0.0632534	0.281642	0.778218	0.918736	F_PEvsF_Cont	TBCD	Not_Biologically_Significant	NA	NA	NA	NA	NA	NA	NA	NA	NA	NA	NA	NA	NA	NA	NA	NA	NA	NA	NA	NA	NA	NA	NA	NA	NA
79197	ENSG00000141556	131817	ENST00000571316.5	410215	131817	NA	ENSG00000141556.23	1.46864	1.39071	0.317222	0.0323554	0.37857	0.620767	TBCD	TBCD	13781	1536.63	0.0178148	0.0632534	0.281642	0.778218	0.918736	F_PEvsF_Cont	TBCD	Not_Biologically_Significant	NA	NA	NA	NA	NA	NA	NA	NA	NA	NA	NA	NA	NA	NA	NA	NA	NA	NA	NA	NA	NA	NA	NA	NA	NA
79198	ENSG00000141556	131800	ENST00000684349.1	410191	131800	NA	ENSG00000141556.23	0.667821	-0.419563	-0.0699016	0.470003	0.878006	1	TBCD	TBCD	13781	1536.63	0.0178148	0.0632534	0.281642	0.778218	0.918736	F_PEvsF_Cont	TBCD	Not_Biologically_Significant	NA	NA	NA	NA	NA	NA	NA	NA	NA	NA	NA	NA	NA	NA	NA	NA	NA	NA	NA	NA	NA	NA	NA	NA	NA
79199	ENSG00000141556	131805	ENST00000915791.1	410197	131805	NA	ENSG00000141556.23	0.871429	1.0173	1.06415	0.103893	0.581168	0.876311	TBCD	NA	13781	1536.63	0.0178148	0.0632534	0.281642	0.778218	0.918736	F_PEvsF_Cont	TBCD	Not_Biologically_Significant	NA	NA	NA	NA	NA	NA	NA	NA	NA	NA	NA	NA	NA	NA	NA	NA	NA	NA	NA	NA	NA	NA	NA	NA	NA
79200	ENSG00000141556	131818	ENST00000576760.5	410216	131818	NA	ENSG00000141556.23	1.28023	0.408889	0.19044	0.480863	0.882146	1	TBCD	TBCD	13781	1536.63	0.0178148	0.0632534	0.281642	0.778218	0.918736	F_PEvsF_Cont	TBCD	Not_Biologically_Significant	NA	NA	NA	NA	NA	NA	NA	NA	NA	NA	NA	NA	NA	NA	NA	NA	NA	NA	NA	NA	NA	NA	NA	NA	NA
79201	ENSG00000141556	131809	ENST00000683821.1	410205	131809	NA	ENSG00000141556.23	0.558551	0.767421	0.318891	0.205953	0.718041	1	TBCD	TBCD	13781	1536.63	0.0178148	0.0632534	0.281642	0.778218	0.918736	F_PEvsF_Cont	TBCD	Not_Biologically_Significant	NA	NA	NA	NA	NA	NA	NA	NA	NA	NA	NA	NA	NA	NA	NA	NA	NA	NA	NA	NA	NA	NA	NA	NA	NA
79202	ENSG00000141556	131834	ENST00000683883.1	410239	131834	NA	ENSG00000141556.23	0.825043	1.1671	0.208919	0.0665052	0.497235	0.77584	TBCD	TBCD	13781	1536.63	0.0178148	0.0632534	0.281642	0.778218	0.918736	F_PEvsF_Cont	TBCD	Not_Biologically_Significant	NA	NA	NA	NA	NA	NA	NA	NA	NA	NA	NA	NA	NA	NA	NA	NA	NA	NA	NA	NA	NA	NA	NA	NA	NA
79203	ENSG00000141556	131801	ENST00000684760.1	410192	131801	NA	ENSG00000141556.23	1.05288	0.944206	0.556613	0.12788	0.623221	0.916391	TBCD	TBCD	13781	1536.63	0.0178148	0.0632534	0.281642	0.778218	0.918736	F_PEvsF_Cont	TBCD	Not_Biologically_Significant	NA	NA	NA	NA	NA	NA	NA	NA	NA	NA	NA	NA	NA	NA	NA	NA	NA	NA	NA	NA	NA	NA	NA	NA	NA
79204	ENSG00000141556	131826	ENST00000574886.2	410228	131826	NA	ENSG00000141556.23	1.97781	0.543333	0.0753221	0.356662	0.82699	1	TBCD	TBCD	13781	1536.63	0.0178148	0.0632534	0.281642	0.778218	0.918736	F_PEvsF_Cont	TBCD	Not_Biologically_Significant	NA	NA	NA	NA	NA	NA	NA	NA	NA	NA	NA	NA	NA	NA	NA	NA	NA	NA	NA	NA	NA	NA	NA	NA	NA
79205	ENSG00000141556	131793	ENST00000915790.1	410180	131793	NA	ENSG00000141556.23	1.3093	-0.38504	-0.239124	0.50576	0.890913	1	TBCD	NA	13781	1536.63	0.0178148	0.0632534	0.281642	0.778218	0.918736	F_PEvsF_Cont	TBCD	Not_Biologically_Significant	NA	NA	NA	NA	NA	NA	NA	NA	NA	NA	NA	NA	NA	NA	NA	NA	NA	NA	NA	NA	NA	NA	NA	NA	NA
79206	ENSG00000141556	131799	ENST00000682213.1	410189	131799	NA	ENSG00000141556.23	0.654865	-0.0896825	-0.152289	0.874317	0.981026	1	TBCD	TBCD	13781	1536.63	0.0178148	0.0632534	0.281642	0.778218	0.918736	F_PEvsF_Cont	TBCD	Not_Biologically_Significant	NA	NA	NA	NA	NA	NA	NA	NA	NA	NA	NA	NA	NA	NA	NA	NA	NA	NA	NA	NA	NA	NA	NA	NA	NA
79207	ENSG00000141556	131791	ENST00000684361.1	410173	131791	NA	ENSG00000141556.23	1.14973	-1.5425	-0.548179	0.0190946	0.30616	0.521593	TBCD	TBCD	13781	1536.63	0.0178148	0.0632534	0.281642	0.778218	0.918736	F_PEvsF_Cont	TBCD	Not_Biologically_Significant	NA	NA	NA	NA	NA	NA	NA	NA	NA	NA	NA	NA	NA	NA	NA	NA	NA	NA	NA	NA	NA	NA	NA	NA	NA
79208	ENSG00000141556	131796	ENST00000857315.1	410186	131796	NA	ENSG00000141556.23	1.02668	0.189405	0.925826	0.739446	0.9566	1	TBCD	NA	13781	1536.63	0.0178148	0.0632534	0.281642	0.778218	0.918736	F_PEvsF_Cont	TBCD	Not_Biologically_Significant	NA	NA	NA	NA	NA	NA	NA	NA	NA	NA	NA	NA	NA	NA	NA	NA	NA	NA	NA	NA	NA	NA	NA	NA	NA
79209	ENSG00000141556	131820	ENST00000683839.1	410218	131820	NA	ENSG00000141556.23	1.93995	1.18063	0.303995	0.0637914	0.488949	0.766041	TBCD	TBCD	13781	1536.63	0.0178148	0.0632534	0.281642	0.778218	0.918736	F_PEvsF_Cont	TBCD	Not_Biologically_Significant	NA	NA	NA	NA	NA	NA	NA	NA	NA	NA	NA	NA	NA	NA	NA	NA	NA	NA	NA	NA	NA	NA	NA	NA	NA
79210	ENSG00000141556	131792	ENST00000959287.1	410175	131792	NA	ENSG00000141556.23	1.4816	1.19159	0.439431	0.0616879	0.483524	0.7582	TBCD	NA	13781	1536.63	0.0178148	0.0632534	0.281642	0.778218	0.918736	F_PEvsF_Cont	TBCD	Not_Biologically_Significant	NA	NA	NA	NA	NA	NA	NA	NA	NA	NA	NA	NA	NA	NA	NA	NA	NA	NA	NA	NA	NA	NA	NA	NA	NA
79211	ENSG00000141556	131789	ENST00000857312.1	410166	131789	NA	ENSG00000141556.23	1.49511	-0.859762	-0.298521	0.161385	0.669464	0.959831	TBCD	NA	13781	1536.63	0.0178148	0.0632534	0.281642	0.778218	0.918736	F_PEvsF_Cont	TBCD	Not_Biologically_Significant	NA	NA	NA	NA	NA	NA	NA	NA	NA	NA	NA	NA	NA	NA	NA	NA	NA	NA	NA	NA	NA	NA	NA	NA	NA
79212	ENSG00000141556	131829	ENST00000573364.1	410234	131829	NA	ENSG00000141556.23	0.881251	0.982421	0.2239	0.114795	0.601811	0.89597	TBCD	TBCD	13781	1536.63	0.0178148	0.0632534	0.281642	0.778218	0.918736	F_PEvsF_Cont	TBCD	Not_Biologically_Significant	NA	NA	NA	NA	NA	NA	NA	NA	NA	NA	NA	NA	NA	NA	NA	NA	NA	NA	NA	NA	NA	NA	NA	NA	NA
79213	ENSG00000141556	131830	ENST00000576432.5	410235	131830	NA	ENSG00000141556.23	0.637875	1.10508	1.79009	0.080224	0.531623	0.819904	TBCD	TBCD	13781	1536.63	0.0178148	0.0632534	0.281642	0.778218	0.918736	F_PEvsF_Cont	TBCD	Not_Biologically_Significant	NA	NA	NA	NA	NA	NA	NA	NA	NA	NA	NA	NA	NA	NA	NA	NA	NA	NA	NA	NA	NA	NA	NA	NA	NA
79214	ENSG00000141556	131811	ENST00000576160.6	410208	131811	NA	ENSG00000141556.23	1.938	0.742778	0.233016	0.219434	0.731793	1	TBCD	TBCD	13781	1536.63	0.0178148	0.0632534	0.281642	0.778218	0.918736	F_PEvsF_Cont	TBCD	Not_Biologically_Significant	NA	NA	NA	NA	NA	NA	NA	NA	NA	NA	NA	NA	NA	NA	NA	NA	NA	NA	NA	NA	NA	NA	NA	NA	NA
79215	ENSG00000141556	131825	ENST00000576677.6	410225	131825	NA	ENSG00000141556.23	2.32678	1.07992	0.192381	0.0864701	0.545532	0.837031	TBCD	TBCD	13781	1536.63	0.0178148	0.0632534	0.281642	0.778218	0.918736	F_PEvsF_Cont	TBCD	Not_Biologically_Significant	NA	NA	NA	NA	NA	NA	NA	NA	NA	NA	NA	NA	NA	NA	NA	NA	NA	NA	NA	NA	NA	NA	NA	NA	NA
79216	ENSG00000141556	131797	ENST00000857316.1	410187	131797	NA	ENSG00000141556.23	1.44524	1.11016	1.04568	0.0790207	0.52798	0.8164	TBCD	NA	13781	1536.63	0.0178148	0.0632534	0.281642	0.778218	0.918736	F_PEvsF_Cont	TBCD	Not_Biologically_Significant	NA	NA	NA	NA	NA	NA	NA	NA	NA	NA	NA	NA	NA	NA	NA	NA	NA	NA	NA	NA	NA	NA	NA	NA	NA
79217	ENSG00000141556	131833	ENST00000572794.1	410238	131833	NA	ENSG00000141556.23	0.658916	0.944206	0.348714	0.127874	0.623217	0.916384	TBCD	TBCD	13781	1536.63	0.0178148	0.0632534	0.281642	0.778218	0.918736	F_PEvsF_Cont	TBCD	Not_Biologically_Significant	NA	NA	NA	NA	NA	NA	NA	NA	NA	NA	NA	NA	NA	NA	NA	NA	NA	NA	NA	NA	NA	NA	NA	NA	NA
79218	ENSG00000141556	131790	ENST00000857308.1	410170	131790	NA	ENSG00000141556.23	0.557296	-0.483373	-0.418852	0.408784	0.852444	1	TBCD	NA	13781	1536.63	0.0178148	0.0632534	0.281642	0.778218	0.918736	F_PEvsF_Cont	TBCD	Not_Biologically_Significant	NA	NA	NA	NA	NA	NA	NA	NA	NA	NA	NA	NA	NA	NA	NA	NA	NA	NA	NA	NA	NA	NA	NA	NA	NA
79219	ENSG00000141556	131788	ENST00000857311.1	410162	131788	NA	ENSG00000141556.23	0.549124	-0.569603	-0.44086	0.335513	0.814872	1	TBCD	NA	13781	1536.63	0.0178148	0.0632534	0.281642	0.778218	0.918736	F_PEvsF_Cont	TBCD	Not_Biologically_Significant	NA	NA	NA	NA	NA	NA	NA	NA	NA	NA	NA	NA	NA	NA	NA	NA	NA	NA	NA	NA	NA	NA	NA	NA	NA
79220	ENSG00000141556	131794	ENST00000682107.1	410183	131794	NA	ENSG00000141556.23	0.886043	0.0804762	0.0698394	0.887135	0.983132	1	TBCD	TBCD	13781	1536.63	0.0178148	0.0632534	0.281642	0.778218	0.918736	F_PEvsF_Cont	TBCD	Not_Biologically_Significant	NA	NA	NA	NA	NA	NA	NA	NA	NA	NA	NA	NA	NA	NA	NA	NA	NA	NA	NA	NA	NA	NA	NA	NA	NA
79221	ENSG00000141556	131816	ENST00000684559.1	410214	131816	NA	ENSG00000141556.23	0.675127	-0.636548	-0.418512	0.285949	0.783328	1	TBCD	TBCD	13781	1536.63	0.0178148	0.0632534	0.281642	0.778218	0.918736	F_PEvsF_Cont	TBCD	Not_Biologically_Significant	NA	NA	NA	NA	NA	NA	NA	NA	NA	NA	NA	NA	NA	NA	NA	NA	NA	NA	NA	NA	NA	NA	NA	NA	NA
79222	ENSG00000141556	131804	ENST00000857310.1	410196	131804	NA	ENSG00000141556.23	0.61767	0.0558333	-0.36783	0.921489	0.988579	1	TBCD	NA	13781	1536.63	0.0178148	0.0632534	0.281642	0.778218	0.918736	F_PEvsF_Cont	TBCD	Not_Biologically_Significant	NA	NA	NA	NA	NA	NA	NA	NA	NA	NA	NA	NA	NA	NA	NA	NA	NA	NA	NA	NA	NA	NA	NA	NA	NA
79223	ENSG00000141556	131828	ENST00000570679.1	410230	131828	NA	ENSG00000141556.23	0.999857	2.10516	0.674163	0.00207268	0.105493	0.21331	TBCD	TBCD	13781	1536.63	0.0178148	0.0632534	0.281642	0.778218	0.918736	F_PEvsF_Cont	TBCD	Not_Biologically_Significant	NA	NA	NA	NA	NA	NA	NA	NA	NA	NA	NA	NA	NA	NA	NA	NA	NA	NA	NA	NA	NA	NA	NA	NA	NA
79224	ENSG00000141556	131831	ENST00000576691.5	410236	131831	NA	ENSG00000141556.23	0.54191	0.39373	0.530284	0.496566	0.8876	1	TBCD	TBCD	13781	1536.63	0.0178148	0.0632534	0.281642	0.778218	0.918736	F_PEvsF_Cont	TBCD	Not_Biologically_Significant	NA	NA	NA	NA	NA	NA	NA	NA	NA	NA	NA	NA	NA	NA	NA	NA	NA	NA	NA	NA	NA	NA	NA	NA	NA
79225	ENSG00000141556	131810	ENST00000682654.1	410207	131810	NA	ENSG00000141556.23	1.48535	1.41476	0.341038	0.0298268	0.365056	0.604691	TBCD	TBCD	13781	1536.63	0.0178148	0.0632534	0.281642	0.778218	0.918736	F_PEvsF_Cont	TBCD	Not_Biologically_Significant	NA	NA	NA	NA	NA	NA	NA	NA	NA	NA	NA	NA	NA	NA	NA	NA	NA	NA	NA	NA	NA	NA	NA	NA	NA
79226	ENSG00000141556	131832	ENST00000572389.1	410237	131832	NA	ENSG00000141556.23	1.21971	0.799048	0.161578	0.189659	0.701951	0.989038	TBCD	TBCD	13781	1536.63	0.0178148	0.0632534	0.281642	0.778218	0.918736	F_PEvsF_Cont	TBCD	Not_Biologically_Significant	NA	NA	NA	NA	NA	NA	NA	NA	NA	NA	NA	NA	NA	NA	NA	NA	NA	NA	NA	NA	NA	NA	NA	NA	NA
79227	ENSG00000141556	131824	ENST00000682225.1	410224	131824	NA	ENSG00000141556.23	0.868525	2.33722	0.543258	0.000729611	0.0613886	0.128414	TBCD	TBCD	13781	1536.63	0.0178148	0.0632534	0.281642	0.778218	0.918736	F_PEvsF_Cont	TBCD	Not_Biologically_Significant	NA	NA	NA	NA	NA	NA	NA	NA	NA	NA	NA	NA	NA	NA	NA	NA	NA	NA	NA	NA	NA	NA	NA	NA	NA
79228	ENSG00000141556	131814	ENST00000683584.1	410212	131814	NA	ENSG00000141556.23	0.417377	-0.112619	0.0213927	0.842631	0.975649	1	TBCD	TBCD	13781	1536.63	0.0178148	0.0632534	0.281642	0.778218	0.918736	F_PEvsF_Cont	TBCD	Not_Biologically_Significant	NA	NA	NA	NA	NA	NA	NA	NA	NA	NA	NA	NA	NA	NA	NA	NA	NA	NA	NA	NA	NA	NA	NA	NA	NA
79229	ENSG00000141556	131815	ENST00000682099.1	410213	131815	NA	ENSG00000141556.23	0.872357	0.373056	0.1333	0.518583	0.895212	1	TBCD	TBCD	13781	1536.63	0.0178148	0.0632534	0.281642	0.778218	0.918736	F_PEvsF_Cont	TBCD	Not_Biologically_Significant	NA	NA	NA	NA	NA	NA	NA	NA	NA	NA	NA	NA	NA	NA	NA	NA	NA	NA	NA	NA	NA	NA	NA	NA	NA
79230	ENSG00000141560	131778	ENST00000269373.11	410142	131778	NA	ENSG00000141560.16	2.40947	0.732738	0.154614	0.225082	0.736914	1	FN3KRP	FN3KRP	13784	226.424	0.144292	0.090082	1.60179	0.109202	0.380949	F_PEvsF_Cont	FN3KRP	Not_Biologically_Significant	NA	NA	NA	NA	NA	NA	NA	NA	NA	NA	NA	NA	NA	NA	NA	NA	NA	NA	NA	NA	NA	NA	NA	NA	NA
79231	ENSG00000141560	131779	ENST00000574832.5	410143	131779	NA	ENSG00000141560.16	0.874172	0.56	0.0502605	0.343111	0.819181	1	FN3KRP	FN3KRP	13784	226.424	0.144292	0.090082	1.60179	0.109202	0.380949	F_PEvsF_Cont	FN3KRP	Not_Biologically_Significant	NA	NA	NA	NA	NA	NA	NA	NA	NA	NA	NA	NA	NA	NA	NA	NA	NA	NA	NA	NA	NA	NA	NA	NA	NA
79232	ENSG00000141560	131781	ENST00000577128.1	410147	131781	NA	ENSG00000141560.16	0.555214	-0.423333	-0.307383	0.466233	0.876804	1	FN3KRP	FN3KRP	13784	226.424	0.144292	0.090082	1.60179	0.109202	0.380949	F_PEvsF_Cont	FN3KRP	Not_Biologically_Significant	NA	NA	NA	NA	NA	NA	NA	NA	NA	NA	NA	NA	NA	NA	NA	NA	NA	NA	NA	NA	NA	NA	NA	NA	NA
79233	ENSG00000141560	131780	ENST00000574356.5	410145	131780	NA	ENSG00000141560.16	0.669892	-0.404325	-0.0439689	0.485575	0.884033	1	FN3KRP	FN3KRP	13784	226.424	0.144292	0.090082	1.60179	0.109202	0.380949	F_PEvsF_Cont	FN3KRP	Not_Biologically_Significant	NA	NA	NA	NA	NA	NA	NA	NA	NA	NA	NA	NA	NA	NA	NA	NA	NA	NA	NA	NA	NA	NA	NA	NA	NA
79234	ENSG00000141560	131783	ENST00000571594.1	410151	131783	NA	ENSG00000141560.16	0.86101	0.10381	-0.0562134	0.8548	0.977908	1	FN3KRP	FN3KRP	13784	226.424	0.144292	0.090082	1.60179	0.109202	0.380949	F_PEvsF_Cont	FN3KRP	Not_Biologically_Significant	NA	NA	NA	NA	NA	NA	NA	NA	NA	NA	NA	NA	NA	NA	NA	NA	NA	NA	NA	NA	NA	NA	NA	NA	NA
79235	ENSG00000141560	131782	ENST00000576363.1	410150	131782	NA	ENSG00000141560.16	0.623607	-0.550238	-0.177422	0.350999	0.82371	1	FN3KRP	FN3KRP	13784	226.424	0.144292	0.090082	1.60179	0.109202	0.380949	F_PEvsF_Cont	FN3KRP	Not_Biologically_Significant	NA	NA	NA	NA	NA	NA	NA	NA	NA	NA	NA	NA	NA	NA	NA	NA	NA	NA	NA	NA	NA	NA	NA	NA	NA
79236	ENSG00000141562	131737	ENST00000852727.1	410092	131737	NA	ENSG00000141562.20	0.847246	0.488016	0.0395937	0.404562	0.850857	1	NARF	NA	13786	254.867	0.13052	0.0926804	1.40828	0.159048	0.462232	F_PEvsF_Cont	NARF	Not_Biologically_Significant	NA	NA	NA	NA	NA	NA	NA	NA	NA	NA	NA	NA	NA	NA	NA	NA	NA	NA	NA	NA	NA	NA	NA	NA	NA
79237	ENSG00000141562	131745	ENST00000581743.5	410107	131745	NA	ENSG00000141562.20	1.06405	-0.325159	0.0600947	0.571909	0.913986	1	NARF	NARF	13786	254.867	0.13052	0.0926804	1.40828	0.159048	0.462232	F_PEvsF_Cont	NARF	Not_Biologically_Significant	NA	NA	NA	NA	NA	NA	NA	NA	NA	NA	NA	NA	NA	NA	NA	NA	NA	NA	NA	NA	NA	NA	NA	NA	NA
79238	ENSG00000141562	131748	ENST00000578082.5	410112	131748	NA	ENSG00000141562.20	0.833629	0.775	0.100991	0.201953	0.71429	0.99953	NARF	NARF	13786	254.867	0.13052	0.0926804	1.40828	0.159048	0.462232	F_PEvsF_Cont	NARF	Not_Biologically_Significant	NA	NA	NA	NA	NA	NA	NA	NA	NA	NA	NA	NA	NA	NA	NA	NA	NA	NA	NA	NA	NA	NA	NA	NA	NA
79239	ENSG00000141562	131736	ENST00000390006.8	410090	131736	NA	ENSG00000141562.20	1.68581	-1.12008	-0.482165	0.0767074	0.522282	0.809471	NARF	NARF	13786	254.867	0.13052	0.0926804	1.40828	0.159048	0.462232	F_PEvsF_Cont	NARF	Not_Biologically_Significant	NA	NA	NA	NA	NA	NA	NA	NA	NA	NA	NA	NA	NA	NA	NA	NA	NA	NA	NA	NA	NA	NA	NA	NA	NA
79240	ENSG00000141562	131744	ENST00000577812.5	410106	131744	NA	ENSG00000141562.20	1.84468	1.04	0.254817	0.0972657	0.568584	0.862688	NARF	NARF	13786	254.867	0.13052	0.0926804	1.40828	0.159048	0.462232	F_PEvsF_Cont	NARF	Not_Biologically_Significant	NA	NA	NA	NA	NA	NA	NA	NA	NA	NA	NA	NA	NA	NA	NA	NA	NA	NA	NA	NA	NA	NA	NA	NA	NA
79241	ENSG00000141562	131738	ENST00000914809.1	410095	131738	NA	ENSG00000141562.20	0.611904	-0.591111	-0.0713152	0.318937	0.804899	1	NARF	NA	13786	254.867	0.13052	0.0926804	1.40828	0.159048	0.462232	F_PEvsF_Cont	NARF	Not_Biologically_Significant	NA	NA	NA	NA	NA	NA	NA	NA	NA	NA	NA	NA	NA	NA	NA	NA	NA	NA	NA	NA	NA	NA	NA	NA	NA
79242	ENSG00000141562	131746	ENST00000582907.5	410109	131746	NA	ENSG00000141562.20	0.944523	1.1619	0.559742	0.0675743	0.49956	0.779602	NARF	NARF	13786	254.867	0.13052	0.0926804	1.40828	0.159048	0.462232	F_PEvsF_Cont	NARF	Not_Biologically_Significant	NA	NA	NA	NA	NA	NA	NA	NA	NA	NA	NA	NA	NA	NA	NA	NA	NA	NA	NA	NA	NA	NA	NA	NA	NA
79243	ENSG00000141562	131741	ENST00000582585.1	410100	131741	NA	ENSG00000141562.20	0.974785	1.46996	0.360555	0.0246639	0.338929	0.568155	NARF	NARF	13786	254.867	0.13052	0.0926804	1.40828	0.159048	0.462232	F_PEvsF_Cont	NARF	Not_Biologically_Significant	NA	NA	NA	NA	NA	NA	NA	NA	NA	NA	NA	NA	NA	NA	NA	NA	NA	NA	NA	NA	NA	NA	NA	NA	NA
79244	ENSG00000141562	131747	ENST00000309794.16	410111	131747	NA	ENSG00000141562.20	1.58498	1.00988	0.152115	0.106145	0.585603	0.880625	NARF	NARF	13786	254.867	0.13052	0.0926804	1.40828	0.159048	0.462232	F_PEvsF_Cont	NARF	Not_Biologically_Significant	NA	NA	NA	NA	NA	NA	NA	NA	NA	NA	NA	NA	NA	NA	NA	NA	NA	NA	NA	NA	NA	NA	NA	NA	NA
79245	ENSG00000141562	131742	ENST00000457415.7	410101	131742	NA	ENSG00000141562.20	1.03961	1.11579	0.44074	0.077698	0.525225	0.812469	NARF	NARF	13786	254.867	0.13052	0.0926804	1.40828	0.159048	0.462232	F_PEvsF_Cont	NARF	Not_Biologically_Significant	NA	NA	NA	NA	NA	NA	NA	NA	NA	NA	NA	NA	NA	NA	NA	NA	NA	NA	NA	NA	NA	NA	NA	NA	NA
79246	ENSG00000141562	131743	ENST00000914811.1	410105	131743	NA	ENSG00000141562.20	0.68889	-0.739683	-0.297003	0.221156	0.733286	1	NARF	NA	13786	254.867	0.13052	0.0926804	1.40828	0.159048	0.462232	F_PEvsF_Cont	NARF	Not_Biologically_Significant	NA	NA	NA	NA	NA	NA	NA	NA	NA	NA	NA	NA	NA	NA	NA	NA	NA	NA	NA	NA	NA	NA	NA	NA	NA
79247	ENSG00000141562	131740	ENST00000374611.9	410099	131740	NA	ENSG00000141562.20	1.2671	-0.889167	-0.42219	0.148975	0.652798	0.944883	NARF	NARF	13786	254.867	0.13052	0.0926804	1.40828	0.159048	0.462232	F_PEvsF_Cont	NARF	Not_Biologically_Significant	NA	NA	NA	NA	NA	NA	NA	NA	NA	NA	NA	NA	NA	NA	NA	NA	NA	NA	NA	NA	NA	NA	NA	NA	NA
79248	ENSG00000141562	131749	ENST00000584445.5	410117	131749	NA	ENSG00000141562.20	1.76891	1.49813	0.381711	0.0223404	0.326047	0.549819	NARF	NARF	13786	254.867	0.13052	0.0926804	1.40828	0.159048	0.462232	F_PEvsF_Cont	NARF	Not_Biologically_Significant	NA	NA	NA	NA	NA	NA	NA	NA	NA	NA	NA	NA	NA	NA	NA	NA	NA	NA	NA	NA	NA	NA	NA	NA	NA
79249	ENSG00000141562	131750	ENST00000578820.1	410122	131750	NA	ENSG00000141562.20	0.523816	-0.0309524	-0.187824	0.956339	0.993898	1	NARF	NARF	13786	254.867	0.13052	0.0926804	1.40828	0.159048	0.462232	F_PEvsF_Cont	NARF	Not_Biologically_Significant	NA	NA	NA	NA	NA	NA	NA	NA	NA	NA	NA	NA	NA	NA	NA	NA	NA	NA	NA	NA	NA	NA	NA	NA	NA
79250	ENSG00000141562	131739	ENST00000345415.11	410096	131739	NA	ENSG00000141562.20	1.42382	1.21579	0.66691	0.0571953	0.469824	0.740723	NARF	NARF	13786	254.867	0.13052	0.0926804	1.40828	0.159048	0.462232	F_PEvsF_Cont	NARF	Not_Biologically_Significant	NA	NA	NA	NA	NA	NA	NA	NA	NA	NA	NA	NA	NA	NA	NA	NA	NA	NA	NA	NA	NA	NA	NA	NA	NA
79251	ENSG00000141564	131109	ENST00000575542.5	409481	131109	NA	ENSG00000141564.16	1.6798	-0.237778	-0.0961884	0.677254	0.943061	1	RPTOR	RPTOR	13787	409.713	-0.00479759	0.062955	-0.0762067	0.939255	0.978671	F_PEvsF_Cont	RPTOR	Not_Biologically_Significant	NA	NA	NA	NA	NA	NA	NA	NA	NA	NA	NA	NA	NA	NA	NA	NA	NA	NA	NA	NA	NA	NA	NA	NA	NA
79252	ENSG00000141564	131107	ENST00000570891.5	409476	131107	NA	ENSG00000141564.16	1.00089	0.43246	0.0977422	0.457144	0.873394	1	RPTOR	RPTOR	13787	409.713	-0.00479759	0.062955	-0.0762067	0.939255	0.978671	F_PEvsF_Cont	RPTOR	Not_Biologically_Significant	NA	NA	NA	NA	NA	NA	NA	NA	NA	NA	NA	NA	NA	NA	NA	NA	NA	NA	NA	NA	NA	NA	NA	NA	NA
79253	ENSG00000141564	131108	ENST00000544334.6	409478	131108	NA	ENSG00000141564.16	0.945556	0.661786	0.652804	0.268854	0.772086	1	RPTOR	RPTOR	13787	409.713	-0.00479759	0.062955	-0.0762067	0.939255	0.978671	F_PEvsF_Cont	RPTOR	Not_Biologically_Significant	NA	NA	NA	NA	NA	NA	NA	NA	NA	NA	NA	NA	NA	NA	NA	NA	NA	NA	NA	NA	NA	NA	NA	NA	NA
79254	ENSG00000141564	131104	ENST00000577161.5	409472	131104	NA	ENSG00000141564.16	1.40848	0.677302	0.614669	0.258735	0.764089	1	RPTOR	RPTOR	13787	409.713	-0.00479759	0.062955	-0.0762067	0.939255	0.978671	F_PEvsF_Cont	RPTOR	Not_Biologically_Significant	NA	NA	NA	NA	NA	NA	NA	NA	NA	NA	NA	NA	NA	NA	NA	NA	NA	NA	NA	NA	NA	NA	NA	NA	NA
79255	ENSG00000141564	131106	ENST00000649732.1	409475	131106	NA	ENSG00000141564.16	1.17566	0.127659	-0.00187827	0.822131	0.972336	1	RPTOR	RPTOR	13787	409.713	-0.00479759	0.062955	-0.0762067	0.939255	0.978671	F_PEvsF_Cont	RPTOR	Not_Biologically_Significant	NA	NA	NA	NA	NA	NA	NA	NA	NA	NA	NA	NA	NA	NA	NA	NA	NA	NA	NA	NA	NA	NA	NA	NA	NA
79256	ENSG00000141564	131105	ENST00000306801.8	409473	131105	NA	ENSG00000141564.16	2.65832	-0.590357	-0.055665	0.319505	0.805146	1	RPTOR	RPTOR	13787	409.713	-0.00479759	0.062955	-0.0762067	0.939255	0.978671	F_PEvsF_Cont	RPTOR	Not_Biologically_Significant	NA	NA	NA	NA	NA	NA	NA	NA	NA	NA	NA	NA	NA	NA	NA	NA	NA	NA	NA	NA	NA	NA	NA	NA	NA
79257	ENSG00000141564	131103	ENST00000574767.5	409471	131103	NA	ENSG00000141564.16	0.978648	-0.23377	-0.141521	0.682246	0.944124	1	RPTOR	RPTOR	13787	409.713	-0.00479759	0.062955	-0.0762067	0.939255	0.978671	F_PEvsF_Cont	RPTOR	Not_Biologically_Significant	NA	NA	NA	NA	NA	NA	NA	NA	NA	NA	NA	NA	NA	NA	NA	NA	NA	NA	NA	NA	NA	NA	NA	NA	NA
79258	ENSG00000141568	131753	ENST00000949346.1	410124	131753	NA	ENSG00000141568.22	2.19931	0.159722	0.0698624	0.778798	0.965221	1	FOXK2	NA	13790	593.326	0.0822227	0.0440451	1.86679	0.0619316	0.285986	F_PEvsF_Cont	FOXK2	Not_Biologically_Significant	NA	NA	NA	NA	NA	NA	NA	NA	NA	NA	NA	NA	NA	NA	NA	NA	NA	NA	NA	NA	NA	NA	NA	NA	NA
79259	ENSG00000141568	131757	ENST00000570585.1	410130	131757	NA	ENSG00000141568.22	1.08562	-0.307421	-0.0895265	0.592471	0.920214	1	FOXK2	FOXK2	13790	593.326	0.0822227	0.0440451	1.86679	0.0619316	0.285986	F_PEvsF_Cont	FOXK2	Not_Biologically_Significant	NA	NA	NA	NA	NA	NA	NA	NA	NA	NA	NA	NA	NA	NA	NA	NA	NA	NA	NA	NA	NA	NA	NA	NA	NA
79260	ENSG00000141568	131752	ENST00000929249.1	410123	131752	NA	ENSG00000141568.22	0.526106	0.429603	0.729441	0.459957	0.87417	1	FOXK2	NA	13790	593.326	0.0822227	0.0440451	1.86679	0.0619316	0.285986	F_PEvsF_Cont	FOXK2	Not_Biologically_Significant	NA	NA	NA	NA	NA	NA	NA	NA	NA	NA	NA	NA	NA	NA	NA	NA	NA	NA	NA	NA	NA	NA	NA	NA	NA
79261	ENSG00000141568	131762	ENST00000624186.1	410138	131762	NA	ENSG00000141568.22	1.90786	0.775754	0.0647778	0.201548	0.714057	0.999206	FOXK2	FOXK2	13790	593.326	0.0822227	0.0440451	1.86679	0.0619316	0.285986	F_PEvsF_Cont	FOXK2	Not_Biologically_Significant	NA	NA	NA	NA	NA	NA	NA	NA	NA	NA	NA	NA	NA	NA	NA	NA	NA	NA	NA	NA	NA	NA	NA	NA	NA
79262	ENSG00000141568	131759	ENST00000526383.2	410132	131759	NA	ENSG00000141568.22	1.17794	0.308611	0.660463	0.591061	0.919833	1	FOXK2	FOXK2	13790	593.326	0.0822227	0.0440451	1.86679	0.0619316	0.285986	F_PEvsF_Cont	FOXK2	Not_Biologically_Significant	NA	NA	NA	NA	NA	NA	NA	NA	NA	NA	NA	NA	NA	NA	NA	NA	NA	NA	NA	NA	NA	NA	NA	NA	NA
79263	ENSG00000141568	131760	ENST00000575578.1	410135	131760	NA	ENSG00000141568.22	0.93225	-0.415833	-0.17138	0.473787	0.879416	1	FOXK2	FOXK2	13790	593.326	0.0822227	0.0440451	1.86679	0.0619316	0.285986	F_PEvsF_Cont	FOXK2	Not_Biologically_Significant	NA	NA	NA	NA	NA	NA	NA	NA	NA	NA	NA	NA	NA	NA	NA	NA	NA	NA	NA	NA	NA	NA	NA	NA	NA
79264	ENSG00000141568	131756	ENST00000335255.10	410128	131756	NA	ENSG00000141568.22	2.60304	0.77127	0.116536	0.203919	0.716279	1	FOXK2	FOXK2	13790	593.326	0.0822227	0.0440451	1.86679	0.0619316	0.285986	F_PEvsF_Cont	FOXK2	Not_Biologically_Significant	NA	NA	NA	NA	NA	NA	NA	NA	NA	NA	NA	NA	NA	NA	NA	NA	NA	NA	NA	NA	NA	NA	NA	NA	NA
79265	ENSG00000141568	131754	ENST00000949345.1	410126	131754	NA	ENSG00000141568.22	0.509818	0.281587	0.0367846	0.623146	0.928784	1	FOXK2	NA	13790	593.326	0.0822227	0.0440451	1.86679	0.0619316	0.285986	F_PEvsF_Cont	FOXK2	Not_Biologically_Significant	NA	NA	NA	NA	NA	NA	NA	NA	NA	NA	NA	NA	NA	NA	NA	NA	NA	NA	NA	NA	NA	NA	NA	NA	NA
79266	ENSG00000141568	131755	ENST00000473637.6	410127	131755	NA	ENSG00000141568.22	1.56083	0.315516	0.1403	0.582996	0.917165	1	FOXK2	FOXK2	13790	593.326	0.0822227	0.0440451	1.86679	0.0619316	0.285986	F_PEvsF_Cont	FOXK2	Not_Biologically_Significant	NA	NA	NA	NA	NA	NA	NA	NA	NA	NA	NA	NA	NA	NA	NA	NA	NA	NA	NA	NA	NA	NA	NA	NA	NA
79267	ENSG00000141568	131761	ENST00000529652.1	410137	131761	NA	ENSG00000141568.22	1.61842	-1.13448	-0.272955	0.0734522	0.514472	0.799288	FOXK2	FOXK2	13790	593.326	0.0822227	0.0440451	1.86679	0.0619316	0.285986	F_PEvsF_Cont	FOXK2	Not_Biologically_Significant	NA	NA	NA	NA	NA	NA	NA	NA	NA	NA	NA	NA	NA	NA	NA	NA	NA	NA	NA	NA	NA	NA	NA	NA	NA
79268	ENSG00000141568	131758	ENST00000531030.5	410131	131758	NA	ENSG00000141568.22	0.565949	0.833532	0.674728	0.173124	0.68422	0.972805	FOXK2	FOXK2	13790	593.326	0.0822227	0.0440451	1.86679	0.0619316	0.285986	F_PEvsF_Cont	FOXK2	Not_Biologically_Significant	NA	NA	NA	NA	NA	NA	NA	NA	NA	NA	NA	NA	NA	NA	NA	NA	NA	NA	NA	NA	NA	NA	NA	NA	NA
79269	ENSG00000141569	130369	ENST00000924711.1	422100	130369	NA	ENSG00000141569.13	0.847055	0.319643	0.123383	0.578228	0.915827	1	TRIM65	NA	13792	68.0606	-0.0539635	0.123274	-0.437751	0.661567	0.865273	F_PEvsF_Cont	TRIM65	Not_Biologically_Significant	NA	NA	NA	NA	NA	NA	NA	NA	NA	NA	NA	NA	NA	NA	NA	NA	NA	NA	NA	NA	NA	NA	NA	NA	NA
79270	ENSG00000141569	130368	ENST00000924710.1	422099	130368	NA	ENSG00000141569.13	0.842517	0.460794	0.225469	0.429779	0.862179	1	TRIM65	NA	13792	68.0606	-0.0539635	0.123274	-0.437751	0.661567	0.865273	F_PEvsF_Cont	TRIM65	Not_Biologically_Significant	NA	NA	NA	NA	NA	NA	NA	NA	NA	NA	NA	NA	NA	NA	NA	NA	NA	NA	NA	NA	NA	NA	NA	NA	NA
79271	ENSG00000141569	130366	ENST00000946121.1	422096	130366	NA	ENSG00000141569.13	1.03085	0.0535714	-0.000671744	0.92462	0.989072	1	TRIM65	NA	13792	68.0606	-0.0539635	0.123274	-0.437751	0.661567	0.865273	F_PEvsF_Cont	TRIM65	Not_Biologically_Significant	NA	NA	NA	NA	NA	NA	NA	NA	NA	NA	NA	NA	NA	NA	NA	NA	NA	NA	NA	NA	NA	NA	NA	NA	NA
79272	ENSG00000141569	130367	ENST00000269383.8	422098	130367	NA	ENSG00000141569.13	1.69624	-0.397857	-0.0679704	0.492312	0.88643	1	TRIM65	TRIM65	13792	68.0606	-0.0539635	0.123274	-0.437751	0.661567	0.865273	F_PEvsF_Cont	TRIM65	Not_Biologically_Significant	NA	NA	NA	NA	NA	NA	NA	NA	NA	NA	NA	NA	NA	NA	NA	NA	NA	NA	NA	NA	NA	NA	NA	NA	NA
79273	ENSG00000141569	130372	ENST00000648382.1	422103	130372	NA	ENSG00000141569.13	0.45527	0.304881	0.210902	0.595446	0.921272	1	TRIM65	TRIM65	13792	68.0606	-0.0539635	0.123274	-0.437751	0.661567	0.865273	F_PEvsF_Cont	TRIM65	Not_Biologically_Significant	NA	NA	NA	NA	NA	NA	NA	NA	NA	NA	NA	NA	NA	NA	NA	NA	NA	NA	NA	NA	NA	NA	NA	NA	NA
79274	ENSG00000141569	130370	ENST00000946122.1	422101	130370	NA	ENSG00000141569.13	0.523715	0.020873	-0.033824	0.970555	0.99617	1	TRIM65	NA	13792	68.0606	-0.0539635	0.123274	-0.437751	0.661567	0.865273	F_PEvsF_Cont	TRIM65	Not_Biologically_Significant	NA	NA	NA	NA	NA	NA	NA	NA	NA	NA	NA	NA	NA	NA	NA	NA	NA	NA	NA	NA	NA	NA	NA	NA	NA
79275	ENSG00000141569	130371	ENST00000946120.1	422102	130371	NA	ENSG00000141569.13	0.903143	-0.79631	-0.822612	0.191021	0.703494	0.990266	TRIM65	NA	13792	68.0606	-0.0539635	0.123274	-0.437751	0.661567	0.865273	F_PEvsF_Cont	TRIM65	Not_Biologically_Significant	NA	NA	NA	NA	NA	NA	NA	NA	NA	NA	NA	NA	NA	NA	NA	NA	NA	NA	NA	NA	NA	NA	NA	NA	NA
79276	ENSG00000141570	130954	ENST00000269385.9	422908	130954	NA	ENSG00000141570.11	1.43218	0.664008	0.181508	0.267383	0.771067	1	CBX8	CBX8	13794	28.7535	0.140214	0.143603	0.976402	0.328865	0.645686	F_PEvsF_Cont	CBX8	Not_Biologically_Significant	NA	NA	NA	NA	NA	NA	NA	NA	NA	NA	NA	NA	NA	NA	NA	NA	NA	NA	NA	NA	NA	NA	NA	NA	NA
79277	ENSG00000141570	130956	ENST00000427800.2	422910	130956	NA	ENSG00000141570.11	0.49325	-0.192817	-0.0868647	0.734983	0.955659	1	CBX8	CBX8	13794	28.7535	0.140214	0.143603	0.976402	0.328865	0.645686	F_PEvsF_Cont	CBX8	Not_Biologically_Significant	NA	NA	NA	NA	NA	NA	NA	NA	NA	NA	NA	NA	NA	NA	NA	NA	NA	NA	NA	NA	NA	NA	NA	NA	NA
79278	ENSG00000141570	130955	ENST00000413392.5	422909	130955	NA	ENSG00000141570.11	0.653064	0.458452	0.0968898	0.432008	0.862982	1	CBX8	CBX8	13794	28.7535	0.140214	0.143603	0.976402	0.328865	0.645686	F_PEvsF_Cont	CBX8	Not_Biologically_Significant	NA	NA	NA	NA	NA	NA	NA	NA	NA	NA	NA	NA	NA	NA	NA	NA	NA	NA	NA	NA	NA	NA	NA	NA	NA
79279	ENSG00000141574	131672	ENST00000927831.1	423813	131672	NA	ENSG00000141574.9	0.420121	-0.25004	-0.171792	0.661854	0.939265	1	SECTM1	NA	13796	58.1582	0.199806	0.193963	1.03012	0.302953	0.622608	F_PEvsF_Cont	SECTM1	Not_Biologically_Significant	NA	NA	NA	NA	NA	NA	NA	NA	NA	NA	NA	NA	NA	NA	NA	NA	NA	NA	NA	NA	NA	NA	NA	NA	NA
79280	ENSG00000141574	131669	ENST00000856791.1	423805	131669	NA	ENSG00000141574.9	0.649009	-0.130238	0.157403	0.818577	0.971769	1	SECTM1	NA	13796	58.1582	0.199806	0.193963	1.03012	0.302953	0.622608	F_PEvsF_Cont	SECTM1	Not_Biologically_Significant	NA	NA	NA	NA	NA	NA	NA	NA	NA	NA	NA	NA	NA	NA	NA	NA	NA	NA	NA	NA	NA	NA	NA	NA	NA
79281	ENSG00000141574	131670	ENST00000856796.1	423808	131670	NA	ENSG00000141574.9	0.890889	0.0178968	0.348003	0.974737	0.996492	1	SECTM1	NA	13796	58.1582	0.199806	0.193963	1.03012	0.302953	0.622608	F_PEvsF_Cont	SECTM1	Not_Biologically_Significant	NA	NA	NA	NA	NA	NA	NA	NA	NA	NA	NA	NA	NA	NA	NA	NA	NA	NA	NA	NA	NA	NA	NA	NA	NA
79282	ENSG00000141574	131673	ENST00000583093.5	423817	131673	NA	ENSG00000141574.9	0.852096	0.94877	0.350638	0.126238	0.620285	0.913974	SECTM1	SECTM1	13796	58.1582	0.199806	0.193963	1.03012	0.302953	0.622608	F_PEvsF_Cont	SECTM1	Not_Biologically_Significant	NA	NA	NA	NA	NA	NA	NA	NA	NA	NA	NA	NA	NA	NA	NA	NA	NA	NA	NA	NA	NA	NA	NA	NA	NA
79283	ENSG00000141574	131668	ENST00000958226.1	423803	131668	NA	ENSG00000141574.9	1.23078	0.469484	0.375547	0.421602	0.858872	1	SECTM1	NA	13796	58.1582	0.199806	0.193963	1.03012	0.302953	0.622608	F_PEvsF_Cont	SECTM1	Not_Biologically_Significant	NA	NA	NA	NA	NA	NA	NA	NA	NA	NA	NA	NA	NA	NA	NA	NA	NA	NA	NA	NA	NA	NA	NA	NA	NA
79284	ENSG00000141574	131666	ENST00000269389.8	423801	131666	NA	ENSG00000141574.9	1.03431	-0.106667	-0.238561	0.850816	0.977332	1	SECTM1	SECTM1	13796	58.1582	0.199806	0.193963	1.03012	0.302953	0.622608	F_PEvsF_Cont	SECTM1	Not_Biologically_Significant	NA	NA	NA	NA	NA	NA	NA	NA	NA	NA	NA	NA	NA	NA	NA	NA	NA	NA	NA	NA	NA	NA	NA	NA	NA
79285	ENSG00000141574	131667	ENST00000856790.1	423802	131667	NA	ENSG00000141574.9	0.341298	0.618452	0.348433	0.298728	0.791541	1	SECTM1	NA	13796	58.1582	0.199806	0.193963	1.03012	0.302953	0.622608	F_PEvsF_Cont	SECTM1	Not_Biologically_Significant	NA	NA	NA	NA	NA	NA	NA	NA	NA	NA	NA	NA	NA	NA	NA	NA	NA	NA	NA	NA	NA	NA	NA	NA	NA
79286	ENSG00000141574	131671	ENST00000856794.1	423810	131671	NA	ENSG00000141574.9	1.2672	-0.710278	-0.421667	0.238278	0.748957	1	SECTM1	NA	13796	58.1582	0.199806	0.193963	1.03012	0.302953	0.622608	F_PEvsF_Cont	SECTM1	Not_Biologically_Significant	NA	NA	NA	NA	NA	NA	NA	NA	NA	NA	NA	NA	NA	NA	NA	NA	NA	NA	NA	NA	NA	NA	NA	NA	NA
79287	ENSG00000141576	130469	ENST00000269391.11	422235	130469	NA	ENSG00000141576.17	1.24414	0.207698	0.211628	0.715632	0.951145	1	RNF157	RNF157	13798	28.6711	0.0173819	0.194498	0.0893682	0.928789	0.975299	F_PEvsF_Cont	RNF157	Not_Biologically_Significant	NA	NA	NA	NA	NA	NA	NA	NA	NA	NA	NA	NA	NA	NA	NA	NA	NA	NA	NA	NA	NA	NA	NA	NA	NA
79288	ENSG00000141576	130468	ENST00000647930.1	422234	130468	NA	ENSG00000141576.17	1.40449	-0.536706	-0.189247	0.362159	0.829918	1	RNF157	RNF157	13798	28.6711	0.0173819	0.194498	0.0893682	0.928789	0.975299	F_PEvsF_Cont	RNF157	Not_Biologically_Significant	NA	NA	NA	NA	NA	NA	NA	NA	NA	NA	NA	NA	NA	NA	NA	NA	NA	NA	NA	NA	NA	NA	NA	NA	NA
79289	ENSG00000141576	130471	ENST00000591615.1	422244	130471	NA	ENSG00000141576.17	0.837845	-0.798016	-0.150275	0.190162	0.702438	0.989493	RNF157	RNF157	13798	28.6711	0.0173819	0.194498	0.0893682	0.928789	0.975299	F_PEvsF_Cont	RNF157	Not_Biologically_Significant	NA	NA	NA	NA	NA	NA	NA	NA	NA	NA	NA	NA	NA	NA	NA	NA	NA	NA	NA	NA	NA	NA	NA	NA	NA
79290	ENSG00000141576	130470	ENST00000319945.10	422237	130470	NA	ENSG00000141576.17	0.461589	-0.108254	-0.0656937	0.848618	0.976893	1	RNF157	RNF157	13798	28.6711	0.0173819	0.194498	0.0893682	0.928789	0.975299	F_PEvsF_Cont	RNF157	Not_Biologically_Significant	NA	NA	NA	NA	NA	NA	NA	NA	NA	NA	NA	NA	NA	NA	NA	NA	NA	NA	NA	NA	NA	NA	NA	NA	NA
79291	ENSG00000141577	131151	ENST00000936463.1	423079	131151	NA	ENSG00000141577.15	0.978635	-0.259603	-0.313267	0.649981	0.93631	1	CEP131	NA	13800	88.3657	0.0309283	0.112726	0.274368	0.783802	0.920839	F_PEvsF_Cont	CEP131	Not_Biologically_Significant	NA	NA	NA	NA	NA	NA	NA	NA	NA	NA	NA	NA	NA	NA	NA	NA	NA	NA	NA	NA	NA	NA	NA	NA	NA
79292	ENSG00000141577	131141	ENST00000374782.7	423061	131141	NA	ENSG00000141577.15	0.811628	0.13631	0.347852	0.81033	0.970715	1	CEP131	CEP131	13800	88.3657	0.0309283	0.112726	0.274368	0.783802	0.920839	F_PEvsF_Cont	CEP131	Not_Biologically_Significant	NA	NA	NA	NA	NA	NA	NA	NA	NA	NA	NA	NA	NA	NA	NA	NA	NA	NA	NA	NA	NA	NA	NA	NA	NA
79293	ENSG00000141577	131143	ENST00000450824.7	423064	131143	NA	ENSG00000141577.15	1.45921	-0.0340476	0.0453962	0.952027	0.993318	1	CEP131	CEP131	13800	88.3657	0.0309283	0.112726	0.274368	0.783802	0.920839	F_PEvsF_Cont	CEP131	Not_Biologically_Significant	NA	NA	NA	NA	NA	NA	NA	NA	NA	NA	NA	NA	NA	NA	NA	NA	NA	NA	NA	NA	NA	NA	NA	NA	NA
79294	ENSG00000141577	131147	ENST00000573053.5	423068	131147	NA	ENSG00000141577.15	0.84833	-0.928492	-0.575195	0.133643	0.631253	0.924616	CEP131	CEP131	13800	88.3657	0.0309283	0.112726	0.274368	0.783802	0.920839	F_PEvsF_Cont	CEP131	Not_Biologically_Significant	NA	NA	NA	NA	NA	NA	NA	NA	NA	NA	NA	NA	NA	NA	NA	NA	NA	NA	NA	NA	NA	NA	NA	NA	NA
79295	ENSG00000141577	131149	ENST00000908014.1	423077	131149	NA	ENSG00000141577.15	0.657512	-0.211389	-0.192312	0.71083	0.950451	1	CEP131	NA	13800	88.3657	0.0309283	0.112726	0.274368	0.783802	0.920839	F_PEvsF_Cont	CEP131	Not_Biologically_Significant	NA	NA	NA	NA	NA	NA	NA	NA	NA	NA	NA	NA	NA	NA	NA	NA	NA	NA	NA	NA	NA	NA	NA	NA	NA
79296	ENSG00000141577	131146	ENST00000570817.5	423067	131146	NA	ENSG00000141577.15	0.702862	-0.377302	-0.111532	0.514021	0.893632	1	CEP131	CEP131	13800	88.3657	0.0309283	0.112726	0.274368	0.783802	0.920839	F_PEvsF_Cont	CEP131	Not_Biologically_Significant	NA	NA	NA	NA	NA	NA	NA	NA	NA	NA	NA	NA	NA	NA	NA	NA	NA	NA	NA	NA	NA	NA	NA	NA	NA
79297	ENSG00000141577	131145	ENST00000269392.8	423066	131145	NA	ENSG00000141577.15	1.3411	-0.317063	-0.205654	0.581223	0.916553	1	CEP131	CEP131	13800	88.3657	0.0309283	0.112726	0.274368	0.783802	0.920839	F_PEvsF_Cont	CEP131	Not_Biologically_Significant	NA	NA	NA	NA	NA	NA	NA	NA	NA	NA	NA	NA	NA	NA	NA	NA	NA	NA	NA	NA	NA	NA	NA	NA	NA
79298	ENSG00000141577	131142	ENST00000936461.1	423062	131142	NA	ENSG00000141577.15	0.566668	-0.0914683	-0.491485	0.871848	0.980742	1	CEP131	NA	13800	88.3657	0.0309283	0.112726	0.274368	0.783802	0.920839	F_PEvsF_Cont	CEP131	Not_Biologically_Significant	NA	NA	NA	NA	NA	NA	NA	NA	NA	NA	NA	NA	NA	NA	NA	NA	NA	NA	NA	NA	NA	NA	NA	NA	NA
79299	ENSG00000141577	131150	ENST00000936465.1	423078	131150	NA	ENSG00000141577.15	0.565303	0.270794	0.235666	0.636303	0.932894	1	CEP131	NA	13800	88.3657	0.0309283	0.112726	0.274368	0.783802	0.920839	F_PEvsF_Cont	CEP131	Not_Biologically_Significant	NA	NA	NA	NA	NA	NA	NA	NA	NA	NA	NA	NA	NA	NA	NA	NA	NA	NA	NA	NA	NA	NA	NA	NA	NA
79300	ENSG00000141577	131144	ENST00000908010.1	423065	131144	NA	ENSG00000141577.15	0.782884	-0.269484	-0.510543	0.637873	0.933214	1	CEP131	NA	13800	88.3657	0.0309283	0.112726	0.274368	0.783802	0.920839	F_PEvsF_Cont	CEP131	Not_Biologically_Significant	NA	NA	NA	NA	NA	NA	NA	NA	NA	NA	NA	NA	NA	NA	NA	NA	NA	NA	NA	NA	NA	NA	NA	NA	NA
79301	ENSG00000141577	131148	ENST00000936464.1	423071	131148	NA	ENSG00000141577.15	0.513709	0.311389	0.381587	0.587796	0.918988	1	CEP131	NA	13800	88.3657	0.0309283	0.112726	0.274368	0.783802	0.920839	F_PEvsF_Cont	CEP131	Not_Biologically_Significant	NA	NA	NA	NA	NA	NA	NA	NA	NA	NA	NA	NA	NA	NA	NA	NA	NA	NA	NA	NA	NA	NA	NA	NA	NA
79302	ENSG00000141579	131836	ENST00000269394.4	423968	131836	NA	ENSG00000141579.7	2.7671	0.693571	0.0872333	0.248447	0.756611	1	ZNF750	ZNF750	13801	434.788	0.0287492	0.104372	0.275451	0.78297	0.92051	F_PEvsF_Cont	ZNF750	Not_Biologically_Significant	NA	NA	NA	NA	NA	NA	NA	NA	NA	NA	NA	NA	NA	NA	NA	NA	NA	NA	NA	NA	NA	NA	NA	NA	NA
79303	ENSG00000141579	131837	ENST00000572562.1	423969	131837	NA	ENSG00000141579.7	1.59818	-0.962183	-0.552329	0.121558	0.613019	0.906871	ZNF750	ZNF750	13801	434.788	0.0287492	0.104372	0.275451	0.78297	0.92051	F_PEvsF_Cont	ZNF750	Not_Biologically_Significant	NA	NA	NA	NA	NA	NA	NA	NA	NA	NA	NA	NA	NA	NA	NA	NA	NA	NA	NA	NA	NA	NA	NA	NA	NA
79304	ENSG00000141580	131770	ENST00000927073.1	423938	131770	NA	ENSG00000141580.17	0.6441	0.0694444	-0.0112421	0.902457	0.985494	1	WDR45B	NA	13804	763.405	-0.0107398	0.0639937	-0.167826	0.86672	0.953293	F_PEvsF_Cont	WDR45B	Not_Biologically_Significant	NA	NA	NA	NA	NA	NA	NA	NA	NA	NA	NA	NA	NA	NA	NA	NA	NA	NA	NA	NA	NA	NA	NA	NA	NA
79305	ENSG00000141580	131767	ENST00000910942.1	423932	131767	NA	ENSG00000141580.17	1.5508	-0.936468	-0.457649	0.130698	0.626795	0.920462	WDR45B	NA	13804	763.405	-0.0107398	0.0639937	-0.167826	0.86672	0.953293	F_PEvsF_Cont	WDR45B	Not_Biologically_Significant	NA	NA	NA	NA	NA	NA	NA	NA	NA	NA	NA	NA	NA	NA	NA	NA	NA	NA	NA	NA	NA	NA	NA	NA	NA
79306	ENSG00000141580	131771	ENST00000573656.5	423944	131771	NA	ENSG00000141580.17	1.30593	-0.412183	-0.102261	0.477536	0.880648	1	WDR45B	WDR45B	13804	763.405	-0.0107398	0.0639937	-0.167826	0.86672	0.953293	F_PEvsF_Cont	WDR45B	Not_Biologically_Significant	NA	NA	NA	NA	NA	NA	NA	NA	NA	NA	NA	NA	NA	NA	NA	NA	NA	NA	NA	NA	NA	NA	NA	NA	NA
79307	ENSG00000141580	131765	ENST00000910943.1	423930	131765	NA	ENSG00000141580.17	0.960979	0.162579	-0.053809	0.775002	0.964668	1	WDR45B	NA	13804	763.405	-0.0107398	0.0639937	-0.167826	0.86672	0.953293	F_PEvsF_Cont	WDR45B	Not_Biologically_Significant	NA	NA	NA	NA	NA	NA	NA	NA	NA	NA	NA	NA	NA	NA	NA	NA	NA	NA	NA	NA	NA	NA	NA	NA	NA
79308	ENSG00000141580	131768	ENST00000927069.1	423934	131768	NA	ENSG00000141580.17	0.472802	0.879802	0.376168	0.152852	0.658083	0.949688	WDR45B	NA	13804	763.405	-0.0107398	0.0639937	-0.167826	0.86672	0.953293	F_PEvsF_Cont	WDR45B	Not_Biologically_Significant	NA	NA	NA	NA	NA	NA	NA	NA	NA	NA	NA	NA	NA	NA	NA	NA	NA	NA	NA	NA	NA	NA	NA	NA	NA
79309	ENSG00000141580	131769	ENST00000572583.5	423937	131769	NA	ENSG00000141580.17	1.31747	1.91484	1.35896	0.00459428	0.158816	0.311324	WDR45B	WDR45B	13804	763.405	-0.0107398	0.0639937	-0.167826	0.86672	0.953293	F_PEvsF_Cont	WDR45B	Not_Biologically_Significant	NA	NA	NA	NA	NA	NA	NA	NA	NA	NA	NA	NA	NA	NA	NA	NA	NA	NA	NA	NA	NA	NA	NA	NA	NA
79310	ENSG00000141580	131773	ENST00000571817.5	423949	131773	NA	ENSG00000141580.17	0.656257	1.5681	0.377157	0.0174064	0.293004	0.505396	WDR45B	WDR45B	13804	763.405	-0.0107398	0.0639937	-0.167826	0.86672	0.953293	F_PEvsF_Cont	WDR45B	Not_Biologically_Significant	NA	NA	NA	NA	NA	NA	NA	NA	NA	NA	NA	NA	NA	NA	NA	NA	NA	NA	NA	NA	NA	NA	NA	NA	NA
79311	ENSG00000141580	131774	ENST00000574828.1	423950	131774	NA	ENSG00000141580.17	1.08061	1.04714	0.174415	0.0952553	0.564283	0.858258	WDR45B	WDR45B	13804	763.405	-0.0107398	0.0639937	-0.167826	0.86672	0.953293	F_PEvsF_Cont	WDR45B	Not_Biologically_Significant	NA	NA	NA	NA	NA	NA	NA	NA	NA	NA	NA	NA	NA	NA	NA	NA	NA	NA	NA	NA	NA	NA	NA	NA	NA
79312	ENSG00000141580	131764	ENST00000392325.9	423929	131764	NA	ENSG00000141580.17	2.90449	-1.09956	-0.0429298	0.081556	0.534294	0.823706	WDR45B	WDR45B	13804	763.405	-0.0107398	0.0639937	-0.167826	0.86672	0.953293	F_PEvsF_Cont	WDR45B	Not_Biologically_Significant	NA	NA	NA	NA	NA	NA	NA	NA	NA	NA	NA	NA	NA	NA	NA	NA	NA	NA	NA	NA	NA	NA	NA	NA	NA
79313	ENSG00000141580	131766	ENST00000910944.1	423931	131766	NA	ENSG00000141580.17	0.853164	0.322143	0.313112	0.575354	0.915377	1	WDR45B	NA	13804	763.405	-0.0107398	0.0639937	-0.167826	0.86672	0.953293	F_PEvsF_Cont	WDR45B	Not_Biologically_Significant	NA	NA	NA	NA	NA	NA	NA	NA	NA	NA	NA	NA	NA	NA	NA	NA	NA	NA	NA	NA	NA	NA	NA	NA	NA
79314	ENSG00000141580	131772	ENST00000571767.5	423948	131772	NA	ENSG00000141580.17	1.52747	-0.502103	-0.0815124	0.391938	0.845828	1	WDR45B	WDR45B	13804	763.405	-0.0107398	0.0639937	-0.167826	0.86672	0.953293	F_PEvsF_Cont	WDR45B	Not_Biologically_Significant	NA	NA	NA	NA	NA	NA	NA	NA	NA	NA	NA	NA	NA	NA	NA	NA	NA	NA	NA	NA	NA	NA	NA	NA	NA
79315	ENSG00000141582	130961	ENST00000495122.1	422915	130961	NA	ENSG00000141582.16	0.909044	-1.20607	-0.119133	0.058959	0.474929	0.747704	CBX4	CBX4	13806	337.945	-0.185661	0.106498	-1.74333	0.0812761	0.329501	F_PEvsF_Cont	CBX4	Not_Biologically_Significant	NA	NA	NA	NA	NA	NA	NA	NA	NA	NA	NA	NA	NA	NA	NA	NA	NA	NA	NA	NA	NA	NA	NA	NA	NA
79316	ENSG00000141582	130959	ENST00000269397.9	422912	130959	NA	ENSG00000141582.16	2.65636	-2.46631	-0.30774	0.000395773	0.0438254	0.0945404	CBX4	CBX4	13806	337.945	-0.185661	0.106498	-1.74333	0.0812761	0.329501	F_PEvsF_Cont	CBX4	Not_Biologically_Significant	NA	NA	NA	NA	NA	NA	NA	NA	NA	NA	NA	NA	NA	NA	NA	NA	NA	NA	NA	NA	NA	NA	NA	NA	NA
79317	ENSG00000141582	130960	ENST00000961345.1	422913	130960	NA	ENSG00000141582.16	0.476743	0.103571	0.125889	0.855116	0.977949	1	CBX4	NA	13806	337.945	-0.185661	0.106498	-1.74333	0.0812761	0.329501	F_PEvsF_Cont	CBX4	Not_Biologically_Significant	NA	NA	NA	NA	NA	NA	NA	NA	NA	NA	NA	NA	NA	NA	NA	NA	NA	NA	NA	NA	NA	NA	NA	NA	NA
79318	ENSG00000141622	133204	ENST00000586604.5	426653	133204	NA	ENSG00000141622.15	1.26927	-0.151071	-0.0457878	0.790438	0.967067	1	ARK2C	ARK2C	13808	8.35955	0.202225	0.286882	0.704907	0.480868	0.765047	F_PEvsF_Cont	ARK2C	Not_Biologically_Significant	NA	NA	NA	NA	NA	NA	NA	NA	NA	NA	NA	NA	NA	NA	NA	NA	NA	NA	NA	NA	NA	NA	NA	NA	NA
79319	ENSG00000141622	133203	ENST00000269439.12	426649	133203	NA	ENSG00000141622.15	0.795897	-0.137778	0.0261866	0.808346	0.97044	1	ARK2C	ARK2C	13808	8.35955	0.202225	0.286882	0.704907	0.480868	0.765047	F_PEvsF_Cont	ARK2C	Not_Biologically_Significant	NA	NA	NA	NA	NA	NA	NA	NA	NA	NA	NA	NA	NA	NA	NA	NA	NA	NA	NA	NA	NA	NA	NA	NA	NA
79320	ENSG00000141627	133326	ENST00000952643.1	431549	133326	NA	ENSG00000141627.15	1.83598	-0.235635	-0.13751	0.679908	0.943481	1	DYM	NA	13810	397.256	-0.133481	0.0498143	-2.67957	0.00737169	0.0848598	F_PEvsF_Cont	DYM	Not_Biologically_Significant	NA	NA	NA	NA	NA	NA	NA	NA	NA	NA	NA	NA	NA	NA	NA	NA	NA	NA	NA	NA	NA	NA	NA	NA	NA
79321	ENSG00000141627	133328	ENST00000919569.1	431551	133328	NA	ENSG00000141627.15	2.15247	-0.836508	-0.0166881	0.17177	0.682888	0.971369	DYM	NA	13810	397.256	-0.133481	0.0498143	-2.67957	0.00737169	0.0848598	F_PEvsF_Cont	DYM	Not_Biologically_Significant	NA	NA	NA	NA	NA	NA	NA	NA	NA	NA	NA	NA	NA	NA	NA	NA	NA	NA	NA	NA	NA	NA	NA	NA	NA
79322	ENSG00000141627	133320	ENST00000269445.10	431542	133320	NA	ENSG00000141627.15	2.21539	-0.222341	-0.0335619	0.696776	0.947306	1	DYM	DYM	13810	397.256	-0.133481	0.0498143	-2.67957	0.00737169	0.0848598	F_PEvsF_Cont	DYM	Not_Biologically_Significant	NA	NA	NA	NA	NA	NA	NA	NA	NA	NA	NA	NA	NA	NA	NA	NA	NA	NA	NA	NA	NA	NA	NA	NA	NA
79323	ENSG00000141627	133327	ENST00000919568.1	431550	133327	NA	ENSG00000141627.15	0.798629	-0.930198	-0.745993	0.133004	0.630175	0.923722	DYM	NA	13810	397.256	-0.133481	0.0498143	-2.67957	0.00737169	0.0848598	F_PEvsF_Cont	DYM	Not_Biologically_Significant	NA	NA	NA	NA	NA	NA	NA	NA	NA	NA	NA	NA	NA	NA	NA	NA	NA	NA	NA	NA	NA	NA	NA	NA	NA
79324	ENSG00000141627	133325	ENST00000577734.1	431548	133325	NA	ENSG00000141627.15	0.692117	-1.28841	-0.364001	0.045375	0.431387	0.689715	DYM	DYM	13810	397.256	-0.133481	0.0498143	-2.67957	0.00737169	0.0848598	F_PEvsF_Cont	DYM	Not_Biologically_Significant	NA	NA	NA	NA	NA	NA	NA	NA	NA	NA	NA	NA	NA	NA	NA	NA	NA	NA	NA	NA	NA	NA	NA	NA	NA
79325	ENSG00000141627	133321	ENST00000919567.1	431543	133321	NA	ENSG00000141627.15	0.77239	-1.24139	-0.683543	0.0527528	0.455842	0.722448	DYM	NA	13810	397.256	-0.133481	0.0498143	-2.67957	0.00737169	0.0848598	F_PEvsF_Cont	DYM	Not_Biologically_Significant	NA	NA	NA	NA	NA	NA	NA	NA	NA	NA	NA	NA	NA	NA	NA	NA	NA	NA	NA	NA	NA	NA	NA	NA	NA
79326	ENSG00000141627	133324	ENST00000442713.6	431547	133324	NA	ENSG00000141627.15	0.65368	0.208492	0.000919244	0.714604	0.95108	1	DYM	DYM	13810	397.256	-0.133481	0.0498143	-2.67957	0.00737169	0.0848598	F_PEvsF_Cont	DYM	Not_Biologically_Significant	NA	NA	NA	NA	NA	NA	NA	NA	NA	NA	NA	NA	NA	NA	NA	NA	NA	NA	NA	NA	NA	NA	NA	NA	NA
79327	ENSG00000141627	133319	ENST00000675505.1	431541	133319	NA	ENSG00000141627.15	1.74293	-1.97349	-0.343736	0.00360224	0.139971	0.280036	DYM	DYM	13810	397.256	-0.133481	0.0498143	-2.67957	0.00737169	0.0848598	F_PEvsF_Cont	DYM	Not_Biologically_Significant	NA	NA	NA	NA	NA	NA	NA	NA	NA	NA	NA	NA	NA	NA	NA	NA	NA	NA	NA	NA	NA	NA	NA	NA	NA
79328	ENSG00000141627	133323	ENST00000952642.1	431546	133323	NA	ENSG00000141627.15	0.434781	-0.12381	-0.113851	0.827318	0.973302	1	DYM	NA	13810	397.256	-0.133481	0.0498143	-2.67957	0.00737169	0.0848598	F_PEvsF_Cont	DYM	Not_Biologically_Significant	NA	NA	NA	NA	NA	NA	NA	NA	NA	NA	NA	NA	NA	NA	NA	NA	NA	NA	NA	NA	NA	NA	NA	NA	NA
79329	ENSG00000141627	133322	ENST00000889575.1	431545	133322	NA	ENSG00000141627.15	0.389809	0.143373	0.0209892	0.800786	0.969307	1	DYM	NA	13810	397.256	-0.133481	0.0498143	-2.67957	0.00737169	0.0848598	F_PEvsF_Cont	DYM	Not_Biologically_Significant	NA	NA	NA	NA	NA	NA	NA	NA	NA	NA	NA	NA	NA	NA	NA	NA	NA	NA	NA	NA	NA	NA	NA	NA	NA
79330	ENSG00000141627	133330	ENST00000584983.5	431555	133330	NA	ENSG00000141627.15	0.474679	-0.0329365	-0.0326553	0.953539	0.993543	1	DYM	DYM	13810	397.256	-0.133481	0.0498143	-2.67957	0.00737169	0.0848598	F_PEvsF_Cont	DYM	Not_Biologically_Significant	NA	NA	NA	NA	NA	NA	NA	NA	NA	NA	NA	NA	NA	NA	NA	NA	NA	NA	NA	NA	NA	NA	NA	NA	NA
79331	ENSG00000141627	133335	ENST00000582095.5	431568	133335	NA	ENSG00000141627.15	0.738819	-0.825476	-0.353732	0.176837	0.687666	0.976662	DYM	DYM	13810	397.256	-0.133481	0.0498143	-2.67957	0.00737169	0.0848598	F_PEvsF_Cont	DYM	Not_Biologically_Significant	NA	NA	NA	NA	NA	NA	NA	NA	NA	NA	NA	NA	NA	NA	NA	NA	NA	NA	NA	NA	NA	NA	NA	NA	NA
79332	ENSG00000141627	133332	ENST00000579058.5	431563	133332	NA	ENSG00000141627.15	0.991455	0.196905	-0.0383379	0.729671	0.954528	1	DYM	DYM	13810	397.256	-0.133481	0.0498143	-2.67957	0.00737169	0.0848598	F_PEvsF_Cont	DYM	Not_Biologically_Significant	NA	NA	NA	NA	NA	NA	NA	NA	NA	NA	NA	NA	NA	NA	NA	NA	NA	NA	NA	NA	NA	NA	NA	NA	NA
79333	ENSG00000141627	133334	ENST00000584977.5	431566	133334	NA	ENSG00000141627.15	1.16565	-0.578333	-0.643474	0.328706	0.810873	1	DYM	DYM	13810	397.256	-0.133481	0.0498143	-2.67957	0.00737169	0.0848598	F_PEvsF_Cont	DYM	Not_Biologically_Significant	NA	NA	NA	NA	NA	NA	NA	NA	NA	NA	NA	NA	NA	NA	NA	NA	NA	NA	NA	NA	NA	NA	NA	NA	NA
79334	ENSG00000141627	133329	ENST00000952644.1	431552	133329	NA	ENSG00000141627.15	0.966287	-0.263294	-0.74088	0.645474	0.935374	1	DYM	NA	13810	397.256	-0.133481	0.0498143	-2.67957	0.00737169	0.0848598	F_PEvsF_Cont	DYM	Not_Biologically_Significant	NA	NA	NA	NA	NA	NA	NA	NA	NA	NA	NA	NA	NA	NA	NA	NA	NA	NA	NA	NA	NA	NA	NA	NA	NA
79335	ENSG00000141627	133331	ENST00000418472.6	431556	133331	NA	ENSG00000141627.15	0.360941	0.423254	0.158024	0.466318	0.876832	1	DYM	DYM	13810	397.256	-0.133481	0.0498143	-2.67957	0.00737169	0.0848598	F_PEvsF_Cont	DYM	Not_Biologically_Significant	NA	NA	NA	NA	NA	NA	NA	NA	NA	NA	NA	NA	NA	NA	NA	NA	NA	NA	NA	NA	NA	NA	NA	NA	NA
79336	ENSG00000141627	133333	ENST00000577481.5	431565	133333	NA	ENSG00000141627.15	0.445793	0.331349	0.104371	0.564797	0.911293	1	DYM	DYM	13810	397.256	-0.133481	0.0498143	-2.67957	0.00737169	0.0848598	F_PEvsF_Cont	DYM	Not_Biologically_Significant	NA	NA	NA	NA	NA	NA	NA	NA	NA	NA	NA	NA	NA	NA	NA	NA	NA	NA	NA	NA	NA	NA	NA	NA	NA
79337	ENSG00000141639	133503	ENST00000942367.1	426861	133503	NA	ENSG00000141639.13	1.42436	0.0788095	0.365001	0.889412	0.983457	1	MAPK4	NA	13811	164.799	-0.175757	0.195601	-0.898549	0.368893	0.680608	F_PEvsF_Cont	MAPK4	Not_Biologically_Significant	NA	NA	NA	NA	NA	NA	NA	NA	NA	NA	NA	NA	NA	NA	NA	NA	NA	NA	NA	NA	NA	NA	NA	NA	NA
79338	ENSG00000141639	133508	ENST00000903348.1	426868	133508	NA	ENSG00000141639.13	1.23657	-0.794563	-0.579944	0.191897	0.704669	0.991047	MAPK4	NA	13811	164.799	-0.175757	0.195601	-0.898549	0.368893	0.680608	F_PEvsF_Cont	MAPK4	Not_Biologically_Significant	NA	NA	NA	NA	NA	NA	NA	NA	NA	NA	NA	NA	NA	NA	NA	NA	NA	NA	NA	NA	NA	NA	NA	NA	NA
79339	ENSG00000141639	133502	ENST00000592595.5	426860	133502	NA	ENSG00000141639.13	0.694774	0.429881	0.260793	0.45969	0.873997	1	MAPK4	MAPK4	13811	164.799	-0.175757	0.195601	-0.898549	0.368893	0.680608	F_PEvsF_Cont	MAPK4	Not_Biologically_Significant	NA	NA	NA	NA	NA	NA	NA	NA	NA	NA	NA	NA	NA	NA	NA	NA	NA	NA	NA	NA	NA	NA	NA	NA	NA
79340	ENSG00000141639	133506	ENST00000903342.1	426865	133506	NA	ENSG00000141639.13	0.845787	-0.137421	0.699751	0.808854	0.970492	1	MAPK4	NA	13811	164.799	-0.175757	0.195601	-0.898549	0.368893	0.680608	F_PEvsF_Cont	MAPK4	Not_Biologically_Significant	NA	NA	NA	NA	NA	NA	NA	NA	NA	NA	NA	NA	NA	NA	NA	NA	NA	NA	NA	NA	NA	NA	NA	NA	NA
79341	ENSG00000141639	133504	ENST00000588540.1	426862	133504	NA	ENSG00000141639.13	0.74805	-0.0199206	-0.0188898	0.971885	0.996221	1	MAPK4	MAPK4	13811	164.799	-0.175757	0.195601	-0.898549	0.368893	0.680608	F_PEvsF_Cont	MAPK4	Not_Biologically_Significant	NA	NA	NA	NA	NA	NA	NA	NA	NA	NA	NA	NA	NA	NA	NA	NA	NA	NA	NA	NA	NA	NA	NA	NA	NA
79342	ENSG00000141639	133499	ENST00000942366.1	426856	133499	NA	ENSG00000141639.13	1.2735	-0.323492	-0.303502	0.573812	0.914714	1	MAPK4	NA	13811	164.799	-0.175757	0.195601	-0.898549	0.368893	0.680608	F_PEvsF_Cont	MAPK4	Not_Biologically_Significant	NA	NA	NA	NA	NA	NA	NA	NA	NA	NA	NA	NA	NA	NA	NA	NA	NA	NA	NA	NA	NA	NA	NA	NA	NA
79343	ENSG00000141639	133505	ENST00000903340.1	426864	133505	NA	ENSG00000141639.13	1.62138	0.863532	0.544109	0.159737	0.667196	0.957918	MAPK4	NA	13811	164.799	-0.175757	0.195601	-0.898549	0.368893	0.680608	F_PEvsF_Cont	MAPK4	Not_Biologically_Significant	NA	NA	NA	NA	NA	NA	NA	NA	NA	NA	NA	NA	NA	NA	NA	NA	NA	NA	NA	NA	NA	NA	NA	NA	NA
79344	ENSG00000141639	133507	ENST00000903345.1	426866	133507	NA	ENSG00000141639.13	0.672222	0.827024	0.88269	0.176108	0.687051	0.975914	MAPK4	NA	13811	164.799	-0.175757	0.195601	-0.898549	0.368893	0.680608	F_PEvsF_Cont	MAPK4	Not_Biologically_Significant	NA	NA	NA	NA	NA	NA	NA	NA	NA	NA	NA	NA	NA	NA	NA	NA	NA	NA	NA	NA	NA	NA	NA	NA	NA
79345	ENSG00000141639	133501	ENST00000400384.7	426858	133501	NA	ENSG00000141639.13	2.05806	-1.93183	-1.04196	0.00428598	0.153141	0.302341	MAPK4	MAPK4	13811	164.799	-0.175757	0.195601	-0.898549	0.368893	0.680608	F_PEvsF_Cont	MAPK4	Not_Biologically_Significant	NA	NA	NA	NA	NA	NA	NA	NA	NA	NA	NA	NA	NA	NA	NA	NA	NA	NA	NA	NA	NA	NA	NA	NA	NA
79346	ENSG00000141639	133500	ENST00000903337.1	426857	133500	NA	ENSG00000141639.13	0.789017	-0.377659	-0.436152	0.51365	0.893603	1	MAPK4	NA	13811	164.799	-0.175757	0.195601	-0.898549	0.368893	0.680608	F_PEvsF_Cont	MAPK4	Not_Biologically_Significant	NA	NA	NA	NA	NA	NA	NA	NA	NA	NA	NA	NA	NA	NA	NA	NA	NA	NA	NA	NA	NA	NA	NA	NA	NA
79347	ENSG00000141642	133544	ENST00000591429.1	426913	133544	NA	ENSG00000141642.10	1.09733	0.344524	0.0302131	0.549953	0.905848	1	ELAC1	ELAC1	13814	63.8547	-0.100947	0.102954	-0.980505	0.326837	0.64422	F_PEvsF_Cont	ELAC1	Not_Biologically_Significant	NA	NA	NA	NA	NA	NA	NA	NA	NA	NA	NA	NA	NA	NA	NA	NA	NA	NA	NA	NA	NA	NA	NA	NA	NA
79348	ENSG00000141642	133536	ENST00000588577.5	426901	133536	NA	ENSG00000141642.10	0.857027	0.346984	0.0947084	0.547158	0.904546	1	ELAC1	ELAC1	13814	63.8547	-0.100947	0.102954	-0.980505	0.326837	0.64422	F_PEvsF_Cont	ELAC1	Not_Biologically_Significant	NA	NA	NA	NA	NA	NA	NA	NA	NA	NA	NA	NA	NA	NA	NA	NA	NA	NA	NA	NA	NA	NA	NA	NA	NA
79349	ENSG00000141642	133540	ENST00000961942.1	426907	133540	NA	ENSG00000141642.10	0.527785	-0.499881	-0.221294	0.393893	0.846617	1	ELAC1	NA	13814	63.8547	-0.100947	0.102954	-0.980505	0.326837	0.64422	F_PEvsF_Cont	ELAC1	Not_Biologically_Significant	NA	NA	NA	NA	NA	NA	NA	NA	NA	NA	NA	NA	NA	NA	NA	NA	NA	NA	NA	NA	NA	NA	NA	NA	NA
79350	ENSG00000141642	133537	ENST00000858936.1	426902	133537	NA	ENSG00000141642.10	0.419024	-0.317024	-0.340505	0.581283	0.91657	1	ELAC1	NA	13814	63.8547	-0.100947	0.102954	-0.980505	0.326837	0.64422	F_PEvsF_Cont	ELAC1	Not_Biologically_Significant	NA	NA	NA	NA	NA	NA	NA	NA	NA	NA	NA	NA	NA	NA	NA	NA	NA	NA	NA	NA	NA	NA	NA	NA	NA
79351	ENSG00000141642	133539	ENST00000917712.1	426906	133539	NA	ENSG00000141642.10	0.442878	0.0421032	-0.000326761	0.940671	0.991234	1	ELAC1	NA	13814	63.8547	-0.100947	0.102954	-0.980505	0.326837	0.64422	F_PEvsF_Cont	ELAC1	Not_Biologically_Significant	NA	NA	NA	NA	NA	NA	NA	NA	NA	NA	NA	NA	NA	NA	NA	NA	NA	NA	NA	NA	NA	NA	NA	NA	NA
79352	ENSG00000141642	133535	ENST00000858935.1	426900	133535	NA	ENSG00000141642.10	0.388081	-0.280516	-0.417387	0.624435	0.92918	1	ELAC1	NA	13814	63.8547	-0.100947	0.102954	-0.980505	0.326837	0.64422	F_PEvsF_Cont	ELAC1	Not_Biologically_Significant	NA	NA	NA	NA	NA	NA	NA	NA	NA	NA	NA	NA	NA	NA	NA	NA	NA	NA	NA	NA	NA	NA	NA	NA	NA
79353	ENSG00000141642	133538	ENST00000858937.1	426905	133538	NA	ENSG00000141642.10	0.815211	-0.429524	-0.413083	0.460032	0.874216	1	ELAC1	NA	13814	63.8547	-0.100947	0.102954	-0.980505	0.326837	0.64422	F_PEvsF_Cont	ELAC1	Not_Biologically_Significant	NA	NA	NA	NA	NA	NA	NA	NA	NA	NA	NA	NA	NA	NA	NA	NA	NA	NA	NA	NA	NA	NA	NA	NA	NA
79354	ENSG00000141642	133543	ENST00000586966.2	426912	133543	NA	ENSG00000141642.10	0.99643	-0.265238	-0.0925292	0.643069	0.934872	1	ELAC1	ELAC1	13814	63.8547	-0.100947	0.102954	-0.980505	0.326837	0.64422	F_PEvsF_Cont	ELAC1	Not_Biologically_Significant	NA	NA	NA	NA	NA	NA	NA	NA	NA	NA	NA	NA	NA	NA	NA	NA	NA	NA	NA	NA	NA	NA	NA	NA	NA
79355	ENSG00000141642	133546	ENST00000858940.1	426915	133546	NA	ENSG00000141642.10	0.992754	-0.522579	-0.443138	0.374049	0.836267	1	ELAC1	NA	13814	63.8547	-0.100947	0.102954	-0.980505	0.326837	0.64422	F_PEvsF_Cont	ELAC1	Not_Biologically_Significant	NA	NA	NA	NA	NA	NA	NA	NA	NA	NA	NA	NA	NA	NA	NA	NA	NA	NA	NA	NA	NA	NA	NA	NA	NA
79356	ENSG00000141642	133545	ENST00000858939.1	426914	133545	NA	ENSG00000141642.10	0.624433	-0.186865	-0.145844	0.742811	0.957374	1	ELAC1	NA	13814	63.8547	-0.100947	0.102954	-0.980505	0.326837	0.64422	F_PEvsF_Cont	ELAC1	Not_Biologically_Significant	NA	NA	NA	NA	NA	NA	NA	NA	NA	NA	NA	NA	NA	NA	NA	NA	NA	NA	NA	NA	NA	NA	NA	NA	NA
79357	ENSG00000141642	133541	ENST00000961943.1	426909	133541	NA	ENSG00000141642.10	1.33414	0.377262	0.178005	0.514068	0.893646	1	ELAC1	NA	13814	63.8547	-0.100947	0.102954	-0.980505	0.326837	0.64422	F_PEvsF_Cont	ELAC1	Not_Biologically_Significant	NA	NA	NA	NA	NA	NA	NA	NA	NA	NA	NA	NA	NA	NA	NA	NA	NA	NA	NA	NA	NA	NA	NA	NA	NA
79358	ENSG00000141642	133547	ENST00000961944.1	426916	133547	NA	ENSG00000141642.10	1.12277	-1.19448	-0.330298	0.0611271	0.482069	0.756073	ELAC1	NA	13814	63.8547	-0.100947	0.102954	-0.980505	0.326837	0.64422	F_PEvsF_Cont	ELAC1	Not_Biologically_Significant	NA	NA	NA	NA	NA	NA	NA	NA	NA	NA	NA	NA	NA	NA	NA	NA	NA	NA	NA	NA	NA	NA	NA	NA	NA
79359	ENSG00000141642	133542	ENST00000269466.8	426911	133542	NA	ENSG00000141642.10	1.29864	-0.464881	-0.204883	0.425914	0.860862	1	ELAC1	ELAC1	13814	63.8547	-0.100947	0.102954	-0.980505	0.326837	0.64422	F_PEvsF_Cont	ELAC1	Not_Biologically_Significant	NA	NA	NA	NA	NA	NA	NA	NA	NA	NA	NA	NA	NA	NA	NA	NA	NA	NA	NA	NA	NA	NA	NA	NA	NA
79360	ENSG00000141644	133468	ENST00000589733.1	431833	133468	NA	ENSG00000141644.20	0.775066	-0.0296825	0.107485	0.958135	0.994278	1	MBD1	MBD1	13815	1040.63	0.105436	0.074598	1.41339	0.157541	0.460212	F_PEvsF_Cont	MBD1	Not_Biologically_Significant	NA	NA	NA	NA	NA	NA	NA	NA	NA	NA	NA	NA	NA	NA	NA	NA	NA	NA	NA	NA	NA	NA	NA	NA	NA
79361	ENSG00000141644	133434	ENST00000865909.1	431715	133434	NA	ENSG00000141644.20	1.54937	-0.398929	-0.440011	0.491173	0.885931	1	MBD1	NA	13815	1040.63	0.105436	0.074598	1.41339	0.157541	0.460212	F_PEvsF_Cont	MBD1	Not_Biologically_Significant	NA	NA	NA	NA	NA	NA	NA	NA	NA	NA	NA	NA	NA	NA	NA	NA	NA	NA	NA	NA	NA	NA	NA	NA	NA
79362	ENSG00000141644	133435	ENST00000269468.10	431717	133435	NA	ENSG00000141644.20	2.07086	0.530119	0.342225	0.367675	0.832873	1	MBD1	MBD1	13815	1040.63	0.105436	0.074598	1.41339	0.157541	0.460212	F_PEvsF_Cont	MBD1	Not_Biologically_Significant	NA	NA	NA	NA	NA	NA	NA	NA	NA	NA	NA	NA	NA	NA	NA	NA	NA	NA	NA	NA	NA	NA	NA	NA	NA
79363	ENSG00000141644	133426	ENST00000865887.1	431693	133426	NA	ENSG00000141644.20	0.571485	0.0346032	-0.0901059	0.951263	0.993202	1	MBD1	NA	13815	1040.63	0.105436	0.074598	1.41339	0.157541	0.460212	F_PEvsF_Cont	MBD1	Not_Biologically_Significant	NA	NA	NA	NA	NA	NA	NA	NA	NA	NA	NA	NA	NA	NA	NA	NA	NA	NA	NA	NA	NA	NA	NA	NA	NA
79364	ENSG00000141644	133452	ENST00000865922.1	431786	133452	NA	ENSG00000141644.20	2.14016	-0.48381	-0.615229	0.408372	0.852172	1	MBD1	NA	13815	1040.63	0.105436	0.074598	1.41339	0.157541	0.460212	F_PEvsF_Cont	MBD1	Not_Biologically_Significant	NA	NA	NA	NA	NA	NA	NA	NA	NA	NA	NA	NA	NA	NA	NA	NA	NA	NA	NA	NA	NA	NA	NA	NA	NA
79365	ENSG00000141644	133453	ENST00000865921.1	431787	133453	NA	ENSG00000141644.20	1.70042	0.300754	0.21195	0.600268	0.922811	1	MBD1	NA	13815	1040.63	0.105436	0.074598	1.41339	0.157541	0.460212	F_PEvsF_Cont	MBD1	Not_Biologically_Significant	NA	NA	NA	NA	NA	NA	NA	NA	NA	NA	NA	NA	NA	NA	NA	NA	NA	NA	NA	NA	NA	NA	NA	NA	NA
79366	ENSG00000141644	133431	ENST00000865902.1	431707	133431	NA	ENSG00000141644.20	0.948392	-0.096627	-0.13474	0.864707	0.979859	1	MBD1	NA	13815	1040.63	0.105436	0.074598	1.41339	0.157541	0.460212	F_PEvsF_Cont	MBD1	Not_Biologically_Significant	NA	NA	NA	NA	NA	NA	NA	NA	NA	NA	NA	NA	NA	NA	NA	NA	NA	NA	NA	NA	NA	NA	NA	NA	NA
79367	ENSG00000141644	133464	ENST00000865930.1	431822	133464	NA	ENSG00000141644.20	0.643829	-0.117817	-0.271798	0.835493	0.974573	1	MBD1	NA	13815	1040.63	0.105436	0.074598	1.41339	0.157541	0.460212	F_PEvsF_Cont	MBD1	Not_Biologically_Significant	NA	NA	NA	NA	NA	NA	NA	NA	NA	NA	NA	NA	NA	NA	NA	NA	NA	NA	NA	NA	NA	NA	NA	NA	NA
79368	ENSG00000141644	133451	ENST00000950622.1	431784	133451	NA	ENSG00000141644.20	0.842487	-0.0364683	-0.496394	0.948643	0.992742	1	MBD1	NA	13815	1040.63	0.105436	0.074598	1.41339	0.157541	0.460212	F_PEvsF_Cont	MBD1	Not_Biologically_Significant	NA	NA	NA	NA	NA	NA	NA	NA	NA	NA	NA	NA	NA	NA	NA	NA	NA	NA	NA	NA	NA	NA	NA	NA	NA
79369	ENSG00000141644	133437	ENST00000591416.5	431726	133437	NA	ENSG00000141644.20	1.75494	-0.58877	-0.0127761	0.320704	0.80575	1	MBD1	MBD1	13815	1040.63	0.105436	0.074598	1.41339	0.157541	0.460212	F_PEvsF_Cont	MBD1	Not_Biologically_Significant	NA	NA	NA	NA	NA	NA	NA	NA	NA	NA	NA	NA	NA	NA	NA	NA	NA	NA	NA	NA	NA	NA	NA	NA	NA
79370	ENSG00000141644	133455	ENST00000950620.1	431792	133455	NA	ENSG00000141644.20	0.429601	0.032381	-0.162996	0.954345	0.993606	1	MBD1	NA	13815	1040.63	0.105436	0.074598	1.41339	0.157541	0.460212	F_PEvsF_Cont	MBD1	Not_Biologically_Significant	NA	NA	NA	NA	NA	NA	NA	NA	NA	NA	NA	NA	NA	NA	NA	NA	NA	NA	NA	NA	NA	NA	NA	NA	NA
79371	ENSG00000141644	133454	ENST00000950614.1	431789	133454	NA	ENSG00000141644.20	1.00309	0.0842063	-0.0261945	0.881939	0.982311	1	MBD1	NA	13815	1040.63	0.105436	0.074598	1.41339	0.157541	0.460212	F_PEvsF_Cont	MBD1	Not_Biologically_Significant	NA	NA	NA	NA	NA	NA	NA	NA	NA	NA	NA	NA	NA	NA	NA	NA	NA	NA	NA	NA	NA	NA	NA	NA	NA
79372	ENSG00000141644	133463	ENST00000950626.1	431819	133463	NA	ENSG00000141644.20	0.547744	-0.281865	-0.263108	0.622813	0.928784	1	MBD1	NA	13815	1040.63	0.105436	0.074598	1.41339	0.157541	0.460212	F_PEvsF_Cont	MBD1	Not_Biologically_Significant	NA	NA	NA	NA	NA	NA	NA	NA	NA	NA	NA	NA	NA	NA	NA	NA	NA	NA	NA	NA	NA	NA	NA	NA	NA
79373	ENSG00000141644	133465	ENST00000950627.1	431823	133465	NA	ENSG00000141644.20	0.716374	-0.317222	-0.188989	0.581028	0.91649	1	MBD1	NA	13815	1040.63	0.105436	0.074598	1.41339	0.157541	0.460212	F_PEvsF_Cont	MBD1	Not_Biologically_Significant	NA	NA	NA	NA	NA	NA	NA	NA	NA	NA	NA	NA	NA	NA	NA	NA	NA	NA	NA	NA	NA	NA	NA	NA	NA
79374	ENSG00000141644	133456	ENST00000705655.1	431797	133456	NA	ENSG00000141644.20	0.88504	0.205595	0.615457	0.718337	0.951801	1	MBD1	MBD1	13815	1040.63	0.105436	0.074598	1.41339	0.157541	0.460212	F_PEvsF_Cont	MBD1	Not_Biologically_Significant	NA	NA	NA	NA	NA	NA	NA	NA	NA	NA	NA	NA	NA	NA	NA	NA	NA	NA	NA	NA	NA	NA	NA	NA	NA
79375	ENSG00000141644	133460	ENST00000950623.1	431812	133460	NA	ENSG00000141644.20	0.672998	0.256627	0.327148	0.653673	0.937343	1	MBD1	NA	13815	1040.63	0.105436	0.074598	1.41339	0.157541	0.460212	F_PEvsF_Cont	MBD1	Not_Biologically_Significant	NA	NA	NA	NA	NA	NA	NA	NA	NA	NA	NA	NA	NA	NA	NA	NA	NA	NA	NA	NA	NA	NA	NA	NA	NA
79376	ENSG00000141644	133447	ENST00000865916.1	431778	133447	NA	ENSG00000141644.20	0.99431	0.358135	0.184878	0.534852	0.900524	1	MBD1	NA	13815	1040.63	0.105436	0.074598	1.41339	0.157541	0.460212	F_PEvsF_Cont	MBD1	Not_Biologically_Significant	NA	NA	NA	NA	NA	NA	NA	NA	NA	NA	NA	NA	NA	NA	NA	NA	NA	NA	NA	NA	NA	NA	NA	NA	NA
79377	ENSG00000141644	133441	ENST00000865918.1	431761	133441	NA	ENSG00000141644.20	0.721188	-0.413373	-0.544458	0.476305	0.880254	1	MBD1	NA	13815	1040.63	0.105436	0.074598	1.41339	0.157541	0.460212	F_PEvsF_Cont	MBD1	Not_Biologically_Significant	NA	NA	NA	NA	NA	NA	NA	NA	NA	NA	NA	NA	NA	NA	NA	NA	NA	NA	NA	NA	NA	NA	NA	NA	NA
79378	ENSG00000141644	133432	ENST00000865919.1	431712	133432	NA	ENSG00000141644.20	0.706984	0.0314286	0.174595	0.955701	0.993745	1	MBD1	NA	13815	1040.63	0.105436	0.074598	1.41339	0.157541	0.460212	F_PEvsF_Cont	MBD1	Not_Biologically_Significant	NA	NA	NA	NA	NA	NA	NA	NA	NA	NA	NA	NA	NA	NA	NA	NA	NA	NA	NA	NA	NA	NA	NA	NA	NA
79379	ENSG00000141644	133450	ENST00000950612.1	431783	133450	NA	ENSG00000141644.20	0.82855	0.227222	-0.78855	0.690562	0.945594	1	MBD1	NA	13815	1040.63	0.105436	0.074598	1.41339	0.157541	0.460212	F_PEvsF_Cont	MBD1	Not_Biologically_Significant	NA	NA	NA	NA	NA	NA	NA	NA	NA	NA	NA	NA	NA	NA	NA	NA	NA	NA	NA	NA	NA	NA	NA	NA	NA
79380	ENSG00000141644	133448	ENST00000590208.5	431779	133448	NA	ENSG00000141644.20	2.44129	0.938413	0.157503	0.129985	0.626048	0.919442	MBD1	MBD1	13815	1040.63	0.105436	0.074598	1.41339	0.157541	0.460212	F_PEvsF_Cont	MBD1	Not_Biologically_Significant	NA	NA	NA	NA	NA	NA	NA	NA	NA	NA	NA	NA	NA	NA	NA	NA	NA	NA	NA	NA	NA	NA	NA	NA	NA
79381	ENSG00000141644	133459	ENST00000865929.1	431806	133459	NA	ENSG00000141644.20	1.03708	-0.860556	-0.524536	0.161041	0.669159	0.959433	MBD1	NA	13815	1040.63	0.105436	0.074598	1.41339	0.157541	0.460212	F_PEvsF_Cont	MBD1	Not_Biologically_Significant	NA	NA	NA	NA	NA	NA	NA	NA	NA	NA	NA	NA	NA	NA	NA	NA	NA	NA	NA	NA	NA	NA	NA	NA	NA
79382	ENSG00000141644	133442	ENST00000950621.1	431764	133442	NA	ENSG00000141644.20	0.700812	-0.200476	-0.640999	0.72498	0.953434	1	MBD1	NA	13815	1040.63	0.105436	0.074598	1.41339	0.157541	0.460212	F_PEvsF_Cont	MBD1	Not_Biologically_Significant	NA	NA	NA	NA	NA	NA	NA	NA	NA	NA	NA	NA	NA	NA	NA	NA	NA	NA	NA	NA	NA	NA	NA	NA	NA
79383	ENSG00000141644	133462	ENST00000865928.1	431817	133462	NA	ENSG00000141644.20	0.354164	0.0917063	-0.0443677	0.871535	0.980728	1	MBD1	NA	13815	1040.63	0.105436	0.074598	1.41339	0.157541	0.460212	F_PEvsF_Cont	MBD1	Not_Biologically_Significant	NA	NA	NA	NA	NA	NA	NA	NA	NA	NA	NA	NA	NA	NA	NA	NA	NA	NA	NA	NA	NA	NA	NA	NA	NA
79384	ENSG00000141644	133458	ENST00000588937.5	431800	133458	NA	ENSG00000141644.20	0.519616	0.246706	0.365835	0.666016	0.940454	1	MBD1	MBD1	13815	1040.63	0.105436	0.074598	1.41339	0.157541	0.460212	F_PEvsF_Cont	MBD1	Not_Biologically_Significant	NA	NA	NA	NA	NA	NA	NA	NA	NA	NA	NA	NA	NA	NA	NA	NA	NA	NA	NA	NA	NA	NA	NA	NA	NA
79385	ENSG00000141644	133440	ENST00000950605.1	431749	133440	NA	ENSG00000141644.20	0.512276	0.415516	0.0804798	0.474114	0.87946	1	MBD1	NA	13815	1040.63	0.105436	0.074598	1.41339	0.157541	0.460212	F_PEvsF_Cont	MBD1	Not_Biologically_Significant	NA	NA	NA	NA	NA	NA	NA	NA	NA	NA	NA	NA	NA	NA	NA	NA	NA	NA	NA	NA	NA	NA	NA	NA	NA
79386	ENSG00000141644	133443	ENST00000950611.1	431766	133443	NA	ENSG00000141644.20	0.628574	0.857976	0.595344	0.162152	0.670683	0.960713	MBD1	NA	13815	1040.63	0.105436	0.074598	1.41339	0.157541	0.460212	F_PEvsF_Cont	MBD1	Not_Biologically_Significant	NA	NA	NA	NA	NA	NA	NA	NA	NA	NA	NA	NA	NA	NA	NA	NA	NA	NA	NA	NA	NA	NA	NA	NA	NA
79387	ENSG00000141644	133439	ENST00000865907.1	431745	133439	NA	ENSG00000141644.20	1.00604	-0.443452	-0.576943	0.446377	0.868952	1	MBD1	NA	13815	1040.63	0.105436	0.074598	1.41339	0.157541	0.460212	F_PEvsF_Cont	MBD1	Not_Biologically_Significant	NA	NA	NA	NA	NA	NA	NA	NA	NA	NA	NA	NA	NA	NA	NA	NA	NA	NA	NA	NA	NA	NA	NA	NA	NA
79388	ENSG00000141644	133429	ENST00000950596.1	431701	133429	NA	ENSG00000141644.20	0.870245	0.771984	0.711742	0.203539	0.716068	1	MBD1	NA	13815	1040.63	0.105436	0.074598	1.41339	0.157541	0.460212	F_PEvsF_Cont	MBD1	Not_Biologically_Significant	NA	NA	NA	NA	NA	NA	NA	NA	NA	NA	NA	NA	NA	NA	NA	NA	NA	NA	NA	NA	NA	NA	NA	NA	NA
79389	ENSG00000141644	133428	ENST00000950595.1	431699	133428	NA	ENSG00000141644.20	0.821537	-0.882183	-0.471426	0.151863	0.656596	0.948475	MBD1	NA	13815	1040.63	0.105436	0.074598	1.41339	0.157541	0.460212	F_PEvsF_Cont	MBD1	Not_Biologically_Significant	NA	NA	NA	NA	NA	NA	NA	NA	NA	NA	NA	NA	NA	NA	NA	NA	NA	NA	NA	NA	NA	NA	NA	NA	NA
79390	ENSG00000141644	133433	ENST00000865911.1	431714	133433	NA	ENSG00000141644.20	2.35247	1.94571	0.507071	0.00405161	0.149044	0.295103	MBD1	NA	13815	1040.63	0.105436	0.074598	1.41339	0.157541	0.460212	F_PEvsF_Cont	MBD1	Not_Biologically_Significant	NA	NA	NA	NA	NA	NA	NA	NA	NA	NA	NA	NA	NA	NA	NA	NA	NA	NA	NA	NA	NA	NA	NA	NA	NA
79391	ENSG00000141644	133444	ENST00000950608.1	431767	133444	NA	ENSG00000141644.20	0.462427	0.0455159	-0.125935	0.935884	0.990467	1	MBD1	NA	13815	1040.63	0.105436	0.074598	1.41339	0.157541	0.460212	F_PEvsF_Cont	MBD1	Not_Biologically_Significant	NA	NA	NA	NA	NA	NA	NA	NA	NA	NA	NA	NA	NA	NA	NA	NA	NA	NA	NA	NA	NA	NA	NA	NA	NA
79392	ENSG00000141644	133449	ENST00000865897.1	431782	133449	NA	ENSG00000141644.20	2.01269	0.774365	0.876849	0.202286	0.714641	0.999796	MBD1	NA	13815	1040.63	0.105436	0.074598	1.41339	0.157541	0.460212	F_PEvsF_Cont	MBD1	Not_Biologically_Significant	NA	NA	NA	NA	NA	NA	NA	NA	NA	NA	NA	NA	NA	NA	NA	NA	NA	NA	NA	NA	NA	NA	NA	NA	NA
79393	ENSG00000141644	133471	ENST00000586118.5	431836	133471	NA	ENSG00000141644.20	1.45806	0.238889	0.150719	0.675814	0.942618	1	MBD1	MBD1	13815	1040.63	0.105436	0.074598	1.41339	0.157541	0.460212	F_PEvsF_Cont	MBD1	Not_Biologically_Significant	NA	NA	NA	NA	NA	NA	NA	NA	NA	NA	NA	NA	NA	NA	NA	NA	NA	NA	NA	NA	NA	NA	NA	NA	NA
79394	ENSG00000141644	133457	ENST00000587605.5	431799	133457	NA	ENSG00000141644.20	1.42787	-1.81595	-0.477511	0.00681053	0.191813	0.363808	MBD1	MBD1	13815	1040.63	0.105436	0.074598	1.41339	0.157541	0.460212	F_PEvsF_Cont	MBD1	Not_Biologically_Significant	NA	NA	NA	NA	NA	NA	NA	NA	NA	NA	NA	NA	NA	NA	NA	NA	NA	NA	NA	NA	NA	NA	NA	NA	NA
79395	ENSG00000141644	133430	ENST00000865888.1	431703	133430	NA	ENSG00000141644.20	0.920695	-1.57746	-0.812483	0.0168319	0.2887	0.499603	MBD1	NA	13815	1040.63	0.105436	0.074598	1.41339	0.157541	0.460212	F_PEvsF_Cont	MBD1	Not_Biologically_Significant	NA	NA	NA	NA	NA	NA	NA	NA	NA	NA	NA	NA	NA	NA	NA	NA	NA	NA	NA	NA	NA	NA	NA	NA	NA
79396	ENSG00000141644	133438	ENST00000269471.9	431738	133438	NA	ENSG00000141644.20	0.90641	-0.372698	-0.380855	0.519001	0.895383	1	MBD1	MBD1	13815	1040.63	0.105436	0.074598	1.41339	0.157541	0.460212	F_PEvsF_Cont	MBD1	Not_Biologically_Significant	NA	NA	NA	NA	NA	NA	NA	NA	NA	NA	NA	NA	NA	NA	NA	NA	NA	NA	NA	NA	NA	NA	NA	NA	NA
79397	ENSG00000141644	133470	ENST00000586679.1	431835	133470	NA	ENSG00000141644.20	1.08657	-0.0331746	0.0114654	0.953205	0.99348	1	MBD1	MBD1	13815	1040.63	0.105436	0.074598	1.41339	0.157541	0.460212	F_PEvsF_Cont	MBD1	Not_Biologically_Significant	NA	NA	NA	NA	NA	NA	NA	NA	NA	NA	NA	NA	NA	NA	NA	NA	NA	NA	NA	NA	NA	NA	NA	NA	NA
79398	ENSG00000141644	133446	ENST00000919229.1	431773	133446	NA	ENSG00000141644.20	0.645599	-0.47996	-0.0745347	0.411907	0.854265	1	MBD1	NA	13815	1040.63	0.105436	0.074598	1.41339	0.157541	0.460212	F_PEvsF_Cont	MBD1	Not_Biologically_Significant	NA	NA	NA	NA	NA	NA	NA	NA	NA	NA	NA	NA	NA	NA	NA	NA	NA	NA	NA	NA	NA	NA	NA	NA	NA
79399	ENSG00000141644	133445	ENST00000950619.1	431772	133445	NA	ENSG00000141644.20	1.70127	0.770754	0.353384	0.204192	0.716545	1	MBD1	NA	13815	1040.63	0.105436	0.074598	1.41339	0.157541	0.460212	F_PEvsF_Cont	MBD1	Not_Biologically_Significant	NA	NA	NA	NA	NA	NA	NA	NA	NA	NA	NA	NA	NA	NA	NA	NA	NA	NA	NA	NA	NA	NA	NA	NA	NA
79400	ENSG00000141644	133466	ENST00000919238.1	431825	133466	NA	ENSG00000141644.20	0.919676	0.592857	1.02716	0.317604	0.804453	1	MBD1	NA	13815	1040.63	0.105436	0.074598	1.41339	0.157541	0.460212	F_PEvsF_Cont	MBD1	Not_Biologically_Significant	NA	NA	NA	NA	NA	NA	NA	NA	NA	NA	NA	NA	NA	NA	NA	NA	NA	NA	NA	NA	NA	NA	NA	NA	NA
79401	ENSG00000141644	133461	ENST00000950630.1	431815	133461	NA	ENSG00000141644.20	1.06773	0.473492	0.275463	0.417862	0.857031	1	MBD1	NA	13815	1040.63	0.105436	0.074598	1.41339	0.157541	0.460212	F_PEvsF_Cont	MBD1	Not_Biologically_Significant	NA	NA	NA	NA	NA	NA	NA	NA	NA	NA	NA	NA	NA	NA	NA	NA	NA	NA	NA	NA	NA	NA	NA	NA	NA
79402	ENSG00000141644	133427	ENST00000585672.5	431695	133427	NA	ENSG00000141644.20	1.101	0.410476	0.471416	0.479266	0.881403	1	MBD1	MBD1	13815	1040.63	0.105436	0.074598	1.41339	0.157541	0.460212	F_PEvsF_Cont	MBD1	Not_Biologically_Significant	NA	NA	NA	NA	NA	NA	NA	NA	NA	NA	NA	NA	NA	NA	NA	NA	NA	NA	NA	NA	NA	NA	NA	NA	NA
79403	ENSG00000141644	133469	ENST00000591661.1	431834	133469	NA	ENSG00000141644.20	1.01224	0.362937	0.0500251	0.529598	0.898549	1	MBD1	MBD1	13815	1040.63	0.105436	0.074598	1.41339	0.157541	0.460212	F_PEvsF_Cont	MBD1	Not_Biologically_Significant	NA	NA	NA	NA	NA	NA	NA	NA	NA	NA	NA	NA	NA	NA	NA	NA	NA	NA	NA	NA	NA	NA	NA	NA	NA
79404	ENSG00000141644	133467	ENST00000586884.1	431832	133467	NA	ENSG00000141644.20	1.40012	0.505714	0.107869	0.388741	0.843975	1	MBD1	MBD1	13815	1040.63	0.105436	0.074598	1.41339	0.157541	0.460212	F_PEvsF_Cont	MBD1	Not_Biologically_Significant	NA	NA	NA	NA	NA	NA	NA	NA	NA	NA	NA	NA	NA	NA	NA	NA	NA	NA	NA	NA	NA	NA	NA	NA	NA
79405	ENSG00000141644	133436	ENST00000865903.1	431720	133436	NA	ENSG00000141644.20	0.525724	-0.116944	0.0192529	0.836701	0.974851	1	MBD1	NA	13815	1040.63	0.105436	0.074598	1.41339	0.157541	0.460212	F_PEvsF_Cont	MBD1	Not_Biologically_Significant	NA	NA	NA	NA	NA	NA	NA	NA	NA	NA	NA	NA	NA	NA	NA	NA	NA	NA	NA	NA	NA	NA	NA	NA	NA
79406	ENSG00000141646	133583	ENST00000585448.1	426954	133583	NA	ENSG00000141646.18	0.89526	1.48599	0.258066	0.0233111	0.331942	0.557646	SMAD4	SMAD4	13817	1146.01	-0.0197399	0.064624	-0.305458	0.760017	0.910437	F_PEvsF_Cont	SMAD4	Not_Biologically_Significant	NA	NA	NA	NA	NA	NA	NA	NA	NA	NA	NA	NA	NA	NA	NA	NA	NA	NA	NA	NA	NA	NA	NA	NA	NA
79407	ENSG00000141646	133584	ENST00000591126.5	426955	133584	NA	ENSG00000141646.18	2.12287	0.692143	0.0500896	0.249352	0.757317	1	SMAD4	SMAD4	13817	1146.01	-0.0197399	0.064624	-0.305458	0.760017	0.910437	F_PEvsF_Cont	SMAD4	Not_Biologically_Significant	NA	NA	NA	NA	NA	NA	NA	NA	NA	NA	NA	NA	NA	NA	NA	NA	NA	NA	NA	NA	NA	NA	NA	NA	NA
79408	ENSG00000141646	133586	ENST00000688307.1	426957	133586	NA	ENSG00000141646.18	1.06261	0.439722	0.106243	0.449993	0.870081	1	SMAD4	SMAD4	13817	1146.01	-0.0197399	0.064624	-0.305458	0.760017	0.910437	F_PEvsF_Cont	SMAD4	Not_Biologically_Significant	NA	NA	NA	NA	NA	NA	NA	NA	NA	NA	NA	NA	NA	NA	NA	NA	NA	NA	NA	NA	NA	NA	NA	NA	NA
79409	ENSG00000141646	133570	ENST00000714270.1	426940	133570	NA	ENSG00000141646.18	0.450135	0.157937	-0.0194778	0.781196	0.965469	1	SMAD4	SMAD4	13817	1146.01	-0.0197399	0.064624	-0.305458	0.760017	0.910437	F_PEvsF_Cont	SMAD4	Not_Biologically_Significant	NA	NA	NA	NA	NA	NA	NA	NA	NA	NA	NA	NA	NA	NA	NA	NA	NA	NA	NA	NA	NA	NA	NA	NA	NA
79410	ENSG00000141646	133587	ENST00000688903.1	426958	133587	NA	ENSG00000141646.18	1.04009	0.971706	0.298609	0.118335	0.607671	0.901779	SMAD4	SMAD4	13817	1146.01	-0.0197399	0.064624	-0.305458	0.760017	0.910437	F_PEvsF_Cont	SMAD4	Not_Biologically_Significant	NA	NA	NA	NA	NA	NA	NA	NA	NA	NA	NA	NA	NA	NA	NA	NA	NA	NA	NA	NA	NA	NA	NA	NA	NA
79411	ENSG00000141646	133569	ENST00000971069.1	426938	133569	NA	ENSG00000141646.18	1.65028	-0.0571429	-0.245091	0.919639	0.988198	1	SMAD4	NA	13817	1146.01	-0.0197399	0.064624	-0.305458	0.760017	0.910437	F_PEvsF_Cont	SMAD4	Not_Biologically_Significant	NA	NA	NA	NA	NA	NA	NA	NA	NA	NA	NA	NA	NA	NA	NA	NA	NA	NA	NA	NA	NA	NA	NA	NA	NA
79412	ENSG00000141646	133581	ENST00000714274.1	426952	133581	NA	ENSG00000141646.18	1.77109	0.572738	0.314545	0.333057	0.813259	1	SMAD4	SMAD4	13817	1146.01	-0.0197399	0.064624	-0.305458	0.760017	0.910437	F_PEvsF_Cont	SMAD4	Not_Biologically_Significant	NA	NA	NA	NA	NA	NA	NA	NA	NA	NA	NA	NA	NA	NA	NA	NA	NA	NA	NA	NA	NA	NA	NA	NA	NA
79413	ENSG00000141646	133576	ENST00000877433.1	426947	133576	NA	ENSG00000141646.18	1.48145	0.405238	0.87631	0.484645	0.88362	1	SMAD4	NA	13817	1146.01	-0.0197399	0.064624	-0.305458	0.760017	0.910437	F_PEvsF_Cont	SMAD4	Not_Biologically_Significant	NA	NA	NA	NA	NA	NA	NA	NA	NA	NA	NA	NA	NA	NA	NA	NA	NA	NA	NA	NA	NA	NA	NA	NA	NA
79414	ENSG00000141646	133580	ENST00000592186.5	426951	133580	NA	ENSG00000141646.18	2.03764	-1.97774	-0.960002	0.00353698	0.138421	0.277702	SMAD4	SMAD4	13817	1146.01	-0.0197399	0.064624	-0.305458	0.760017	0.910437	F_PEvsF_Cont	SMAD4	Not_Biologically_Significant	NA	NA	NA	NA	NA	NA	NA	NA	NA	NA	NA	NA	NA	NA	NA	NA	NA	NA	NA	NA	NA	NA	NA	NA	NA
79415	ENSG00000141646	133555	ENST00000714260.1	426922	133555	NA	ENSG00000141646.18	1.34863	-0.183532	-0.364054	0.747186	0.958316	1	SMAD4	SMAD4	13817	1146.01	-0.0197399	0.064624	-0.305458	0.760017	0.910437	F_PEvsF_Cont	SMAD4	Not_Biologically_Significant	NA	NA	NA	NA	NA	NA	NA	NA	NA	NA	NA	NA	NA	NA	NA	NA	NA	NA	NA	NA	NA	NA	NA	NA	NA
79416	ENSG00000141646	133589	ENST00000688574.1	426961	133589	NA	ENSG00000141646.18	0.77835	-0.660079	-0.635822	0.269993	0.773013	1	SMAD4	SMAD4	13817	1146.01	-0.0197399	0.064624	-0.305458	0.760017	0.910437	F_PEvsF_Cont	SMAD4	Not_Biologically_Significant	NA	NA	NA	NA	NA	NA	NA	NA	NA	NA	NA	NA	NA	NA	NA	NA	NA	NA	NA	NA	NA	NA	NA	NA	NA
79417	ENSG00000141646	133582	ENST00000589706.1	426953	133582	NA	ENSG00000141646.18	1.02659	0.216111	0.0196882	0.704814	0.949172	1	SMAD4	SMAD4	13817	1146.01	-0.0197399	0.064624	-0.305458	0.760017	0.910437	F_PEvsF_Cont	SMAD4	Not_Biologically_Significant	NA	NA	NA	NA	NA	NA	NA	NA	NA	NA	NA	NA	NA	NA	NA	NA	NA	NA	NA	NA	NA	NA	NA	NA	NA
79418	ENSG00000141646	133566	ENST00000714266.1	426933	133566	NA	ENSG00000141646.18	1.45867	-0.625992	-0.517324	0.293339	0.788338	1	SMAD4	SMAD4	13817	1146.01	-0.0197399	0.064624	-0.305458	0.760017	0.910437	F_PEvsF_Cont	SMAD4	Not_Biologically_Significant	NA	NA	NA	NA	NA	NA	NA	NA	NA	NA	NA	NA	NA	NA	NA	NA	NA	NA	NA	NA	NA	NA	NA	NA	NA
79419	ENSG00000141646	133562	ENST00000714265.1	426931	133562	NA	ENSG00000141646.18	0.618422	0.257619	0.212126	0.652431	0.936969	1	SMAD4	SMAD4	13817	1146.01	-0.0197399	0.064624	-0.305458	0.760017	0.910437	F_PEvsF_Cont	SMAD4	Not_Biologically_Significant	NA	NA	NA	NA	NA	NA	NA	NA	NA	NA	NA	NA	NA	NA	NA	NA	NA	NA	NA	NA	NA	NA	NA	NA	NA
79420	ENSG00000141646	133561	ENST00000714264.1	426928	133561	NA	ENSG00000141646.18	0.921363	0.153214	-0.0403629	0.787561	0.966632	1	SMAD4	SMAD4	13817	1146.01	-0.0197399	0.064624	-0.305458	0.760017	0.910437	F_PEvsF_Cont	SMAD4	Not_Biologically_Significant	NA	NA	NA	NA	NA	NA	NA	NA	NA	NA	NA	NA	NA	NA	NA	NA	NA	NA	NA	NA	NA	NA	NA	NA	NA
79421	ENSG00000141646	133568	ENST00000971071.1	426937	133568	NA	ENSG00000141646.18	1.82124	-0.351111	-0.688161	0.542629	0.903177	1	SMAD4	NA	13817	1146.01	-0.0197399	0.064624	-0.305458	0.760017	0.910437	F_PEvsF_Cont	SMAD4	Not_Biologically_Significant	NA	NA	NA	NA	NA	NA	NA	NA	NA	NA	NA	NA	NA	NA	NA	NA	NA	NA	NA	NA	NA	NA	NA	NA	NA
79422	ENSG00000141646	133591	ENST00000691124.1	426963	133591	NA	ENSG00000141646.18	1.78167	1.27615	0.212738	0.047211	0.43879	0.698166	SMAD4	SMAD4	13817	1146.01	-0.0197399	0.064624	-0.305458	0.760017	0.910437	F_PEvsF_Cont	SMAD4	Not_Biologically_Significant	NA	NA	NA	NA	NA	NA	NA	NA	NA	NA	NA	NA	NA	NA	NA	NA	NA	NA	NA	NA	NA	NA	NA	NA	NA
79423	ENSG00000141646	133564	ENST00000590061.2	426930	133564	NA	ENSG00000141646.18	2.02906	0.492262	0.58122	0.400706	0.849248	1	SMAD4	SMAD4	13817	1146.01	-0.0197399	0.064624	-0.305458	0.760017	0.910437	F_PEvsF_Cont	SMAD4	Not_Biologically_Significant	NA	NA	NA	NA	NA	NA	NA	NA	NA	NA	NA	NA	NA	NA	NA	NA	NA	NA	NA	NA	NA	NA	NA	NA	NA
79424	ENSG00000141646	133590	ENST00000685090.1	426962	133590	NA	ENSG00000141646.18	1.44346	0.996349	0.207036	0.110349	0.593527	0.888307	SMAD4	SMAD4	13817	1146.01	-0.0197399	0.064624	-0.305458	0.760017	0.910437	F_PEvsF_Cont	SMAD4	Not_Biologically_Significant	NA	NA	NA	NA	NA	NA	NA	NA	NA	NA	NA	NA	NA	NA	NA	NA	NA	NA	NA	NA	NA	NA	NA	NA	NA
79425	ENSG00000141646	133579	ENST00000588745.5	426950	133579	NA	ENSG00000141646.18	0.958566	-0.247738	-0.345189	0.664765	0.94015	1	SMAD4	SMAD4	13817	1146.01	-0.0197399	0.064624	-0.305458	0.760017	0.910437	F_PEvsF_Cont	SMAD4	Not_Biologically_Significant	NA	NA	NA	NA	NA	NA	NA	NA	NA	NA	NA	NA	NA	NA	NA	NA	NA	NA	NA	NA	NA	NA	NA	NA	NA
79426	ENSG00000141646	133563	ENST00000342988.8	426929	133563	NA	ENSG00000141646.18	1.91475	-0.0990476	-0.0772952	0.861379	0.97926	1	SMAD4	SMAD4	13817	1146.01	-0.0197399	0.064624	-0.305458	0.760017	0.910437	F_PEvsF_Cont	SMAD4	Not_Biologically_Significant	NA	NA	NA	NA	NA	NA	NA	NA	NA	NA	NA	NA	NA	NA	NA	NA	NA	NA	NA	NA	NA	NA	NA	NA	NA
79427	ENSG00000141646	133592	ENST00000590499.1	426964	133592	NA	ENSG00000141646.18	0.49575	0.135754	0.0170481	0.811136	0.970836	1	SMAD4	SMAD4	13817	1146.01	-0.0197399	0.064624	-0.305458	0.760017	0.910437	F_PEvsF_Cont	SMAD4	Not_Biologically_Significant	NA	NA	NA	NA	NA	NA	NA	NA	NA	NA	NA	NA	NA	NA	NA	NA	NA	NA	NA	NA	NA	NA	NA	NA	NA
79428	ENSG00000141646	133554	ENST00000589941.2	426921	133554	NA	ENSG00000141646.18	1.70871	-0.0901984	-0.175024	0.873575	0.980921	1	SMAD4	SMAD4	13817	1146.01	-0.0197399	0.064624	-0.305458	0.760017	0.910437	F_PEvsF_Cont	SMAD4	Not_Biologically_Significant	NA	NA	NA	NA	NA	NA	NA	NA	NA	NA	NA	NA	NA	NA	NA	NA	NA	NA	NA	NA	NA	NA	NA	NA	NA
79429	ENSG00000141646	133551	ENST00000398417.6	426918	133551	NA	ENSG00000141646.18	2.00243	-1.32472	-0.704295	0.0403118	0.413006	0.665107	SMAD4	SMAD4	13817	1146.01	-0.0197399	0.064624	-0.305458	0.760017	0.910437	F_PEvsF_Cont	SMAD4	Not_Biologically_Significant	NA	NA	NA	NA	NA	NA	NA	NA	NA	NA	NA	NA	NA	NA	NA	NA	NA	NA	NA	NA	NA	NA	NA	NA	NA
79430	ENSG00000141646	133588	ENST00000690892.1	426959	133588	NA	ENSG00000141646.18	0.846315	0.855238	0.159442	0.163354	0.672086	0.962088	SMAD4	SMAD4	13817	1146.01	-0.0197399	0.064624	-0.305458	0.760017	0.910437	F_PEvsF_Cont	SMAD4	Not_Biologically_Significant	NA	NA	NA	NA	NA	NA	NA	NA	NA	NA	NA	NA	NA	NA	NA	NA	NA	NA	NA	NA	NA	NA	NA	NA	NA
79431	ENSG00000141646	133567	ENST00000714268.1	426935	133567	NA	ENSG00000141646.18	2.2609	-0.519048	-0.348772	0.377085	0.837918	1	SMAD4	SMAD4	13817	1146.01	-0.0197399	0.064624	-0.305458	0.760017	0.910437	F_PEvsF_Cont	SMAD4	Not_Biologically_Significant	NA	NA	NA	NA	NA	NA	NA	NA	NA	NA	NA	NA	NA	NA	NA	NA	NA	NA	NA	NA	NA	NA	NA	NA	NA
79432	ENSG00000141646	133577	ENST00000592911.5	426948	133577	NA	ENSG00000141646.18	1.71516	0.254921	0.0479993	0.655778	0.937768	1	SMAD4	SMAD4	13817	1146.01	-0.0197399	0.064624	-0.305458	0.760017	0.910437	F_PEvsF_Cont	SMAD4	Not_Biologically_Significant	NA	NA	NA	NA	NA	NA	NA	NA	NA	NA	NA	NA	NA	NA	NA	NA	NA	NA	NA	NA	NA	NA	NA	NA	NA
79433	ENSG00000141646	133550	ENST00000588860.6	426917	133550	NA	ENSG00000141646.18	2.31933	-0.00472222	-0.0754357	0.993342	0.999044	1	SMAD4	SMAD4	13817	1146.01	-0.0197399	0.064624	-0.305458	0.760017	0.910437	F_PEvsF_Cont	SMAD4	Not_Biologically_Significant	NA	NA	NA	NA	NA	NA	NA	NA	NA	NA	NA	NA	NA	NA	NA	NA	NA	NA	NA	NA	NA	NA	NA	NA	NA
79434	ENSG00000141646	133560	ENST00000932319.1	426927	133560	NA	ENSG00000141646.18	0.775851	-0.157302	0.247467	0.782032	0.965547	1	SMAD4	NA	13817	1146.01	-0.0197399	0.064624	-0.305458	0.760017	0.910437	F_PEvsF_Cont	SMAD4	Not_Biologically_Significant	NA	NA	NA	NA	NA	NA	NA	NA	NA	NA	NA	NA	NA	NA	NA	NA	NA	NA	NA	NA	NA	NA	NA	NA	NA
79435	ENSG00000141646	133578	ENST00000611848.2	426949	133578	NA	ENSG00000141646.18	1.90628	0.260833	0.189133	0.648467	0.935923	1	SMAD4	SMAD4	13817	1146.01	-0.0197399	0.064624	-0.305458	0.760017	0.910437	F_PEvsF_Cont	SMAD4	Not_Biologically_Significant	NA	NA	NA	NA	NA	NA	NA	NA	NA	NA	NA	NA	NA	NA	NA	NA	NA	NA	NA	NA	NA	NA	NA	NA	NA
79436	ENSG00000141646	133553	ENST00000589076.6	426920	133553	NA	ENSG00000141646.18	0.900045	-0.0410714	0.158885	0.942139	0.991431	1	SMAD4	SMAD4	13817	1146.01	-0.0197399	0.064624	-0.305458	0.760017	0.910437	F_PEvsF_Cont	SMAD4	Not_Biologically_Significant	NA	NA	NA	NA	NA	NA	NA	NA	NA	NA	NA	NA	NA	NA	NA	NA	NA	NA	NA	NA	NA	NA	NA	NA	NA
79437	ENSG00000141646	133574	ENST00000714273.1	426945	133574	NA	ENSG00000141646.18	1.28094	1.07536	0.563105	0.0876525	0.547945	0.840077	SMAD4	SMAD4	13817	1146.01	-0.0197399	0.064624	-0.305458	0.760017	0.910437	F_PEvsF_Cont	SMAD4	Not_Biologically_Significant	NA	NA	NA	NA	NA	NA	NA	NA	NA	NA	NA	NA	NA	NA	NA	NA	NA	NA	NA	NA	NA	NA	NA	NA	NA
79438	ENSG00000141646	133575	ENST00000971072.1	426946	133575	NA	ENSG00000141646.18	1.56318	0.527262	0.580761	0.370081	0.83404	1	SMAD4	NA	13817	1146.01	-0.0197399	0.064624	-0.305458	0.760017	0.910437	F_PEvsF_Cont	SMAD4	Not_Biologically_Significant	NA	NA	NA	NA	NA	NA	NA	NA	NA	NA	NA	NA	NA	NA	NA	NA	NA	NA	NA	NA	NA	NA	NA	NA	NA
79439	ENSG00000141646	133585	ENST00000684953.1	426956	133585	NA	ENSG00000141646.18	0.617519	-0.795833	-0.598025	0.19127	0.703776	0.990488	SMAD4	SMAD4	13817	1146.01	-0.0197399	0.064624	-0.305458	0.760017	0.910437	F_PEvsF_Cont	SMAD4	Not_Biologically_Significant	NA	NA	NA	NA	NA	NA	NA	NA	NA	NA	NA	NA	NA	NA	NA	NA	NA	NA	NA	NA	NA	NA	NA	NA	NA
79440	ENSG00000141646	133565	ENST00000593223.2	426932	133565	NA	ENSG00000141646.18	1.56147	0.592778	0.407922	0.317661	0.804495	1	SMAD4	SMAD4	13817	1146.01	-0.0197399	0.064624	-0.305458	0.760017	0.910437	F_PEvsF_Cont	SMAD4	Not_Biologically_Significant	NA	NA	NA	NA	NA	NA	NA	NA	NA	NA	NA	NA	NA	NA	NA	NA	NA	NA	NA	NA	NA	NA	NA	NA	NA
79441	ENSG00000141646	133552	ENST00000877432.1	426919	133552	NA	ENSG00000141646.18	0.70544	0.598849	0.346485	0.313079	0.801503	1	SMAD4	NA	13817	1146.01	-0.0197399	0.064624	-0.305458	0.760017	0.910437	F_PEvsF_Cont	SMAD4	Not_Biologically_Significant	NA	NA	NA	NA	NA	NA	NA	NA	NA	NA	NA	NA	NA	NA	NA	NA	NA	NA	NA	NA	NA	NA	NA	NA	NA
79442	ENSG00000141646	133559	ENST00000714263.1	426926	133559	NA	ENSG00000141646.18	1.07116	0.798254	-0.18621	0.190044	0.702322	0.989387	SMAD4	SMAD4	13817	1146.01	-0.0197399	0.064624	-0.305458	0.760017	0.910437	F_PEvsF_Cont	SMAD4	Not_Biologically_Significant	NA	NA	NA	NA	NA	NA	NA	NA	NA	NA	NA	NA	NA	NA	NA	NA	NA	NA	NA	NA	NA	NA	NA	NA	NA
79443	ENSG00000141646	133558	ENST00000714262.1	426925	133558	NA	ENSG00000141646.18	0.804556	1.70214	0.90822	0.0105904	0.236445	0.425424	SMAD4	SMAD4	13817	1146.01	-0.0197399	0.064624	-0.305458	0.760017	0.910437	F_PEvsF_Cont	SMAD4	Not_Biologically_Significant	NA	NA	NA	NA	NA	NA	NA	NA	NA	NA	NA	NA	NA	NA	NA	NA	NA	NA	NA	NA	NA	NA	NA	NA	NA
79444	ENSG00000141646	133571	ENST00000971070.1	426941	133571	NA	ENSG00000141646.18	1.30465	0.229048	0.288387	0.68823	0.945162	1	SMAD4	NA	13817	1146.01	-0.0197399	0.064624	-0.305458	0.760017	0.910437	F_PEvsF_Cont	SMAD4	Not_Biologically_Significant	NA	NA	NA	NA	NA	NA	NA	NA	NA	NA	NA	NA	NA	NA	NA	NA	NA	NA	NA	NA	NA	NA	NA	NA	NA
79445	ENSG00000141646	133573	ENST00000714272.1	426944	133573	NA	ENSG00000141646.18	1.42186	-0.0276587	0.548042	0.960981	0.994803	1	SMAD4	SMAD4	13817	1146.01	-0.0197399	0.064624	-0.305458	0.760017	0.910437	F_PEvsF_Cont	SMAD4	Not_Biologically_Significant	NA	NA	NA	NA	NA	NA	NA	NA	NA	NA	NA	NA	NA	NA	NA	NA	NA	NA	NA	NA	NA	NA	NA	NA	NA
79446	ENSG00000141646	133557	ENST00000932317.1	426924	133557	NA	ENSG00000141646.18	1.63807	0.287857	-0.20826	0.615594	0.927264	1	SMAD4	NA	13817	1146.01	-0.0197399	0.064624	-0.305458	0.760017	0.910437	F_PEvsF_Cont	SMAD4	Not_Biologically_Significant	NA	NA	NA	NA	NA	NA	NA	NA	NA	NA	NA	NA	NA	NA	NA	NA	NA	NA	NA	NA	NA	NA	NA	NA	NA
79447	ENSG00000141646	133572	ENST00000714271.1	426943	133572	NA	ENSG00000141646.18	1.09356	-0.578492	-1.07302	0.32859	0.810845	1	SMAD4	SMAD4	13817	1146.01	-0.0197399	0.064624	-0.305458	0.760017	0.910437	F_PEvsF_Cont	SMAD4	Not_Biologically_Significant	NA	NA	NA	NA	NA	NA	NA	NA	NA	NA	NA	NA	NA	NA	NA	NA	NA	NA	NA	NA	NA	NA	NA	NA	NA
79448	ENSG00000141646	133556	ENST00000714261.1	426923	133556	NA	ENSG00000141646.18	1.45279	-0.195714	-0.21082	0.731239	0.954892	1	SMAD4	SMAD4	13817	1146.01	-0.0197399	0.064624	-0.305458	0.760017	0.910437	F_PEvsF_Cont	SMAD4	Not_Biologically_Significant	NA	NA	NA	NA	NA	NA	NA	NA	NA	NA	NA	NA	NA	NA	NA	NA	NA	NA	NA	NA	NA	NA	NA	NA	NA
79449	ENSG00000141655	133988	ENST00000586569.3	427607	133988	NA	ENSG00000141655.19	1.54041	-0.864246	-0.26611	0.15942	0.666762	0.957547	TNFRSF11A	TNFRSF11A	13820	74.1354	-0.588012	0.157687	-3.72899	0.000192246	0.00743019	F_PEvsF_Cont	TNFRSF11A	Trending_Towards_Decreased_RNA_Expression	NA	NA	NA	NA	NA	NA	NA	NA	NA	NA	NA	NA	NA	NA	NA	NA	NA	NA	NA	NA	NA	NA	NA	NA	NA
79450	ENSG00000141655	133986	ENST00000903844.1	427605	133986	NA	ENSG00000141655.19	1.11609	-0.384365	-0.646367	0.506478	0.891401	1	TNFRSF11A	NA	13820	74.1354	-0.588012	0.157687	-3.72899	0.000192246	0.00743019	F_PEvsF_Cont	TNFRSF11A	Trending_Towards_Decreased_RNA_Expression	NA	NA	NA	NA	NA	NA	NA	NA	NA	NA	NA	NA	NA	NA	NA	NA	NA	NA	NA	NA	NA	NA	NA	NA	NA
79451	ENSG00000141655	133987	ENST00000903842.1	427606	133987	NA	ENSG00000141655.19	1.17851	0.101944	0.0106819	0.857354	0.978354	1	TNFRSF11A	NA	13820	74.1354	-0.588012	0.157687	-3.72899	0.000192246	0.00743019	F_PEvsF_Cont	TNFRSF11A	Trending_Towards_Decreased_RNA_Expression	NA	NA	NA	NA	NA	NA	NA	NA	NA	NA	NA	NA	NA	NA	NA	NA	NA	NA	NA	NA	NA	NA	NA	NA	NA
79452	ENSG00000141655	133984	ENST00000903843.1	427603	133984	NA	ENSG00000141655.19	1.10484	-1.04905	-0.930512	0.094737	0.563097	0.857091	TNFRSF11A	NA	13820	74.1354	-0.588012	0.157687	-3.72899	0.000192246	0.00743019	F_PEvsF_Cont	TNFRSF11A	Trending_Towards_Decreased_RNA_Expression	NA	NA	NA	NA	NA	NA	NA	NA	NA	NA	NA	NA	NA	NA	NA	NA	NA	NA	NA	NA	NA	NA	NA	NA	NA
79453	ENSG00000141655	133985	ENST00000938973.1	427604	133985	NA	ENSG00000141655.19	1.02814	-1.29972	-0.599334	0.0437405	0.425882	0.681997	TNFRSF11A	NA	13820	74.1354	-0.588012	0.157687	-3.72899	0.000192246	0.00743019	F_PEvsF_Cont	TNFRSF11A	Trending_Towards_Decreased_RNA_Expression	NA	NA	NA	NA	NA	NA	NA	NA	NA	NA	NA	NA	NA	NA	NA	NA	NA	NA	NA	NA	NA	NA	NA	NA	NA
79454	ENSG00000141655	133983	ENST00000903841.1	427600	133983	NA	ENSG00000141655.19	0.608928	-0.350357	-0.343842	0.543439	0.903423	1	TNFRSF11A	NA	13820	74.1354	-0.588012	0.157687	-3.72899	0.000192246	0.00743019	F_PEvsF_Cont	TNFRSF11A	Trending_Towards_Decreased_RNA_Expression	NA	NA	NA	NA	NA	NA	NA	NA	NA	NA	NA	NA	NA	NA	NA	NA	NA	NA	NA	NA	NA	NA	NA	NA	NA
79455	ENSG00000141664	133989	ENST00000269499.10	427614	133989	NA	ENSG00000141664.11	1.85006	-0.151468	0.0928383	0.789883	0.966937	1	ZCCHC2	ZCCHC2	13822	582.956	0.33159	0.126927	2.61244	0.00898979	0.0950831	F_PEvsF_Cont	ZCCHC2	Not_Biologically_Significant	NA	NA	NA	NA	NA	NA	NA	NA	NA	NA	NA	NA	NA	NA	NA	NA	NA	NA	NA	NA	NA	NA	NA	NA	NA
79456	ENSG00000141664	133995	ENST00000586834.1	427620	133995	NA	ENSG00000141664.11	2.5041	2.03758	0.50018	0.00276006	0.121235	0.246518	ZCCHC2	ZCCHC2	13822	582.956	0.33159	0.126927	2.61244	0.00898979	0.0950831	F_PEvsF_Cont	ZCCHC2	Not_Biologically_Significant	NA	NA	NA	NA	NA	NA	NA	NA	NA	NA	NA	NA	NA	NA	NA	NA	NA	NA	NA	NA	NA	NA	NA	NA	NA
79457	ENSG00000141664	133991	ENST00000588676.1	427616	133991	NA	ENSG00000141664.11	1.5623	-0.470913	-0.110494	0.42026	0.858366	1	ZCCHC2	ZCCHC2	13822	582.956	0.33159	0.126927	2.61244	0.00898979	0.0950831	F_PEvsF_Cont	ZCCHC2	Not_Biologically_Significant	NA	NA	NA	NA	NA	NA	NA	NA	NA	NA	NA	NA	NA	NA	NA	NA	NA	NA	NA	NA	NA	NA	NA	NA	NA
79458	ENSG00000141664	133990	ENST00000963441.1	427615	133990	NA	ENSG00000141664.11	1.82954	-0.0111508	0.260877	0.98427	0.997818	1	ZCCHC2	NA	13822	582.956	0.33159	0.126927	2.61244	0.00898979	0.0950831	F_PEvsF_Cont	ZCCHC2	Not_Biologically_Significant	NA	NA	NA	NA	NA	NA	NA	NA	NA	NA	NA	NA	NA	NA	NA	NA	NA	NA	NA	NA	NA	NA	NA	NA	NA
79459	ENSG00000141664	133994	ENST00000621048.4	427619	133994	NA	ENSG00000141664.11	0.89167	0.124365	-0.0192796	0.826569	0.973082	1	ZCCHC2	ZCCHC2	13822	582.956	0.33159	0.126927	2.61244	0.00898979	0.0950831	F_PEvsF_Cont	ZCCHC2	Not_Biologically_Significant	NA	NA	NA	NA	NA	NA	NA	NA	NA	NA	NA	NA	NA	NA	NA	NA	NA	NA	NA	NA	NA	NA	NA	NA	NA
79460	ENSG00000141664	133993	ENST00000591632.5	427618	133993	NA	ENSG00000141664.11	0.508038	0.674444	0.167945	0.260587	0.765882	1	ZCCHC2	ZCCHC2	13822	582.956	0.33159	0.126927	2.61244	0.00898979	0.0950831	F_PEvsF_Cont	ZCCHC2	Not_Biologically_Significant	NA	NA	NA	NA	NA	NA	NA	NA	NA	NA	NA	NA	NA	NA	NA	NA	NA	NA	NA	NA	NA	NA	NA	NA	NA
79461	ENSG00000141664	133996	ENST00000585949.1	427623	133996	NA	ENSG00000141664.11	1.6904	0.0549206	0.208597	0.922771	0.988853	1	ZCCHC2	ZCCHC2	13822	582.956	0.33159	0.126927	2.61244	0.00898979	0.0950831	F_PEvsF_Cont	ZCCHC2	Not_Biologically_Significant	NA	NA	NA	NA	NA	NA	NA	NA	NA	NA	NA	NA	NA	NA	NA	NA	NA	NA	NA	NA	NA	NA	NA	NA	NA
79462	ENSG00000141664	133997	ENST00000590840.1	427626	133997	NA	ENSG00000141664.11	0.92151	0.285278	0.101285	0.61868	0.927864	1	ZCCHC2	ZCCHC2	13822	582.956	0.33159	0.126927	2.61244	0.00898979	0.0950831	F_PEvsF_Cont	ZCCHC2	Not_Biologically_Significant	NA	NA	NA	NA	NA	NA	NA	NA	NA	NA	NA	NA	NA	NA	NA	NA	NA	NA	NA	NA	NA	NA	NA	NA	NA
79463	ENSG00000141664	133992	ENST00000585873.5	427617	133992	NA	ENSG00000141664.11	2.06816	0.803968	0.359511	0.187201	0.698484	0.98678	ZCCHC2	ZCCHC2	13822	582.956	0.33159	0.126927	2.61244	0.00898979	0.0950831	F_PEvsF_Cont	ZCCHC2	Not_Biologically_Significant	NA	NA	NA	NA	NA	NA	NA	NA	NA	NA	NA	NA	NA	NA	NA	NA	NA	NA	NA	NA	NA	NA	NA	NA	NA
79464	ENSG00000141665	134180	ENST00000580806.5	433052	134180	NA	ENSG00000141665.14	2.15844	0.397897	0.0719114	0.492278	0.886424	1	FBXO15	FBXO15	NA	NA	NA	NA	NA	NA	NA	NA	NA	NA	NA	NA	NA	NA	NA	NA	NA	NA	NA	NA	NA	NA	NA	NA	NA	NA	NA	NA	NA	NA	NA	NA	NA	NA	NA
79465	ENSG00000141682	133904	ENST00000269518.9	427517	133904	NA	ENSG00000141682.13	0.677029	0.512421	0.0908122	0.382851	0.840809	1	PMAIP1	PMAIP1	13823	116.569	-0.0893735	0.167373	-0.533978	0.593357	0.830036	F_PEvsF_Cont	PMAIP1	Not_Biologically_Significant	NA	NA	NA	NA	NA	NA	NA	NA	NA	NA	NA	NA	NA	NA	NA	NA	NA	NA	NA	NA	NA	NA	NA	NA	NA
79466	ENSG00000141682	133903	ENST00000316660.7	427516	133903	NA	ENSG00000141682.13	2.13665	-1.50595	-0.24842	0.0217387	0.322913	0.544838	PMAIP1	PMAIP1	13823	116.569	-0.0893735	0.167373	-0.533978	0.593357	0.830036	F_PEvsF_Cont	PMAIP1	Not_Biologically_Significant	NA	NA	NA	NA	NA	NA	NA	NA	NA	NA	NA	NA	NA	NA	NA	NA	NA	NA	NA	NA	NA	NA	NA	NA	NA
79467	ENSG00000141696	126456	ENST00000970402.1	416520	126456	NA	ENSG00000141696.14	0.543464	0.375992	0.2453	0.51542	0.894262	1	P3H4	NA	13826	95.3898	0.0623346	0.133569	0.466686	0.640725	0.854145	F_PEvsF_Cont	P3H4	Not_Biologically_Significant	NA	NA	NA	NA	NA	NA	NA	NA	NA	NA	NA	NA	NA	NA	NA	NA	NA	NA	NA	NA	NA	NA	NA	NA	NA
79468	ENSG00000141696	126454	ENST00000914261.1	416514	126454	NA	ENSG00000141696.14	0.754338	-0.767619	-0.365633	0.205846	0.71802	1	P3H4	NA	13826	95.3898	0.0623346	0.133569	0.466686	0.640725	0.854145	F_PEvsF_Cont	P3H4	Not_Biologically_Significant	NA	NA	NA	NA	NA	NA	NA	NA	NA	NA	NA	NA	NA	NA	NA	NA	NA	NA	NA	NA	NA	NA	NA	NA	NA
79469	ENSG00000141696	126451	ENST00000355468.7	416508	126451	NA	ENSG00000141696.14	0.793981	-0.236786	-0.163769	0.678452	0.94315	1	P3H4	P3H4	13826	95.3898	0.0623346	0.133569	0.466686	0.640725	0.854145	F_PEvsF_Cont	P3H4	Not_Biologically_Significant	NA	NA	NA	NA	NA	NA	NA	NA	NA	NA	NA	NA	NA	NA	NA	NA	NA	NA	NA	NA	NA	NA	NA	NA	NA
79470	ENSG00000141696	126450	ENST00000914260.1	416507	126450	NA	ENSG00000141696.14	0.365027	1.04417	0.458407	0.0960818	0.565877	0.860097	P3H4	NA	13826	95.3898	0.0623346	0.133569	0.466686	0.640725	0.854145	F_PEvsF_Cont	P3H4	Not_Biologically_Significant	NA	NA	NA	NA	NA	NA	NA	NA	NA	NA	NA	NA	NA	NA	NA	NA	NA	NA	NA	NA	NA	NA	NA	NA	NA
79471	ENSG00000141696	126452	ENST00000393928.6	416510	126452	NA	ENSG00000141696.14	1.98257	-0.0889286	-0.0441889	0.875344	0.981153	1	P3H4	P3H4	13826	95.3898	0.0623346	0.133569	0.466686	0.640725	0.854145	F_PEvsF_Cont	P3H4	Not_Biologically_Significant	NA	NA	NA	NA	NA	NA	NA	NA	NA	NA	NA	NA	NA	NA	NA	NA	NA	NA	NA	NA	NA	NA	NA	NA	NA
79472	ENSG00000141696	126455	ENST00000891166.1	416516	126455	NA	ENSG00000141696.14	0.231436	-0.319008	-0.231011	0.579003	0.916092	1	P3H4	NA	13826	95.3898	0.0623346	0.133569	0.466686	0.640725	0.854145	F_PEvsF_Cont	P3H4	Not_Biologically_Significant	NA	NA	NA	NA	NA	NA	NA	NA	NA	NA	NA	NA	NA	NA	NA	NA	NA	NA	NA	NA	NA	NA	NA	NA	NA
79473	ENSG00000141696	126453	ENST00000484247.1	416513	126453	NA	ENSG00000141696.14	0.938595	0.340833	0.176881	0.554095	0.907472	1	P3H4	P3H4	13826	95.3898	0.0623346	0.133569	0.466686	0.640725	0.854145	F_PEvsF_Cont	P3H4	Not_Biologically_Significant	NA	NA	NA	NA	NA	NA	NA	NA	NA	NA	NA	NA	NA	NA	NA	NA	NA	NA	NA	NA	NA	NA	NA	NA	NA
79474	ENSG00000141698	126485	ENST00000475053.5	416545	126485	NA	ENSG00000141698.18	0.903285	0.911151	0.374183	0.140229	0.640655	0.933578	NT5C3B	NT5C3B	13827	154.336	0.0775851	0.073201	1.05989	0.289194	0.608908	F_PEvsF_Cont	NT5C3B	Not_Biologically_Significant	NA	NA	NA	NA	NA	NA	NA	NA	NA	NA	NA	NA	NA	NA	NA	NA	NA	NA	NA	NA	NA	NA	NA	NA	NA
79475	ENSG00000141698	126480	ENST00000899638.1	416531	126480	NA	ENSG00000141698.18	0.969288	-0.931667	-0.459754	0.132471	0.62956	0.922974	NT5C3B	NA	13827	154.336	0.0775851	0.073201	1.05989	0.289194	0.608908	F_PEvsF_Cont	NT5C3B	Not_Biologically_Significant	NA	NA	NA	NA	NA	NA	NA	NA	NA	NA	NA	NA	NA	NA	NA	NA	NA	NA	NA	NA	NA	NA	NA	NA	NA
79476	ENSG00000141698	126477	ENST00000913258.1	416528	126477	NA	ENSG00000141698.18	1.09628	0.0178968	-0.335066	0.974742	0.996492	1	NT5C3B	NA	13827	154.336	0.0775851	0.073201	1.05989	0.289194	0.608908	F_PEvsF_Cont	NT5C3B	Not_Biologically_Significant	NA	NA	NA	NA	NA	NA	NA	NA	NA	NA	NA	NA	NA	NA	NA	NA	NA	NA	NA	NA	NA	NA	NA	NA	NA
79477	ENSG00000141698	126476	ENST00000469698.5	416527	126476	NA	ENSG00000141698.18	1.12351	-0.647183	-0.413197	0.278645	0.778267	1	NT5C3B	NT5C3B	13827	154.336	0.0775851	0.073201	1.05989	0.289194	0.608908	F_PEvsF_Cont	NT5C3B	Not_Biologically_Significant	NA	NA	NA	NA	NA	NA	NA	NA	NA	NA	NA	NA	NA	NA	NA	NA	NA	NA	NA	NA	NA	NA	NA	NA	NA
79478	ENSG00000141698	126483	ENST00000445655.5	416541	126483	NA	ENSG00000141698.18	1.24545	0.0331349	0.452028	0.953275	0.993499	1	NT5C3B	NT5C3B	13827	154.336	0.0775851	0.073201	1.05989	0.289194	0.608908	F_PEvsF_Cont	NT5C3B	Not_Biologically_Significant	NA	NA	NA	NA	NA	NA	NA	NA	NA	NA	NA	NA	NA	NA	NA	NA	NA	NA	NA	NA	NA	NA	NA	NA	NA
79479	ENSG00000141698	126481	ENST00000470690.5	416537	126481	NA	ENSG00000141698.18	1.21507	-0.320198	-0.117197	0.577595	0.91569	1	NT5C3B	NT5C3B	13827	154.336	0.0775851	0.073201	1.05989	0.289194	0.608908	F_PEvsF_Cont	NT5C3B	Not_Biologically_Significant	NA	NA	NA	NA	NA	NA	NA	NA	NA	NA	NA	NA	NA	NA	NA	NA	NA	NA	NA	NA	NA	NA	NA	NA	NA
79480	ENSG00000141698	126474	ENST00000435506.7	416525	126474	NA	ENSG00000141698.18	0.904417	0.328849	0.424941	0.567643	0.912394	1	NT5C3B	NT5C3B	13827	154.336	0.0775851	0.073201	1.05989	0.289194	0.608908	F_PEvsF_Cont	NT5C3B	Not_Biologically_Significant	NA	NA	NA	NA	NA	NA	NA	NA	NA	NA	NA	NA	NA	NA	NA	NA	NA	NA	NA	NA	NA	NA	NA	NA	NA
79481	ENSG00000141698	126486	ENST00000495317.1	416546	126486	NA	ENSG00000141698.18	0.552028	-0.195992	-0.0242752	0.730868	0.954849	1	NT5C3B	NT5C3B	13827	154.336	0.0775851	0.073201	1.05989	0.289194	0.608908	F_PEvsF_Cont	NT5C3B	Not_Biologically_Significant	NA	NA	NA	NA	NA	NA	NA	NA	NA	NA	NA	NA	NA	NA	NA	NA	NA	NA	NA	NA	NA	NA	NA	NA	NA
79482	ENSG00000141698	126482	ENST00000393910.5	416538	126482	NA	ENSG00000141698.18	1.02152	-0.15619	0.0507455	0.783521	0.965778	1	NT5C3B	NT5C3B	13827	154.336	0.0775851	0.073201	1.05989	0.289194	0.608908	F_PEvsF_Cont	NT5C3B	Not_Biologically_Significant	NA	NA	NA	NA	NA	NA	NA	NA	NA	NA	NA	NA	NA	NA	NA	NA	NA	NA	NA	NA	NA	NA	NA	NA	NA
79483	ENSG00000141698	126475	ENST00000517701.5	416526	126475	NA	ENSG00000141698.18	1.79752	0.211944	0.10687	0.710136	0.950425	1	NT5C3B	NT5C3B	13827	154.336	0.0775851	0.073201	1.05989	0.289194	0.608908	F_PEvsF_Cont	NT5C3B	Not_Biologically_Significant	NA	NA	NA	NA	NA	NA	NA	NA	NA	NA	NA	NA	NA	NA	NA	NA	NA	NA	NA	NA	NA	NA	NA	NA	NA
79484	ENSG00000141698	126484	ENST00000481693.5	416544	126484	NA	ENSG00000141698.18	0.853651	0.199881	0.0204082	0.725767	0.953591	1	NT5C3B	NT5C3B	13827	154.336	0.0775851	0.073201	1.05989	0.289194	0.608908	F_PEvsF_Cont	NT5C3B	Not_Biologically_Significant	NA	NA	NA	NA	NA	NA	NA	NA	NA	NA	NA	NA	NA	NA	NA	NA	NA	NA	NA	NA	NA	NA	NA	NA	NA
79485	ENSG00000141698	126478	ENST00000523903.5	416529	126478	NA	ENSG00000141698.18	1.62029	-0.0229365	0.102624	0.967657	0.995672	1	NT5C3B	NT5C3B	13827	154.336	0.0775851	0.073201	1.05989	0.289194	0.608908	F_PEvsF_Cont	NT5C3B	Not_Biologically_Significant	NA	NA	NA	NA	NA	NA	NA	NA	NA	NA	NA	NA	NA	NA	NA	NA	NA	NA	NA	NA	NA	NA	NA	NA	NA
79486	ENSG00000141698	126479	ENST00000899639.1	416530	126479	NA	ENSG00000141698.18	0.298216	0.179405	0.0459111	0.752649	0.959616	1	NT5C3B	NA	13827	154.336	0.0775851	0.073201	1.05989	0.289194	0.608908	F_PEvsF_Cont	NT5C3B	Not_Biologically_Significant	NA	NA	NA	NA	NA	NA	NA	NA	NA	NA	NA	NA	NA	NA	NA	NA	NA	NA	NA	NA	NA	NA	NA	NA	NA
79487	ENSG00000141699	126837	ENST00000585894.5	416920	126837	NA	ENSG00000141699.12	1.21793	-0.155317	0.0172438	0.784694	0.966048	1	RETREG3	RETREG3	13830	1136.7	0.0315078	0.0507178	0.621237	0.534444	0.796976	F_PEvsF_Cont	RETREG3	Not_Biologically_Significant	NA	NA	NA	NA	NA	NA	NA	NA	NA	NA	NA	NA	NA	NA	NA	NA	NA	NA	NA	NA	NA	NA	NA	NA	NA
79488	ENSG00000141699	126836	ENST00000309428.10	416918	126836	NA	ENSG00000141699.12	3.09249	0.709841	0.116207	0.238518	0.74914	1	RETREG3	RETREG3	13830	1136.7	0.0315078	0.0507178	0.621237	0.534444	0.796976	F_PEvsF_Cont	RETREG3	Not_Biologically_Significant	NA	NA	NA	NA	NA	NA	NA	NA	NA	NA	NA	NA	NA	NA	NA	NA	NA	NA	NA	NA	NA	NA	NA	NA	NA
79489	ENSG00000141699	126834	ENST00000875457.1	416916	126834	NA	ENSG00000141699.12	0.591383	0.844405	0.927722	0.168186	0.678512	0.967489	RETREG3	NA	13830	1136.7	0.0315078	0.0507178	0.621237	0.534444	0.796976	F_PEvsF_Cont	RETREG3	Not_Biologically_Significant	NA	NA	NA	NA	NA	NA	NA	NA	NA	NA	NA	NA	NA	NA	NA	NA	NA	NA	NA	NA	NA	NA	NA	NA	NA
79490	ENSG00000141699	126832	ENST00000955309.1	416914	126832	NA	ENSG00000141699.12	1.19948	-0.193968	-0.779693	0.733486	0.95549	1	RETREG3	NA	13830	1136.7	0.0315078	0.0507178	0.621237	0.534444	0.796976	F_PEvsF_Cont	RETREG3	Not_Biologically_Significant	NA	NA	NA	NA	NA	NA	NA	NA	NA	NA	NA	NA	NA	NA	NA	NA	NA	NA	NA	NA	NA	NA	NA	NA	NA
79491	ENSG00000141699	126835	ENST00000875458.1	416917	126835	NA	ENSG00000141699.12	0.630814	0.263016	-0.156845	0.645775	0.93541	1	RETREG3	NA	13830	1136.7	0.0315078	0.0507178	0.621237	0.534444	0.796976	F_PEvsF_Cont	RETREG3	Not_Biologically_Significant	NA	NA	NA	NA	NA	NA	NA	NA	NA	NA	NA	NA	NA	NA	NA	NA	NA	NA	NA	NA	NA	NA	NA	NA	NA
79492	ENSG00000141699	126833	ENST00000589797.5	416915	126833	NA	ENSG00000141699.12	1.82804	0.428373	0.050618	0.46119	0.874634	1	RETREG3	RETREG3	13830	1136.7	0.0315078	0.0507178	0.621237	0.534444	0.796976	F_PEvsF_Cont	RETREG3	Not_Biologically_Significant	NA	NA	NA	NA	NA	NA	NA	NA	NA	NA	NA	NA	NA	NA	NA	NA	NA	NA	NA	NA	NA	NA	NA	NA	NA
79493	ENSG00000141699	126840	ENST00000590035.5	416923	126840	NA	ENSG00000141699.12	1.11907	0.447659	0.0576268	0.442313	0.867526	1	RETREG3	RETREG3	13830	1136.7	0.0315078	0.0507178	0.621237	0.534444	0.796976	F_PEvsF_Cont	RETREG3	Not_Biologically_Significant	NA	NA	NA	NA	NA	NA	NA	NA	NA	NA	NA	NA	NA	NA	NA	NA	NA	NA	NA	NA	NA	NA	NA	NA	NA
79494	ENSG00000141699	126838	ENST00000586870.5	416921	126838	NA	ENSG00000141699.12	1.52736	-0.565357	-0.0693559	0.338871	0.817134	1	RETREG3	RETREG3	13830	1136.7	0.0315078	0.0507178	0.621237	0.534444	0.796976	F_PEvsF_Cont	RETREG3	Not_Biologically_Significant	NA	NA	NA	NA	NA	NA	NA	NA	NA	NA	NA	NA	NA	NA	NA	NA	NA	NA	NA	NA	NA	NA	NA	NA	NA
79495	ENSG00000141699	126841	ENST00000586796.1	416928	126841	NA	ENSG00000141699.12	1.03964	0.794643	0.271445	0.191858	0.704623	0.991012	RETREG3	RETREG3	13830	1136.7	0.0315078	0.0507178	0.621237	0.534444	0.796976	F_PEvsF_Cont	RETREG3	Not_Biologically_Significant	NA	NA	NA	NA	NA	NA	NA	NA	NA	NA	NA	NA	NA	NA	NA	NA	NA	NA	NA	NA	NA	NA	NA	NA	NA
79496	ENSG00000141699	126839	ENST00000589007.5	416922	126839	NA	ENSG00000141699.12	1.47065	-0.277143	-0.10985	0.628527	0.930499	1	RETREG3	RETREG3	13830	1136.7	0.0315078	0.0507178	0.621237	0.534444	0.796976	F_PEvsF_Cont	RETREG3	Not_Biologically_Significant	NA	NA	NA	NA	NA	NA	NA	NA	NA	NA	NA	NA	NA	NA	NA	NA	NA	NA	NA	NA	NA	NA	NA	NA	NA
79497	ENSG00000141736	126085	ENST00000584601.5	403258	126085	NA	ENSG00000141736.15	1.35805	0.278016	0.145356	0.627484	0.930111	1	ERBB2	ERBB2	13831	6275.76	0.0792392	0.114789	0.690304	0.490003	0.770825	F_PEvsF_Cont	ERBB2	Not_Biologically_Significant	NA	NA	NA	NA	NA	NA	NA	NA	NA	NA	NA	NA	NA	NA	NA	NA	NA	NA	NA	NA	NA	NA	NA	NA	NA
79498	ENSG00000141736	126090	ENST00000863097.1	403263	126090	NA	ENSG00000141736.15	1.82014	0.836071	0.420712	0.171964	0.683205	0.971576	ERBB2	NA	13831	6275.76	0.0792392	0.114789	0.690304	0.490003	0.770825	F_PEvsF_Cont	ERBB2	Not_Biologically_Significant	NA	NA	NA	NA	NA	NA	NA	NA	NA	NA	NA	NA	NA	NA	NA	NA	NA	NA	NA	NA	NA	NA	NA	NA	NA
79499	ENSG00000141736	126098	ENST00000584450.5	403272	126098	NA	ENSG00000141736.15	1.29404	0.457024	0.175833	0.433336	0.863575	1	ERBB2	ERBB2	13831	6275.76	0.0792392	0.114789	0.690304	0.490003	0.770825	F_PEvsF_Cont	ERBB2	Not_Biologically_Significant	NA	NA	NA	NA	NA	NA	NA	NA	NA	NA	NA	NA	NA	NA	NA	NA	NA	NA	NA	NA	NA	NA	NA	NA	NA
79500	ENSG00000141736	126088	ENST00000445658.7	403261	126088	NA	ENSG00000141736.15	0.940053	0.576071	0.0817553	0.330468	0.811732	1	ERBB2	NA	13831	6275.76	0.0792392	0.114789	0.690304	0.490003	0.770825	F_PEvsF_Cont	ERBB2	Not_Biologically_Significant	NA	NA	NA	NA	NA	NA	NA	NA	NA	NA	NA	NA	NA	NA	NA	NA	NA	NA	NA	NA	NA	NA	NA	NA	NA
79501	ENSG00000141736	126106	ENST00000584908.5	403282	126106	NA	ENSG00000141736.15	1.6558	0.472063	0.340914	0.419184	0.857787	1	ERBB2	ERBB2	13831	6275.76	0.0792392	0.114789	0.690304	0.490003	0.770825	F_PEvsF_Cont	ERBB2	Not_Biologically_Significant	NA	NA	NA	NA	NA	NA	NA	NA	NA	NA	NA	NA	NA	NA	NA	NA	NA	NA	NA	NA	NA	NA	NA	NA	NA
79502	ENSG00000141736	126101	ENST00000863100.1	403275	126101	NA	ENSG00000141736.15	0.880323	0.0121825	-0.0624864	0.982782	0.997499	1	ERBB2	NA	13831	6275.76	0.0792392	0.114789	0.690304	0.490003	0.770825	F_PEvsF_Cont	ERBB2	Not_Biologically_Significant	NA	NA	NA	NA	NA	NA	NA	NA	NA	NA	NA	NA	NA	NA	NA	NA	NA	NA	NA	NA	NA	NA	NA	NA	NA
79503	ENSG00000141736	126093	ENST00000959774.1	403267	126093	NA	ENSG00000141736.15	2.00566	0.759365	0.299966	0.210279	0.723261	1	ERBB2	NA	13831	6275.76	0.0792392	0.114789	0.690304	0.490003	0.770825	F_PEvsF_Cont	ERBB2	Not_Biologically_Significant	NA	NA	NA	NA	NA	NA	NA	NA	NA	NA	NA	NA	NA	NA	NA	NA	NA	NA	NA	NA	NA	NA	NA	NA	NA
79504	ENSG00000141736	126089	ENST00000863096.1	403262	126089	NA	ENSG00000141736.15	1.18745	1.27655	1.05857	0.04715	0.438479	0.697889	ERBB2	NA	13831	6275.76	0.0792392	0.114789	0.690304	0.490003	0.770825	F_PEvsF_Cont	ERBB2	Not_Biologically_Significant	NA	NA	NA	NA	NA	NA	NA	NA	NA	NA	NA	NA	NA	NA	NA	NA	NA	NA	NA	NA	NA	NA	NA	NA	NA
79505	ENSG00000141736	126094	ENST00000863102.1	403268	126094	NA	ENSG00000141736.15	1.93136	1.04591	0.38401	0.0955949	0.565072	0.859017	ERBB2	NA	13831	6275.76	0.0792392	0.114789	0.690304	0.490003	0.770825	F_PEvsF_Cont	ERBB2	Not_Biologically_Significant	NA	NA	NA	NA	NA	NA	NA	NA	NA	NA	NA	NA	NA	NA	NA	NA	NA	NA	NA	NA	NA	NA	NA	NA	NA
79506	ENSG00000141736	126100	ENST00000578502.2	403274	126100	NA	ENSG00000141736.15	2.39707	0.0215873	0.0176896	0.969568	0.996055	1	ERBB2	NA	13831	6275.76	0.0792392	0.114789	0.690304	0.490003	0.770825	F_PEvsF_Cont	ERBB2	Not_Biologically_Significant	NA	NA	NA	NA	NA	NA	NA	NA	NA	NA	NA	NA	NA	NA	NA	NA	NA	NA	NA	NA	NA	NA	NA	NA	NA
79507	ENSG00000141736	126103	ENST00000938924.1	403278	126103	NA	ENSG00000141736.15	1.61415	0.938452	0.326056	0.129974	0.626042	0.919427	ERBB2	NA	13831	6275.76	0.0792392	0.114789	0.690304	0.490003	0.770825	F_PEvsF_Cont	ERBB2	Not_Biologically_Significant	NA	NA	NA	NA	NA	NA	NA	NA	NA	NA	NA	NA	NA	NA	NA	NA	NA	NA	NA	NA	NA	NA	NA	NA	NA
79508	ENSG00000141736	126109	ENST00000583038.5	403285	126109	NA	ENSG00000141736.15	2.62004	1.37615	0.141415	0.0339766	0.386031	0.630518	ERBB2	ERBB2	13831	6275.76	0.0792392	0.114789	0.690304	0.490003	0.770825	F_PEvsF_Cont	ERBB2	Not_Biologically_Significant	NA	NA	NA	NA	NA	NA	NA	NA	NA	NA	NA	NA	NA	NA	NA	NA	NA	NA	NA	NA	NA	NA	NA	NA	NA
79509	ENSG00000141736	126087	ENST00000578199.5	403260	126087	NA	ENSG00000141736.15	1.57903	-0.693413	-0.158454	0.248558	0.756683	1	ERBB2	ERBB2	13831	6275.76	0.0792392	0.114789	0.690304	0.490003	0.770825	F_PEvsF_Cont	ERBB2	Not_Biologically_Significant	NA	NA	NA	NA	NA	NA	NA	NA	NA	NA	NA	NA	NA	NA	NA	NA	NA	NA	NA	NA	NA	NA	NA	NA	NA
79510	ENSG00000141736	126097	ENST00000938923.1	403271	126097	NA	ENSG00000141736.15	1.03197	0.202262	0.132763	0.722634	0.952759	1	ERBB2	NA	13831	6275.76	0.0792392	0.114789	0.690304	0.490003	0.770825	F_PEvsF_Cont	ERBB2	Not_Biologically_Significant	NA	NA	NA	NA	NA	NA	NA	NA	NA	NA	NA	NA	NA	NA	NA	NA	NA	NA	NA	NA	NA	NA	NA	NA	NA
79511	ENSG00000141736	126104	ENST00000582788.5	403280	126104	NA	ENSG00000141736.15	1.86674	-0.100556	-0.212745	0.859309	0.97872	1	ERBB2	ERBB2	13831	6275.76	0.0792392	0.114789	0.690304	0.490003	0.770825	F_PEvsF_Cont	ERBB2	Not_Biologically_Significant	NA	NA	NA	NA	NA	NA	NA	NA	NA	NA	NA	NA	NA	NA	NA	NA	NA	NA	NA	NA	NA	NA	NA	NA	NA
79512	ENSG00000141736	126086	ENST00000584014.6	403259	126086	NA	ENSG00000141736.15	1.28776	-0.569484	-0.287782	0.335625	0.814939	1	ERBB2	NA	13831	6275.76	0.0792392	0.114789	0.690304	0.490003	0.770825	F_PEvsF_Cont	ERBB2	Not_Biologically_Significant	NA	NA	NA	NA	NA	NA	NA	NA	NA	NA	NA	NA	NA	NA	NA	NA	NA	NA	NA	NA	NA	NA	NA	NA	NA
79513	ENSG00000141736	126092	ENST00000863095.1	403266	126092	NA	ENSG00000141736.15	1.46163	0.405357	0.193341	0.484492	0.883616	1	ERBB2	NA	13831	6275.76	0.0792392	0.114789	0.690304	0.490003	0.770825	F_PEvsF_Cont	ERBB2	Not_Biologically_Significant	NA	NA	NA	NA	NA	NA	NA	NA	NA	NA	NA	NA	NA	NA	NA	NA	NA	NA	NA	NA	NA	NA	NA	NA	NA
79514	ENSG00000141736	126110	ENST00000583391.1	403286	126110	NA	ENSG00000141736.15	1.04494	1.35643	0.519841	0.0363089	0.396149	0.64386	ERBB2	ERBB2	13831	6275.76	0.0792392	0.114789	0.690304	0.490003	0.770825	F_PEvsF_Cont	ERBB2	Not_Biologically_Significant	NA	NA	NA	NA	NA	NA	NA	NA	NA	NA	NA	NA	NA	NA	NA	NA	NA	NA	NA	NA	NA	NA	NA	NA	NA
79515	ENSG00000141736	126099	ENST00000269571.10	403273	126099	NA	ENSG00000141736.15	3.82368	0.723849	0.197423	0.230212	0.741256	1	ERBB2	ERBB2	13831	6275.76	0.0792392	0.114789	0.690304	0.490003	0.770825	F_PEvsF_Cont	ERBB2	Not_Biologically_Significant	NA	NA	NA	NA	NA	NA	NA	NA	NA	NA	NA	NA	NA	NA	NA	NA	NA	NA	NA	NA	NA	NA	NA	NA	NA
79516	ENSG00000141736	126105	ENST00000578373.5	403281	126105	NA	ENSG00000141736.15	2.28349	-1.47619	-0.460336	0.0241322	0.336063	0.564076	ERBB2	ERBB2	13831	6275.76	0.0792392	0.114789	0.690304	0.490003	0.770825	F_PEvsF_Cont	ERBB2	Not_Biologically_Significant	NA	NA	NA	NA	NA	NA	NA	NA	NA	NA	NA	NA	NA	NA	NA	NA	NA	NA	NA	NA	NA	NA	NA	NA	NA
79517	ENSG00000141736	126095	ENST00000863099.1	403269	126095	NA	ENSG00000141736.15	1.96922	-0.11246	0.0522601	0.842886	0.975681	1	ERBB2	NA	13831	6275.76	0.0792392	0.114789	0.690304	0.490003	0.770825	F_PEvsF_Cont	ERBB2	Not_Biologically_Significant	NA	NA	NA	NA	NA	NA	NA	NA	NA	NA	NA	NA	NA	NA	NA	NA	NA	NA	NA	NA	NA	NA	NA	NA	NA
79518	ENSG00000141736	126096	ENST00000863103.1	403270	126096	NA	ENSG00000141736.15	2.21839	0.635754	0.678572	0.286509	0.783756	1	ERBB2	NA	13831	6275.76	0.0792392	0.114789	0.690304	0.490003	0.770825	F_PEvsF_Cont	ERBB2	Not_Biologically_Significant	NA	NA	NA	NA	NA	NA	NA	NA	NA	NA	NA	NA	NA	NA	NA	NA	NA	NA	NA	NA	NA	NA	NA	NA	NA
79519	ENSG00000141736	126113	ENST00000584684.1	403289	126113	NA	ENSG00000141736.15	1.6436	1.02484	0.184173	0.101652	0.576706	0.871864	ERBB2	ERBB2	13831	6275.76	0.0792392	0.114789	0.690304	0.490003	0.770825	F_PEvsF_Cont	ERBB2	Not_Biologically_Significant	NA	NA	NA	NA	NA	NA	NA	NA	NA	NA	NA	NA	NA	NA	NA	NA	NA	NA	NA	NA	NA	NA	NA	NA	NA
79520	ENSG00000141736	126112	ENST00000578630.1	403288	126112	NA	ENSG00000141736.15	1.9001	0.103294	0.00270668	0.855471	0.97797	1	ERBB2	ERBB2	13831	6275.76	0.0792392	0.114789	0.690304	0.490003	0.770825	F_PEvsF_Cont	ERBB2	Not_Biologically_Significant	NA	NA	NA	NA	NA	NA	NA	NA	NA	NA	NA	NA	NA	NA	NA	NA	NA	NA	NA	NA	NA	NA	NA	NA	NA
79521	ENSG00000141736	126111	ENST00000582818.5	403287	126111	NA	ENSG00000141736.15	0.558384	0.960556	0.965192	0.122104	0.613846	0.907716	ERBB2	ERBB2	13831	6275.76	0.0792392	0.114789	0.690304	0.490003	0.770825	F_PEvsF_Cont	ERBB2	Not_Biologically_Significant	NA	NA	NA	NA	NA	NA	NA	NA	NA	NA	NA	NA	NA	NA	NA	NA	NA	NA	NA	NA	NA	NA	NA	NA	NA
79522	ENSG00000141736	126091	ENST00000863098.1	403264	126091	NA	ENSG00000141736.15	2.42592	0.0359921	0.0520636	0.949272	0.992854	1	ERBB2	NA	13831	6275.76	0.0792392	0.114789	0.690304	0.490003	0.770825	F_PEvsF_Cont	ERBB2	Not_Biologically_Significant	NA	NA	NA	NA	NA	NA	NA	NA	NA	NA	NA	NA	NA	NA	NA	NA	NA	NA	NA	NA	NA	NA	NA	NA	NA
79523	ENSG00000141736	126102	ENST00000863101.1	403277	126102	NA	ENSG00000141736.15	1.4072	0.860079	0.594183	0.16124	0.669255	0.959663	ERBB2	NA	13831	6275.76	0.0792392	0.114789	0.690304	0.490003	0.770825	F_PEvsF_Cont	ERBB2	Not_Biologically_Significant	NA	NA	NA	NA	NA	NA	NA	NA	NA	NA	NA	NA	NA	NA	NA	NA	NA	NA	NA	NA	NA	NA	NA	NA	NA
79524	ENSG00000141736	126108	ENST00000584099.1	403284	126108	NA	ENSG00000141736.15	0.850897	-0.40877	-0.182347	0.480991	0.882194	1	ERBB2	ERBB2	13831	6275.76	0.0792392	0.114789	0.690304	0.490003	0.770825	F_PEvsF_Cont	ERBB2	Not_Biologically_Significant	NA	NA	NA	NA	NA	NA	NA	NA	NA	NA	NA	NA	NA	NA	NA	NA	NA	NA	NA	NA	NA	NA	NA	NA	NA
79525	ENSG00000141736	126107	ENST00000578709.5	403283	126107	NA	ENSG00000141736.15	0.750628	0.0928175	-0.0885886	0.869948	0.980472	1	ERBB2	ERBB2	13831	6275.76	0.0792392	0.114789	0.690304	0.490003	0.770825	F_PEvsF_Cont	ERBB2	Not_Biologically_Significant	NA	NA	NA	NA	NA	NA	NA	NA	NA	NA	NA	NA	NA	NA	NA	NA	NA	NA	NA	NA	NA	NA	NA	NA	NA
79526	ENSG00000141736	126114	ENST00000580074.1	403290	126114	NA	ENSG00000141736.15	1.68513	0.255198	1.18107	0.655434	0.937725	1	ERBB2	ERBB2	13831	6275.76	0.0792392	0.114789	0.690304	0.490003	0.770825	F_PEvsF_Cont	ERBB2	Not_Biologically_Significant	NA	NA	NA	NA	NA	NA	NA	NA	NA	NA	NA	NA	NA	NA	NA	NA	NA	NA	NA	NA	NA	NA	NA	NA	NA
79527	ENSG00000141738	126152	ENST00000394209.6	403329	126152	NA	ENSG00000141738.15	1.82647	0.387302	0.41372	0.503352	0.889967	1	GRB7	GRB7	13833	1088.46	-0.0915136	0.0999294	-0.915783	0.359781	0.673045	F_PEvsF_Cont	GRB7	Not_Biologically_Significant	NA	NA	NA	NA	NA	NA	NA	NA	NA	NA	NA	NA	NA	NA	NA	NA	NA	NA	NA	NA	NA	NA	NA	NA	NA
79528	ENSG00000141738	126124	ENST00000923423.1	403294	126124	NA	ENSG00000141738.15	1.34094	-0.1075	-0.346206	0.849701	0.977208	1	GRB7	NA	13833	1088.46	-0.0915136	0.0999294	-0.915783	0.359781	0.673045	F_PEvsF_Cont	GRB7	Not_Biologically_Significant	NA	NA	NA	NA	NA	NA	NA	NA	NA	NA	NA	NA	NA	NA	NA	NA	NA	NA	NA	NA	NA	NA	NA	NA	NA
79529	ENSG00000141738	126125	ENST00000577695.5	403295	126125	NA	ENSG00000141738.15	0.786719	0.112579	0.329747	0.842685	0.975649	1	GRB7	GRB7	13833	1088.46	-0.0915136	0.0999294	-0.915783	0.359781	0.673045	F_PEvsF_Cont	GRB7	Not_Biologically_Significant	NA	NA	NA	NA	NA	NA	NA	NA	NA	NA	NA	NA	NA	NA	NA	NA	NA	NA	NA	NA	NA	NA	NA	NA	NA
79530	ENSG00000141738	126135	ENST00000894762.1	403307	126135	NA	ENSG00000141738.15	0.735677	-0.588929	-0.573114	0.3206	0.805652	1	GRB7	NA	13833	1088.46	-0.0915136	0.0999294	-0.915783	0.359781	0.673045	F_PEvsF_Cont	GRB7	Not_Biologically_Significant	NA	NA	NA	NA	NA	NA	NA	NA	NA	NA	NA	NA	NA	NA	NA	NA	NA	NA	NA	NA	NA	NA	NA	NA	NA
79531	ENSG00000141738	126153	ENST00000923434.1	403333	126153	NA	ENSG00000141738.15	2.38209	-1.61746	-0.345589	0.014547	0.271628	0.474954	GRB7	NA	13833	1088.46	-0.0915136	0.0999294	-0.915783	0.359781	0.673045	F_PEvsF_Cont	GRB7	Not_Biologically_Significant	NA	NA	NA	NA	NA	NA	NA	NA	NA	NA	NA	NA	NA	NA	NA	NA	NA	NA	NA	NA	NA	NA	NA	NA	NA
79532	ENSG00000141738	126145	ENST00000923428.1	403317	126145	NA	ENSG00000141738.15	0.543459	0.266111	0.150885	0.641988	0.934469	1	GRB7	NA	13833	1088.46	-0.0915136	0.0999294	-0.915783	0.359781	0.673045	F_PEvsF_Cont	GRB7	Not_Biologically_Significant	NA	NA	NA	NA	NA	NA	NA	NA	NA	NA	NA	NA	NA	NA	NA	NA	NA	NA	NA	NA	NA	NA	NA	NA	NA
79533	ENSG00000141738	126133	ENST00000894763.1	403305	126133	NA	ENSG00000141738.15	0.689255	0.47381	0.263444	0.417544	0.856882	1	GRB7	NA	13833	1088.46	-0.0915136	0.0999294	-0.915783	0.359781	0.673045	F_PEvsF_Cont	GRB7	Not_Biologically_Significant	NA	NA	NA	NA	NA	NA	NA	NA	NA	NA	NA	NA	NA	NA	NA	NA	NA	NA	NA	NA	NA	NA	NA	NA	NA
79534	ENSG00000141738	126143	ENST00000894765.1	403315	126143	NA	ENSG00000141738.15	0.780848	0.301071	0.0264735	0.599896	0.922735	1	GRB7	NA	13833	1088.46	-0.0915136	0.0999294	-0.915783	0.359781	0.673045	F_PEvsF_Cont	GRB7	Not_Biologically_Significant	NA	NA	NA	NA	NA	NA	NA	NA	NA	NA	NA	NA	NA	NA	NA	NA	NA	NA	NA	NA	NA	NA	NA	NA	NA
79535	ENSG00000141738	126136	ENST00000894761.1	403308	126136	NA	ENSG00000141738.15	1.58625	-0.650913	-0.646132	0.276123	0.776603	1	GRB7	NA	13833	1088.46	-0.0915136	0.0999294	-0.915783	0.359781	0.673045	F_PEvsF_Cont	GRB7	Not_Biologically_Significant	NA	NA	NA	NA	NA	NA	NA	NA	NA	NA	NA	NA	NA	NA	NA	NA	NA	NA	NA	NA	NA	NA	NA	NA	NA
79536	ENSG00000141738	126134	ENST00000968448.1	403306	126134	NA	ENSG00000141738.15	0.50907	-0.154921	-0.195928	0.785244	0.966126	1	GRB7	NA	13833	1088.46	-0.0915136	0.0999294	-0.915783	0.359781	0.673045	F_PEvsF_Cont	GRB7	Not_Biologically_Significant	NA	NA	NA	NA	NA	NA	NA	NA	NA	NA	NA	NA	NA	NA	NA	NA	NA	NA	NA	NA	NA	NA	NA	NA	NA
79537	ENSG00000141738	126142	ENST00000394211.7	403314	126142	NA	ENSG00000141738.15	2.05915	-0.373452	-0.203133	0.51817	0.895112	1	GRB7	GRB7	13833	1088.46	-0.0915136	0.0999294	-0.915783	0.359781	0.673045	F_PEvsF_Cont	GRB7	Not_Biologically_Significant	NA	NA	NA	NA	NA	NA	NA	NA	NA	NA	NA	NA	NA	NA	NA	NA	NA	NA	NA	NA	NA	NA	NA	NA	NA
79538	ENSG00000141738	126141	ENST00000923426.1	403313	126141	NA	ENSG00000141738.15	1.52313	0.978333	0.702553	0.116131	0.603703	0.898191	GRB7	NA	13833	1088.46	-0.0915136	0.0999294	-0.915783	0.359781	0.673045	F_PEvsF_Cont	GRB7	Not_Biologically_Significant	NA	NA	NA	NA	NA	NA	NA	NA	NA	NA	NA	NA	NA	NA	NA	NA	NA	NA	NA	NA	NA	NA	NA	NA	NA
79539	ENSG00000141738	126126	ENST00000894756.1	403296	126126	NA	ENSG00000141738.15	1.43126	-0.186548	-0.315968	0.743236	0.957501	1	GRB7	NA	13833	1088.46	-0.0915136	0.0999294	-0.915783	0.359781	0.673045	F_PEvsF_Cont	GRB7	Not_Biologically_Significant	NA	NA	NA	NA	NA	NA	NA	NA	NA	NA	NA	NA	NA	NA	NA	NA	NA	NA	NA	NA	NA	NA	NA	NA	NA
79540	ENSG00000141738	126123	ENST00000894755.1	403293	126123	NA	ENSG00000141738.15	0.902933	0.373016	0.122896	0.51863	0.895212	1	GRB7	NA	13833	1088.46	-0.0915136	0.0999294	-0.915783	0.359781	0.673045	F_PEvsF_Cont	GRB7	Not_Biologically_Significant	NA	NA	NA	NA	NA	NA	NA	NA	NA	NA	NA	NA	NA	NA	NA	NA	NA	NA	NA	NA	NA	NA	NA	NA	NA
79541	ENSG00000141738	126139	ENST00000584819.5	403311	126139	NA	ENSG00000141738.15	1.56705	0.699325	0.119655	0.244882	0.753681	1	GRB7	GRB7	13833	1088.46	-0.0915136	0.0999294	-0.915783	0.359781	0.673045	F_PEvsF_Cont	GRB7	Not_Biologically_Significant	NA	NA	NA	NA	NA	NA	NA	NA	NA	NA	NA	NA	NA	NA	NA	NA	NA	NA	NA	NA	NA	NA	NA	NA	NA
79542	ENSG00000141738	126130	ENST00000894759.1	403301	126130	NA	ENSG00000141738.15	1.31248	-0.176984	0.0142645	0.755838	0.960442	1	GRB7	NA	13833	1088.46	-0.0915136	0.0999294	-0.915783	0.359781	0.673045	F_PEvsF_Cont	GRB7	Not_Biologically_Significant	NA	NA	NA	NA	NA	NA	NA	NA	NA	NA	NA	NA	NA	NA	NA	NA	NA	NA	NA	NA	NA	NA	NA	NA	NA
79543	ENSG00000141738	126129	ENST00000894758.1	403300	126129	NA	ENSG00000141738.15	0.600416	-0.369722	-0.321027	0.522203	0.896342	1	GRB7	NA	13833	1088.46	-0.0915136	0.0999294	-0.915783	0.359781	0.673045	F_PEvsF_Cont	GRB7	Not_Biologically_Significant	NA	NA	NA	NA	NA	NA	NA	NA	NA	NA	NA	NA	NA	NA	NA	NA	NA	NA	NA	NA	NA	NA	NA	NA	NA
79544	ENSG00000141738	126127	ENST00000894760.1	403298	126127	NA	ENSG00000141738.15	0.948178	0.532421	0.188375	0.365741	0.831668	1	GRB7	NA	13833	1088.46	-0.0915136	0.0999294	-0.915783	0.359781	0.673045	F_PEvsF_Cont	GRB7	Not_Biologically_Significant	NA	NA	NA	NA	NA	NA	NA	NA	NA	NA	NA	NA	NA	NA	NA	NA	NA	NA	NA	NA	NA	NA	NA	NA	NA
79545	ENSG00000141738	126150	ENST00000923432.1	403324	126150	NA	ENSG00000141738.15	1.7903	0.741468	0.117256	0.22018	0.732555	1	GRB7	NA	13833	1088.46	-0.0915136	0.0999294	-0.915783	0.359781	0.673045	F_PEvsF_Cont	GRB7	Not_Biologically_Significant	NA	NA	NA	NA	NA	NA	NA	NA	NA	NA	NA	NA	NA	NA	NA	NA	NA	NA	NA	NA	NA	NA	NA	NA	NA
79546	ENSG00000141738	126137	ENST00000584853.1	403309	126137	NA	ENSG00000141738.15	1.26398	0.0539286	0.0786489	0.924159	0.989007	1	GRB7	GRB7	13833	1088.46	-0.0915136	0.0999294	-0.915783	0.359781	0.673045	F_PEvsF_Cont	GRB7	Not_Biologically_Significant	NA	NA	NA	NA	NA	NA	NA	NA	NA	NA	NA	NA	NA	NA	NA	NA	NA	NA	NA	NA	NA	NA	NA	NA	NA
79547	ENSG00000141738	126151	ENST00000923429.1	403327	126151	NA	ENSG00000141738.15	1.26603	-0.562698	-0.515462	0.340962	0.818032	1	GRB7	NA	13833	1088.46	-0.0915136	0.0999294	-0.915783	0.359781	0.673045	F_PEvsF_Cont	GRB7	Not_Biologically_Significant	NA	NA	NA	NA	NA	NA	NA	NA	NA	NA	NA	NA	NA	NA	NA	NA	NA	NA	NA	NA	NA	NA	NA	NA	NA
79548	ENSG00000141738	126149	ENST00000445327.6	403323	126149	NA	ENSG00000141738.15	0.921164	0.574286	0.125415	0.331853	0.81252	1	GRB7	GRB7	13833	1088.46	-0.0915136	0.0999294	-0.915783	0.359781	0.673045	F_PEvsF_Cont	GRB7	Not_Biologically_Significant	NA	NA	NA	NA	NA	NA	NA	NA	NA	NA	NA	NA	NA	NA	NA	NA	NA	NA	NA	NA	NA	NA	NA	NA	NA
79549	ENSG00000141738	126128	ENST00000309156.9	403299	126128	NA	ENSG00000141738.15	2.69916	0.104405	0.0427293	0.85393	0.977748	1	GRB7	GRB7	13833	1088.46	-0.0915136	0.0999294	-0.915783	0.359781	0.673045	F_PEvsF_Cont	GRB7	Not_Biologically_Significant	NA	NA	NA	NA	NA	NA	NA	NA	NA	NA	NA	NA	NA	NA	NA	NA	NA	NA	NA	NA	NA	NA	NA	NA	NA
79550	ENSG00000141738	126147	ENST00000894767.1	403319	126147	NA	ENSG00000141738.15	1.01085	-0.507024	-1.2595	0.387579	0.843509	1	GRB7	NA	13833	1088.46	-0.0915136	0.0999294	-0.915783	0.359781	0.673045	F_PEvsF_Cont	GRB7	Not_Biologically_Significant	NA	NA	NA	NA	NA	NA	NA	NA	NA	NA	NA	NA	NA	NA	NA	NA	NA	NA	NA	NA	NA	NA	NA	NA	NA
79551	ENSG00000141738	126148	ENST00000923427.1	403322	126148	NA	ENSG00000141738.15	0.818284	0.276429	0.0663987	0.629401	0.930624	1	GRB7	NA	13833	1088.46	-0.0915136	0.0999294	-0.915783	0.359781	0.673045	F_PEvsF_Cont	GRB7	Not_Biologically_Significant	NA	NA	NA	NA	NA	NA	NA	NA	NA	NA	NA	NA	NA	NA	NA	NA	NA	NA	NA	NA	NA	NA	NA	NA	NA
79552	ENSG00000141738	126140	ENST00000923425.1	403312	126140	NA	ENSG00000141738.15	1.26162	-0.50373	-0.568704	0.390494	0.845006	1	GRB7	NA	13833	1088.46	-0.0915136	0.0999294	-0.915783	0.359781	0.673045	F_PEvsF_Cont	GRB7	Not_Biologically_Significant	NA	NA	NA	NA	NA	NA	NA	NA	NA	NA	NA	NA	NA	NA	NA	NA	NA	NA	NA	NA	NA	NA	NA	NA	NA
79553	ENSG00000141738	126144	ENST00000894764.1	403316	126144	NA	ENSG00000141738.15	0.915293	0.280238	0.566698	0.62479	0.92922	1	GRB7	NA	13833	1088.46	-0.0915136	0.0999294	-0.915783	0.359781	0.673045	F_PEvsF_Cont	GRB7	Not_Biologically_Significant	NA	NA	NA	NA	NA	NA	NA	NA	NA	NA	NA	NA	NA	NA	NA	NA	NA	NA	NA	NA	NA	NA	NA	NA	NA
79554	ENSG00000141738	126154	ENST00000394204.1	403334	126154	NA	ENSG00000141738.15	1.91636	-1.57929	-0.351332	0.0167205	0.287828	0.498462	GRB7	GRB7	13833	1088.46	-0.0915136	0.0999294	-0.915783	0.359781	0.673045	F_PEvsF_Cont	GRB7	Not_Biologically_Significant	NA	NA	NA	NA	NA	NA	NA	NA	NA	NA	NA	NA	NA	NA	NA	NA	NA	NA	NA	NA	NA	NA	NA	NA	NA
79555	ENSG00000141738	126138	ENST00000968449.1	403310	126138	NA	ENSG00000141738.15	0.361291	-0.358294	-0.321685	0.53468	0.90044	1	GRB7	NA	13833	1088.46	-0.0915136	0.0999294	-0.915783	0.359781	0.673045	F_PEvsF_Cont	GRB7	Not_Biologically_Significant	NA	NA	NA	NA	NA	NA	NA	NA	NA	NA	NA	NA	NA	NA	NA	NA	NA	NA	NA	NA	NA	NA	NA	NA	NA
79556	ENSG00000141738	126132	ENST00000485182.5	403303	126132	NA	ENSG00000141738.15	1.84109	-0.0759921	-0.0218747	0.893293	0.984	1	GRB7	GRB7	13833	1088.46	-0.0915136	0.0999294	-0.915783	0.359781	0.673045	F_PEvsF_Cont	GRB7	Not_Biologically_Significant	NA	NA	NA	NA	NA	NA	NA	NA	NA	NA	NA	NA	NA	NA	NA	NA	NA	NA	NA	NA	NA	NA	NA	NA	NA
79557	ENSG00000141738	126156	ENST00000473071.1	403336	126156	NA	ENSG00000141738.15	1.4574	0.421032	0.0708164	0.468516	0.877742	1	GRB7	GRB7	13833	1088.46	-0.0915136	0.0999294	-0.915783	0.359781	0.673045	F_PEvsF_Cont	GRB7	Not_Biologically_Significant	NA	NA	NA	NA	NA	NA	NA	NA	NA	NA	NA	NA	NA	NA	NA	NA	NA	NA	NA	NA	NA	NA	NA	NA	NA
79558	ENSG00000141738	126146	ENST00000894766.1	403318	126146	NA	ENSG00000141738.15	0.580417	0.618651	0.430013	0.29859	0.791414	1	GRB7	NA	13833	1088.46	-0.0915136	0.0999294	-0.915783	0.359781	0.673045	F_PEvsF_Cont	GRB7	Not_Biologically_Significant	NA	NA	NA	NA	NA	NA	NA	NA	NA	NA	NA	NA	NA	NA	NA	NA	NA	NA	NA	NA	NA	NA	NA	NA	NA
79559	ENSG00000141738	126155	ENST00000461756.1	403335	126155	NA	ENSG00000141738.15	1.51796	-1.6027	-0.301927	0.0153507	0.277068	0.483927	GRB7	GRB7	13833	1088.46	-0.0915136	0.0999294	-0.915783	0.359781	0.673045	F_PEvsF_Cont	GRB7	Not_Biologically_Significant	NA	NA	NA	NA	NA	NA	NA	NA	NA	NA	NA	NA	NA	NA	NA	NA	NA	NA	NA	NA	NA	NA	NA	NA	NA
79560	ENSG00000141738	126131	ENST00000894757.1	403302	126131	NA	ENSG00000141738.15	0.616735	0.0534127	-0.190513	0.924879	0.989145	1	GRB7	NA	13833	1088.46	-0.0915136	0.0999294	-0.915783	0.359781	0.673045	F_PEvsF_Cont	GRB7	Not_Biologically_Significant	NA	NA	NA	NA	NA	NA	NA	NA	NA	NA	NA	NA	NA	NA	NA	NA	NA	NA	NA	NA	NA	NA	NA	NA	NA
79561	ENSG00000141741	126116	ENST00000582963.1	416038	126116	NA	ENSG00000141741.13	1.29647	-0.870238	-0.270763	0.15686	0.663635	0.954526	MIEN1	MIEN1	13835	459.507	0.0748404	0.0911822	0.820778	0.411773	0.716069	F_PEvsF_Cont	MIEN1	Not_Biologically_Significant	NA	NA	NA	NA	NA	NA	NA	NA	NA	NA	NA	NA	NA	NA	NA	NA	NA	NA	NA	NA	NA	NA	NA	NA	NA
79562	ENSG00000141741	126122	ENST00000577810.1	416044	126122	NA	ENSG00000141741.13	1.99028	-1.84968	-0.437707	0.00596113	0.179417	0.345754	MIEN1	MIEN1	13835	459.507	0.0748404	0.0911822	0.820778	0.411773	0.716069	F_PEvsF_Cont	MIEN1	Not_Biologically_Significant	NA	NA	NA	NA	NA	NA	NA	NA	NA	NA	NA	NA	NA	NA	NA	NA	NA	NA	NA	NA	NA	NA	NA	NA	NA
79563	ENSG00000141741	126121	ENST00000935318.1	416043	126121	NA	ENSG00000141741.13	1.43889	-0.00321429	0.852297	0.995471	0.999348	1	MIEN1	NA	13835	459.507	0.0748404	0.0911822	0.820778	0.411773	0.716069	F_PEvsF_Cont	MIEN1	Not_Biologically_Significant	NA	NA	NA	NA	NA	NA	NA	NA	NA	NA	NA	NA	NA	NA	NA	NA	NA	NA	NA	NA	NA	NA	NA	NA	NA
79564	ENSG00000141741	126117	ENST00000394231.8	416039	126117	NA	ENSG00000141741.13	2.08437	1.28175	0.220667	0.0463655	0.435196	0.694302	MIEN1	MIEN1	13835	459.507	0.0748404	0.0911822	0.820778	0.411773	0.716069	F_PEvsF_Cont	MIEN1	Not_Biologically_Significant	NA	NA	NA	NA	NA	NA	NA	NA	NA	NA	NA	NA	NA	NA	NA	NA	NA	NA	NA	NA	NA	NA	NA	NA	NA
79565	ENSG00000141741	126119	ENST00000469568.5	416041	126119	NA	ENSG00000141741.13	1.4374	-0.127222	0.167559	0.822726	0.972462	1	MIEN1	MIEN1	13835	459.507	0.0748404	0.0911822	0.820778	0.411773	0.716069	F_PEvsF_Cont	MIEN1	Not_Biologically_Significant	NA	NA	NA	NA	NA	NA	NA	NA	NA	NA	NA	NA	NA	NA	NA	NA	NA	NA	NA	NA	NA	NA	NA	NA	NA
79566	ENSG00000141741	126118	ENST00000935317.1	416040	126118	NA	ENSG00000141741.13	2.31266	1.06452	0.15214	0.090503	0.554264	0.847173	MIEN1	NA	13835	459.507	0.0748404	0.0911822	0.820778	0.411773	0.716069	F_PEvsF_Cont	MIEN1	Not_Biologically_Significant	NA	NA	NA	NA	NA	NA	NA	NA	NA	NA	NA	NA	NA	NA	NA	NA	NA	NA	NA	NA	NA	NA	NA	NA	NA
79567	ENSG00000141741	126120	ENST00000474210.1	416042	126120	NA	ENSG00000141741.13	0.832923	0.0862698	0.0816059	0.879103	0.981683	1	MIEN1	MIEN1	13835	459.507	0.0748404	0.0911822	0.820778	0.411773	0.716069	F_PEvsF_Cont	MIEN1	Not_Biologically_Significant	NA	NA	NA	NA	NA	NA	NA	NA	NA	NA	NA	NA	NA	NA	NA	NA	NA	NA	NA	NA	NA	NA	NA	NA	NA
79568	ENSG00000141744	126074	ENST00000394246.1	403255	126074	NA	ENSG00000141744.4	0.940014	1.11619	0.646454	0.0775999	0.524772	0.812174	PNMT	PNMT	13838	151.652	-0.192601	0.200008	-0.962967	0.335564	0.651299	F_PEvsF_Cont	PNMT	Not_Biologically_Significant	NA	NA	NA	NA	NA	NA	NA	NA	NA	NA	NA	NA	NA	NA	NA	NA	NA	NA	NA	NA	NA	NA	NA	NA	NA
79569	ENSG00000141744	126075	ENST00000269582.3	403256	126075	NA	ENSG00000141744.4	2.29362	-0.222937	-0.0146913	0.696002	0.947056	1	PNMT	PNMT	13838	151.652	-0.192601	0.200008	-0.962967	0.335564	0.651299	F_PEvsF_Cont	PNMT	Not_Biologically_Significant	NA	NA	NA	NA	NA	NA	NA	NA	NA	NA	NA	NA	NA	NA	NA	NA	NA	NA	NA	NA	NA	NA	NA	NA	NA
79570	ENSG00000141748	NA	NA	NA	NA	NA	NA	NA	NA	NA	NA	NA	NA	NA	NA	13840	2.13738	-1.29349	0.411544	-3.14302	0.00167216	0.0324913	F_PEvsF_Cont	ARL5C	Decreased_RNA_Expression	NA	NA	NA	NA	NA	NA	NA	NA	NA	NA	NA	NA	NA	NA	NA	NA	NA	NA	NA	NA	NA	NA	NA	NA	NA
79571	ENSG00000141750	126022	ENST00000925549.1	415988	126022	NA	ENSG00000141750.8	0.650947	-0.18996	-0.247607	0.738755	0.956572	1	STAC2	NA	NA	NA	NA	NA	NA	NA	NA	NA	NA	NA	NA	NA	NA	NA	NA	NA	NA	NA	NA	NA	NA	NA	NA	NA	NA	NA	NA	NA	NA	NA	NA	NA	NA	NA	NA
79572	ENSG00000141750	126023	ENST00000584501.1	415990	126023	NA	ENSG00000141750.8	1.28976	-0.0536905	-0.0337595	0.924483	0.989072	1	STAC2	STAC2	NA	NA	NA	NA	NA	NA	NA	NA	NA	NA	NA	NA	NA	NA	NA	NA	NA	NA	NA	NA	NA	NA	NA	NA	NA	NA	NA	NA	NA	NA	NA	NA	NA	NA	NA
79573	ENSG00000141753	126321	ENST00000906680.1	403529	126321	NA	ENSG00000141753.8	0.773567	0.469127	0.697989	0.421931	0.859021	1	IGFBP4	NA	13841	1129.43	0.260838	0.166416	1.56739	0.117024	0.395337	F_PEvsF_Cont	IGFBP4	Not_Biologically_Significant	NA	NA	NA	NA	NA	NA	NA	NA	NA	NA	NA	NA	NA	NA	NA	NA	NA	NA	NA	NA	NA	NA	NA	NA	NA
79574	ENSG00000141753	126324	ENST00000269593.5	403532	126324	NA	ENSG00000141753.8	3.11756	1.58222	0.241273	0.0165408	0.286499	0.496608	IGFBP4	IGFBP4	13841	1129.43	0.260838	0.166416	1.56739	0.117024	0.395337	F_PEvsF_Cont	IGFBP4	Not_Biologically_Significant	NA	NA	NA	NA	NA	NA	NA	NA	NA	NA	NA	NA	NA	NA	NA	NA	NA	NA	NA	NA	NA	NA	NA	NA	NA
79575	ENSG00000141753	126323	ENST00000941634.1	403531	126323	NA	ENSG00000141753.8	0.608111	-0.252143	-0.279452	0.659244	0.938483	1	IGFBP4	NA	13841	1129.43	0.260838	0.166416	1.56739	0.117024	0.395337	F_PEvsF_Cont	IGFBP4	Not_Biologically_Significant	NA	NA	NA	NA	NA	NA	NA	NA	NA	NA	NA	NA	NA	NA	NA	NA	NA	NA	NA	NA	NA	NA	NA	NA	NA
79576	ENSG00000141753	126322	ENST00000906679.1	403530	126322	NA	ENSG00000141753.8	1.67086	0.658452	1.32412	0.271059	0.773534	1	IGFBP4	NA	13841	1129.43	0.260838	0.166416	1.56739	0.117024	0.395337	F_PEvsF_Cont	IGFBP4	Not_Biologically_Significant	NA	NA	NA	NA	NA	NA	NA	NA	NA	NA	NA	NA	NA	NA	NA	NA	NA	NA	NA	NA	NA	NA	NA	NA	NA
79577	ENSG00000141756	126473	ENST00000464180.1	403707	126473	NA	ENSG00000141756.21	1.21136	0.827222	0.299071	0.176021	0.686906	0.975824	FKBP10	FKBP10	13844	407.798	0.270962	0.171301	1.58179	0.113698	0.388922	F_PEvsF_Cont	FKBP10	Not_Biologically_Significant	NA	NA	NA	NA	NA	NA	NA	NA	NA	NA	NA	NA	NA	NA	NA	NA	NA	NA	NA	NA	NA	NA	NA	NA	NA
79578	ENSG00000141756	126470	ENST00000321562.9	403701	126470	NA	ENSG00000141756.21	2.54535	1.42917	0.264013	0.0283902	0.359153	0.595048	FKBP10	FKBP10	13844	407.798	0.270962	0.171301	1.58179	0.113698	0.388922	F_PEvsF_Cont	FKBP10	Not_Biologically_Significant	NA	NA	NA	NA	NA	NA	NA	NA	NA	NA	NA	NA	NA	NA	NA	NA	NA	NA	NA	NA	NA	NA	NA	NA	NA
79579	ENSG00000141756	126457	ENST00000864392.1	403675	126457	NA	ENSG00000141756.21	1.09139	0.738214	0.160879	0.221998	0.733883	1	FKBP10	NA	13844	407.798	0.270962	0.171301	1.58179	0.113698	0.388922	F_PEvsF_Cont	FKBP10	Not_Biologically_Significant	NA	NA	NA	NA	NA	NA	NA	NA	NA	NA	NA	NA	NA	NA	NA	NA	NA	NA	NA	NA	NA	NA	NA	NA	NA
79580	ENSG00000141756	126460	ENST00000864394.1	403680	126460	NA	ENSG00000141756.21	0.810168	-0.649881	-0.366041	0.276834	0.77712	1	FKBP10	NA	13844	407.798	0.270962	0.171301	1.58179	0.113698	0.388922	F_PEvsF_Cont	FKBP10	Not_Biologically_Significant	NA	NA	NA	NA	NA	NA	NA	NA	NA	NA	NA	NA	NA	NA	NA	NA	NA	NA	NA	NA	NA	NA	NA	NA	NA
79581	ENSG00000141756	126462	ENST00000914595.1	403686	126462	NA	ENSG00000141756.21	1.05235	0.95627	0.557875	0.123599	0.61627	0.910008	FKBP10	NA	13844	407.798	0.270962	0.171301	1.58179	0.113698	0.388922	F_PEvsF_Cont	FKBP10	Not_Biologically_Significant	NA	NA	NA	NA	NA	NA	NA	NA	NA	NA	NA	NA	NA	NA	NA	NA	NA	NA	NA	NA	NA	NA	NA	NA	NA
79582	ENSG00000141756	126459	ENST00000864393.1	403678	126459	NA	ENSG00000141756.21	1.41914	0.410198	0.155359	0.479542	0.881524	1	FKBP10	NA	13844	407.798	0.270962	0.171301	1.58179	0.113698	0.388922	F_PEvsF_Cont	FKBP10	Not_Biologically_Significant	NA	NA	NA	NA	NA	NA	NA	NA	NA	NA	NA	NA	NA	NA	NA	NA	NA	NA	NA	NA	NA	NA	NA	NA	NA
79583	ENSG00000141756	126471	ENST00000487489.1	403704	126471	NA	ENSG00000141756.21	0.680201	0.382976	0.0701177	0.507946	0.891994	1	FKBP10	FKBP10	13844	407.798	0.270962	0.171301	1.58179	0.113698	0.388922	F_PEvsF_Cont	FKBP10	Not_Biologically_Significant	NA	NA	NA	NA	NA	NA	NA	NA	NA	NA	NA	NA	NA	NA	NA	NA	NA	NA	NA	NA	NA	NA	NA	NA	NA
79584	ENSG00000141756	126472	ENST00000490938.5	403706	126472	NA	ENSG00000141756.21	1.19492	0.199484	0.0550501	0.726293	0.953726	1	FKBP10	FKBP10	13844	407.798	0.270962	0.171301	1.58179	0.113698	0.388922	F_PEvsF_Cont	FKBP10	Not_Biologically_Significant	NA	NA	NA	NA	NA	NA	NA	NA	NA	NA	NA	NA	NA	NA	NA	NA	NA	NA	NA	NA	NA	NA	NA	NA	NA
79585	ENSG00000141756	126469	ENST00000489591.5	403700	126469	NA	ENSG00000141756.21	1.51612	-0.611667	-0.292883	0.303631	0.795173	1	FKBP10	FKBP10	13844	407.798	0.270962	0.171301	1.58179	0.113698	0.388922	F_PEvsF_Cont	FKBP10	Not_Biologically_Significant	NA	NA	NA	NA	NA	NA	NA	NA	NA	NA	NA	NA	NA	NA	NA	NA	NA	NA	NA	NA	NA	NA	NA	NA	NA
79586	ENSG00000141756	126463	ENST00000914596.1	403689	126463	NA	ENSG00000141756.21	1.33793	-0.296151	-0.948144	0.605696	0.924168	1	FKBP10	NA	13844	407.798	0.270962	0.171301	1.58179	0.113698	0.388922	F_PEvsF_Cont	FKBP10	Not_Biologically_Significant	NA	NA	NA	NA	NA	NA	NA	NA	NA	NA	NA	NA	NA	NA	NA	NA	NA	NA	NA	NA	NA	NA	NA	NA	NA
79587	ENSG00000141756	126468	ENST00000864399.1	403699	126468	NA	ENSG00000141756.21	0.504207	-0.237421	-0.122433	0.677694	0.94315	1	FKBP10	NA	13844	407.798	0.270962	0.171301	1.58179	0.113698	0.388922	F_PEvsF_Cont	FKBP10	Not_Biologically_Significant	NA	NA	NA	NA	NA	NA	NA	NA	NA	NA	NA	NA	NA	NA	NA	NA	NA	NA	NA	NA	NA	NA	NA	NA	NA
79588	ENSG00000141756	126465	ENST00000914602.1	403694	126465	NA	ENSG00000141756.21	0.768385	0.324563	0.252465	0.572563	0.914164	1	FKBP10	NA	13844	407.798	0.270962	0.171301	1.58179	0.113698	0.388922	F_PEvsF_Cont	FKBP10	Not_Biologically_Significant	NA	NA	NA	NA	NA	NA	NA	NA	NA	NA	NA	NA	NA	NA	NA	NA	NA	NA	NA	NA	NA	NA	NA	NA	NA
79589	ENSG00000141756	126458	ENST00000914591.1	403676	126458	NA	ENSG00000141756.21	0.305589	-0.106151	0	0.851544	0.977435	1	FKBP10	NA	13844	407.798	0.270962	0.171301	1.58179	0.113698	0.388922	F_PEvsF_Cont	FKBP10	Not_Biologically_Significant	NA	NA	NA	NA	NA	NA	NA	NA	NA	NA	NA	NA	NA	NA	NA	NA	NA	NA	NA	NA	NA	NA	NA	NA	NA
79590	ENSG00000141756	126464	ENST00000864397.1	403691	126464	NA	ENSG00000141756.21	1.11657	-0.39619	-1.57866	0.494012	0.886862	1	FKBP10	NA	13844	407.798	0.270962	0.171301	1.58179	0.113698	0.388922	F_PEvsF_Cont	FKBP10	Not_Biologically_Significant	NA	NA	NA	NA	NA	NA	NA	NA	NA	NA	NA	NA	NA	NA	NA	NA	NA	NA	NA	NA	NA	NA	NA	NA	NA
79591	ENSG00000141756	126461	ENST00000864395.1	403684	126461	NA	ENSG00000141756.21	0.665355	0.0619444	0	0.912921	0.987126	1	FKBP10	NA	13844	407.798	0.270962	0.171301	1.58179	0.113698	0.388922	F_PEvsF_Cont	FKBP10	Not_Biologically_Significant	NA	NA	NA	NA	NA	NA	NA	NA	NA	NA	NA	NA	NA	NA	NA	NA	NA	NA	NA	NA	NA	NA	NA	NA	NA
79592	ENSG00000141756	126466	ENST00000914603.1	403695	126466	NA	ENSG00000141756.21	0.244273	0.0664683	0.15687	0.906603	0.986021	1	FKBP10	NA	13844	407.798	0.270962	0.171301	1.58179	0.113698	0.388922	F_PEvsF_Cont	FKBP10	Not_Biologically_Significant	NA	NA	NA	NA	NA	NA	NA	NA	NA	NA	NA	NA	NA	NA	NA	NA	NA	NA	NA	NA	NA	NA	NA	NA	NA
79593	ENSG00000141756	126467	ENST00000864398.1	403696	126467	NA	ENSG00000141756.21	0.532385	-0.0142857	-0.00536998	0.979847	0.99701	1	FKBP10	NA	13844	407.798	0.270962	0.171301	1.58179	0.113698	0.388922	F_PEvsF_Cont	FKBP10	Not_Biologically_Significant	NA	NA	NA	NA	NA	NA	NA	NA	NA	NA	NA	NA	NA	NA	NA	NA	NA	NA	NA	NA	NA	NA	NA	NA	NA
79594	ENSG00000141759	134371	ENST00000269601.10	433470	134371	NA	ENSG00000141759.15	2.28359	0.152579	0.0408881	0.788391	0.966757	1	TXNL4A	TXNL4A	13846	267.769	-0.0299692	0.0721245	-0.41552	0.677761	0.872957	F_PEvsF_Cont	TXNL4A	Not_Biologically_Significant	NA	NA	NA	NA	NA	NA	NA	NA	NA	NA	NA	NA	NA	NA	NA	NA	NA	NA	NA	NA	NA	NA	NA	NA	NA
79595	ENSG00000141759	134374	ENST00000592957.1	433473	134374	NA	ENSG00000141759.15	1.85754	-0.603452	-0.0540198	0.309654	0.799286	1	TXNL4A	TXNL4A	13846	267.769	-0.0299692	0.0721245	-0.41552	0.677761	0.872957	F_PEvsF_Cont	TXNL4A	Not_Biologically_Significant	NA	NA	NA	NA	NA	NA	NA	NA	NA	NA	NA	NA	NA	NA	NA	NA	NA	NA	NA	NA	NA	NA	NA	NA	NA
79596	ENSG00000141759	134377	ENST00000592837.1	433477	134377	NA	ENSG00000141759.15	0.71439	0.469286	0.20706	0.421771	0.858919	1	TXNL4A	TXNL4A	13846	267.769	-0.0299692	0.0721245	-0.41552	0.677761	0.872957	F_PEvsF_Cont	TXNL4A	Not_Biologically_Significant	NA	NA	NA	NA	NA	NA	NA	NA	NA	NA	NA	NA	NA	NA	NA	NA	NA	NA	NA	NA	NA	NA	NA	NA	NA
79597	ENSG00000141759	134376	ENST00000585769.5	433475	134376	NA	ENSG00000141759.15	1.15125	0.181944	0.00199853	0.74929	0.958801	1	TXNL4A	TXNL4A	13846	267.769	-0.0299692	0.0721245	-0.41552	0.677761	0.872957	F_PEvsF_Cont	TXNL4A	Not_Biologically_Significant	NA	NA	NA	NA	NA	NA	NA	NA	NA	NA	NA	NA	NA	NA	NA	NA	NA	NA	NA	NA	NA	NA	NA	NA	NA
79598	ENSG00000141759	134375	ENST00000355491.5	433474	134375	NA	ENSG00000141759.15	1.15356	-0.0541667	-0.215245	0.923804	0.988976	1	TXNL4A	TXNL4A	13846	267.769	-0.0299692	0.0721245	-0.41552	0.677761	0.872957	F_PEvsF_Cont	TXNL4A	Not_Biologically_Significant	NA	NA	NA	NA	NA	NA	NA	NA	NA	NA	NA	NA	NA	NA	NA	NA	NA	NA	NA	NA	NA	NA	NA	NA	NA
79599	ENSG00000141759	134372	ENST00000585474.5	433471	134372	NA	ENSG00000141759.15	0.454204	0.565	0.155443	0.339145	0.817255	1	TXNL4A	TXNL4A	13846	267.769	-0.0299692	0.0721245	-0.41552	0.677761	0.872957	F_PEvsF_Cont	TXNL4A	Not_Biologically_Significant	NA	NA	NA	NA	NA	NA	NA	NA	NA	NA	NA	NA	NA	NA	NA	NA	NA	NA	NA	NA	NA	NA	NA	NA	NA
79600	ENSG00000141759	134380	ENST00000586295.1	433480	134380	NA	ENSG00000141759.15	0.995955	-1.20167	-0.235346	0.0597762	0.477847	0.750886	TXNL4A	TXNL4A	13846	267.769	-0.0299692	0.0721245	-0.41552	0.677761	0.872957	F_PEvsF_Cont	TXNL4A	Not_Biologically_Significant	NA	NA	NA	NA	NA	NA	NA	NA	NA	NA	NA	NA	NA	NA	NA	NA	NA	NA	NA	NA	NA	NA	NA	NA	NA
79601	ENSG00000141759	134379	ENST00000586825.1	433479	134379	NA	ENSG00000141759.15	0.587794	-0.961429	-0.366455	0.121808	0.613289	0.907259	TXNL4A	TXNL4A	13846	267.769	-0.0299692	0.0721245	-0.41552	0.677761	0.872957	F_PEvsF_Cont	TXNL4A	Not_Biologically_Significant	NA	NA	NA	NA	NA	NA	NA	NA	NA	NA	NA	NA	NA	NA	NA	NA	NA	NA	NA	NA	NA	NA	NA	NA	NA
79602	ENSG00000141759	134373	ENST00000588162.1	433472	134373	NA	ENSG00000141759.15	1.40259	-1.66798	-0.441366	0.0120535	0.250109	0.444883	TXNL4A	TXNL4A	13846	267.769	-0.0299692	0.0721245	-0.41552	0.677761	0.872957	F_PEvsF_Cont	TXNL4A	Not_Biologically_Significant	NA	NA	NA	NA	NA	NA	NA	NA	NA	NA	NA	NA	NA	NA	NA	NA	NA	NA	NA	NA	NA	NA	NA	NA	NA
79603	ENSG00000141759	134378	ENST00000591711.5	433478	134378	NA	ENSG00000141759.15	1.00033	-0.970119	-0.424842	0.118882	0.60879	0.902656	TXNL4A	TXNL4A	13846	267.769	-0.0299692	0.0721245	-0.41552	0.677761	0.872957	F_PEvsF_Cont	TXNL4A	Not_Biologically_Significant	NA	NA	NA	NA	NA	NA	NA	NA	NA	NA	NA	NA	NA	NA	NA	NA	NA	NA	NA	NA	NA	NA	NA	NA	NA
79604	ENSG00000141837	137303	ENST00000637475.1	449936	137303	NA	ENSG00000141837.24	1.1233	0.229841	-0.0430059	0.687208	0.94494	1	CACNA1A	CACNA1A	13848	30.0277	-0.499156	0.253806	-1.96669	0.0492195	0.253539	F_PEvsF_Cont	CACNA1A	Not_Biologically_Significant	NA	NA	NA	NA	NA	NA	NA	NA	NA	NA	NA	NA	NA	NA	NA	NA	NA	NA	NA	NA	NA	NA	NA	NA	NA
79605	ENSG00000141837	137306	ENST00000637485.1	449944	137306	NA	ENSG00000141837.24	0.958459	0.738214	0.169017	0.221998	0.733883	1	CACNA1A	CACNA1A	13848	30.0277	-0.499156	0.253806	-1.96669	0.0492195	0.253539	F_PEvsF_Cont	CACNA1A	Not_Biologically_Significant	NA	NA	NA	NA	NA	NA	NA	NA	NA	NA	NA	NA	NA	NA	NA	NA	NA	NA	NA	NA	NA	NA	NA	NA	NA
79606	ENSG00000141837	137307	ENST00000637625.1	449951	137307	NA	ENSG00000141837.24	0.780097	-0.586429	-0.164243	0.322484	0.806787	1	CACNA1A	CACNA1A	13848	30.0277	-0.499156	0.253806	-1.96669	0.0492195	0.253539	F_PEvsF_Cont	CACNA1A	Not_Biologically_Significant	NA	NA	NA	NA	NA	NA	NA	NA	NA	NA	NA	NA	NA	NA	NA	NA	NA	NA	NA	NA	NA	NA	NA	NA	NA
79607	ENSG00000141837	137301	ENST00000635988.1	449926	137301	NA	ENSG00000141837.24	0.755321	-0.65746	-0.193832	0.271735	0.774057	1	CACNA1A	CACNA1A	13848	30.0277	-0.499156	0.253806	-1.96669	0.0492195	0.253539	F_PEvsF_Cont	CACNA1A	Not_Biologically_Significant	NA	NA	NA	NA	NA	NA	NA	NA	NA	NA	NA	NA	NA	NA	NA	NA	NA	NA	NA	NA	NA	NA	NA	NA	NA
79608	ENSG00000141837	137302	ENST00000636670.1	449929	137302	NA	ENSG00000141837.24	0.565068	-0.90119	-0.16927	0.144157	0.646513	0.938736	CACNA1A	CACNA1A	13848	30.0277	-0.499156	0.253806	-1.96669	0.0492195	0.253539	F_PEvsF_Cont	CACNA1A	Not_Biologically_Significant	NA	NA	NA	NA	NA	NA	NA	NA	NA	NA	NA	NA	NA	NA	NA	NA	NA	NA	NA	NA	NA	NA	NA	NA	NA
79609	ENSG00000141837	137298	ENST00000574974.4	449904	137298	NA	ENSG00000141837.24	0.50379	-1.38016	-0.408597	0.0335258	0.384224	0.627847	CACNA1A	CACNA1A	13848	30.0277	-0.499156	0.253806	-1.96669	0.0492195	0.253539	F_PEvsF_Cont	CACNA1A	Not_Biologically_Significant	NA	NA	NA	NA	NA	NA	NA	NA	NA	NA	NA	NA	NA	NA	NA	NA	NA	NA	NA	NA	NA	NA	NA	NA	NA
79610	ENSG00000141837	137304	ENST00000635917.1	449939	137304	NA	ENSG00000141837.24	0.956229	-0.41246	-0.0673459	0.477217	0.880616	1	CACNA1A	CACNA1A	13848	30.0277	-0.499156	0.253806	-1.96669	0.0492195	0.253539	F_PEvsF_Cont	CACNA1A	Not_Biologically_Significant	NA	NA	NA	NA	NA	NA	NA	NA	NA	NA	NA	NA	NA	NA	NA	NA	NA	NA	NA	NA	NA	NA	NA	NA	NA
79611	ENSG00000141837	137308	ENST00000636966.1	449953	137308	NA	ENSG00000141837.24	0.861006	0.888413	0.152811	0.149274	0.653289	0.945258	CACNA1A	CACNA1A	13848	30.0277	-0.499156	0.253806	-1.96669	0.0492195	0.253539	F_PEvsF_Cont	CACNA1A	Not_Biologically_Significant	NA	NA	NA	NA	NA	NA	NA	NA	NA	NA	NA	NA	NA	NA	NA	NA	NA	NA	NA	NA	NA	NA	NA	NA	NA
79612	ENSG00000141837	137299	ENST00000636610.1	449924	137299	NA	ENSG00000141837.24	1.19273	-1.67512	-0.432443	0.0117383	0.247627	0.440817	CACNA1A	CACNA1A	13848	30.0277	-0.499156	0.253806	-1.96669	0.0492195	0.253539	F_PEvsF_Cont	CACNA1A	Not_Biologically_Significant	NA	NA	NA	NA	NA	NA	NA	NA	NA	NA	NA	NA	NA	NA	NA	NA	NA	NA	NA	NA	NA	NA	NA	NA	NA
79613	ENSG00000141837	137297	ENST00000713789.1	449903	137297	NA	ENSG00000141837.24	0.310213	0.162262	0.244791	0.775419	0.964803	1	CACNA1A	CACNA1A	13848	30.0277	-0.499156	0.253806	-1.96669	0.0492195	0.253539	F_PEvsF_Cont	CACNA1A	Not_Biologically_Significant	NA	NA	NA	NA	NA	NA	NA	NA	NA	NA	NA	NA	NA	NA	NA	NA	NA	NA	NA	NA	NA	NA	NA	NA	NA
79614	ENSG00000141837	137300	ENST00000636074.1	449925	137300	NA	ENSG00000141837.24	1.06823	-1.01825	-0.276966	0.103603	0.580545	0.875745	CACNA1A	CACNA1A	13848	30.0277	-0.499156	0.253806	-1.96669	0.0492195	0.253539	F_PEvsF_Cont	CACNA1A	Not_Biologically_Significant	NA	NA	NA	NA	NA	NA	NA	NA	NA	NA	NA	NA	NA	NA	NA	NA	NA	NA	NA	NA	NA	NA	NA	NA	NA
79615	ENSG00000141837	137305	ENST00000637168.1	449941	137305	NA	ENSG00000141837.24	1.16756	-1.06758	-0.223742	0.0896886	0.552481	0.845181	CACNA1A	CACNA1A	13848	30.0277	-0.499156	0.253806	-1.96669	0.0492195	0.253539	F_PEvsF_Cont	CACNA1A	Not_Biologically_Significant	NA	NA	NA	NA	NA	NA	NA	NA	NA	NA	NA	NA	NA	NA	NA	NA	NA	NA	NA	NA	NA	NA	NA	NA	NA
79616	ENSG00000141854	137415	ENST00000587086.3	436799	137415	NA	ENSG00000141854.11	1.49311	-0.0596429	0.0692181	0.916126	0.987849	1	MISP3	MISP3	13850	284.856	-0.248149	0.14596	-1.70012	0.0891082	0.346477	F_PEvsF_Cont	MISP3	Not_Biologically_Significant	NA	NA	NA	NA	NA	NA	NA	NA	NA	NA	NA	NA	NA	NA	NA	NA	NA	NA	NA	NA	NA	NA	NA	NA	NA
79617	ENSG00000141854	137414	ENST00000944820.1	436797	137414	NA	ENSG00000141854.11	1.54189	-0.246429	-0.104053	0.666393	0.940546	1	MISP3	NA	13850	284.856	-0.248149	0.14596	-1.70012	0.0891082	0.346477	F_PEvsF_Cont	MISP3	Not_Biologically_Significant	NA	NA	NA	NA	NA	NA	NA	NA	NA	NA	NA	NA	NA	NA	NA	NA	NA	NA	NA	NA	NA	NA	NA	NA	NA
79618	ENSG00000141854	137416	ENST00000591982.1	436800	137416	NA	ENSG00000141854.11	2.25716	-0.444286	-0.029268	0.445606	0.868692	1	MISP3	MISP3	13850	284.856	-0.248149	0.14596	-1.70012	0.0891082	0.346477	F_PEvsF_Cont	MISP3	Not_Biologically_Significant	NA	NA	NA	NA	NA	NA	NA	NA	NA	NA	NA	NA	NA	NA	NA	NA	NA	NA	NA	NA	NA	NA	NA	NA	NA
79619	ENSG00000141858	137420	ENST00000533683.7	450028	137420	NA	ENSG00000141858.12	2.09028	0.0297222	-0.0134669	0.958093	0.994278	1	SAMD1	SAMD1	13852	107.72	-0.0100989	0.0995611	-0.101434	0.919206	0.972391	F_PEvsF_Cont	SAMD1	Not_Biologically_Significant	NA	NA	NA	NA	NA	NA	NA	NA	NA	NA	NA	NA	NA	NA	NA	NA	NA	NA	NA	NA	NA	NA	NA	NA	NA
79620	ENSG00000141858	137421	ENST00000269724.5	450029	137421	NA	ENSG00000141858.12	1.10693	-0.349881	0.163293	0.543992	0.90367	1	SAMD1	SAMD1	13852	107.72	-0.0100989	0.0995611	-0.101434	0.919206	0.972391	F_PEvsF_Cont	SAMD1	Not_Biologically_Significant	NA	NA	NA	NA	NA	NA	NA	NA	NA	NA	NA	NA	NA	NA	NA	NA	NA	NA	NA	NA	NA	NA	NA	NA	NA
79621	ENSG00000141867	137626	ENST00000594842.2	450319	137626	NA	ENSG00000141867.19	1.64475	-0.21127	-0.023561	0.710988	0.950451	1	BRD4	BRD4	13853	1859.84	-0.0226998	0.0881462	-0.257524	0.796774	0.925715	F_PEvsF_Cont	BRD4	Not_Biologically_Significant	NA	NA	NA	NA	NA	NA	NA	NA	NA	NA	NA	NA	NA	NA	NA	NA	NA	NA	NA	NA	NA	NA	NA	NA	NA
79622	ENSG00000141867	137628	ENST00000597315.5	450321	137628	NA	ENSG00000141867.19	1.22871	-0.190159	-0.00589552	0.738467	0.956463	1	BRD4	BRD4	13853	1859.84	-0.0226998	0.0881462	-0.257524	0.796774	0.925715	F_PEvsF_Cont	BRD4	Not_Biologically_Significant	NA	NA	NA	NA	NA	NA	NA	NA	NA	NA	NA	NA	NA	NA	NA	NA	NA	NA	NA	NA	NA	NA	NA	NA	NA
79623	ENSG00000141867	137618	ENST00000263377.6	450311	137618	NA	ENSG00000141867.19	1.98825	-0.697381	-3.22781	0.246094	0.754665	1	BRD4	BRD4	13853	1859.84	-0.0226998	0.0881462	-0.257524	0.796774	0.925715	F_PEvsF_Cont	BRD4	Not_Biologically_Significant	NA	NA	NA	NA	NA	NA	NA	NA	NA	NA	NA	NA	NA	NA	NA	NA	NA	NA	NA	NA	NA	NA	NA	NA	NA
79624	ENSG00000141867	137622	ENST00000360016.9	450315	137622	NA	ENSG00000141867.19	2.17883	0.0955159	0.171226	0.866261	0.980008	1	BRD4	BRD4	13853	1859.84	-0.0226998	0.0881462	-0.257524	0.796774	0.925715	F_PEvsF_Cont	BRD4	Not_Biologically_Significant	NA	NA	NA	NA	NA	NA	NA	NA	NA	NA	NA	NA	NA	NA	NA	NA	NA	NA	NA	NA	NA	NA	NA	NA	NA
79625	ENSG00000141867	137629	ENST00000601941.1	450323	137629	NA	ENSG00000141867.19	0.769333	2.34353	0.482989	0.000708714	0.0604548	0.126611	BRD4	BRD4	13853	1859.84	-0.0226998	0.0881462	-0.257524	0.796774	0.925715	F_PEvsF_Cont	BRD4	Not_Biologically_Significant	NA	NA	NA	NA	NA	NA	NA	NA	NA	NA	NA	NA	NA	NA	NA	NA	NA	NA	NA	NA	NA	NA	NA	NA	NA
79626	ENSG00000141867	137624	ENST00000594841.5	450317	137624	NA	ENSG00000141867.19	2.04725	-0.99746	-0.292852	0.109994	0.592891	0.887677	BRD4	BRD4	13853	1859.84	-0.0226998	0.0881462	-0.257524	0.796774	0.925715	F_PEvsF_Cont	BRD4	Not_Biologically_Significant	NA	NA	NA	NA	NA	NA	NA	NA	NA	NA	NA	NA	NA	NA	NA	NA	NA	NA	NA	NA	NA	NA	NA	NA	NA
79627	ENSG00000141867	137620	ENST00000594066.1	450313	137620	NA	ENSG00000141867.19	1.13112	0.854921	0.129343	0.163504	0.672289	0.962259	BRD4	BRD4	13853	1859.84	-0.0226998	0.0881462	-0.257524	0.796774	0.925715	F_PEvsF_Cont	BRD4	Not_Biologically_Significant	NA	NA	NA	NA	NA	NA	NA	NA	NA	NA	NA	NA	NA	NA	NA	NA	NA	NA	NA	NA	NA	NA	NA	NA	NA
79628	ENSG00000141867	137619	ENST00000679869.1	450312	137619	NA	ENSG00000141867.19	3.06756	-0.990119	-0.112505	0.112324	0.59705	0.891766	BRD4	BRD4	13853	1859.84	-0.0226998	0.0881462	-0.257524	0.796774	0.925715	F_PEvsF_Cont	BRD4	Not_Biologically_Significant	NA	NA	NA	NA	NA	NA	NA	NA	NA	NA	NA	NA	NA	NA	NA	NA	NA	NA	NA	NA	NA	NA	NA	NA	NA
79629	ENSG00000141867	137625	ENST00000602230.1	450318	137625	NA	ENSG00000141867.19	0.931709	0.124722	-0.0293951	0.82612	0.973024	1	BRD4	BRD4	13853	1859.84	-0.0226998	0.0881462	-0.257524	0.796774	0.925715	F_PEvsF_Cont	BRD4	Not_Biologically_Significant	NA	NA	NA	NA	NA	NA	NA	NA	NA	NA	NA	NA	NA	NA	NA	NA	NA	NA	NA	NA	NA	NA	NA	NA	NA
79630	ENSG00000141867	137623	ENST00000595926.1	450316	137623	NA	ENSG00000141867.19	1.27872	-0.590476	-0.095179	0.319427	0.805146	1	BRD4	BRD4	13853	1859.84	-0.0226998	0.0881462	-0.257524	0.796774	0.925715	F_PEvsF_Cont	BRD4	Not_Biologically_Significant	NA	NA	NA	NA	NA	NA	NA	NA	NA	NA	NA	NA	NA	NA	NA	NA	NA	NA	NA	NA	NA	NA	NA	NA	NA
79631	ENSG00000141867	137621	ENST00000371835.8	450314	137621	NA	ENSG00000141867.19	3.0338	0.349167	0.105653	0.544744	0.90378	1	BRD4	BRD4	13853	1859.84	-0.0226998	0.0881462	-0.257524	0.796774	0.925715	F_PEvsF_Cont	BRD4	Not_Biologically_Significant	NA	NA	NA	NA	NA	NA	NA	NA	NA	NA	NA	NA	NA	NA	NA	NA	NA	NA	NA	NA	NA	NA	NA	NA	NA
79632	ENSG00000141867	137627	ENST00000678800.1	450320	137627	NA	ENSG00000141867.19	1.62843	0.691865	0.0762017	0.249506	0.757499	1	BRD4	BRD4	13853	1859.84	-0.0226998	0.0881462	-0.257524	0.796774	0.925715	F_PEvsF_Cont	BRD4	Not_Biologically_Significant	NA	NA	NA	NA	NA	NA	NA	NA	NA	NA	NA	NA	NA	NA	NA	NA	NA	NA	NA	NA	NA	NA	NA	NA	NA
79633	ENSG00000141873	135151	ENST00000909980.1	447345	135151	NA	ENSG00000141873.12	0.600481	0.325079	0.0187245	0.571993	0.913986	1	SLC39A3	NA	13855	93.3592	-0.156427	0.130036	-1.20295	0.228996	0.547687	F_PEvsF_Cont	SLC39A3	Not_Biologically_Significant	NA	NA	NA	NA	NA	NA	NA	NA	NA	NA	NA	NA	NA	NA	NA	NA	NA	NA	NA	NA	NA	NA	NA	NA	NA
79634	ENSG00000141873	135150	ENST00000909982.1	447342	135150	NA	ENSG00000141873.12	0.605096	-0.44873	-0.139514	0.441278	0.867097	1	SLC39A3	NA	13855	93.3592	-0.156427	0.130036	-1.20295	0.228996	0.547687	F_PEvsF_Cont	SLC39A3	Not_Biologically_Significant	NA	NA	NA	NA	NA	NA	NA	NA	NA	NA	NA	NA	NA	NA	NA	NA	NA	NA	NA	NA	NA	NA	NA	NA	NA
79635	ENSG00000141873	135149	ENST00000269740.9	447341	135149	NA	ENSG00000141873.12	2.0658	-0.519087	-0.186792	0.377066	0.837918	1	SLC39A3	SLC39A3	13855	93.3592	-0.156427	0.130036	-1.20295	0.228996	0.547687	F_PEvsF_Cont	SLC39A3	Not_Biologically_Significant	NA	NA	NA	NA	NA	NA	NA	NA	NA	NA	NA	NA	NA	NA	NA	NA	NA	NA	NA	NA	NA	NA	NA	NA	NA
79636	ENSG00000141873	135154	ENST00000455372.2	447351	135154	NA	ENSG00000141873.12	1.70494	0.0798016	0.043068	0.888025	0.983155	1	SLC39A3	SLC39A3	13855	93.3592	-0.156427	0.130036	-1.20295	0.228996	0.547687	F_PEvsF_Cont	SLC39A3	Not_Biologically_Significant	NA	NA	NA	NA	NA	NA	NA	NA	NA	NA	NA	NA	NA	NA	NA	NA	NA	NA	NA	NA	NA	NA	NA	NA	NA
79637	ENSG00000141873	135153	ENST00000589166.1	447350	135153	NA	ENSG00000141873.12	0.431188	0.603413	0.700907	0.309689	0.799286	1	SLC39A3	SLC39A3	13855	93.3592	-0.156427	0.130036	-1.20295	0.228996	0.547687	F_PEvsF_Cont	SLC39A3	Not_Biologically_Significant	NA	NA	NA	NA	NA	NA	NA	NA	NA	NA	NA	NA	NA	NA	NA	NA	NA	NA	NA	NA	NA	NA	NA	NA	NA
79638	ENSG00000141873	135152	ENST00000589363.5	447349	135152	NA	ENSG00000141873.12	0.860108	1.05079	1.09388	0.0942512	0.562307	0.855989	SLC39A3	SLC39A3	13855	93.3592	-0.156427	0.130036	-1.20295	0.228996	0.547687	F_PEvsF_Cont	SLC39A3	Not_Biologically_Significant	NA	NA	NA	NA	NA	NA	NA	NA	NA	NA	NA	NA	NA	NA	NA	NA	NA	NA	NA	NA	NA	NA	NA	NA	NA
79639	ENSG00000141905	135291	ENST00000590282.5	434350	135291	NA	ENSG00000141905.20	0.921516	-1.10802	-0.72057	0.0795259	0.529593	0.81788	NFIC	NFIC	13857	128.055	-0.276876	0.168468	-1.64349	0.100281	0.367383	F_PEvsF_Cont	NFIC	Not_Biologically_Significant	NA	NA	NA	NA	NA	NA	NA	NA	NA	NA	NA	NA	NA	NA	NA	NA	NA	NA	NA	NA	NA	NA	NA	NA	NA
79640	ENSG00000141905	135290	ENST00000341919.8	434347	135290	NA	ENSG00000141905.20	0.409234	0.168968	-0.0646269	0.766495	0.962637	1	NFIC	NFIC	13857	128.055	-0.276876	0.168468	-1.64349	0.100281	0.367383	F_PEvsF_Cont	NFIC	Not_Biologically_Significant	NA	NA	NA	NA	NA	NA	NA	NA	NA	NA	NA	NA	NA	NA	NA	NA	NA	NA	NA	NA	NA	NA	NA	NA	NA
79641	ENSG00000141905	135292	ENST00000443272.3	434353	135292	NA	ENSG00000141905.20	2.00021	-1.77	-0.474248	0.00815059	0.210003	0.388471	NFIC	NFIC	13857	128.055	-0.276876	0.168468	-1.64349	0.100281	0.367383	F_PEvsF_Cont	NFIC	Not_Biologically_Significant	NA	NA	NA	NA	NA	NA	NA	NA	NA	NA	NA	NA	NA	NA	NA	NA	NA	NA	NA	NA	NA	NA	NA	NA	NA
79642	ENSG00000141905	135293	ENST00000589537.1	434359	135293	NA	ENSG00000141905.20	1.09062	-0.910159	-0.297722	0.14061	0.64133	0.934084	NFIC	NFIC	13857	128.055	-0.276876	0.168468	-1.64349	0.100281	0.367383	F_PEvsF_Cont	NFIC	Not_Biologically_Significant	NA	NA	NA	NA	NA	NA	NA	NA	NA	NA	NA	NA	NA	NA	NA	NA	NA	NA	NA	NA	NA	NA	NA	NA	NA
79643	ENSG00000141905	135288	ENST00000589123.6	434344	135288	NA	ENSG00000141905.20	1.23152	0.000238095	0.186829	0.999652	0.999909	1	NFIC	NFIC	13857	128.055	-0.276876	0.168468	-1.64349	0.100281	0.367383	F_PEvsF_Cont	NFIC	Not_Biologically_Significant	NA	NA	NA	NA	NA	NA	NA	NA	NA	NA	NA	NA	NA	NA	NA	NA	NA	NA	NA	NA	NA	NA	NA	NA	NA
79644	ENSG00000141905	135289	ENST00000395111.7	434345	135289	NA	ENSG00000141905.20	1.42246	0.744603	0.343791	0.218435	0.730812	1	NFIC	NFIC	13857	128.055	-0.276876	0.168468	-1.64349	0.100281	0.367383	F_PEvsF_Cont	NFIC	Not_Biologically_Significant	NA	NA	NA	NA	NA	NA	NA	NA	NA	NA	NA	NA	NA	NA	NA	NA	NA	NA	NA	NA	NA	NA	NA	NA	NA
79645	ENSG00000141933	134458	ENST00000588278.1	433525	134458	NA	ENSG00000141933.9	2.04345	-0.448651	-0.0704544	0.441374	0.867123	1	TPGS1	TPGS1	13859	99.9353	-0.416661	0.138457	-3.00932	0.0026183	0.0432012	F_PEvsF_Cont	TPGS1	Trending_Towards_Decreased_RNA_Expression	NA	NA	NA	NA	NA	NA	NA	NA	NA	NA	NA	NA	NA	NA	NA	NA	NA	NA	NA	NA	NA	NA	NA	NA	NA
79646	ENSG00000141933	134457	ENST00000359315.6	433524	134457	NA	ENSG00000141933.9	1.94458	-2.25512	-0.625998	0.00105623	0.073704	0.153689	TPGS1	TPGS1	13859	99.9353	-0.416661	0.138457	-3.00932	0.0026183	0.0432012	F_PEvsF_Cont	TPGS1	Trending_Towards_Decreased_RNA_Expression	NA	NA	NA	NA	NA	NA	NA	NA	NA	NA	NA	NA	NA	NA	NA	NA	NA	NA	NA	NA	NA	NA	NA	NA	NA
79647	ENSG00000141934	134434	ENST00000327790.7	446594	134434	NA	ENSG00000141934.11	1.14648	-0.927381	-0.729181	0.134048	0.631911	0.92518	PLPP2	PLPP2	13862	228.296	-0.746028	0.337538	-2.2102	0.0270911	0.181521	F_PEvsF_Cont	PLPP2	Not_Biologically_Significant	NA	NA	NA	NA	NA	NA	NA	NA	NA	NA	NA	NA	NA	NA	NA	NA	NA	NA	NA	NA	NA	NA	NA	NA	NA
79648	ENSG00000141934	134433	ENST00000951587.1	446592	134433	NA	ENSG00000141934.11	1.26696	0.161468	0.0336113	0.7765	0.964844	1	PLPP2	NA	13862	228.296	-0.746028	0.337538	-2.2102	0.0270911	0.181521	F_PEvsF_Cont	PLPP2	Not_Biologically_Significant	NA	NA	NA	NA	NA	NA	NA	NA	NA	NA	NA	NA	NA	NA	NA	NA	NA	NA	NA	NA	NA	NA	NA	NA	NA
79649	ENSG00000141934	134436	ENST00000434325.7	446596	134436	NA	ENSG00000141934.11	2.41014	-1.98925	-0.777571	0.0033754	0.135151	0.271749	PLPP2	PLPP2	13862	228.296	-0.746028	0.337538	-2.2102	0.0270911	0.181521	F_PEvsF_Cont	PLPP2	Not_Biologically_Significant	NA	NA	NA	NA	NA	NA	NA	NA	NA	NA	NA	NA	NA	NA	NA	NA	NA	NA	NA	NA	NA	NA	NA	NA	NA
79650	ENSG00000141934	134439	ENST00000589672.2	446602	134439	NA	ENSG00000141934.11	0.899093	-1.68484	-0.706873	0.0113123	0.243939	0.435215	PLPP2	PLPP2	13862	228.296	-0.746028	0.337538	-2.2102	0.0270911	0.181521	F_PEvsF_Cont	PLPP2	Not_Biologically_Significant	NA	NA	NA	NA	NA	NA	NA	NA	NA	NA	NA	NA	NA	NA	NA	NA	NA	NA	NA	NA	NA	NA	NA	NA	NA
79651	ENSG00000141934	134437	ENST00000621795.1	446598	134437	NA	ENSG00000141934.11	1.88632	-1.36742	-0.4469	0.0349965	0.39062	0.636448	PLPP2	PLPP2	13862	228.296	-0.746028	0.337538	-2.2102	0.0270911	0.181521	F_PEvsF_Cont	PLPP2	Not_Biologically_Significant	NA	NA	NA	NA	NA	NA	NA	NA	NA	NA	NA	NA	NA	NA	NA	NA	NA	NA	NA	NA	NA	NA	NA	NA	NA
79652	ENSG00000141934	134438	ENST00000591572.2	446601	134438	NA	ENSG00000141934.11	0.605806	-0.380754	-0.135767	0.510318	0.892863	1	PLPP2	PLPP2	13862	228.296	-0.746028	0.337538	-2.2102	0.0270911	0.181521	F_PEvsF_Cont	PLPP2	Not_Biologically_Significant	NA	NA	NA	NA	NA	NA	NA	NA	NA	NA	NA	NA	NA	NA	NA	NA	NA	NA	NA	NA	NA	NA	NA	NA	NA
79653	ENSG00000141934	134435	ENST00000269812.7	446595	134435	NA	ENSG00000141934.11	1.15817	-1.5294	-0.567747	0.020004	0.312071	0.529856	PLPP2	PLPP2	13862	228.296	-0.746028	0.337538	-2.2102	0.0270911	0.181521	F_PEvsF_Cont	PLPP2	Not_Biologically_Significant	NA	NA	NA	NA	NA	NA	NA	NA	NA	NA	NA	NA	NA	NA	NA	NA	NA	NA	NA	NA	NA	NA	NA	NA	NA
79654	ENSG00000141956	149485	ENST00000422911.6	477506	149485	NA	ENSG00000141956.15	0.684121	-0.0598413	-0.170947	0.91585	0.987833	1	PRDM15	PRDM15	13863	134.6	-0.057249	0.0789952	-0.724715	0.468627	0.75622	F_PEvsF_Cont	PRDM15	Not_Biologically_Significant	NA	NA	NA	NA	NA	NA	NA	NA	NA	NA	NA	NA	NA	NA	NA	NA	NA	NA	NA	NA	NA	NA	NA	NA	NA
79655	ENSG00000141956	149481	ENST00000486812.5	477502	149481	NA	ENSG00000141956.15	1.4912	0.066627	0.0371479	0.906402	0.985992	1	PRDM15	PRDM15	13863	134.6	-0.057249	0.0789952	-0.724715	0.468627	0.75622	F_PEvsF_Cont	PRDM15	Not_Biologically_Significant	NA	NA	NA	NA	NA	NA	NA	NA	NA	NA	NA	NA	NA	NA	NA	NA	NA	NA	NA	NA	NA	NA	NA	NA	NA
79656	ENSG00000141956	149483	ENST00000927550.1	477504	149483	NA	ENSG00000141956.15	0.911085	-0.769008	-0.737285	0.205112	0.71731	1	PRDM15	NA	13863	134.6	-0.057249	0.0789952	-0.724715	0.468627	0.75622	F_PEvsF_Cont	PRDM15	Not_Biologically_Significant	NA	NA	NA	NA	NA	NA	NA	NA	NA	NA	NA	NA	NA	NA	NA	NA	NA	NA	NA	NA	NA	NA	NA	NA	NA
79657	ENSG00000141956	149480	ENST00000470586.5	477501	149480	NA	ENSG00000141956.15	0.302004	-0.222222	-0.00815839	0.696949	0.947356	1	PRDM15	PRDM15	13863	134.6	-0.057249	0.0789952	-0.724715	0.468627	0.75622	F_PEvsF_Cont	PRDM15	Not_Biologically_Significant	NA	NA	NA	NA	NA	NA	NA	NA	NA	NA	NA	NA	NA	NA	NA	NA	NA	NA	NA	NA	NA	NA	NA	NA	NA
79658	ENSG00000141956	149484	ENST00000398548.6	477505	149484	NA	ENSG00000141956.15	2.10979	0.0892857	0.0380846	0.874867	0.981074	1	PRDM15	PRDM15	13863	134.6	-0.057249	0.0789952	-0.724715	0.468627	0.75622	F_PEvsF_Cont	PRDM15	Not_Biologically_Significant	NA	NA	NA	NA	NA	NA	NA	NA	NA	NA	NA	NA	NA	NA	NA	NA	NA	NA	NA	NA	NA	NA	NA	NA	NA
79659	ENSG00000141956	149487	ENST00000449395.6	477508	149487	NA	ENSG00000141956.15	0.471871	0.479048	0.175699	0.412736	0.85464	1	PRDM15	PRDM15	13863	134.6	-0.057249	0.0789952	-0.724715	0.468627	0.75622	F_PEvsF_Cont	PRDM15	Not_Biologically_Significant	NA	NA	NA	NA	NA	NA	NA	NA	NA	NA	NA	NA	NA	NA	NA	NA	NA	NA	NA	NA	NA	NA	NA	NA	NA
79660	ENSG00000141956	149486	ENST00000441787.5	477507	149486	NA	ENSG00000141956.15	0.547292	-0.158889	-0.41796	0.77992	0.965391	1	PRDM15	PRDM15	13863	134.6	-0.057249	0.0789952	-0.724715	0.468627	0.75622	F_PEvsF_Cont	PRDM15	Not_Biologically_Significant	NA	NA	NA	NA	NA	NA	NA	NA	NA	NA	NA	NA	NA	NA	NA	NA	NA	NA	NA	NA	NA	NA	NA	NA	NA
79661	ENSG00000141956	149482	ENST00000447016.6	477503	149482	NA	ENSG00000141956.15	0.839163	0.133651	0.00244584	0.813944	0.971305	1	PRDM15	PRDM15	13863	134.6	-0.057249	0.0789952	-0.724715	0.468627	0.75622	F_PEvsF_Cont	PRDM15	Not_Biologically_Significant	NA	NA	NA	NA	NA	NA	NA	NA	NA	NA	NA	NA	NA	NA	NA	NA	NA	NA	NA	NA	NA	NA	NA	NA	NA
79662	ENSG00000141959	149738	ENST00000397961.6	474518	149738	NA	ENSG00000141959.18	1.7647	0.975437	0.19699	0.117099	0.605575	0.899778	PFKL	PFKL	13866	2955.13	0.28649	0.0761503	3.76216	0.000168451	0.0067309	F_PEvsF_Cont	PFKL	Trending_Towards_Increased_RNA_Expression	NA	NA	NA	NA	NA	NA	NA	NA	NA	NA	NA	NA	NA	NA	NA	NA	NA	NA	NA	NA	NA	NA	NA	NA	NA
79663	ENSG00000141959	149731	ENST00000946328.1	474509	149731	NA	ENSG00000141959.18	0.628298	0.110317	0.140363	0.845809	0.976196	1	PFKL	NA	13866	2955.13	0.28649	0.0761503	3.76216	0.000168451	0.0067309	F_PEvsF_Cont	PFKL	Trending_Towards_Increased_RNA_Expression	NA	NA	NA	NA	NA	NA	NA	NA	NA	NA	NA	NA	NA	NA	NA	NA	NA	NA	NA	NA	NA	NA	NA	NA	NA
79664	ENSG00000141959	149725	ENST00000885166.1	474503	149725	NA	ENSG00000141959.18	1.33834	1.88794	0.836552	0.00511951	0.167043	0.325472	PFKL	NA	13866	2955.13	0.28649	0.0761503	3.76216	0.000168451	0.0067309	F_PEvsF_Cont	PFKL	Trending_Towards_Increased_RNA_Expression	NA	NA	NA	NA	NA	NA	NA	NA	NA	NA	NA	NA	NA	NA	NA	NA	NA	NA	NA	NA	NA	NA	NA	NA	NA
79665	ENSG00000141959	149743	ENST00000885178.1	474527	149743	NA	ENSG00000141959.18	1.05663	0.484643	0.131797	0.40763	0.851772	1	PFKL	NA	13866	2955.13	0.28649	0.0761503	3.76216	0.000168451	0.0067309	F_PEvsF_Cont	PFKL	Trending_Towards_Increased_RNA_Expression	NA	NA	NA	NA	NA	NA	NA	NA	NA	NA	NA	NA	NA	NA	NA	NA	NA	NA	NA	NA	NA	NA	NA	NA	NA
79666	ENSG00000141959	149740	ENST00000885175.1	474521	149740	NA	ENSG00000141959.18	0.454255	-0.320556	-0.427148	0.577202	0.915644	1	PFKL	NA	13866	2955.13	0.28649	0.0761503	3.76216	0.000168451	0.0067309	F_PEvsF_Cont	PFKL	Trending_Towards_Increased_RNA_Expression	NA	NA	NA	NA	NA	NA	NA	NA	NA	NA	NA	NA	NA	NA	NA	NA	NA	NA	NA	NA	NA	NA	NA	NA	NA
79667	ENSG00000141959	149750	ENST00000491298.1	474543	149750	NA	ENSG00000141959.18	1.28381	2.14782	0.72449	0.00171795	0.0959993	0.194262	PFKL	PFKL	13866	2955.13	0.28649	0.0761503	3.76216	0.000168451	0.0067309	F_PEvsF_Cont	PFKL	Trending_Towards_Increased_RNA_Expression	NA	NA	NA	NA	NA	NA	NA	NA	NA	NA	NA	NA	NA	NA	NA	NA	NA	NA	NA	NA	NA	NA	NA	NA	NA
79668	ENSG00000141959	149737	ENST00000946329.1	474516	149737	NA	ENSG00000141959.18	1.23602	0.51619	0.359084	0.37957	0.838927	1	PFKL	NA	13866	2955.13	0.28649	0.0761503	3.76216	0.000168451	0.0067309	F_PEvsF_Cont	PFKL	Trending_Towards_Increased_RNA_Expression	NA	NA	NA	NA	NA	NA	NA	NA	NA	NA	NA	NA	NA	NA	NA	NA	NA	NA	NA	NA	NA	NA	NA	NA	NA
79669	ENSG00000141959	149734	ENST00000916369.1	474513	149734	NA	ENSG00000141959.18	0.808704	1.68337	1.02196	0.0113795	0.24446	0.436108	PFKL	NA	13866	2955.13	0.28649	0.0761503	3.76216	0.000168451	0.0067309	F_PEvsF_Cont	PFKL	Trending_Towards_Increased_RNA_Expression	NA	NA	NA	NA	NA	NA	NA	NA	NA	NA	NA	NA	NA	NA	NA	NA	NA	NA	NA	NA	NA	NA	NA	NA	NA
79670	ENSG00000141959	149726	ENST00000916368.1	474504	149726	NA	ENSG00000141959.18	1.44795	1.0148	0.624584	0.104647	0.582615	0.877772	PFKL	NA	13866	2955.13	0.28649	0.0761503	3.76216	0.000168451	0.0067309	F_PEvsF_Cont	PFKL	Trending_Towards_Increased_RNA_Expression	NA	NA	NA	NA	NA	NA	NA	NA	NA	NA	NA	NA	NA	NA	NA	NA	NA	NA	NA	NA	NA	NA	NA	NA	NA
79671	ENSG00000141959	149739	ENST00000349048.9	474520	149739	NA	ENSG00000141959.18	3.47571	1.98044	0.336048	0.00349965	0.13767	0.276349	PFKL	PFKL	13866	2955.13	0.28649	0.0761503	3.76216	0.000168451	0.0067309	F_PEvsF_Cont	PFKL	Trending_Towards_Increased_RNA_Expression	NA	NA	NA	NA	NA	NA	NA	NA	NA	NA	NA	NA	NA	NA	NA	NA	NA	NA	NA	NA	NA	NA	NA	NA	NA
79672	ENSG00000141959	149748	ENST00000885184.1	474540	149748	NA	ENSG00000141959.18	0.879723	-0.255	-0.404522	0.655685	0.937746	1	PFKL	NA	13866	2955.13	0.28649	0.0761503	3.76216	0.000168451	0.0067309	F_PEvsF_Cont	PFKL	Trending_Towards_Increased_RNA_Expression	NA	NA	NA	NA	NA	NA	NA	NA	NA	NA	NA	NA	NA	NA	NA	NA	NA	NA	NA	NA	NA	NA	NA	NA	NA
79673	ENSG00000141959	149735	ENST00000885172.1	474514	149735	NA	ENSG00000141959.18	0.970276	-0.3075	-0.306111	0.592359	0.920137	1	PFKL	NA	13866	2955.13	0.28649	0.0761503	3.76216	0.000168451	0.0067309	F_PEvsF_Cont	PFKL	Trending_Towards_Increased_RNA_Expression	NA	NA	NA	NA	NA	NA	NA	NA	NA	NA	NA	NA	NA	NA	NA	NA	NA	NA	NA	NA	NA	NA	NA	NA	NA
79674	ENSG00000141959	149730	ENST00000885168.1	474508	149730	NA	ENSG00000141959.18	0.896604	1.11639	0.621383	0.0775573	0.524672	0.812046	PFKL	NA	13866	2955.13	0.28649	0.0761503	3.76216	0.000168451	0.0067309	F_PEvsF_Cont	PFKL	Trending_Towards_Increased_RNA_Expression	NA	NA	NA	NA	NA	NA	NA	NA	NA	NA	NA	NA	NA	NA	NA	NA	NA	NA	NA	NA	NA	NA	NA	NA	NA
79675	ENSG00000141959	149727	ENST00000885165.1	474505	149727	NA	ENSG00000141959.18	1.32852	0.472738	0.218956	0.418537	0.857405	1	PFKL	NA	13866	2955.13	0.28649	0.0761503	3.76216	0.000168451	0.0067309	F_PEvsF_Cont	PFKL	Trending_Towards_Increased_RNA_Expression	NA	NA	NA	NA	NA	NA	NA	NA	NA	NA	NA	NA	NA	NA	NA	NA	NA	NA	NA	NA	NA	NA	NA	NA	NA
79676	ENSG00000141959	149745	ENST00000946335.1	474530	149745	NA	ENSG00000141959.18	0.490822	-0.340754	-0.391516	0.554142	0.907476	1	PFKL	NA	13866	2955.13	0.28649	0.0761503	3.76216	0.000168451	0.0067309	F_PEvsF_Cont	PFKL	Trending_Towards_Increased_RNA_Expression	NA	NA	NA	NA	NA	NA	NA	NA	NA	NA	NA	NA	NA	NA	NA	NA	NA	NA	NA	NA	NA	NA	NA	NA	NA
79677	ENSG00000141959	149742	ENST00000496824.5	474524	149742	NA	ENSG00000141959.18	0.837753	0.108968	0.0634359	0.847676	0.976667	1	PFKL	PFKL	13866	2955.13	0.28649	0.0761503	3.76216	0.000168451	0.0067309	F_PEvsF_Cont	PFKL	Trending_Towards_Increased_RNA_Expression	NA	NA	NA	NA	NA	NA	NA	NA	NA	NA	NA	NA	NA	NA	NA	NA	NA	NA	NA	NA	NA	NA	NA	NA	NA
79678	ENSG00000141959	149749	ENST00000466134.5	474541	149749	NA	ENSG00000141959.18	2.66488	2.04024	0.297504	0.00272787	0.120452	0.245079	PFKL	PFKL	13866	2955.13	0.28649	0.0761503	3.76216	0.000168451	0.0067309	F_PEvsF_Cont	PFKL	Trending_Towards_Increased_RNA_Expression	NA	NA	NA	NA	NA	NA	NA	NA	NA	NA	NA	NA	NA	NA	NA	NA	NA	NA	NA	NA	NA	NA	NA	NA	NA
79679	ENSG00000141959	149744	ENST00000946333.1	474529	149744	NA	ENSG00000141959.18	0.756706	0.825556	0.449375	0.176797	0.687657	0.976622	PFKL	NA	13866	2955.13	0.28649	0.0761503	3.76216	0.000168451	0.0067309	F_PEvsF_Cont	PFKL	Trending_Towards_Increased_RNA_Expression	NA	NA	NA	NA	NA	NA	NA	NA	NA	NA	NA	NA	NA	NA	NA	NA	NA	NA	NA	NA	NA	NA	NA	NA	NA
79680	ENSG00000141959	149732	ENST00000885170.1	474510	149732	NA	ENSG00000141959.18	1.39312	1.48012	0.950457	0.0237983	0.334192	0.561481	PFKL	NA	13866	2955.13	0.28649	0.0761503	3.76216	0.000168451	0.0067309	F_PEvsF_Cont	PFKL	Trending_Towards_Increased_RNA_Expression	NA	NA	NA	NA	NA	NA	NA	NA	NA	NA	NA	NA	NA	NA	NA	NA	NA	NA	NA	NA	NA	NA	NA	NA	NA
79681	ENSG00000141959	149736	ENST00000885171.1	474515	149736	NA	ENSG00000141959.18	0.799811	-0.25877	-0.427551	0.651017	0.936618	1	PFKL	NA	13866	2955.13	0.28649	0.0761503	3.76216	0.000168451	0.0067309	F_PEvsF_Cont	PFKL	Trending_Towards_Increased_RNA_Expression	NA	NA	NA	NA	NA	NA	NA	NA	NA	NA	NA	NA	NA	NA	NA	NA	NA	NA	NA	NA	NA	NA	NA	NA	NA
79682	ENSG00000141959	149755	ENST00000460521.5	474548	149755	NA	ENSG00000141959.18	0.954524	0.527103	1.03244	0.370227	0.834187	1	PFKL	PFKL	13866	2955.13	0.28649	0.0761503	3.76216	0.000168451	0.0067309	F_PEvsF_Cont	PFKL	Trending_Towards_Increased_RNA_Expression	NA	NA	NA	NA	NA	NA	NA	NA	NA	NA	NA	NA	NA	NA	NA	NA	NA	NA	NA	NA	NA	NA	NA	NA	NA
79683	ENSG00000141959	149733	ENST00000885174.1	474511	149733	NA	ENSG00000141959.18	1.31625	1.87913	0.816754	0.00531046	0.169866	0.330312	PFKL	NA	13866	2955.13	0.28649	0.0761503	3.76216	0.000168451	0.0067309	F_PEvsF_Cont	PFKL	Trending_Towards_Increased_RNA_Expression	NA	NA	NA	NA	NA	NA	NA	NA	NA	NA	NA	NA	NA	NA	NA	NA	NA	NA	NA	NA	NA	NA	NA	NA	NA
79684	ENSG00000141959	149747	ENST00000885180.1	474538	149747	NA	ENSG00000141959.18	1.61008	1.79655	0.636853	0.00734744	0.199129	0.374186	PFKL	NA	13866	2955.13	0.28649	0.0761503	3.76216	0.000168451	0.0067309	F_PEvsF_Cont	PFKL	Trending_Towards_Increased_RNA_Expression	NA	NA	NA	NA	NA	NA	NA	NA	NA	NA	NA	NA	NA	NA	NA	NA	NA	NA	NA	NA	NA	NA	NA	NA	NA
79685	ENSG00000141959	149756	ENST00000495274.1	474549	149756	NA	ENSG00000141959.18	1.31016	1.23298	0.383133	0.0541858	0.460077	0.728452	PFKL	PFKL	13866	2955.13	0.28649	0.0761503	3.76216	0.000168451	0.0067309	F_PEvsF_Cont	PFKL	Trending_Towards_Increased_RNA_Expression	NA	NA	NA	NA	NA	NA	NA	NA	NA	NA	NA	NA	NA	NA	NA	NA	NA	NA	NA	NA	NA	NA	NA	NA	NA
79686	ENSG00000141959	149746	ENST00000885185.1	474534	149746	NA	ENSG00000141959.18	0.846734	0.251508	0.0882402	0.660036	0.938637	1	PFKL	NA	13866	2955.13	0.28649	0.0761503	3.76216	0.000168451	0.0067309	F_PEvsF_Cont	PFKL	Trending_Towards_Increased_RNA_Expression	NA	NA	NA	NA	NA	NA	NA	NA	NA	NA	NA	NA	NA	NA	NA	NA	NA	NA	NA	NA	NA	NA	NA	NA	NA
79687	ENSG00000141959	149752	ENST00000498841.5	474545	149752	NA	ENSG00000141959.18	0.920694	-0.105952	0.207638	0.851842	0.977435	1	PFKL	PFKL	13866	2955.13	0.28649	0.0761503	3.76216	0.000168451	0.0067309	F_PEvsF_Cont	PFKL	Trending_Towards_Increased_RNA_Expression	NA	NA	NA	NA	NA	NA	NA	NA	NA	NA	NA	NA	NA	NA	NA	NA	NA	NA	NA	NA	NA	NA	NA	NA	NA
79688	ENSG00000141959	149753	ENST00000460020.5	474546	149753	NA	ENSG00000141959.18	0.615709	0.772341	0.224505	0.203351	0.715852	1	PFKL	PFKL	13866	2955.13	0.28649	0.0761503	3.76216	0.000168451	0.0067309	F_PEvsF_Cont	PFKL	Trending_Towards_Increased_RNA_Expression	NA	NA	NA	NA	NA	NA	NA	NA	NA	NA	NA	NA	NA	NA	NA	NA	NA	NA	NA	NA	NA	NA	NA	NA	NA
79689	ENSG00000141959	149754	ENST00000467315.5	474547	149754	NA	ENSG00000141959.18	1.78149	0.281587	0.570774	0.623176	0.928784	1	PFKL	PFKL	13866	2955.13	0.28649	0.0761503	3.76216	0.000168451	0.0067309	F_PEvsF_Cont	PFKL	Trending_Towards_Increased_RNA_Expression	NA	NA	NA	NA	NA	NA	NA	NA	NA	NA	NA	NA	NA	NA	NA	NA	NA	NA	NA	NA	NA	NA	NA	NA	NA
79690	ENSG00000141959	149741	ENST00000946331.1	474523	149741	NA	ENSG00000141959.18	1.14727	0.128849	0.295882	0.820508	0.972029	1	PFKL	NA	13866	2955.13	0.28649	0.0761503	3.76216	0.000168451	0.0067309	F_PEvsF_Cont	PFKL	Trending_Towards_Increased_RNA_Expression	NA	NA	NA	NA	NA	NA	NA	NA	NA	NA	NA	NA	NA	NA	NA	NA	NA	NA	NA	NA	NA	NA	NA	NA	NA
79691	ENSG00000141959	149751	ENST00000474114.5	474544	149751	NA	ENSG00000141959.18	2.5432	1.37246	0.255949	0.0343984	0.387701	0.632989	PFKL	PFKL	13866	2955.13	0.28649	0.0761503	3.76216	0.000168451	0.0067309	F_PEvsF_Cont	PFKL	Trending_Towards_Increased_RNA_Expression	NA	NA	NA	NA	NA	NA	NA	NA	NA	NA	NA	NA	NA	NA	NA	NA	NA	NA	NA	NA	NA	NA	NA	NA	NA
79692	ENSG00000141959	149729	ENST00000885169.1	474507	149729	NA	ENSG00000141959.18	0.34541	0.131468	0.0835515	0.816915	0.971666	1	PFKL	NA	13866	2955.13	0.28649	0.0761503	3.76216	0.000168451	0.0067309	F_PEvsF_Cont	PFKL	Trending_Towards_Increased_RNA_Expression	NA	NA	NA	NA	NA	NA	NA	NA	NA	NA	NA	NA	NA	NA	NA	NA	NA	NA	NA	NA	NA	NA	NA	NA	NA
79693	ENSG00000141959	149728	ENST00000885167.1	474506	149728	NA	ENSG00000141959.18	1.59173	0.517381	0.112768	0.378544	0.838689	1	PFKL	NA	13866	2955.13	0.28649	0.0761503	3.76216	0.000168451	0.0067309	F_PEvsF_Cont	PFKL	Trending_Towards_Increased_RNA_Expression	NA	NA	NA	NA	NA	NA	NA	NA	NA	NA	NA	NA	NA	NA	NA	NA	NA	NA	NA	NA	NA	NA	NA	NA	NA
79694	ENSG00000141965	135628	ENST00000269856.5	434747	135628	NA	ENSG00000141965.5	3.00867	-2.10063	-0.268058	0.00211366	0.106455	0.215429	FEM1A	FEM1A	13867	1290.62	-0.189365	0.103982	-1.82113	0.0685865	0.301623	F_PEvsF_Cont	FEM1A	Not_Biologically_Significant	NA	NA	NA	NA	NA	NA	NA	NA	NA	NA	NA	NA	NA	NA	NA	NA	NA	NA	NA	NA	NA	NA	NA	NA	NA
79695	ENSG00000141968	135924	ENST00000599806.5	435032	135924	NA	ENSG00000141968.9	0.600798	-0.0775	-0.184629	0.891196	0.983564	1	VAV1	VAV1	13869	95.0174	-0.259095	0.14368	-1.80328	0.0713446	0.307687	F_PEvsF_Cont	VAV1	Not_Biologically_Significant	NA	NA	NA	NA	NA	NA	NA	NA	NA	NA	NA	NA	NA	NA	NA	NA	NA	NA	NA	NA	NA	NA	NA	NA	NA
79696	ENSG00000141968	135923	ENST00000596764.5	435030	135923	NA	ENSG00000141968.9	0.993039	-0.245556	-0.319229	0.667451	0.940861	1	VAV1	VAV1	13869	95.0174	-0.259095	0.14368	-1.80328	0.0713446	0.307687	F_PEvsF_Cont	VAV1	Not_Biologically_Significant	NA	NA	NA	NA	NA	NA	NA	NA	NA	NA	NA	NA	NA	NA	NA	NA	NA	NA	NA	NA	NA	NA	NA	NA	NA
79697	ENSG00000141968	135925	ENST00000539284.2	435033	135925	NA	ENSG00000141968.9	1.30661	0.512063	0.275959	0.383189	0.841096	1	VAV1	VAV1	13869	95.0174	-0.259095	0.14368	-1.80328	0.0713446	0.307687	F_PEvsF_Cont	VAV1	Not_Biologically_Significant	NA	NA	NA	NA	NA	NA	NA	NA	NA	NA	NA	NA	NA	NA	NA	NA	NA	NA	NA	NA	NA	NA	NA	NA	NA
79698	ENSG00000141968	135926	ENST00000598270.1	435038	135926	NA	ENSG00000141968.9	0.904182	1.35952	0.186531	0.0359358	0.394536	0.641777	VAV1	VAV1	13869	95.0174	-0.259095	0.14368	-1.80328	0.0713446	0.307687	F_PEvsF_Cont	VAV1	Not_Biologically_Significant	NA	NA	NA	NA	NA	NA	NA	NA	NA	NA	NA	NA	NA	NA	NA	NA	NA	NA	NA	NA	NA	NA	NA	NA	NA
79699	ENSG00000141968	135922	ENST00000304076.6	435028	135922	NA	ENSG00000141968.9	0.725054	-0.46873	-0.78401	0.422292	0.859107	1	VAV1	VAV1	13869	95.0174	-0.259095	0.14368	-1.80328	0.0713446	0.307687	F_PEvsF_Cont	VAV1	Not_Biologically_Significant	NA	NA	NA	NA	NA	NA	NA	NA	NA	NA	NA	NA	NA	NA	NA	NA	NA	NA	NA	NA	NA	NA	NA	NA	NA
79700	ENSG00000141968	135921	ENST00000602142.6	435026	135921	NA	ENSG00000141968.9	1.79598	-1.50742	-0.808634	0.021626	0.322505	0.543893	VAV1	VAV1	13869	95.0174	-0.259095	0.14368	-1.80328	0.0713446	0.307687	F_PEvsF_Cont	VAV1	Not_Biologically_Significant	NA	NA	NA	NA	NA	NA	NA	NA	NA	NA	NA	NA	NA	NA	NA	NA	NA	NA	NA	NA	NA	NA	NA	NA	NA
79701	ENSG00000141971	138032	ENST00000526234.1	437558	138032	NA	ENSG00000141971.15	0.946953	1.28508	0.237524	0.0458639	0.433287	0.691987	MVB12A	MVB12A	13872	91.746	0.219704	0.111434	1.97161	0.0486546	0.252287	F_PEvsF_Cont	MVB12A	Not_Biologically_Significant	NA	NA	NA	NA	NA	NA	NA	NA	NA	NA	NA	NA	NA	NA	NA	NA	NA	NA	NA	NA	NA	NA	NA	NA	NA
79702	ENSG00000141971	138033	ENST00000524382.1	437559	138033	NA	ENSG00000141971.15	1.09401	1.06544	0.363945	0.0902558	0.55377	0.846571	MVB12A	MVB12A	13872	91.746	0.219704	0.111434	1.97161	0.0486546	0.252287	F_PEvsF_Cont	MVB12A	Not_Biologically_Significant	NA	NA	NA	NA	NA	NA	NA	NA	NA	NA	NA	NA	NA	NA	NA	NA	NA	NA	NA	NA	NA	NA	NA	NA	NA
79703	ENSG00000141971	138029	ENST00000317040.12	437550	138029	NA	ENSG00000141971.15	1.90279	0.58127	0.11858	0.326444	0.809261	1	MVB12A	MVB12A	13872	91.746	0.219704	0.111434	1.97161	0.0486546	0.252287	F_PEvsF_Cont	MVB12A	Not_Biologically_Significant	NA	NA	NA	NA	NA	NA	NA	NA	NA	NA	NA	NA	NA	NA	NA	NA	NA	NA	NA	NA	NA	NA	NA	NA	NA
79704	ENSG00000141971	138030	ENST00000528997.5	437551	138030	NA	ENSG00000141971.15	0.700106	0.0765079	-0.0385225	0.892607	0.983856	1	MVB12A	MVB12A	13872	91.746	0.219704	0.111434	1.97161	0.0486546	0.252287	F_PEvsF_Cont	MVB12A	Not_Biologically_Significant	NA	NA	NA	NA	NA	NA	NA	NA	NA	NA	NA	NA	NA	NA	NA	NA	NA	NA	NA	NA	NA	NA	NA	NA	NA
79705	ENSG00000141971	138031	ENST00000875213.1	437553	138031	NA	ENSG00000141971.15	0.627045	0.544563	0.0124508	0.355652	0.826187	1	MVB12A	NA	13872	91.746	0.219704	0.111434	1.97161	0.0486546	0.252287	F_PEvsF_Cont	MVB12A	Not_Biologically_Significant	NA	NA	NA	NA	NA	NA	NA	NA	NA	NA	NA	NA	NA	NA	NA	NA	NA	NA	NA	NA	NA	NA	NA	NA	NA
79706	ENSG00000141979	NA	NA	NA	NA	NA	NA	NA	NA	NA	NA	NA	NA	NA	NA	13874	2.56637	-0.0313656	0.42188	-0.0743473	0.940734	0.979276	F_PEvsF_Cont	ENSG00000141979	Not_Biologically_Significant	NA	NA	NA	NA	NA	NA	NA	NA	NA	NA	NA	NA	NA	NA	NA	NA	NA	NA	NA	NA	NA	NA	NA	NA	NA
79707	ENSG00000141985	135540	ENST00000598564.5	447793	135540	NA	ENSG00000141985.10	0.482142	0.495595	0.734095	0.397725	0.84819	1	SH3GL1	SH3GL1	13876	1034.18	-0.0805618	0.0810156	-0.994399	0.320029	0.638651	F_PEvsF_Cont	SH3GL1	Not_Biologically_Significant	NA	NA	NA	NA	NA	NA	NA	NA	NA	NA	NA	NA	NA	NA	NA	NA	NA	NA	NA	NA	NA	NA	NA	NA	NA
79708	ENSG00000141985	135538	ENST00000269886.7	447791	135538	NA	ENSG00000141985.10	3.09444	-0.477778	0.0320507	0.413932	0.855216	1	SH3GL1	SH3GL1	13876	1034.18	-0.0805618	0.0810156	-0.994399	0.320029	0.638651	F_PEvsF_Cont	SH3GL1	Not_Biologically_Significant	NA	NA	NA	NA	NA	NA	NA	NA	NA	NA	NA	NA	NA	NA	NA	NA	NA	NA	NA	NA	NA	NA	NA	NA	NA
79709	ENSG00000141985	135542	ENST00000593591.5	447796	135542	NA	ENSG00000141985.10	1.23552	0.386667	0.122296	0.50404	0.890176	1	SH3GL1	SH3GL1	13876	1034.18	-0.0805618	0.0810156	-0.994399	0.320029	0.638651	F_PEvsF_Cont	SH3GL1	Not_Biologically_Significant	NA	NA	NA	NA	NA	NA	NA	NA	NA	NA	NA	NA	NA	NA	NA	NA	NA	NA	NA	NA	NA	NA	NA	NA	NA
79710	ENSG00000141985	135537	ENST00000908568.1	447789	135537	NA	ENSG00000141985.10	1.13432	-0.521349	-0.625414	0.375105	0.836629	1	SH3GL1	NA	13876	1034.18	-0.0805618	0.0810156	-0.994399	0.320029	0.638651	F_PEvsF_Cont	SH3GL1	Not_Biologically_Significant	NA	NA	NA	NA	NA	NA	NA	NA	NA	NA	NA	NA	NA	NA	NA	NA	NA	NA	NA	NA	NA	NA	NA	NA	NA
79711	ENSG00000141985	135539	ENST00000908569.1	447792	135539	NA	ENSG00000141985.10	2.21562	-0.911151	-0.357861	0.140229	0.640655	0.933578	SH3GL1	NA	13876	1034.18	-0.0805618	0.0810156	-0.994399	0.320029	0.638651	F_PEvsF_Cont	SH3GL1	Not_Biologically_Significant	NA	NA	NA	NA	NA	NA	NA	NA	NA	NA	NA	NA	NA	NA	NA	NA	NA	NA	NA	NA	NA	NA	NA	NA	NA
79712	ENSG00000141985	135543	ENST00000598230.5	447797	135543	NA	ENSG00000141985.10	0.55942	0.62754	0.175826	0.292258	0.787706	1	SH3GL1	SH3GL1	13876	1034.18	-0.0805618	0.0810156	-0.994399	0.320029	0.638651	F_PEvsF_Cont	SH3GL1	Not_Biologically_Significant	NA	NA	NA	NA	NA	NA	NA	NA	NA	NA	NA	NA	NA	NA	NA	NA	NA	NA	NA	NA	NA	NA	NA	NA	NA
79713	ENSG00000141985	135544	ENST00000598219.1	447798	135544	NA	ENSG00000141985.10	1.068	-0.303095	-0.0750797	0.597506	0.922119	1	SH3GL1	SH3GL1	13876	1034.18	-0.0805618	0.0810156	-0.994399	0.320029	0.638651	F_PEvsF_Cont	SH3GL1	Not_Biologically_Significant	NA	NA	NA	NA	NA	NA	NA	NA	NA	NA	NA	NA	NA	NA	NA	NA	NA	NA	NA	NA	NA	NA	NA	NA	NA
79714	ENSG00000141985	135541	ENST00000417295.6	447795	135541	NA	ENSG00000141985.10	0.533077	-1.20056	-0.545575	0.059987	0.478332	0.751701	SH3GL1	SH3GL1	13876	1034.18	-0.0805618	0.0810156	-0.994399	0.320029	0.638651	F_PEvsF_Cont	SH3GL1	Not_Biologically_Significant	NA	NA	NA	NA	NA	NA	NA	NA	NA	NA	NA	NA	NA	NA	NA	NA	NA	NA	NA	NA	NA	NA	NA	NA	NA
79715	ENSG00000141994	135757	ENST00000590343.1	448009	135757	NA	ENSG00000141994.17	1.07653	-0.27623	-0.0500973	0.629642	0.930694	1	DUS3L	DUS3L	13877	176.388	-0.0322211	0.0865287	-0.372375	0.709614	0.889372	F_PEvsF_Cont	DUS3L	Not_Biologically_Significant	300	NA	NA	NA	NA	NA	NA	5786748	5787171	4.67778e-05	-0.174	NA	NA	NA	NA	NA	NA	NA	NA	NA	NA	NA	NA	NA	NA
79716	ENSG00000141994	135766	ENST00000589854.1	448028	135766	NA	ENSG00000141994.17	1.11919	1.31071	0.741313	0.0422001	0.418923	0.674536	DUS3L	DUS3L	13877	176.388	-0.0322211	0.0865287	-0.372375	0.709614	0.889372	F_PEvsF_Cont	DUS3L	Not_Biologically_Significant	300	NA	NA	NA	NA	NA	NA	5786748	5787171	4.67778e-05	-0.174	NA	NA	NA	NA	NA	NA	NA	NA	NA	NA	NA	NA	NA	NA
79717	ENSG00000141994	135759	ENST00000309061.12	448011	135759	NA	ENSG00000141994.17	2.20992	-1.57373	-0.208746	0.017063	0.290103	0.501952	DUS3L	DUS3L	13877	176.388	-0.0322211	0.0865287	-0.372375	0.709614	0.889372	F_PEvsF_Cont	DUS3L	Not_Biologically_Significant	300	NA	NA	NA	NA	NA	NA	5786748	5787171	4.67778e-05	-0.174	NA	NA	NA	NA	NA	NA	NA	NA	NA	NA	NA	NA	NA	NA
79718	ENSG00000141994	135762	ENST00000589085.5	448015	135762	NA	ENSG00000141994.17	1.59349	-0.60996	-0.154152	0.304872	0.79573	1	DUS3L	DUS3L	13877	176.388	-0.0322211	0.0865287	-0.372375	0.709614	0.889372	F_PEvsF_Cont	DUS3L	Not_Biologically_Significant	300	NA	NA	NA	NA	NA	NA	5786748	5787171	4.67778e-05	-0.174	NA	NA	NA	NA	NA	NA	NA	NA	NA	NA	NA	NA	NA	NA
79719	ENSG00000141994	135758	ENST00000958714.1	448010	135758	NA	ENSG00000141994.17	0.616064	0.397222	0.137215	0.492951	0.886553	1	DUS3L	NA	13877	176.388	-0.0322211	0.0865287	-0.372375	0.709614	0.889372	F_PEvsF_Cont	DUS3L	Not_Biologically_Significant	300	NA	NA	NA	NA	NA	NA	5786748	5787171	4.67778e-05	-0.174	NA	NA	NA	NA	NA	NA	NA	NA	NA	NA	NA	NA	NA	NA
79720	ENSG00000141994	135763	ENST00000880234.1	448016	135763	NA	ENSG00000141994.17	0.614173	0.499802	0.577856	0.393967	0.846645	1	DUS3L	NA	13877	176.388	-0.0322211	0.0865287	-0.372375	0.709614	0.889372	F_PEvsF_Cont	DUS3L	Not_Biologically_Significant	300	NA	NA	NA	NA	NA	NA	5786748	5787171	4.67778e-05	-0.174	NA	NA	NA	NA	NA	NA	NA	NA	NA	NA	NA	NA	NA	NA
79721	ENSG00000141994	135765	ENST00000592673.1	448021	135765	NA	ENSG00000141994.17	0.780551	0.318135	0.055702	0.58	0.916214	1	DUS3L	DUS3L	13877	176.388	-0.0322211	0.0865287	-0.372375	0.709614	0.889372	F_PEvsF_Cont	DUS3L	Not_Biologically_Significant	300	NA	NA	NA	NA	NA	NA	5786748	5787171	4.67778e-05	-0.174	NA	NA	NA	NA	NA	NA	NA	NA	NA	NA	NA	NA	NA	NA
79722	ENSG00000141994	135760	ENST00000931382.1	448013	135760	NA	ENSG00000141994.17	0.627862	0.553571	0.30231	0.348335	0.822076	1	DUS3L	NA	13877	176.388	-0.0322211	0.0865287	-0.372375	0.709614	0.889372	F_PEvsF_Cont	DUS3L	Not_Biologically_Significant	300	NA	NA	NA	NA	NA	NA	5786748	5787171	4.67778e-05	-0.174	NA	NA	NA	NA	NA	NA	NA	NA	NA	NA	NA	NA	NA	NA
79723	ENSG00000141994	135764	ENST00000592468.5	448019	135764	NA	ENSG00000141994.17	1.09483	0.405794	0.139725	0.484062	0.883544	1	DUS3L	DUS3L	13877	176.388	-0.0322211	0.0865287	-0.372375	0.709614	0.889372	F_PEvsF_Cont	DUS3L	Not_Biologically_Significant	300	NA	NA	NA	NA	NA	NA	5786748	5787171	4.67778e-05	-0.174	NA	NA	NA	NA	NA	NA	NA	NA	NA	NA	NA	NA	NA	NA
79724	ENSG00000141994	135761	ENST00000320699.12	448014	135761	NA	ENSG00000141994.17	0.498138	0.210159	0.209666	0.712431	0.950682	1	DUS3L	DUS3L	13877	176.388	-0.0322211	0.0865287	-0.372375	0.709614	0.889372	F_PEvsF_Cont	DUS3L	Not_Biologically_Significant	300	NA	NA	NA	NA	NA	NA	5786748	5787171	4.67778e-05	-0.174	NA	NA	NA	NA	NA	NA	NA	NA	NA	NA	NA	NA	NA	NA
79725	ENSG00000142002	135602	ENST00000593973.2	447870	135602	NA	ENSG00000142002.20	2.38466	0.656071	0.240573	0.272659	0.774833	1	DPP9	DPP9	13880	854.596	-0.0886271	0.0803548	-1.10295	0.27005	0.589999	F_PEvsF_Cont	DPP9	Not_Biologically_Significant	NA	NA	NA	NA	NA	NA	NA	NA	NA	NA	NA	NA	NA	NA	NA	NA	NA	NA	NA	NA	NA	NA	NA	NA	NA
79726	ENSG00000142002	135612	ENST00000598800.5	447883	135612	NA	ENSG00000142002.20	1.77045	0.229087	0.396499	0.688196	0.945159	1	DPP9	DPP9	13880	854.596	-0.0886271	0.0803548	-1.10295	0.27005	0.589999	F_PEvsF_Cont	DPP9	Not_Biologically_Significant	NA	NA	NA	NA	NA	NA	NA	NA	NA	NA	NA	NA	NA	NA	NA	NA	NA	NA	NA	NA	NA	NA	NA	NA	NA
79727	ENSG00000142002	135601	ENST00000594671.5	447869	135601	NA	ENSG00000142002.20	1.16827	-0.291508	0.963824	0.611213	0.925658	1	DPP9	DPP9	13880	854.596	-0.0886271	0.0803548	-1.10295	0.27005	0.589999	F_PEvsF_Cont	DPP9	Not_Biologically_Significant	NA	NA	NA	NA	NA	NA	NA	NA	NA	NA	NA	NA	NA	NA	NA	NA	NA	NA	NA	NA	NA	NA	NA	NA	NA
79728	ENSG00000142002	135614	ENST00000597253.5	447887	135614	NA	ENSG00000142002.20	1.04847	1.19087	0.239263	0.061821	0.483972	0.758703	DPP9	DPP9	13880	854.596	-0.0886271	0.0803548	-1.10295	0.27005	0.589999	F_PEvsF_Cont	DPP9	Not_Biologically_Significant	NA	NA	NA	NA	NA	NA	NA	NA	NA	NA	NA	NA	NA	NA	NA	NA	NA	NA	NA	NA	NA	NA	NA	NA	NA
79729	ENSG00000142002	135618	ENST00000600556.5	447894	135618	NA	ENSG00000142002.20	0.580211	-0.351389	-0.103221	0.542306	0.903139	1	DPP9	DPP9	13880	854.596	-0.0886271	0.0803548	-1.10295	0.27005	0.589999	F_PEvsF_Cont	DPP9	Not_Biologically_Significant	NA	NA	NA	NA	NA	NA	NA	NA	NA	NA	NA	NA	NA	NA	NA	NA	NA	NA	NA	NA	NA	NA	NA	NA	NA
79730	ENSG00000142002	135611	ENST00000703254.1	447881	135611	NA	ENSG00000142002.20	0.582769	-0.111746	0.0122044	0.84382	0.975895	1	DPP9	DPP9	13880	854.596	-0.0886271	0.0803548	-1.10295	0.27005	0.589999	F_PEvsF_Cont	DPP9	Not_Biologically_Significant	NA	NA	NA	NA	NA	NA	NA	NA	NA	NA	NA	NA	NA	NA	NA	NA	NA	NA	NA	NA	NA	NA	NA	NA	NA
79731	ENSG00000142002	135604	ENST00000601130.6	447872	135604	NA	ENSG00000142002.20	1.78034	0.178611	0.11534	0.753699	0.95991	1	DPP9	DPP9	13880	854.596	-0.0886271	0.0803548	-1.10295	0.27005	0.589999	F_PEvsF_Cont	DPP9	Not_Biologically_Significant	NA	NA	NA	NA	NA	NA	NA	NA	NA	NA	NA	NA	NA	NA	NA	NA	NA	NA	NA	NA	NA	NA	NA	NA	NA
79732	ENSG00000142002	135613	ENST00000595327.1	447886	135613	NA	ENSG00000142002.20	1.26904	0.364048	0.0814199	0.52838	0.898142	1	DPP9	DPP9	13880	854.596	-0.0886271	0.0803548	-1.10295	0.27005	0.589999	F_PEvsF_Cont	DPP9	Not_Biologically_Significant	NA	NA	NA	NA	NA	NA	NA	NA	NA	NA	NA	NA	NA	NA	NA	NA	NA	NA	NA	NA	NA	NA	NA	NA	NA
79733	ENSG00000142002	135620	ENST00000600497.5	447900	135620	NA	ENSG00000142002.20	1.1433	1.01361	0.152029	0.105013	0.583623	0.878476	DPP9	DPP9	13880	854.596	-0.0886271	0.0803548	-1.10295	0.27005	0.589999	F_PEvsF_Cont	DPP9	Not_Biologically_Significant	NA	NA	NA	NA	NA	NA	NA	NA	NA	NA	NA	NA	NA	NA	NA	NA	NA	NA	NA	NA	NA	NA	NA	NA	NA
79734	ENSG00000142002	135621	ENST00000597024.1	447901	135621	NA	ENSG00000142002.20	1.16724	0.216429	-0.0423077	0.704413	0.949072	1	DPP9	DPP9	13880	854.596	-0.0886271	0.0803548	-1.10295	0.27005	0.589999	F_PEvsF_Cont	DPP9	Not_Biologically_Significant	NA	NA	NA	NA	NA	NA	NA	NA	NA	NA	NA	NA	NA	NA	NA	NA	NA	NA	NA	NA	NA	NA	NA	NA	NA
79735	ENSG00000142002	135616	ENST00000601764.5	447891	135616	NA	ENSG00000142002.20	1.2349	-0.160317	-0.17401	0.778026	0.965099	1	DPP9	DPP9	13880	854.596	-0.0886271	0.0803548	-1.10295	0.27005	0.589999	F_PEvsF_Cont	DPP9	Not_Biologically_Significant	NA	NA	NA	NA	NA	NA	NA	NA	NA	NA	NA	NA	NA	NA	NA	NA	NA	NA	NA	NA	NA	NA	NA	NA	NA
79736	ENSG00000142002	135619	ENST00000599248.1	447899	135619	NA	ENSG00000142002.20	0.99262	0.963492	0.142762	0.121104	0.612528	0.906164	DPP9	DPP9	13880	854.596	-0.0886271	0.0803548	-1.10295	0.27005	0.589999	F_PEvsF_Cont	DPP9	Not_Biologically_Significant	NA	NA	NA	NA	NA	NA	NA	NA	NA	NA	NA	NA	NA	NA	NA	NA	NA	NA	NA	NA	NA	NA	NA	NA	NA
79737	ENSG00000142002	135610	ENST00000597145.5	447879	135610	NA	ENSG00000142002.20	2.18176	-1.95516	-0.336869	0.00389147	0.146079	0.289924	DPP9	DPP9	13880	854.596	-0.0886271	0.0803548	-1.10295	0.27005	0.589999	F_PEvsF_Cont	DPP9	Not_Biologically_Significant	NA	NA	NA	NA	NA	NA	NA	NA	NA	NA	NA	NA	NA	NA	NA	NA	NA	NA	NA	NA	NA	NA	NA	NA	NA
79738	ENSG00000142002	135608	ENST00000855533.1	447876	135608	NA	ENSG00000142002.20	0.680517	-0.44873	-0.506557	0.441278	0.867097	1	DPP9	NA	13880	854.596	-0.0886271	0.0803548	-1.10295	0.27005	0.589999	F_PEvsF_Cont	DPP9	Not_Biologically_Significant	NA	NA	NA	NA	NA	NA	NA	NA	NA	NA	NA	NA	NA	NA	NA	NA	NA	NA	NA	NA	NA	NA	NA	NA	NA
79739	ENSG00000142002	135607	ENST00000262960.14	447875	135607	NA	ENSG00000142002.20	2.65524	-1.83004	-0.365054	0.00643942	0.18621	0.356185	DPP9	DPP9	13880	854.596	-0.0886271	0.0803548	-1.10295	0.27005	0.589999	F_PEvsF_Cont	DPP9	Not_Biologically_Significant	NA	NA	NA	NA	NA	NA	NA	NA	NA	NA	NA	NA	NA	NA	NA	NA	NA	NA	NA	NA	NA	NA	NA	NA	NA
79740	ENSG00000142002	135606	ENST00000855532.1	447874	135606	NA	ENSG00000142002.20	0.526766	0.668135	0.440416	0.26465	0.768955	1	DPP9	NA	13880	854.596	-0.0886271	0.0803548	-1.10295	0.27005	0.589999	F_PEvsF_Cont	DPP9	Not_Biologically_Significant	NA	NA	NA	NA	NA	NA	NA	NA	NA	NA	NA	NA	NA	NA	NA	NA	NA	NA	NA	NA	NA	NA	NA	NA	NA
79741	ENSG00000142002	135617	ENST00000703255.1	447892	135617	NA	ENSG00000142002.20	1.38656	1.55262	0.285197	0.01841	0.300965	0.515166	DPP9	DPP9	13880	854.596	-0.0886271	0.0803548	-1.10295	0.27005	0.589999	F_PEvsF_Cont	DPP9	Not_Biologically_Significant	NA	NA	NA	NA	NA	NA	NA	NA	NA	NA	NA	NA	NA	NA	NA	NA	NA	NA	NA	NA	NA	NA	NA	NA	NA
79742	ENSG00000142002	135609	ENST00000703253.1	447878	135609	NA	ENSG00000142002.20	1.07989	0.656032	0.37866	0.272671	0.774833	1	DPP9	DPP9	13880	854.596	-0.0886271	0.0803548	-1.10295	0.27005	0.589999	F_PEvsF_Cont	DPP9	Not_Biologically_Significant	NA	NA	NA	NA	NA	NA	NA	NA	NA	NA	NA	NA	NA	NA	NA	NA	NA	NA	NA	NA	NA	NA	NA	NA	NA
79743	ENSG00000142002	135603	ENST00000600621.6	447871	135603	NA	ENSG00000142002.20	0.573969	-0.175	-0.311963	0.758476	0.960965	1	DPP9	DPP9	13880	854.596	-0.0886271	0.0803548	-1.10295	0.27005	0.589999	F_PEvsF_Cont	DPP9	Not_Biologically_Significant	NA	NA	NA	NA	NA	NA	NA	NA	NA	NA	NA	NA	NA	NA	NA	NA	NA	NA	NA	NA	NA	NA	NA	NA	NA
79744	ENSG00000142002	135605	ENST00000922035.1	447873	135605	NA	ENSG00000142002.20	1.15462	0.244802	0.0522534	0.668371	0.941026	1	DPP9	NA	13880	854.596	-0.0886271	0.0803548	-1.10295	0.27005	0.589999	F_PEvsF_Cont	DPP9	Not_Biologically_Significant	NA	NA	NA	NA	NA	NA	NA	NA	NA	NA	NA	NA	NA	NA	NA	NA	NA	NA	NA	NA	NA	NA	NA	NA	NA
79745	ENSG00000142002	135615	ENST00000597849.5	447890	135615	NA	ENSG00000142002.20	1.65493	1.43532	0.387643	0.0277874	0.355877	0.590887	DPP9	DPP9	13880	854.596	-0.0886271	0.0803548	-1.10295	0.27005	0.589999	F_PEvsF_Cont	DPP9	Not_Biologically_Significant	NA	NA	NA	NA	NA	NA	NA	NA	NA	NA	NA	NA	NA	NA	NA	NA	NA	NA	NA	NA	NA	NA	NA	NA	NA
79746	ENSG00000142002	135600	ENST00000646573.2	447868	135600	NA	ENSG00000142002.20	1.68122	0.71619	0.276143	0.23472	0.745783	1	DPP9	DPP9	13880	854.596	-0.0886271	0.0803548	-1.10295	0.27005	0.589999	F_PEvsF_Cont	DPP9	Not_Biologically_Significant	NA	NA	NA	NA	NA	NA	NA	NA	NA	NA	NA	NA	NA	NA	NA	NA	NA	NA	NA	NA	NA	NA	NA	NA	NA
79747	ENSG00000142039	140620	ENST00000596882.1	441815	140620	NA	ENSG00000142039.5	0.762887	0.971786	0.14066	0.118311	0.607661	0.90174	CCDC97	CCDC97	13882	372.295	-0.368122	0.121054	-3.04098	0.00235811	0.0402927	F_PEvsF_Cont	CCDC97	Trending_Towards_Decreased_RNA_Expression	NA	NA	NA	NA	NA	NA	NA	NA	NA	NA	NA	NA	NA	NA	NA	NA	NA	NA	NA	NA	NA	NA	NA	NA	NA
79748	ENSG00000142039	140621	ENST00000600918.1	441816	140621	NA	ENSG00000142039.5	1.17427	-1.22635	-0.243628	0.0553321	0.463819	0.73318	CCDC97	CCDC97	13882	372.295	-0.368122	0.121054	-3.04098	0.00235811	0.0402927	F_PEvsF_Cont	CCDC97	Trending_Towards_Decreased_RNA_Expression	NA	NA	NA	NA	NA	NA	NA	NA	NA	NA	NA	NA	NA	NA	NA	NA	NA	NA	NA	NA	NA	NA	NA	NA	NA
79749	ENSG00000142039	140618	ENST00000269967.4	441813	140618	NA	ENSG00000142039.5	2.73359	-2.44071	-0.347599	0.000449112	0.0472098	0.100991	CCDC97	CCDC97	13882	372.295	-0.368122	0.121054	-3.04098	0.00235811	0.0402927	F_PEvsF_Cont	CCDC97	Trending_Towards_Decreased_RNA_Expression	NA	NA	NA	NA	NA	NA	NA	NA	NA	NA	NA	NA	NA	NA	NA	NA	NA	NA	NA	NA	NA	NA	NA	NA	NA
79750	ENSG00000142039	140619	ENST00000886246.1	441814	140619	NA	ENSG00000142039.5	0.981305	0.576349	0.435638	0.330267	0.811732	1	CCDC97	NA	13882	372.295	-0.368122	0.121054	-3.04098	0.00235811	0.0402927	F_PEvsF_Cont	CCDC97	Trending_Towards_Decreased_RNA_Expression	NA	NA	NA	NA	NA	NA	NA	NA	NA	NA	NA	NA	NA	NA	NA	NA	NA	NA	NA	NA	NA	NA	NA	NA	NA
79751	ENSG00000142046	140633	ENST00000546362.5	441840	140633	NA	ENSG00000142046.16	0.641573	1.82607	0.527993	0.0065407	0.1874	0.358305	TMEM91	TMEM91	13884	43.6947	0.585215	0.185007	3.1632	0.00156047	0.0311106	F_PEvsF_Cont	TMEM91	Trending_Towards_Increased_RNA_Expression	266	NA	NA	NA	NA	NA	NA	41382771	41384083	0.00554043	-0.123	NA	NA	NA	NA	NA	NA	NA	NA	NA	NA	NA	NA	NA	NA
79752	ENSG00000142046	140628	ENST00000447302.6	441830	140628	NA	ENSG00000142046.16	0.409105	0.32004	-0.0337812	0.577792	0.915708	1	TMEM91	TMEM91	13884	43.6947	0.585215	0.185007	3.1632	0.00156047	0.0311106	F_PEvsF_Cont	TMEM91	Trending_Towards_Increased_RNA_Expression	266	NA	NA	NA	NA	NA	NA	41382771	41384083	0.00554043	-0.123	NA	NA	NA	NA	NA	NA	NA	NA	NA	NA	NA	NA	NA	NA
79753	ENSG00000142046	140632	ENST00000966287.1	441838	140632	NA	ENSG00000142046.16	0.702153	1.65147	0.397666	0.0128264	0.256786	0.454584	TMEM91	NA	13884	43.6947	0.585215	0.185007	3.1632	0.00156047	0.0311106	F_PEvsF_Cont	TMEM91	Trending_Towards_Increased_RNA_Expression	266	NA	NA	NA	NA	NA	NA	41382771	41384083	0.00554043	-0.123	NA	NA	NA	NA	NA	NA	NA	NA	NA	NA	NA	NA	NA	NA
79754	ENSG00000142046	140625	ENST00000889864.1	441827	140625	NA	ENSG00000142046.16	0.852165	0.00599206	0.0925068	0.991543	0.998731	1	TMEM91	NA	13884	43.6947	0.585215	0.185007	3.1632	0.00156047	0.0311106	F_PEvsF_Cont	TMEM91	Trending_Towards_Increased_RNA_Expression	266	NA	NA	NA	NA	NA	NA	41382771	41384083	0.00554043	-0.123	NA	NA	NA	NA	NA	NA	NA	NA	NA	NA	NA	NA	NA	NA
79755	ENSG00000142046	140629	ENST00000544232.5	441831	140629	NA	ENSG00000142046.16	0.673438	1.2902	0.487639	0.0451156	0.430603	0.688503	TMEM91	TMEM91	13884	43.6947	0.585215	0.185007	3.1632	0.00156047	0.0311106	F_PEvsF_Cont	TMEM91	Trending_Towards_Increased_RNA_Expression	266	NA	NA	NA	NA	NA	NA	41382771	41384083	0.00554043	-0.123	NA	NA	NA	NA	NA	NA	NA	NA	NA	NA	NA	NA	NA	NA
79756	ENSG00000142046	140626	ENST00000392002.7	441828	140626	NA	ENSG00000142046.16	0.847645	1.11806	1.00209	0.0771684	0.523631	0.810872	TMEM91	TMEM91	13884	43.6947	0.585215	0.185007	3.1632	0.00156047	0.0311106	F_PEvsF_Cont	TMEM91	Trending_Towards_Increased_RNA_Expression	266	NA	NA	NA	NA	NA	NA	41382771	41384083	0.00554043	-0.123	NA	NA	NA	NA	NA	NA	NA	NA	NA	NA	NA	NA	NA	NA
79757	ENSG00000142046	140627	ENST00000436170.6	441829	140627	NA	ENSG00000142046.16	0.778794	1.80901	0.684013	0.00700061	0.194662	0.367566	TMEM91	TMEM91	13884	43.6947	0.585215	0.185007	3.1632	0.00156047	0.0311106	F_PEvsF_Cont	TMEM91	Trending_Towards_Increased_RNA_Expression	266	NA	NA	NA	NA	NA	NA	41382771	41384083	0.00554043	-0.123	NA	NA	NA	NA	NA	NA	NA	NA	NA	NA	NA	NA	NA	NA
79758	ENSG00000142046	140631	ENST00000356385.8	441837	140631	NA	ENSG00000142046.16	0.548203	0.870754	0.43914	0.156643	0.663209	0.954267	TMEM91	TMEM91	13884	43.6947	0.585215	0.185007	3.1632	0.00156047	0.0311106	F_PEvsF_Cont	TMEM91	Trending_Towards_Increased_RNA_Expression	266	NA	NA	NA	NA	NA	NA	41382771	41384083	0.00554043	-0.123	NA	NA	NA	NA	NA	NA	NA	NA	NA	NA	NA	NA	NA	NA
79759	ENSG00000142046	140624	ENST00000539627.5	441818	140624	NA	ENSG00000142046.16	1.25376	1.11175	0.568305	0.0786421	0.527512	0.815283	TMEM91	TMEM91	13884	43.6947	0.585215	0.185007	3.1632	0.00156047	0.0311106	F_PEvsF_Cont	TMEM91	Trending_Towards_Increased_RNA_Expression	266	NA	NA	NA	NA	NA	NA	41382771	41384083	0.00554043	-0.123	NA	NA	NA	NA	NA	NA	NA	NA	NA	NA	NA	NA	NA	NA
79760	ENSG00000142046	140630	ENST00000542945.5	441833	140630	NA	ENSG00000142046.16	1.0211	0.505278	0.400012	0.389127	0.844175	1	TMEM91	TMEM91	13884	43.6947	0.585215	0.185007	3.1632	0.00156047	0.0311106	F_PEvsF_Cont	TMEM91	Trending_Towards_Increased_RNA_Expression	266	NA	NA	NA	NA	NA	NA	41382771	41384083	0.00554043	-0.123	NA	NA	NA	NA	NA	NA	NA	NA	NA	NA	NA	NA	NA	NA
79761	ENSG00000142065	139577	ENST00000932313.1	453092	139577	NA	ENSG00000142065.15	1.51666	-1.06976	-0.330234	0.089106	0.551001	0.843739	ZFP14	NA	13885	87.6725	-0.179583	0.0919053	-1.95401	0.0507005	0.257409	F_PEvsF_Cont	ZFP14	Not_Biologically_Significant	NA	NA	NA	NA	NA	NA	NA	NA	NA	NA	NA	NA	NA	NA	NA	NA	NA	NA	NA	NA	NA	NA	NA	NA	NA
79762	ENSG00000142065	139576	ENST00000270001.12	453091	139576	NA	ENSG00000142065.15	1.94293	0.00369048	-0.00471351	0.994809	0.999347	1	ZFP14	ZFP14	13885	87.6725	-0.179583	0.0919053	-1.95401	0.0507005	0.257409	F_PEvsF_Cont	ZFP14	Not_Biologically_Significant	NA	NA	NA	NA	NA	NA	NA	NA	NA	NA	NA	NA	NA	NA	NA	NA	NA	NA	NA	NA	NA	NA	NA	NA	NA
79763	ENSG00000142065	139578	ENST00000932314.1	453093	139578	NA	ENSG00000142065.15	0.6286	-1.09631	-0.541339	0.0823643	0.536172	0.825972	ZFP14	NA	13885	87.6725	-0.179583	0.0919053	-1.95401	0.0507005	0.257409	F_PEvsF_Cont	ZFP14	Not_Biologically_Significant	NA	NA	NA	NA	NA	NA	NA	NA	NA	NA	NA	NA	NA	NA	NA	NA	NA	NA	NA	NA	NA	NA	NA	NA	NA
79764	ENSG00000142082	83912	ENST00000524564.5	293248	83912	NA	ENSG00000142082.16	0.485374	-0.261468	-0.340679	0.647689	0.935801	1	SIRT3	SIRT3	13887	149.274	-0.0407152	0.0752887	-0.540788	0.588654	0.827802	F_PEvsF_Cont	SIRT3	Not_Biologically_Significant	NA	NA	NA	NA	NA	NA	NA	NA	NA	NA	NA	NA	NA	NA	NA	NA	NA	NA	NA	NA	NA	NA	NA	NA	NA
79765	ENSG00000142082	83902	ENST00000934321.1	293234	83902	NA	ENSG00000142082.16	0.843813	0.404881	0.296592	0.484986	0.883767	1	SIRT3	NA	13887	149.274	-0.0407152	0.0752887	-0.540788	0.588654	0.827802	F_PEvsF_Cont	SIRT3	Not_Biologically_Significant	NA	NA	NA	NA	NA	NA	NA	NA	NA	NA	NA	NA	NA	NA	NA	NA	NA	NA	NA	NA	NA	NA	NA	NA	NA
79766	ENSG00000142082	83910	ENST00000532837.5	293246	83910	NA	ENSG00000142082.16	1.67545	0.0340079	0.110766	0.952113	0.993318	1	SIRT3	SIRT3	13887	149.274	-0.0407152	0.0752887	-0.540788	0.588654	0.827802	F_PEvsF_Cont	SIRT3	Not_Biologically_Significant	NA	NA	NA	NA	NA	NA	NA	NA	NA	NA	NA	NA	NA	NA	NA	NA	NA	NA	NA	NA	NA	NA	NA	NA	NA
79767	ENSG00000142082	83899	ENST00000382743.9	293226	83899	NA	ENSG00000142082.16	1.49771	-0.196905	-0.032009	0.729655	0.954522	1	SIRT3	SIRT3	13887	149.274	-0.0407152	0.0752887	-0.540788	0.588654	0.827802	F_PEvsF_Cont	SIRT3	Not_Biologically_Significant	NA	NA	NA	NA	NA	NA	NA	NA	NA	NA	NA	NA	NA	NA	NA	NA	NA	NA	NA	NA	NA	NA	NA	NA	NA
79768	ENSG00000142082	83903	ENST00000852937.1	293235	83903	NA	ENSG00000142082.16	0.789277	0.878651	0.588098	0.153335	0.658777	0.950278	SIRT3	NA	13887	149.274	-0.0407152	0.0752887	-0.540788	0.588654	0.827802	F_PEvsF_Cont	SIRT3	Not_Biologically_Significant	NA	NA	NA	NA	NA	NA	NA	NA	NA	NA	NA	NA	NA	NA	NA	NA	NA	NA	NA	NA	NA	NA	NA	NA	NA
79769	ENSG00000142082	83908	ENST00000852942.1	293244	83908	NA	ENSG00000142082.16	0.662328	-0.00694444	-0.0395034	0.990196	0.998612	1	SIRT3	NA	13887	149.274	-0.0407152	0.0752887	-0.540788	0.588654	0.827802	F_PEvsF_Cont	SIRT3	Not_Biologically_Significant	NA	NA	NA	NA	NA	NA	NA	NA	NA	NA	NA	NA	NA	NA	NA	NA	NA	NA	NA	NA	NA	NA	NA	NA	NA
79770	ENSG00000142082	83909	ENST00000852941.1	293245	83909	NA	ENSG00000142082.16	0.684059	-0.0247619	0.148233	0.965096	0.995339	1	SIRT3	NA	13887	149.274	-0.0407152	0.0752887	-0.540788	0.588654	0.827802	F_PEvsF_Cont	SIRT3	Not_Biologically_Significant	NA	NA	NA	NA	NA	NA	NA	NA	NA	NA	NA	NA	NA	NA	NA	NA	NA	NA	NA	NA	NA	NA	NA	NA	NA
79771	ENSG00000142082	83905	ENST00000934324.1	293238	83905	NA	ENSG00000142082.16	0.785087	-0.282857	0.0302594	0.621622	0.928503	1	SIRT3	NA	13887	149.274	-0.0407152	0.0752887	-0.540788	0.588654	0.827802	F_PEvsF_Cont	SIRT3	Not_Biologically_Significant	NA	NA	NA	NA	NA	NA	NA	NA	NA	NA	NA	NA	NA	NA	NA	NA	NA	NA	NA	NA	NA	NA	NA	NA	NA
79772	ENSG00000142082	83911	ENST00000525319.5	293247	83911	NA	ENSG00000142082.16	0.552548	0.180675	0.311503	0.750964	0.959286	1	SIRT3	SIRT3	13887	149.274	-0.0407152	0.0752887	-0.540788	0.588654	0.827802	F_PEvsF_Cont	SIRT3	Not_Biologically_Significant	NA	NA	NA	NA	NA	NA	NA	NA	NA	NA	NA	NA	NA	NA	NA	NA	NA	NA	NA	NA	NA	NA	NA	NA	NA
79773	ENSG00000142082	83906	ENST00000852940.1	293240	83906	NA	ENSG00000142082.16	0.571596	0.134484	0.217677	0.812845	0.97118	1	SIRT3	NA	13887	149.274	-0.0407152	0.0752887	-0.540788	0.588654	0.827802	F_PEvsF_Cont	SIRT3	Not_Biologically_Significant	NA	NA	NA	NA	NA	NA	NA	NA	NA	NA	NA	NA	NA	NA	NA	NA	NA	NA	NA	NA	NA	NA	NA	NA	NA
79774	ENSG00000142082	83904	ENST00000852935.1	293236	83904	NA	ENSG00000142082.16	0.953146	-0.24504	-0.0910351	0.668076	0.941015	1	SIRT3	NA	13887	149.274	-0.0407152	0.0752887	-0.540788	0.588654	0.827802	F_PEvsF_Cont	SIRT3	Not_Biologically_Significant	NA	NA	NA	NA	NA	NA	NA	NA	NA	NA	NA	NA	NA	NA	NA	NA	NA	NA	NA	NA	NA	NA	NA	NA	NA
79775	ENSG00000142082	83901	ENST00000934323.1	293233	83901	NA	ENSG00000142082.16	0.919226	-0.420675	-0.346401	0.468865	0.877742	1	SIRT3	NA	13887	149.274	-0.0407152	0.0752887	-0.540788	0.588654	0.827802	F_PEvsF_Cont	SIRT3	Not_Biologically_Significant	NA	NA	NA	NA	NA	NA	NA	NA	NA	NA	NA	NA	NA	NA	NA	NA	NA	NA	NA	NA	NA	NA	NA	NA	NA
79776	ENSG00000142082	83907	ENST00000529937.1	293243	83907	NA	ENSG00000142082.16	0.959149	-1.27044	-0.238976	0.0480883	0.44174	0.70213	SIRT3	SIRT3	13887	149.274	-0.0407152	0.0752887	-0.540788	0.588654	0.827802	F_PEvsF_Cont	SIRT3	Not_Biologically_Significant	NA	NA	NA	NA	NA	NA	NA	NA	NA	NA	NA	NA	NA	NA	NA	NA	NA	NA	NA	NA	NA	NA	NA	NA	NA
79777	ENSG00000142082	83900	ENST00000852932.1	293227	83900	NA	ENSG00000142082.16	0.512013	-0.113056	-0.258889	0.842013	0.975448	1	SIRT3	NA	13887	149.274	-0.0407152	0.0752887	-0.540788	0.588654	0.827802	F_PEvsF_Cont	SIRT3	Not_Biologically_Significant	NA	NA	NA	NA	NA	NA	NA	NA	NA	NA	NA	NA	NA	NA	NA	NA	NA	NA	NA	NA	NA	NA	NA	NA	NA
79778	ENSG00000142082	83898	ENST00000852931.1	293225	83898	NA	ENSG00000142082.16	0.674784	0.192976	0.112944	0.734791	0.955659	1	SIRT3	NA	13887	149.274	-0.0407152	0.0752887	-0.540788	0.588654	0.827802	F_PEvsF_Cont	SIRT3	Not_Biologically_Significant	NA	NA	NA	NA	NA	NA	NA	NA	NA	NA	NA	NA	NA	NA	NA	NA	NA	NA	NA	NA	NA	NA	NA	NA	NA
79779	ENSG00000142089	83963	ENST00000680209.1	293284	83963	NA	ENSG00000142089.18	0.682717	-0.133254	-0.00448429	0.814479	0.971311	1	IFITM3	IFITM3	13889	1609.2	0.161617	0.115172	1.40327	0.160538	0.463942	F_PEvsF_Cont	IFITM3	Not_Biologically_Significant	NA	NA	NA	NA	NA	NA	NA	NA	NA	NA	NA	NA	NA	NA	NA	NA	NA	NA	NA	NA	NA	NA	NA	NA	NA
79780	ENSG00000142089	83960	ENST00000680932.1	293281	83960	NA	ENSG00000142089.18	1.30367	-0.199206	-0.0246564	0.726651	0.953854	1	IFITM3	IFITM3	13889	1609.2	0.161617	0.115172	1.40327	0.160538	0.463942	F_PEvsF_Cont	IFITM3	Not_Biologically_Significant	NA	NA	NA	NA	NA	NA	NA	NA	NA	NA	NA	NA	NA	NA	NA	NA	NA	NA	NA	NA	NA	NA	NA	NA	NA
79781	ENSG00000142089	83961	ENST00000679382.1	293280	83961	NA	ENSG00000142089.18	1.27306	-0.0546429	0.0183058	0.923148	0.988883	1	IFITM3	IFITM3	13889	1609.2	0.161617	0.115172	1.40327	0.160538	0.463942	F_PEvsF_Cont	IFITM3	Not_Biologically_Significant	NA	NA	NA	NA	NA	NA	NA	NA	NA	NA	NA	NA	NA	NA	NA	NA	NA	NA	NA	NA	NA	NA	NA	NA	NA
79782	ENSG00000142089	83959	ENST00000926220.1	293277	83959	NA	ENSG00000142089.18	1.70999	1.6604	0.885267	0.0124035	0.253055	0.449321	IFITM3	NA	13889	1609.2	0.161617	0.115172	1.40327	0.160538	0.463942	F_PEvsF_Cont	IFITM3	Not_Biologically_Significant	NA	NA	NA	NA	NA	NA	NA	NA	NA	NA	NA	NA	NA	NA	NA	NA	NA	NA	NA	NA	NA	NA	NA	NA	NA
79783	ENSG00000142089	83962	ENST00000399808.5	293283	83962	NA	ENSG00000142089.18	3.35101	0.699325	0.110532	0.244882	0.753681	1	IFITM3	IFITM3	13889	1609.2	0.161617	0.115172	1.40327	0.160538	0.463942	F_PEvsF_Cont	IFITM3	Not_Biologically_Significant	NA	NA	NA	NA	NA	NA	NA	NA	NA	NA	NA	NA	NA	NA	NA	NA	NA	NA	NA	NA	NA	NA	NA	NA	NA
79784	ENSG00000142102	83934	ENST00000865176.1	278932	83934	NA	ENSG00000142102.17	1.5566	-0.00694444	-0.275074	0.990144	0.998612	1	PGGHG	NA	13891	150.419	0.0836983	0.177495	0.471554	0.637245	0.852445	F_PEvsF_Cont	PGGHG	Not_Biologically_Significant	NA	NA	NA	NA	NA	NA	NA	NA	NA	NA	NA	NA	NA	NA	NA	NA	NA	NA	NA	NA	NA	NA	NA	NA	NA
79785	ENSG00000142102	83936	ENST00000474221.5	278938	83936	NA	ENSG00000142102.17	1.71064	0.117738	-0.034622	0.83561	0.974586	1	PGGHG	PGGHG	13891	150.419	0.0836983	0.177495	0.471554	0.637245	0.852445	F_PEvsF_Cont	PGGHG	Not_Biologically_Significant	NA	NA	NA	NA	NA	NA	NA	NA	NA	NA	NA	NA	NA	NA	NA	NA	NA	NA	NA	NA	NA	NA	NA	NA	NA
79786	ENSG00000142102	83937	ENST00000409655.5	278939	83937	NA	ENSG00000142102.17	0.921069	0.0109921	0.0100928	0.984496	0.997871	1	PGGHG	PGGHG	13891	150.419	0.0836983	0.177495	0.471554	0.637245	0.852445	F_PEvsF_Cont	PGGHG	Not_Biologically_Significant	NA	NA	NA	NA	NA	NA	NA	NA	NA	NA	NA	NA	NA	NA	NA	NA	NA	NA	NA	NA	NA	NA	NA	NA	NA
79787	ENSG00000142102	83938	ENST00000529087.1	278940	83938	NA	ENSG00000142102.17	1.06833	0.783929	0.121867	0.197333	0.710293	0.995743	PGGHG	PGGHG	13891	150.419	0.0836983	0.177495	0.471554	0.637245	0.852445	F_PEvsF_Cont	PGGHG	Not_Biologically_Significant	NA	NA	NA	NA	NA	NA	NA	NA	NA	NA	NA	NA	NA	NA	NA	NA	NA	NA	NA	NA	NA	NA	NA	NA	NA
79788	ENSG00000142102	83933	ENST00000865177.1	278931	83933	NA	ENSG00000142102.17	0.756588	-0.493611	0.0692212	0.399507	0.848796	1	PGGHG	NA	13891	150.419	0.0836983	0.177495	0.471554	0.637245	0.852445	F_PEvsF_Cont	PGGHG	Not_Biologically_Significant	NA	NA	NA	NA	NA	NA	NA	NA	NA	NA	NA	NA	NA	NA	NA	NA	NA	NA	NA	NA	NA	NA	NA	NA	NA
79789	ENSG00000142102	83935	ENST00000409548.7	278935	83935	NA	ENSG00000142102.17	1.03585	0.326429	-0.0904554	0.570437	0.913433	1	PGGHG	PGGHG	13891	150.419	0.0836983	0.177495	0.471554	0.637245	0.852445	F_PEvsF_Cont	PGGHG	Not_Biologically_Significant	NA	NA	NA	NA	NA	NA	NA	NA	NA	NA	NA	NA	NA	NA	NA	NA	NA	NA	NA	NA	NA	NA	NA	NA	NA
79790	ENSG00000142102	83939	ENST00000409479.5	278942	83939	NA	ENSG00000142102.17	1.08721	-0.536111	-0.514828	0.362662	0.83021	1	PGGHG	PGGHG	13891	150.419	0.0836983	0.177495	0.471554	0.637245	0.852445	F_PEvsF_Cont	PGGHG	Not_Biologically_Significant	NA	NA	NA	NA	NA	NA	NA	NA	NA	NA	NA	NA	NA	NA	NA	NA	NA	NA	NA	NA	NA	NA	NA	NA	NA
79791	ENSG00000142102	83932	ENST00000865174.1	278929	83932	NA	ENSG00000142102.17	1.53101	-0.627421	-0.382737	0.292336	0.787788	1	PGGHG	NA	13891	150.419	0.0836983	0.177495	0.471554	0.637245	0.852445	F_PEvsF_Cont	PGGHG	Not_Biologically_Significant	NA	NA	NA	NA	NA	NA	NA	NA	NA	NA	NA	NA	NA	NA	NA	NA	NA	NA	NA	NA	NA	NA	NA	NA	NA
79792	ENSG00000142102	83940	ENST00000476372.1	278944	83940	NA	ENSG00000142102.17	1.60338	0.929524	0.182498	0.133258	0.630735	0.924079	PGGHG	PGGHG	13891	150.419	0.0836983	0.177495	0.471554	0.637245	0.852445	F_PEvsF_Cont	PGGHG	Not_Biologically_Significant	NA	NA	NA	NA	NA	NA	NA	NA	NA	NA	NA	NA	NA	NA	NA	NA	NA	NA	NA	NA	NA	NA	NA	NA	NA
79793	ENSG00000142149	148819	ENST00000465574.1	473074	148819	NA	ENSG00000142149.10	0.495933	-0.729246	-0.279659	0.227089	0.738852	1	HUNK	HUNK	13893	80.8948	0.167679	0.227953	0.735587	0.461982	0.751412	F_PEvsF_Cont	HUNK	Not_Biologically_Significant	NA	NA	NA	NA	NA	NA	NA	NA	NA	NA	NA	NA	NA	NA	NA	NA	NA	NA	NA	NA	NA	NA	NA	NA	NA
79794	ENSG00000142149	148818	ENST00000931898.1	473072	148818	NA	ENSG00000142149.10	1.90991	-0.063254	0.0243319	0.911099	0.986941	1	HUNK	NA	13893	80.8948	0.167679	0.227953	0.735587	0.461982	0.751412	F_PEvsF_Cont	HUNK	Not_Biologically_Significant	NA	NA	NA	NA	NA	NA	NA	NA	NA	NA	NA	NA	NA	NA	NA	NA	NA	NA	NA	NA	NA	NA	NA	NA	NA
79795	ENSG00000142149	148817	ENST00000270112.7	473071	148817	NA	ENSG00000142149.10	1.16564	0.232222	0.102549	0.684206	0.944476	1	HUNK	HUNK	13893	80.8948	0.167679	0.227953	0.735587	0.461982	0.751412	F_PEvsF_Cont	HUNK	Not_Biologically_Significant	NA	NA	NA	NA	NA	NA	NA	NA	NA	NA	NA	NA	NA	NA	NA	NA	NA	NA	NA	NA	NA	NA	NA	NA	NA
79796	ENSG00000142156	149904	ENST00000498614.5	474791	149904	NA	ENSG00000142156.17	2.70249	0.0125	-0.176019	0.982381	0.997447	1	COL6A1	COL6A1	13896	3389.84	-0.0773233	0.184654	-0.418747	0.675401	0.871991	F_PEvsF_Cont	COL6A1	Not_Biologically_Significant	NA	NA	NA	NA	NA	NA	NA	NA	NA	NA	NA	NA	NA	NA	NA	NA	NA	NA	NA	NA	NA	NA	NA	NA	NA
79797	ENSG00000142156	149902	ENST00000466285.1	474789	149902	NA	ENSG00000142156.17	0.821201	1.38179	0.388458	0.0333457	0.383341	0.626772	COL6A1	COL6A1	13896	3389.84	-0.0773233	0.184654	-0.418747	0.675401	0.871991	F_PEvsF_Cont	COL6A1	Not_Biologically_Significant	NA	NA	NA	NA	NA	NA	NA	NA	NA	NA	NA	NA	NA	NA	NA	NA	NA	NA	NA	NA	NA	NA	NA	NA	NA
79798	ENSG00000142156	149903	ENST00000463060.6	474790	149903	NA	ENSG00000142156.17	1.21869	-0.49746	-0.150077	0.396056	0.847666	1	COL6A1	COL6A1	13896	3389.84	-0.0773233	0.184654	-0.418747	0.675401	0.871991	F_PEvsF_Cont	COL6A1	Not_Biologically_Significant	NA	NA	NA	NA	NA	NA	NA	NA	NA	NA	NA	NA	NA	NA	NA	NA	NA	NA	NA	NA	NA	NA	NA	NA	NA
79799	ENSG00000142156	149899	ENST00000361866.8	474786	149899	NA	ENSG00000142156.17	3.57882	-0.307817	-0.149339	0.591975	0.920044	1	COL6A1	COL6A1	13896	3389.84	-0.0773233	0.184654	-0.418747	0.675401	0.871991	F_PEvsF_Cont	COL6A1	Not_Biologically_Significant	NA	NA	NA	NA	NA	NA	NA	NA	NA	NA	NA	NA	NA	NA	NA	NA	NA	NA	NA	NA	NA	NA	NA	NA	NA
79800	ENSG00000142156	149898	ENST00000866134.1	474785	149898	NA	ENSG00000142156.17	2.00413	-1.03313	-0.24565	0.0992367	0.57208	0.866892	COL6A1	NA	13896	3389.84	-0.0773233	0.184654	-0.418747	0.675401	0.871991	F_PEvsF_Cont	COL6A1	Not_Biologically_Significant	NA	NA	NA	NA	NA	NA	NA	NA	NA	NA	NA	NA	NA	NA	NA	NA	NA	NA	NA	NA	NA	NA	NA	NA	NA
79801	ENSG00000142156	149905	ENST00000612273.2	474792	149905	NA	ENSG00000142156.17	0.837268	-0.713611	-0.441175	0.236258	0.747362	1	COL6A1	COL6A1	13896	3389.84	-0.0773233	0.184654	-0.418747	0.675401	0.871991	F_PEvsF_Cont	COL6A1	Not_Biologically_Significant	NA	NA	NA	NA	NA	NA	NA	NA	NA	NA	NA	NA	NA	NA	NA	NA	NA	NA	NA	NA	NA	NA	NA	NA	NA
79802	ENSG00000142156	149901	ENST00000683550.1	474788	149901	NA	ENSG00000142156.17	0.657701	-0.545159	-0.109807	0.355169	0.825974	1	COL6A1	COL6A1	13896	3389.84	-0.0773233	0.184654	-0.418747	0.675401	0.871991	F_PEvsF_Cont	COL6A1	Not_Biologically_Significant	NA	NA	NA	NA	NA	NA	NA	NA	NA	NA	NA	NA	NA	NA	NA	NA	NA	NA	NA	NA	NA	NA	NA	NA	NA
79803	ENSG00000142156	149900	ENST00000492851.1	474787	149900	NA	ENSG00000142156.17	0.907724	-0.747738	-0.262227	0.216676	0.729408	1	COL6A1	COL6A1	13896	3389.84	-0.0773233	0.184654	-0.418747	0.675401	0.871991	F_PEvsF_Cont	COL6A1	Not_Biologically_Significant	NA	NA	NA	NA	NA	NA	NA	NA	NA	NA	NA	NA	NA	NA	NA	NA	NA	NA	NA	NA	NA	NA	NA	NA	NA
79804	ENSG00000142156	149907	ENST00000486023.1	474794	149907	NA	ENSG00000142156.17	1.82629	-1.69115	-1.3369	0.0110429	0.241	0.431607	COL6A1	COL6A1	13896	3389.84	-0.0773233	0.184654	-0.418747	0.675401	0.871991	F_PEvsF_Cont	COL6A1	Not_Biologically_Significant	NA	NA	NA	NA	NA	NA	NA	NA	NA	NA	NA	NA	NA	NA	NA	NA	NA	NA	NA	NA	NA	NA	NA	NA	NA
79805	ENSG00000142156	149906	ENST00000682634.1	474793	149906	NA	ENSG00000142156.17	0.386568	-0.315278	-0.0507067	0.583275	0.91724	1	COL6A1	COL6A1	13896	3389.84	-0.0773233	0.184654	-0.418747	0.675401	0.871991	F_PEvsF_Cont	COL6A1	Not_Biologically_Significant	NA	NA	NA	NA	NA	NA	NA	NA	NA	NA	NA	NA	NA	NA	NA	NA	NA	NA	NA	NA	NA	NA	NA	NA	NA
79806	ENSG00000142166	148931	ENST00000873011.1	473253	148931	NA	ENSG00000142166.16	1.52561	0.0363095	0.112056	0.948843	0.992782	1	IFNAR1	NA	13897	633.635	0.0458402	0.080636	0.568482	0.569707	0.817602	F_PEvsF_Cont	IFNAR1	Not_Biologically_Significant	NA	NA	NA	NA	NA	NA	NA	NA	NA	NA	NA	NA	NA	NA	NA	NA	NA	NA	NA	NA	NA	NA	NA	NA	NA
79807	ENSG00000142166	148917	ENST00000652654.3	473237	148917	NA	ENSG00000142166.16	0.932631	0.470476	0.115179	0.420672	0.858602	1	IFNAR1	IFNAR1	13897	633.635	0.0458402	0.080636	0.568482	0.569707	0.817602	F_PEvsF_Cont	IFNAR1	Not_Biologically_Significant	NA	NA	NA	NA	NA	NA	NA	NA	NA	NA	NA	NA	NA	NA	NA	NA	NA	NA	NA	NA	NA	NA	NA	NA	NA
79808	ENSG00000142166	148930	ENST00000703563.1	473252	148930	NA	ENSG00000142166.16	0.883828	-0.162063	-0.167528	0.775727	0.964803	1	IFNAR1	IFNAR1	13897	633.635	0.0458402	0.080636	0.568482	0.569707	0.817602	F_PEvsF_Cont	IFNAR1	Not_Biologically_Significant	NA	NA	NA	NA	NA	NA	NA	NA	NA	NA	NA	NA	NA	NA	NA	NA	NA	NA	NA	NA	NA	NA	NA	NA	NA
79809	ENSG00000142166	148921	ENST00000703557.1	473241	148921	NA	ENSG00000142166.16	1.47773	0.185952	-0.259132	0.744031	0.957675	1	IFNAR1	IFNAR1	13897	633.635	0.0458402	0.080636	0.568482	0.569707	0.817602	F_PEvsF_Cont	IFNAR1	Not_Biologically_Significant	NA	NA	NA	NA	NA	NA	NA	NA	NA	NA	NA	NA	NA	NA	NA	NA	NA	NA	NA	NA	NA	NA	NA	NA	NA
79810	ENSG00000142166	148923	ENST00000652513.2	473243	148923	NA	ENSG00000142166.16	0.987258	-0.010873	0.113303	0.984634	0.997927	1	IFNAR1	IFNAR1	13897	633.635	0.0458402	0.080636	0.568482	0.569707	0.817602	F_PEvsF_Cont	IFNAR1	Not_Biologically_Significant	NA	NA	NA	NA	NA	NA	NA	NA	NA	NA	NA	NA	NA	NA	NA	NA	NA	NA	NA	NA	NA	NA	NA	NA	NA
79811	ENSG00000142166	148929	ENST00000700046.1	473251	148929	NA	ENSG00000142166.16	0.555516	0.600794	0.547306	0.31164	0.80065	1	IFNAR1	IFNAR1	13897	633.635	0.0458402	0.080636	0.568482	0.569707	0.817602	F_PEvsF_Cont	IFNAR1	Not_Biologically_Significant	NA	NA	NA	NA	NA	NA	NA	NA	NA	NA	NA	NA	NA	NA	NA	NA	NA	NA	NA	NA	NA	NA	NA	NA	NA
79812	ENSG00000142166	148922	ENST00000700087.1	473242	148922	NA	ENSG00000142166.16	1.62095	1.05202	0.186015	0.0939117	0.56134	0.855213	IFNAR1	IFNAR1	13897	633.635	0.0458402	0.080636	0.568482	0.569707	0.817602	F_PEvsF_Cont	IFNAR1	Not_Biologically_Significant	NA	NA	NA	NA	NA	NA	NA	NA	NA	NA	NA	NA	NA	NA	NA	NA	NA	NA	NA	NA	NA	NA	NA	NA	NA
79813	ENSG00000142166	148928	ENST00000873010.1	473250	148928	NA	ENSG00000142166.16	1.04434	-0.301548	-0.0304784	0.599338	0.922515	1	IFNAR1	NA	13897	633.635	0.0458402	0.080636	0.568482	0.569707	0.817602	F_PEvsF_Cont	IFNAR1	Not_Biologically_Significant	NA	NA	NA	NA	NA	NA	NA	NA	NA	NA	NA	NA	NA	NA	NA	NA	NA	NA	NA	NA	NA	NA	NA	NA	NA
79814	ENSG00000142166	148916	ENST00000652450.2	473234	148916	NA	ENSG00000142166.16	0.84926	0.260913	0.0488484	0.648364	0.935878	1	IFNAR1	IFNAR1	13897	633.635	0.0458402	0.080636	0.568482	0.569707	0.817602	F_PEvsF_Cont	IFNAR1	Not_Biologically_Significant	NA	NA	NA	NA	NA	NA	NA	NA	NA	NA	NA	NA	NA	NA	NA	NA	NA	NA	NA	NA	NA	NA	NA	NA	NA
79815	ENSG00000142166	148941	ENST00000700086.1	473268	148941	NA	ENSG00000142166.16	1.46617	0.418532	-0.0121381	0.47106	0.878405	1	IFNAR1	IFNAR1	13897	633.635	0.0458402	0.080636	0.568482	0.569707	0.817602	F_PEvsF_Cont	IFNAR1	Not_Biologically_Significant	NA	NA	NA	NA	NA	NA	NA	NA	NA	NA	NA	NA	NA	NA	NA	NA	NA	NA	NA	NA	NA	NA	NA	NA	NA
79816	ENSG00000142166	148927	ENST00000442071.3	473249	148927	NA	ENSG00000142166.16	0.649631	0.22131	-0.115499	0.698138	0.947699	1	IFNAR1	IFNAR1	13897	633.635	0.0458402	0.080636	0.568482	0.569707	0.817602	F_PEvsF_Cont	IFNAR1	Not_Biologically_Significant	NA	NA	NA	NA	NA	NA	NA	NA	NA	NA	NA	NA	NA	NA	NA	NA	NA	NA	NA	NA	NA	NA	NA	NA	NA
79817	ENSG00000142166	148937	ENST00000873012.1	473261	148937	NA	ENSG00000142166.16	1.58615	0.194127	0.616824	0.73328	0.955445	1	IFNAR1	NA	13897	633.635	0.0458402	0.080636	0.568482	0.569707	0.817602	F_PEvsF_Cont	IFNAR1	Not_Biologically_Significant	NA	NA	NA	NA	NA	NA	NA	NA	NA	NA	NA	NA	NA	NA	NA	NA	NA	NA	NA	NA	NA	NA	NA	NA	NA
79818	ENSG00000142166	148932	ENST00000873009.1	473254	148932	NA	ENSG00000142166.16	1.36439	0.382579	0.310269	0.508355	0.892209	1	IFNAR1	NA	13897	633.635	0.0458402	0.080636	0.568482	0.569707	0.817602	F_PEvsF_Cont	IFNAR1	Not_Biologically_Significant	NA	NA	NA	NA	NA	NA	NA	NA	NA	NA	NA	NA	NA	NA	NA	NA	NA	NA	NA	NA	NA	NA	NA	NA	NA
79819	ENSG00000142166	148918	ENST00000703515.1	473238	148918	NA	ENSG00000142166.16	0.913912	0.192302	0.0262404	0.735646	0.955855	1	IFNAR1	IFNAR1	13897	633.635	0.0458402	0.080636	0.568482	0.569707	0.817602	F_PEvsF_Cont	IFNAR1	Not_Biologically_Significant	NA	NA	NA	NA	NA	NA	NA	NA	NA	NA	NA	NA	NA	NA	NA	NA	NA	NA	NA	NA	NA	NA	NA	NA	NA
79820	ENSG00000142166	148942	ENST00000700085.1	473269	148942	NA	ENSG00000142166.16	1.17712	1.62873	0.298755	0.0139601	0.267563	0.468185	IFNAR1	IFNAR1	13897	633.635	0.0458402	0.080636	0.568482	0.569707	0.817602	F_PEvsF_Cont	IFNAR1	Not_Biologically_Significant	NA	NA	NA	NA	NA	NA	NA	NA	NA	NA	NA	NA	NA	NA	NA	NA	NA	NA	NA	NA	NA	NA	NA	NA	NA
79821	ENSG00000142166	148925	ENST00000703565.1	473245	148925	NA	ENSG00000142166.16	1.20573	1.01675	0.975051	0.104061	0.581556	0.876638	IFNAR1	IFNAR1	13897	633.635	0.0458402	0.080636	0.568482	0.569707	0.817602	F_PEvsF_Cont	IFNAR1	Not_Biologically_Significant	NA	NA	NA	NA	NA	NA	NA	NA	NA	NA	NA	NA	NA	NA	NA	NA	NA	NA	NA	NA	NA	NA	NA	NA	NA
79822	ENSG00000142166	148940	ENST00000703776.1	473267	148940	NA	ENSG00000142166.16	3.18212	-1.12159	-0.185184	0.076348	0.521325	0.808372	IFNAR1	IFNAR1	13897	633.635	0.0458402	0.080636	0.568482	0.569707	0.817602	F_PEvsF_Cont	IFNAR1	Not_Biologically_Significant	NA	NA	NA	NA	NA	NA	NA	NA	NA	NA	NA	NA	NA	NA	NA	NA	NA	NA	NA	NA	NA	NA	NA	NA	NA
79823	ENSG00000142166	148920	ENST00000700045.1	473240	148920	NA	ENSG00000142166.16	1.59584	0.0556746	0.253167	0.921665	0.988617	1	IFNAR1	IFNAR1	13897	633.635	0.0458402	0.080636	0.568482	0.569707	0.817602	F_PEvsF_Cont	IFNAR1	Not_Biologically_Significant	NA	NA	NA	NA	NA	NA	NA	NA	NA	NA	NA	NA	NA	NA	NA	NA	NA	NA	NA	NA	NA	NA	NA	NA	NA
79824	ENSG00000142166	148919	ENST00000703556.1	473239	148919	NA	ENSG00000142166.16	1.06778	-0.181905	-0.263617	0.749322	0.958803	1	IFNAR1	IFNAR1	13897	633.635	0.0458402	0.080636	0.568482	0.569707	0.817602	F_PEvsF_Cont	IFNAR1	Not_Biologically_Significant	NA	NA	NA	NA	NA	NA	NA	NA	NA	NA	NA	NA	NA	NA	NA	NA	NA	NA	NA	NA	NA	NA	NA	NA	NA
79825	ENSG00000142166	148938	ENST00000970409.1	473262	148938	NA	ENSG00000142166.16	1.42679	-0.328651	0.0929911	0.567866	0.912398	1	IFNAR1	NA	13897	633.635	0.0458402	0.080636	0.568482	0.569707	0.817602	F_PEvsF_Cont	IFNAR1	Not_Biologically_Significant	NA	NA	NA	NA	NA	NA	NA	NA	NA	NA	NA	NA	NA	NA	NA	NA	NA	NA	NA	NA	NA	NA	NA	NA	NA
79826	ENSG00000142166	148936	ENST00000703516.1	473259	148936	NA	ENSG00000142166.16	0.418886	0.345198	0.405721	0.549166	0.905441	1	IFNAR1	IFNAR1	13897	633.635	0.0458402	0.080636	0.568482	0.569707	0.817602	F_PEvsF_Cont	IFNAR1	Not_Biologically_Significant	NA	NA	NA	NA	NA	NA	NA	NA	NA	NA	NA	NA	NA	NA	NA	NA	NA	NA	NA	NA	NA	NA	NA	NA	NA
79827	ENSG00000142166	148926	ENST00000703514.1	473246	148926	NA	ENSG00000142166.16	0.55909	0.725675	0.749899	0.229171	0.74033	1	IFNAR1	IFNAR1	13897	633.635	0.0458402	0.080636	0.568482	0.569707	0.817602	F_PEvsF_Cont	IFNAR1	Not_Biologically_Significant	NA	NA	NA	NA	NA	NA	NA	NA	NA	NA	NA	NA	NA	NA	NA	NA	NA	NA	NA	NA	NA	NA	NA	NA	NA
79828	ENSG00000142166	148934	ENST00000700099.1	473257	148934	NA	ENSG00000142166.16	1.16171	-0.0509524	-0.0312578	0.92826	0.989566	1	IFNAR1	IFNAR1	13897	633.635	0.0458402	0.080636	0.568482	0.569707	0.817602	F_PEvsF_Cont	IFNAR1	Not_Biologically_Significant	NA	NA	NA	NA	NA	NA	NA	NA	NA	NA	NA	NA	NA	NA	NA	NA	NA	NA	NA	NA	NA	NA	NA	NA	NA
79829	ENSG00000142166	148935	ENST00000652601.1	473258	148935	NA	ENSG00000142166.16	0.831039	1.04357	0.607507	0.0962516	0.566312	0.860472	IFNAR1	IFNAR1	13897	633.635	0.0458402	0.080636	0.568482	0.569707	0.817602	F_PEvsF_Cont	IFNAR1	Not_Biologically_Significant	NA	NA	NA	NA	NA	NA	NA	NA	NA	NA	NA	NA	NA	NA	NA	NA	NA	NA	NA	NA	NA	NA	NA	NA	NA
79830	ENSG00000142166	148924	ENST00000700301.1	473244	148924	NA	ENSG00000142166.16	0.846499	-1.00151	-0.432535	0.108718	0.590385	0.885381	IFNAR1	IFNAR1	13897	633.635	0.0458402	0.080636	0.568482	0.569707	0.817602	F_PEvsF_Cont	IFNAR1	Not_Biologically_Significant	NA	NA	NA	NA	NA	NA	NA	NA	NA	NA	NA	NA	NA	NA	NA	NA	NA	NA	NA	NA	NA	NA	NA	NA	NA
79831	ENSG00000142166	148939	ENST00000651609.2	473263	148939	NA	ENSG00000142166.16	0.486406	0.261468	0.448179	0.647689	0.935801	1	IFNAR1	IFNAR1	13897	633.635	0.0458402	0.080636	0.568482	0.569707	0.817602	F_PEvsF_Cont	IFNAR1	Not_Biologically_Significant	NA	NA	NA	NA	NA	NA	NA	NA	NA	NA	NA	NA	NA	NA	NA	NA	NA	NA	NA	NA	NA	NA	NA	NA	NA
79832	ENSG00000142166	148933	ENST00000270139.8	473255	148933	NA	ENSG00000142166.16	2.5896	-0.822183	-0.138987	0.178399	0.689294	0.978248	IFNAR1	IFNAR1	13897	633.635	0.0458402	0.080636	0.568482	0.569707	0.817602	F_PEvsF_Cont	IFNAR1	Not_Biologically_Significant	NA	NA	NA	NA	NA	NA	NA	NA	NA	NA	NA	NA	NA	NA	NA	NA	NA	NA	NA	NA	NA	NA	NA	NA	NA
79833	ENSG00000142168	148798	ENST00000470944.1	473065	148798	NA	ENSG00000142168.16	1.64615	-2.73067	-0.858391	0.000105987	0.0219023	0.0460005	SOD1	SOD1	13899	1840.32	-0.50849	0.127897	-3.97579	7.01464e-05	0.00352349	F_PEvsF_Cont	SOD1	Trending_Towards_Decreased_RNA_Expression	NA	NA	NA	NA	NA	NA	NA	NA	NA	NA	NA	NA	NA	NA	NA	NA	NA	NA	NA	NA	NA	NA	NA	NA	NA
79834	ENSG00000142168	148793	ENST00000928718.1	473053	148793	NA	ENSG00000142168.16	0.854461	-0.608095	-0.755689	0.30625	0.797038	1	SOD1	NA	13899	1840.32	-0.50849	0.127897	-3.97579	7.01464e-05	0.00352349	F_PEvsF_Cont	SOD1	Trending_Towards_Decreased_RNA_Expression	NA	NA	NA	NA	NA	NA	NA	NA	NA	NA	NA	NA	NA	NA	NA	NA	NA	NA	NA	NA	NA	NA	NA	NA	NA
79835	ENSG00000142168	148792	ENST00000928717.1	473052	148792	NA	ENSG00000142168.16	1.73997	-0.410873	0.0976781	0.47886	0.881196	1	SOD1	NA	13899	1840.32	-0.50849	0.127897	-3.97579	7.01464e-05	0.00352349	F_PEvsF_Cont	SOD1	Trending_Towards_Decreased_RNA_Expression	NA	NA	NA	NA	NA	NA	NA	NA	NA	NA	NA	NA	NA	NA	NA	NA	NA	NA	NA	NA	NA	NA	NA	NA	NA
79836	ENSG00000142168	148794	ENST00000877328.1	473056	148794	NA	ENSG00000142168.16	0.520599	0.203611	-0.0382666	0.72091	0.952359	1	SOD1	NA	13899	1840.32	-0.50849	0.127897	-3.97579	7.01464e-05	0.00352349	F_PEvsF_Cont	SOD1	Trending_Towards_Decreased_RNA_Expression	NA	NA	NA	NA	NA	NA	NA	NA	NA	NA	NA	NA	NA	NA	NA	NA	NA	NA	NA	NA	NA	NA	NA	NA	NA
79837	ENSG00000142168	148797	ENST00000270142.11	473063	148797	NA	ENSG00000142168.16	3.39522	-2.68944	-0.537866	0.000129958	0.0240534	0.0509958	SOD1	SOD1	13899	1840.32	-0.50849	0.127897	-3.97579	7.01464e-05	0.00352349	F_PEvsF_Cont	SOD1	Trending_Towards_Decreased_RNA_Expression	NA	NA	NA	NA	NA	NA	NA	NA	NA	NA	NA	NA	NA	NA	NA	NA	NA	NA	NA	NA	NA	NA	NA	NA	NA
79838	ENSG00000142168	148796	ENST00000877332.1	473061	148796	NA	ENSG00000142168.16	0.804474	-0.570556	-0.343612	0.334759	0.814294	1	SOD1	NA	13899	1840.32	-0.50849	0.127897	-3.97579	7.01464e-05	0.00352349	F_PEvsF_Cont	SOD1	Trending_Towards_Decreased_RNA_Expression	NA	NA	NA	NA	NA	NA	NA	NA	NA	NA	NA	NA	NA	NA	NA	NA	NA	NA	NA	NA	NA	NA	NA	NA	NA
79839	ENSG00000142168	148795	ENST00000877330.1	473059	148795	NA	ENSG00000142168.16	1.30437	0.531389	0.173227	0.366606	0.832276	1	SOD1	NA	13899	1840.32	-0.50849	0.127897	-3.97579	7.01464e-05	0.00352349	F_PEvsF_Cont	SOD1	Trending_Towards_Decreased_RNA_Expression	NA	NA	NA	NA	NA	NA	NA	NA	NA	NA	NA	NA	NA	NA	NA	NA	NA	NA	NA	NA	NA	NA	NA	NA	NA
79840	ENSG00000142173	149926	ENST00000857105.1	474822	149926	NA	ENSG00000142173.18	0.890454	-0.766111	-0.436893	0.206649	0.71887	1	COL6A2	NA	13902	4033.82	-0.059734	0.173821	-0.343653	0.731107	0.897469	F_PEvsF_Cont	COL6A2	Not_Biologically_Significant	381	NA	NA	NA	NA	NA	NA	NA	NA	NA	NA	46119787	46119850	46121555	46121618	1.26425e-06	-0.114	NA	NA	NA	NA	NA	NA	NA	NA
79841	ENSG00000142173	149928	ENST00000857103.1	474825	149928	NA	ENSG00000142173.18	0.757695	-0.37746	-0.537749	0.513852	0.893632	1	COL6A2	NA	13902	4033.82	-0.059734	0.173821	-0.343653	0.731107	0.897469	F_PEvsF_Cont	COL6A2	Not_Biologically_Significant	381	NA	NA	NA	NA	NA	NA	NA	NA	NA	NA	46119787	46119850	46121555	46121618	1.26425e-06	-0.114	NA	NA	NA	NA	NA	NA	NA	NA
79842	ENSG00000142173	149930	ENST00000857109.1	474827	149930	NA	ENSG00000142173.18	1.10445	0.200437	0.0980943	0.725052	0.95344	1	COL6A2	NA	13902	4033.82	-0.059734	0.173821	-0.343653	0.731107	0.897469	F_PEvsF_Cont	COL6A2	Not_Biologically_Significant	381	NA	NA	NA	NA	NA	NA	NA	NA	NA	NA	46119787	46119850	46121555	46121618	1.26425e-06	-0.114	NA	NA	NA	NA	NA	NA	NA	NA
79843	ENSG00000142173	149917	ENST00000857096.1	474810	149917	NA	ENSG00000142173.18	0.240435	-0.0483333	-0.220647	0.931948	0.990042	1	COL6A2	NA	13902	4033.82	-0.059734	0.173821	-0.343653	0.731107	0.897469	F_PEvsF_Cont	COL6A2	Not_Biologically_Significant	381	NA	NA	NA	NA	NA	NA	NA	NA	NA	NA	46119787	46119850	46121555	46121618	1.26425e-06	-0.114	NA	NA	NA	NA	NA	NA	NA	NA
79844	ENSG00000142173	149936	ENST00000485591.1	474833	149936	NA	ENSG00000142173.18	1.69048	0.576429	0.0891099	0.330218	0.811732	1	COL6A2	COL6A2	13902	4033.82	-0.059734	0.173821	-0.343653	0.731107	0.897469	F_PEvsF_Cont	COL6A2	Not_Biologically_Significant	381	NA	NA	NA	NA	NA	NA	NA	NA	NA	NA	46119787	46119850	46121555	46121618	1.26425e-06	-0.114	NA	NA	NA	NA	NA	NA	NA	NA
79845	ENSG00000142173	149927	ENST00000857107.1	474824	149927	NA	ENSG00000142173.18	0.590222	-0.00154762	-0.0105282	0.997806	0.999696	1	COL6A2	NA	13902	4033.82	-0.059734	0.173821	-0.343653	0.731107	0.897469	F_PEvsF_Cont	COL6A2	Not_Biologically_Significant	381	NA	NA	NA	NA	NA	NA	NA	NA	NA	NA	46119787	46119850	46121555	46121618	1.26425e-06	-0.114	NA	NA	NA	NA	NA	NA	NA	NA
79846	ENSG00000142173	149933	ENST00000968884.1	474830	149933	NA	ENSG00000142173.18	1.10344	-0.786349	-0.550359	0.196068	0.708635	0.994673	COL6A2	NA	13902	4033.82	-0.059734	0.173821	-0.343653	0.731107	0.897469	F_PEvsF_Cont	COL6A2	Not_Biologically_Significant	381	NA	NA	NA	NA	NA	NA	NA	NA	NA	NA	46119787	46119850	46121555	46121618	1.26425e-06	-0.114	NA	NA	NA	NA	NA	NA	NA	NA
79847	ENSG00000142173	149932	ENST00000436769.5	474829	149932	NA	ENSG00000142173.18	0.494618	-0.475754	-0.086839	0.415756	0.855989	1	COL6A2	COL6A2	13902	4033.82	-0.059734	0.173821	-0.343653	0.731107	0.897469	F_PEvsF_Cont	COL6A2	Not_Biologically_Significant	381	NA	NA	NA	NA	NA	NA	NA	NA	NA	NA	46119787	46119850	46121555	46121618	1.26425e-06	-0.114	NA	NA	NA	NA	NA	NA	NA	NA
79848	ENSG00000142173	149925	ENST00000857104.1	474821	149925	NA	ENSG00000142173.18	2.3875	-1.27444	-1.45309	0.0474761	0.439535	0.69937	COL6A2	NA	13902	4033.82	-0.059734	0.173821	-0.343653	0.731107	0.897469	F_PEvsF_Cont	COL6A2	Not_Biologically_Significant	381	NA	NA	NA	NA	NA	NA	NA	NA	NA	NA	46119787	46119850	46121555	46121618	1.26425e-06	-0.114	NA	NA	NA	NA	NA	NA	NA	NA
79849	ENSG00000142173	149935	ENST00000460886.1	474832	149935	NA	ENSG00000142173.18	0.896966	1.94762	0.485115	0.00402155	0.148446	0.294146	COL6A2	COL6A2	13902	4033.82	-0.059734	0.173821	-0.343653	0.731107	0.897469	F_PEvsF_Cont	COL6A2	Not_Biologically_Significant	381	NA	NA	NA	NA	NA	NA	NA	NA	NA	NA	46119787	46119850	46121555	46121618	1.26425e-06	-0.114	NA	NA	NA	NA	NA	NA	NA	NA
79850	ENSG00000142173	149923	ENST00000934972.1	474818	149923	NA	ENSG00000142173.18	0.484618	-0.327976	-0.147893	0.568651	0.912777	1	COL6A2	NA	13902	4033.82	-0.059734	0.173821	-0.343653	0.731107	0.897469	F_PEvsF_Cont	COL6A2	Not_Biologically_Significant	381	NA	NA	NA	NA	NA	NA	NA	NA	NA	NA	46119787	46119850	46121555	46121618	1.26425e-06	-0.114	NA	NA	NA	NA	NA	NA	NA	NA
79851	ENSG00000142173	149934	ENST00000409416.6	474831	149934	NA	ENSG00000142173.18	2.01654	0.494802	0.130469	0.398462	0.848468	1	COL6A2	COL6A2	13902	4033.82	-0.059734	0.173821	-0.343653	0.731107	0.897469	F_PEvsF_Cont	COL6A2	Not_Biologically_Significant	381	NA	NA	NA	NA	NA	NA	NA	NA	NA	NA	46119787	46119850	46121555	46121618	1.26425e-06	-0.114	NA	NA	NA	NA	NA	NA	NA	NA
79852	ENSG00000142173	149937	ENST00000413758.1	474834	149937	NA	ENSG00000142173.18	0.54904	-0.0410714	0.0338729	0.942127	0.991425	1	COL6A2	COL6A2	13902	4033.82	-0.059734	0.173821	-0.343653	0.731107	0.897469	F_PEvsF_Cont	COL6A2	Not_Biologically_Significant	381	NA	NA	NA	NA	NA	NA	NA	NA	NA	NA	46119787	46119850	46121555	46121618	1.26425e-06	-0.114	NA	NA	NA	NA	NA	NA	NA	NA
79853	ENSG00000142173	149920	ENST00000857101.1	474815	149920	NA	ENSG00000142173.18	0.252287	0.413651	0.240342	0.476005	0.880089	1	COL6A2	NA	13902	4033.82	-0.059734	0.173821	-0.343653	0.731107	0.897469	F_PEvsF_Cont	COL6A2	Not_Biologically_Significant	381	NA	NA	NA	NA	NA	NA	NA	NA	NA	NA	46119787	46119850	46121555	46121618	1.26425e-06	-0.114	NA	NA	NA	NA	NA	NA	NA	NA
79854	ENSG00000142173	149931	ENST00000968883.1	474828	149931	NA	ENSG00000142173.18	0.884573	-0.135357	0.0187318	0.811628	0.970949	1	COL6A2	NA	13902	4033.82	-0.059734	0.173821	-0.343653	0.731107	0.897469	F_PEvsF_Cont	COL6A2	Not_Biologically_Significant	381	NA	NA	NA	NA	NA	NA	NA	NA	NA	NA	46119787	46119850	46121555	46121618	1.26425e-06	-0.114	NA	NA	NA	NA	NA	NA	NA	NA
79855	ENSG00000142173	149912	ENST00000397763.6	474802	149912	NA	ENSG00000142173.18	3.00102	-0.0510714	0.135698	0.928134	0.989566	1	COL6A2	COL6A2	13902	4033.82	-0.059734	0.173821	-0.343653	0.731107	0.897469	F_PEvsF_Cont	COL6A2	Not_Biologically_Significant	381	NA	NA	NA	NA	NA	NA	NA	NA	NA	NA	46119787	46119850	46121555	46121618	1.26425e-06	-0.114	NA	NA	NA	NA	NA	NA	NA	NA
79856	ENSG00000142173	149911	ENST00000968878.1	474801	149911	NA	ENSG00000142173.18	1.29478	0.542659	0.395397	0.357231	0.82723	1	COL6A2	NA	13902	4033.82	-0.059734	0.173821	-0.343653	0.731107	0.897469	F_PEvsF_Cont	COL6A2	Not_Biologically_Significant	381	NA	NA	NA	NA	NA	NA	NA	NA	NA	NA	46119787	46119850	46121555	46121618	1.26425e-06	-0.114	NA	NA	NA	NA	NA	NA	NA	NA
79857	ENSG00000142173	149913	ENST00000300527.9	474803	149913	NA	ENSG00000142173.18	3.55845	-0.53496	-0.25323	0.363615	0.830641	1	COL6A2	COL6A2	13902	4033.82	-0.059734	0.173821	-0.343653	0.731107	0.897469	F_PEvsF_Cont	COL6A2	Not_Biologically_Significant	381	NA	NA	NA	NA	NA	NA	NA	NA	NA	NA	46119787	46119850	46121555	46121618	1.26425e-06	-0.114	NA	NA	NA	NA	NA	NA	NA	NA
79858	ENSG00000142173	149922	ENST00000934971.1	474817	149922	NA	ENSG00000142173.18	1.39295	-0.0543254	2.48728	0.923593	0.988966	1	COL6A2	NA	13902	4033.82	-0.059734	0.173821	-0.343653	0.731107	0.897469	F_PEvsF_Cont	COL6A2	Not_Biologically_Significant	381	NA	NA	NA	NA	NA	NA	NA	NA	NA	NA	46119787	46119850	46121555	46121618	1.26425e-06	-0.114	NA	NA	NA	NA	NA	NA	NA	NA
79859	ENSG00000142173	149909	ENST00000857090.1	474799	149909	NA	ENSG00000142173.18	1.36247	0.564921	-0.165859	0.339219	0.817347	1	COL6A2	NA	13902	4033.82	-0.059734	0.173821	-0.343653	0.731107	0.897469	F_PEvsF_Cont	COL6A2	Not_Biologically_Significant	381	NA	NA	NA	NA	NA	NA	NA	NA	NA	NA	46119787	46119850	46121555	46121618	1.26425e-06	-0.114	NA	NA	NA	NA	NA	NA	NA	NA
79860	ENSG00000142173	149929	ENST00000857108.1	474826	149929	NA	ENSG00000142173.18	0.827981	-0.115278	-0.275402	0.838964	0.975211	1	COL6A2	NA	13902	4033.82	-0.059734	0.173821	-0.343653	0.731107	0.897469	F_PEvsF_Cont	COL6A2	Not_Biologically_Significant	381	NA	NA	NA	NA	NA	NA	NA	NA	NA	NA	46119787	46119850	46121555	46121618	1.26425e-06	-0.114	NA	NA	NA	NA	NA	NA	NA	NA
79861	ENSG00000142173	149916	ENST00000857095.1	474807	149916	NA	ENSG00000142173.18	0.514108	-0.11496	-0.217516	0.83943	0.97522	1	COL6A2	NA	13902	4033.82	-0.059734	0.173821	-0.343653	0.731107	0.897469	F_PEvsF_Cont	COL6A2	Not_Biologically_Significant	381	NA	NA	NA	NA	NA	NA	NA	NA	NA	NA	46119787	46119850	46121555	46121618	1.26425e-06	-0.114	NA	NA	NA	NA	NA	NA	NA	NA
79862	ENSG00000142173	149924	ENST00000857102.1	474820	149924	NA	ENSG00000142173.18	0.61104	0.0626984	-0.109103	0.911879	0.987108	1	COL6A2	NA	13902	4033.82	-0.059734	0.173821	-0.343653	0.731107	0.897469	F_PEvsF_Cont	COL6A2	Not_Biologically_Significant	381	NA	NA	NA	NA	NA	NA	NA	NA	NA	NA	46119787	46119850	46121555	46121618	1.26425e-06	-0.114	NA	NA	NA	NA	NA	NA	NA	NA
79863	ENSG00000142173	149914	ENST00000857093.1	474805	149914	NA	ENSG00000142173.18	0.992734	0.609802	1.41488	0.304988	0.795759	1	COL6A2	NA	13902	4033.82	-0.059734	0.173821	-0.343653	0.731107	0.897469	F_PEvsF_Cont	COL6A2	Not_Biologically_Significant	381	NA	NA	NA	NA	NA	NA	NA	NA	NA	NA	46119787	46119850	46121555	46121618	1.26425e-06	-0.114	NA	NA	NA	NA	NA	NA	NA	NA
79864	ENSG00000142173	149910	ENST00000857091.1	474800	149910	NA	ENSG00000142173.18	1.3781	-0.523492	-0.215572	0.373277	0.836063	1	COL6A2	NA	13902	4033.82	-0.059734	0.173821	-0.343653	0.731107	0.897469	F_PEvsF_Cont	COL6A2	Not_Biologically_Significant	381	NA	NA	NA	NA	NA	NA	NA	NA	NA	NA	46119787	46119850	46121555	46121618	1.26425e-06	-0.114	NA	NA	NA	NA	NA	NA	NA	NA
79865	ENSG00000142173	149918	ENST00000857100.1	474812	149918	NA	ENSG00000142173.18	1.20241	0.542857	0.606086	0.357068	0.827148	1	COL6A2	NA	13902	4033.82	-0.059734	0.173821	-0.343653	0.731107	0.897469	F_PEvsF_Cont	COL6A2	Not_Biologically_Significant	381	NA	NA	NA	NA	NA	NA	NA	NA	NA	NA	46119787	46119850	46121555	46121618	1.26425e-06	-0.114	NA	NA	NA	NA	NA	NA	NA	NA
79866	ENSG00000142173	149921	ENST00000968881.1	474816	149921	NA	ENSG00000142173.18	1.05603	-0.447421	-1.22012	0.442536	0.86759	1	COL6A2	NA	13902	4033.82	-0.059734	0.173821	-0.343653	0.731107	0.897469	F_PEvsF_Cont	COL6A2	Not_Biologically_Significant	381	NA	NA	NA	NA	NA	NA	NA	NA	NA	NA	46119787	46119850	46121555	46121618	1.26425e-06	-0.114	NA	NA	NA	NA	NA	NA	NA	NA
79867	ENSG00000142173	149915	ENST00000968879.1	474806	149915	NA	ENSG00000142173.18	0.424652	0.838373	0.347548	0.170902	0.6819	0.970439	COL6A2	NA	13902	4033.82	-0.059734	0.173821	-0.343653	0.731107	0.897469	F_PEvsF_Cont	COL6A2	Not_Biologically_Significant	381	NA	NA	NA	NA	NA	NA	NA	NA	NA	NA	46119787	46119850	46121555	46121618	1.26425e-06	-0.114	NA	NA	NA	NA	NA	NA	NA	NA
79868	ENSG00000142173	149919	ENST00000857098.1	474814	149919	NA	ENSG00000142173.18	1.04374	1.63905	0.935879	0.0134451	0.263153	0.462095	COL6A2	NA	13902	4033.82	-0.059734	0.173821	-0.343653	0.731107	0.897469	F_PEvsF_Cont	COL6A2	Not_Biologically_Significant	381	NA	NA	NA	NA	NA	NA	NA	NA	NA	NA	46119787	46119850	46121555	46121618	1.26425e-06	-0.114	NA	NA	NA	NA	NA	NA	NA	NA
79869	ENSG00000142178	149621	ENST00000880889.1	477746	149621	NA	ENSG00000142178.10	1.10261	-0.056746	-0.609499	0.920219	0.988261	1	SIK1	NA	13903	18.7292	-2.15985	0.669699	-3.2251	0.00125929	0.0270094	F_PEvsF_Cont	SIK1	Decreased_RNA_Expression	NA	NA	NA	NA	NA	NA	NA	NA	NA	NA	NA	NA	NA	NA	NA	NA	NA	NA	NA	NA	NA	NA	NA	NA	NA
79870	ENSG00000142178	149620	ENST00000270162.8	477745	149620	NA	ENSG00000142178.10	1.77894	-0.572937	-2.58856	0.332903	0.813107	1	SIK1	SIK1	13903	18.7292	-2.15985	0.669699	-3.2251	0.00125929	0.0270094	F_PEvsF_Cont	SIK1	Decreased_RNA_Expression	NA	NA	NA	NA	NA	NA	NA	NA	NA	NA	NA	NA	NA	NA	NA	NA	NA	NA	NA	NA	NA	NA	NA	NA	NA
79871	ENSG00000142178	149623	ENST00000644689.1	477749	149623	NA	ENSG00000142178.10	0.722802	-0.35496	-0.0296779	0.538332	0.901583	1	SIK1	SIK1	13903	18.7292	-2.15985	0.669699	-3.2251	0.00125929	0.0270094	F_PEvsF_Cont	SIK1	Decreased_RNA_Expression	NA	NA	NA	NA	NA	NA	NA	NA	NA	NA	NA	NA	NA	NA	NA	NA	NA	NA	NA	NA	NA	NA	NA	NA	NA
79872	ENSG00000142178	149625	ENST00000644276.1	477752	149625	NA	ENSG00000142178.10	0.604773	-0.2425	-0.153446	0.671248	0.941715	1	SIK1	SIK1	13903	18.7292	-2.15985	0.669699	-3.2251	0.00125929	0.0270094	F_PEvsF_Cont	SIK1	Decreased_RNA_Expression	NA	NA	NA	NA	NA	NA	NA	NA	NA	NA	NA	NA	NA	NA	NA	NA	NA	NA	NA	NA	NA	NA	NA	NA	NA
79873	ENSG00000142178	149624	ENST00000478426.1	477750	149624	NA	ENSG00000142178.10	0.845749	0.796111	0.224525	0.191124	0.703613	0.990358	SIK1	SIK1	13903	18.7292	-2.15985	0.669699	-3.2251	0.00125929	0.0270094	F_PEvsF_Cont	SIK1	Decreased_RNA_Expression	NA	NA	NA	NA	NA	NA	NA	NA	NA	NA	NA	NA	NA	NA	NA	NA	NA	NA	NA	NA	NA	NA	NA	NA	NA
79874	ENSG00000142178	149622	ENST00000880890.1	477747	149622	NA	ENSG00000142178.10	0.737367	-1.78988	-0.819288	0.00754234	0.20171	0.377781	SIK1	NA	13903	18.7292	-2.15985	0.669699	-3.2251	0.00125929	0.0270094	F_PEvsF_Cont	SIK1	Decreased_RNA_Expression	NA	NA	NA	NA	NA	NA	NA	NA	NA	NA	NA	NA	NA	NA	NA	NA	NA	NA	NA	NA	NA	NA	NA	NA	NA
79875	ENSG00000142185	149769	ENST00000300481.13	474559	149769	NA	ENSG00000142185.19	0.693734	-0.79627	-0.58802	0.191045	0.703503	0.990288	TRPM2	TRPM2	13905	68.1453	-0.152256	0.166073	-0.9168	0.359248	0.672714	F_PEvsF_Cont	TRPM2	Not_Biologically_Significant	NA	NA	NA	NA	NA	NA	NA	NA	NA	NA	NA	NA	NA	NA	NA	NA	NA	NA	NA	NA	NA	NA	NA	NA	NA
79876	ENSG00000142185	149767	ENST00000300482.9	474555	149767	NA	ENSG00000142185.19	0.708101	0.011627	-0.0191189	0.983603	0.997664	1	TRPM2	TRPM2	13905	68.1453	-0.152256	0.166073	-0.9168	0.359248	0.672714	F_PEvsF_Cont	TRPM2	Not_Biologically_Significant	NA	NA	NA	NA	NA	NA	NA	NA	NA	NA	NA	NA	NA	NA	NA	NA	NA	NA	NA	NA	NA	NA	NA	NA	NA
79877	ENSG00000142185	149766	ENST00000903457.1	474554	149766	NA	ENSG00000142185.19	0.546789	-0.0927778	-0.020293	0.870014	0.980472	1	TRPM2	NA	13905	68.1453	-0.152256	0.166073	-0.9168	0.359248	0.672714	F_PEvsF_Cont	TRPM2	Not_Biologically_Significant	NA	NA	NA	NA	NA	NA	NA	NA	NA	NA	NA	NA	NA	NA	NA	NA	NA	NA	NA	NA	NA	NA	NA	NA	NA
79878	ENSG00000142185	149770	ENST00000498430.5	474560	149770	NA	ENSG00000142185.19	0.784177	-0.11254	-0.0492633	0.842757	0.975655	1	TRPM2	TRPM2	13905	68.1453	-0.152256	0.166073	-0.9168	0.359248	0.672714	F_PEvsF_Cont	TRPM2	Not_Biologically_Significant	NA	NA	NA	NA	NA	NA	NA	NA	NA	NA	NA	NA	NA	NA	NA	NA	NA	NA	NA	NA	NA	NA	NA	NA	NA
79879	ENSG00000142185	149768	ENST00000397928.6	474557	149768	NA	ENSG00000142185.19	1.81158	-0.466825	-0.196261	0.424066	0.859966	1	TRPM2	TRPM2	13905	68.1453	-0.152256	0.166073	-0.9168	0.359248	0.672714	F_PEvsF_Cont	TRPM2	Not_Biologically_Significant	NA	NA	NA	NA	NA	NA	NA	NA	NA	NA	NA	NA	NA	NA	NA	NA	NA	NA	NA	NA	NA	NA	NA	NA	NA
79880	ENSG00000142186	88708	ENST00000872770.1	286162	88708	NA	ENSG00000142186.19	1.10366	0.93746	0.642576	0.130338	0.626383	0.919948	SCYL1	NA	13907	1350.76	-0.0418707	0.0668053	-0.626757	0.530819	0.795011	F_PEvsF_Cont	SCYL1	Not_Biologically_Significant	734	NA	NA	NA	NA	NA	NA	NA	NA	NA	NA	65530628	65530787	65531575	65531683	2.80572e-07	0.121	NA	NA	NA	NA	NA	NA	NA	NA
79881	ENSG00000142186	88714	ENST00000420247.6	286174	88714	NA	ENSG00000142186.19	2.75033	-0.433095	0.0251627	0.456493	0.873116	1	SCYL1	SCYL1	13907	1350.76	-0.0418707	0.0668053	-0.626757	0.530819	0.795011	F_PEvsF_Cont	SCYL1	Not_Biologically_Significant	734	NA	NA	NA	NA	NA	NA	NA	NA	NA	NA	65530628	65530787	65531575	65531683	2.80572e-07	0.121	NA	NA	NA	NA	NA	NA	NA	NA
79882	ENSG00000142186	88733	ENST00000532290.1	286207	88733	NA	ENSG00000142186.19	1.5229	-0.287817	-0.030408	0.615678	0.927264	1	SCYL1	SCYL1	13907	1350.76	-0.0418707	0.0668053	-0.626757	0.530819	0.795011	F_PEvsF_Cont	SCYL1	Not_Biologically_Significant	734	NA	NA	NA	NA	NA	NA	NA	NA	NA	NA	65530628	65530787	65531575	65531683	2.80572e-07	0.121	NA	NA	NA	NA	NA	NA	NA	NA
79883	ENSG00000142186	88711	ENST00000872765.1	286169	88711	NA	ENSG00000142186.19	0.794995	0.172103	0.0737012	0.762329	0.962081	1	SCYL1	NA	13907	1350.76	-0.0418707	0.0668053	-0.626757	0.530819	0.795011	F_PEvsF_Cont	SCYL1	Not_Biologically_Significant	734	NA	NA	NA	NA	NA	NA	NA	NA	NA	NA	65530628	65530787	65531575	65531683	2.80572e-07	0.121	NA	NA	NA	NA	NA	NA	NA	NA
79884	ENSG00000142186	88707	ENST00000270176.10	286160	88707	NA	ENSG00000142186.19	2.91803	-1.02806	-0.184019	0.100707	0.574561	0.869943	SCYL1	SCYL1	13907	1350.76	-0.0418707	0.0668053	-0.626757	0.530819	0.795011	F_PEvsF_Cont	SCYL1	Not_Biologically_Significant	734	NA	NA	NA	NA	NA	NA	NA	NA	NA	NA	65530628	65530787	65531575	65531683	2.80572e-07	0.121	NA	NA	NA	NA	NA	NA	NA	NA
79885	ENSG00000142186	88728	ENST00000529178.1	286200	88728	NA	ENSG00000142186.19	1.16044	-0.089127	-0.0379943	0.875067	0.981113	1	SCYL1	SCYL1	13907	1350.76	-0.0418707	0.0668053	-0.626757	0.530819	0.795011	F_PEvsF_Cont	SCYL1	Not_Biologically_Significant	734	NA	NA	NA	NA	NA	NA	NA	NA	NA	NA	65530628	65530787	65531575	65531683	2.80572e-07	0.121	NA	NA	NA	NA	NA	NA	NA	NA
79886	ENSG00000142186	88717	ENST00000872777.1	286178	88717	NA	ENSG00000142186.19	0.360952	-0.276865	-0.346874	0.628897	0.930557	1	SCYL1	NA	13907	1350.76	-0.0418707	0.0668053	-0.626757	0.530819	0.795011	F_PEvsF_Cont	SCYL1	Not_Biologically_Significant	734	NA	NA	NA	NA	NA	NA	NA	NA	NA	NA	65530628	65530787	65531575	65531683	2.80572e-07	0.121	NA	NA	NA	NA	NA	NA	NA	NA
79887	ENSG00000142186	88705	ENST00000872768.1	286156	88705	NA	ENSG00000142186.19	0.600604	-0.336627	-0.191182	0.558795	0.909156	1	SCYL1	NA	13907	1350.76	-0.0418707	0.0668053	-0.626757	0.530819	0.795011	F_PEvsF_Cont	SCYL1	Not_Biologically_Significant	734	NA	NA	NA	NA	NA	NA	NA	NA	NA	NA	65530628	65530787	65531575	65531683	2.80572e-07	0.121	NA	NA	NA	NA	NA	NA	NA	NA
79888	ENSG00000142186	88730	ENST00000526454.1	286203	88730	NA	ENSG00000142186.19	1.33544	-0.154008	-0.0540783	0.786508	0.966488	1	SCYL1	SCYL1	13907	1350.76	-0.0418707	0.0668053	-0.626757	0.530819	0.795011	F_PEvsF_Cont	SCYL1	Not_Biologically_Significant	734	NA	NA	NA	NA	NA	NA	NA	NA	NA	NA	65530628	65530787	65531575	65531683	2.80572e-07	0.121	NA	NA	NA	NA	NA	NA	NA	NA
79889	ENSG00000142186	88716	ENST00000872776.1	286177	88716	NA	ENSG00000142186.19	0.470866	0.115476	0.638742	0.838691	0.975165	1	SCYL1	NA	13907	1350.76	-0.0418707	0.0668053	-0.626757	0.530819	0.795011	F_PEvsF_Cont	SCYL1	Not_Biologically_Significant	734	NA	NA	NA	NA	NA	NA	NA	NA	NA	NA	65530628	65530787	65531575	65531683	2.80572e-07	0.121	NA	NA	NA	NA	NA	NA	NA	NA
79890	ENSG00000142186	88726	ENST00000524944.5	286198	88726	NA	ENSG00000142186.19	1.46645	-0.0855952	-0.132212	0.880006	0.981859	1	SCYL1	SCYL1	13907	1350.76	-0.0418707	0.0668053	-0.626757	0.530819	0.795011	F_PEvsF_Cont	SCYL1	Not_Biologically_Significant	734	NA	NA	NA	NA	NA	NA	NA	NA	NA	NA	65530628	65530787	65531575	65531683	2.80572e-07	0.121	NA	NA	NA	NA	NA	NA	NA	NA
79891	ENSG00000142186	88724	ENST00000971870.1	286194	88724	NA	ENSG00000142186.19	0.743361	-0.913611	-0.807117	0.139276	0.639588	0.932307	SCYL1	NA	13907	1350.76	-0.0418707	0.0668053	-0.626757	0.530819	0.795011	F_PEvsF_Cont	SCYL1	Not_Biologically_Significant	734	NA	NA	NA	NA	NA	NA	NA	NA	NA	NA	65530628	65530787	65531575	65531683	2.80572e-07	0.121	NA	NA	NA	NA	NA	NA	NA	NA
79892	ENSG00000142186	88706	ENST00000872763.1	286158	88706	NA	ENSG00000142186.19	1.71274	-0.204286	-0.109681	0.720023	0.952149	1	SCYL1	NA	13907	1350.76	-0.0418707	0.0668053	-0.626757	0.530819	0.795011	F_PEvsF_Cont	SCYL1	Not_Biologically_Significant	734	NA	NA	NA	NA	NA	NA	NA	NA	NA	NA	65530628	65530787	65531575	65531683	2.80572e-07	0.121	NA	NA	NA	NA	NA	NA	NA	NA
79893	ENSG00000142186	88715	ENST00000872773.1	286176	88715	NA	ENSG00000142186.19	1.02265	-0.872937	-1.05014	0.155735	0.66195	0.953181	SCYL1	NA	13907	1350.76	-0.0418707	0.0668053	-0.626757	0.530819	0.795011	F_PEvsF_Cont	SCYL1	Not_Biologically_Significant	734	NA	NA	NA	NA	NA	NA	NA	NA	NA	NA	65530628	65530787	65531575	65531683	2.80572e-07	0.121	NA	NA	NA	NA	NA	NA	NA	NA
79894	ENSG00000142186	88712	ENST00000971863.1	286170	88712	NA	ENSG00000142186.19	1.12068	-0.526508	-0.661095	0.370723	0.834505	1	SCYL1	NA	13907	1350.76	-0.0418707	0.0668053	-0.626757	0.530819	0.795011	F_PEvsF_Cont	SCYL1	Not_Biologically_Significant	734	NA	NA	NA	NA	NA	NA	NA	NA	NA	NA	65530628	65530787	65531575	65531683	2.80572e-07	0.121	NA	NA	NA	NA	NA	NA	NA	NA
79895	ENSG00000142186	88703	ENST00000872762.1	286154	88703	NA	ENSG00000142186.19	1.25864	-0.275357	-0.137923	0.630711	0.930919	1	SCYL1	NA	13907	1350.76	-0.0418707	0.0668053	-0.626757	0.530819	0.795011	F_PEvsF_Cont	SCYL1	Not_Biologically_Significant	734	NA	NA	NA	NA	NA	NA	NA	NA	NA	NA	65530628	65530787	65531575	65531683	2.80572e-07	0.121	NA	NA	NA	NA	NA	NA	NA	NA
79896	ENSG00000142186	88732	ENST00000534462.1	286206	88732	NA	ENSG00000142186.19	0.552194	0.98869	0.107324	0.112773	0.598285	0.89254	SCYL1	SCYL1	13907	1350.76	-0.0418707	0.0668053	-0.626757	0.530819	0.795011	F_PEvsF_Cont	SCYL1	Not_Biologically_Significant	734	NA	NA	NA	NA	NA	NA	NA	NA	NA	NA	65530628	65530787	65531575	65531683	2.80572e-07	0.121	NA	NA	NA	NA	NA	NA	NA	NA
79897	ENSG00000142186	88731	ENST00000528545.1	286205	88731	NA	ENSG00000142186.19	0.6813	0.130278	0.395045	0.818534	0.971741	1	SCYL1	SCYL1	13907	1350.76	-0.0418707	0.0668053	-0.626757	0.530819	0.795011	F_PEvsF_Cont	SCYL1	Not_Biologically_Significant	734	NA	NA	NA	NA	NA	NA	NA	NA	NA	NA	65530628	65530787	65531575	65531683	2.80572e-07	0.121	NA	NA	NA	NA	NA	NA	NA	NA
79898	ENSG00000142186	88710	ENST00000872766.1	286168	88710	NA	ENSG00000142186.19	0.505933	0.408651	0.131045	0.481115	0.882304	1	SCYL1	NA	13907	1350.76	-0.0418707	0.0668053	-0.626757	0.530819	0.795011	F_PEvsF_Cont	SCYL1	Not_Biologically_Significant	734	NA	NA	NA	NA	NA	NA	NA	NA	NA	NA	65530628	65530787	65531575	65531683	2.80572e-07	0.121	NA	NA	NA	NA	NA	NA	NA	NA
79899	ENSG00000142186	88719	ENST00000872775.1	286181	88719	NA	ENSG00000142186.19	1.02082	-0.218056	-0.455043	0.702275	0.948495	1	SCYL1	NA	13907	1350.76	-0.0418707	0.0668053	-0.626757	0.530819	0.795011	F_PEvsF_Cont	SCYL1	Not_Biologically_Significant	734	NA	NA	NA	NA	NA	NA	NA	NA	NA	NA	65530628	65530787	65531575	65531683	2.80572e-07	0.121	NA	NA	NA	NA	NA	NA	NA	NA
79900	ENSG00000142186	88729	ENST00000524897.5	286202	88729	NA	ENSG00000142186.19	1.35069	0.445159	0.295583	0.444738	0.868404	1	SCYL1	SCYL1	13907	1350.76	-0.0418707	0.0668053	-0.626757	0.530819	0.795011	F_PEvsF_Cont	SCYL1	Not_Biologically_Significant	734	NA	NA	NA	NA	NA	NA	NA	NA	NA	NA	65530628	65530787	65531575	65531683	2.80572e-07	0.121	NA	NA	NA	NA	NA	NA	NA	NA
79901	ENSG00000142186	88725	ENST00000533862.5	286196	88725	NA	ENSG00000142186.19	1.12931	1.30083	0.895264	0.0435819	0.425249	0.681238	SCYL1	SCYL1	13907	1350.76	-0.0418707	0.0668053	-0.626757	0.530819	0.795011	F_PEvsF_Cont	SCYL1	Not_Biologically_Significant	734	NA	NA	NA	NA	NA	NA	NA	NA	NA	NA	65530628	65530787	65531575	65531683	2.80572e-07	0.121	NA	NA	NA	NA	NA	NA	NA	NA
79902	ENSG00000142186	88720	ENST00000971868.1	286184	88720	NA	ENSG00000142186.19	0.46972	-0.401865	-0.189165	0.488133	0.885106	1	SCYL1	NA	13907	1350.76	-0.0418707	0.0668053	-0.626757	0.530819	0.795011	F_PEvsF_Cont	SCYL1	Not_Biologically_Significant	734	NA	NA	NA	NA	NA	NA	NA	NA	NA	NA	65530628	65530787	65531575	65531683	2.80572e-07	0.121	NA	NA	NA	NA	NA	NA	NA	NA
79903	ENSG00000142186	88721	ENST00000872782.1	286185	88721	NA	ENSG00000142186.19	0.756052	-0.585794	-0.415769	0.322974	0.807077	1	SCYL1	NA	13907	1350.76	-0.0418707	0.0668053	-0.626757	0.530819	0.795011	F_PEvsF_Cont	SCYL1	Not_Biologically_Significant	734	NA	NA	NA	NA	NA	NA	NA	NA	NA	NA	65530628	65530787	65531575	65531683	2.80572e-07	0.121	NA	NA	NA	NA	NA	NA	NA	NA
79904	ENSG00000142186	88713	ENST00000971861.1	286172	88713	NA	ENSG00000142186.19	0.417526	-0.259762	-0.137879	0.649823	0.936262	1	SCYL1	NA	13907	1350.76	-0.0418707	0.0668053	-0.626757	0.530819	0.795011	F_PEvsF_Cont	SCYL1	Not_Biologically_Significant	734	NA	NA	NA	NA	NA	NA	NA	NA	NA	NA	65530628	65530787	65531575	65531683	2.80572e-07	0.121	NA	NA	NA	NA	NA	NA	NA	NA
79905	ENSG00000142186	88727	ENST00000527009.5	286199	88727	NA	ENSG00000142186.19	1.90516	0.435317	1.35953	0.454307	0.871897	1	SCYL1	SCYL1	13907	1350.76	-0.0418707	0.0668053	-0.626757	0.530819	0.795011	F_PEvsF_Cont	SCYL1	Not_Biologically_Significant	734	NA	NA	NA	NA	NA	NA	NA	NA	NA	NA	65530628	65530787	65531575	65531683	2.80572e-07	0.121	NA	NA	NA	NA	NA	NA	NA	NA
79906	ENSG00000142186	88718	ENST00000872778.1	286179	88718	NA	ENSG00000142186.19	0.287798	0.31496	0.315725	0.583648	0.917382	1	SCYL1	NA	13907	1350.76	-0.0418707	0.0668053	-0.626757	0.530819	0.795011	F_PEvsF_Cont	SCYL1	Not_Biologically_Significant	734	NA	NA	NA	NA	NA	NA	NA	NA	NA	NA	65530628	65530787	65531575	65531683	2.80572e-07	0.121	NA	NA	NA	NA	NA	NA	NA	NA
79907	ENSG00000142186	88723	ENST00000971869.1	286190	88723	NA	ENSG00000142186.19	1.10805	-0.601667	-0.286012	0.310979	0.800279	1	SCYL1	NA	13907	1350.76	-0.0418707	0.0668053	-0.626757	0.530819	0.795011	F_PEvsF_Cont	SCYL1	Not_Biologically_Significant	734	NA	NA	NA	NA	NA	NA	NA	NA	NA	NA	65530628	65530787	65531575	65531683	2.80572e-07	0.121	NA	NA	NA	NA	NA	NA	NA	NA
79908	ENSG00000142186	88704	ENST00000525364.5	286155	88704	NA	ENSG00000142186.19	1.97573	-1.29437	-0.409082	0.0445	0.428644	0.685608	SCYL1	SCYL1	13907	1350.76	-0.0418707	0.0668053	-0.626757	0.530819	0.795011	F_PEvsF_Cont	SCYL1	Not_Biologically_Significant	734	NA	NA	NA	NA	NA	NA	NA	NA	NA	NA	65530628	65530787	65531575	65531683	2.80572e-07	0.121	NA	NA	NA	NA	NA	NA	NA	NA
79909	ENSG00000142186	88722	ENST00000872780.1	286186	88722	NA	ENSG00000142186.19	1.02918	0.134881	0.328532	0.812307	0.971165	1	SCYL1	NA	13907	1350.76	-0.0418707	0.0668053	-0.626757	0.530819	0.795011	F_PEvsF_Cont	SCYL1	Not_Biologically_Significant	734	NA	NA	NA	NA	NA	NA	NA	NA	NA	NA	65530628	65530787	65531575	65531683	2.80572e-07	0.121	NA	NA	NA	NA	NA	NA	NA	NA
79910	ENSG00000142186	88709	ENST00000939456.1	286165	88709	NA	ENSG00000142186.19	0.89249	0.361548	0.332621	0.531104	0.898991	1	SCYL1	NA	13907	1350.76	-0.0418707	0.0668053	-0.626757	0.530819	0.795011	F_PEvsF_Cont	SCYL1	Not_Biologically_Significant	734	NA	NA	NA	NA	NA	NA	NA	NA	NA	NA	65530628	65530787	65531575	65531683	2.80572e-07	0.121	NA	NA	NA	NA	NA	NA	NA	NA
79911	ENSG00000142188	148950	ENST00000442441.5	476724	148950	NA	ENSG00000142188.18	0.675319	0.608968	0.113879	0.305603	0.796528	1	TMEM50B	TMEM50B	13909	212.541	0.232174	0.0911318	2.54768	0.0108442	0.105982	F_PEvsF_Cont	TMEM50B	Not_Biologically_Significant	435	NA	NA	NA	NA	NA	NA	NA	NA	NA	NA	33455726	33455784	33460412	33460505	1.35257e-05	-0.153	NA	NA	NA	NA	NA	NA	NA	NA
79912	ENSG00000142188	148950	ENST00000442441.5	476724	148950	NA	ENSG00000142188.18	0.675319	0.608968	0.113879	0.305603	0.796528	1	TMEM50B	TMEM50B	13909	212.541	0.232174	0.0911318	2.54768	0.0108442	0.105982	F_PEvsF_Cont	TMEM50B	Not_Biologically_Significant	434	NA	NA	NA	NA	NA	NA	NA	NA	NA	NA	33448781	33450863	33455726	33455784	0.0430174	0.101	NA	NA	NA	NA	NA	NA	NA	NA
79913	ENSG00000142188	148948	ENST00000468874.2	476717	148948	NA	ENSG00000142188.18	0.716702	-0.225238	-0.00886321	0.693052	0.946348	1	TMEM50B	TMEM50B	13909	212.541	0.232174	0.0911318	2.54768	0.0108442	0.105982	F_PEvsF_Cont	TMEM50B	Not_Biologically_Significant	435	NA	NA	NA	NA	NA	NA	NA	NA	NA	NA	33455726	33455784	33460412	33460505	1.35257e-05	-0.153	NA	NA	NA	NA	NA	NA	NA	NA
79914	ENSG00000142188	148948	ENST00000468874.2	476717	148948	NA	ENSG00000142188.18	0.716702	-0.225238	-0.00886321	0.693052	0.946348	1	TMEM50B	TMEM50B	13909	212.541	0.232174	0.0911318	2.54768	0.0108442	0.105982	F_PEvsF_Cont	TMEM50B	Not_Biologically_Significant	434	NA	NA	NA	NA	NA	NA	NA	NA	NA	NA	33448781	33450863	33455726	33455784	0.0430174	0.101	NA	NA	NA	NA	NA	NA	NA	NA
79915	ENSG00000142188	148951	ENST00000957759.1	476726	148951	NA	ENSG00000142188.18	0.485731	0.218333	0.0456898	0.701934	0.948419	1	TMEM50B	NA	13909	212.541	0.232174	0.0911318	2.54768	0.0108442	0.105982	F_PEvsF_Cont	TMEM50B	Not_Biologically_Significant	435	NA	NA	NA	NA	NA	NA	NA	NA	NA	NA	33455726	33455784	33460412	33460505	1.35257e-05	-0.153	NA	NA	NA	NA	NA	NA	NA	NA
79916	ENSG00000142188	148951	ENST00000957759.1	476726	148951	NA	ENSG00000142188.18	0.485731	0.218333	0.0456898	0.701934	0.948419	1	TMEM50B	NA	13909	212.541	0.232174	0.0911318	2.54768	0.0108442	0.105982	F_PEvsF_Cont	TMEM50B	Not_Biologically_Significant	434	NA	NA	NA	NA	NA	NA	NA	NA	NA	NA	33448781	33450863	33455726	33455784	0.0430174	0.101	NA	NA	NA	NA	NA	NA	NA	NA
79917	ENSG00000142188	148949	ENST00000542230.7	476720	148949	NA	ENSG00000142188.18	1.92143	0.346667	0.185734	0.547523	0.904709	1	TMEM50B	TMEM50B	13909	212.541	0.232174	0.0911318	2.54768	0.0108442	0.105982	F_PEvsF_Cont	TMEM50B	Not_Biologically_Significant	435	NA	NA	NA	NA	NA	NA	NA	NA	NA	NA	33455726	33455784	33460412	33460505	1.35257e-05	-0.153	NA	NA	NA	NA	NA	NA	NA	NA
79918	ENSG00000142188	148949	ENST00000542230.7	476720	148949	NA	ENSG00000142188.18	1.92143	0.346667	0.185734	0.547523	0.904709	1	TMEM50B	TMEM50B	13909	212.541	0.232174	0.0911318	2.54768	0.0108442	0.105982	F_PEvsF_Cont	TMEM50B	Not_Biologically_Significant	434	NA	NA	NA	NA	NA	NA	NA	NA	NA	NA	33448781	33450863	33455726	33455784	0.0430174	0.101	NA	NA	NA	NA	NA	NA	NA	NA
79919	ENSG00000142188	148946	ENST00000484377.5	476714	148946	NA	ENSG00000142188.18	1.24201	0.269484	0.0289693	0.637873	0.933214	1	TMEM50B	TMEM50B	13909	212.541	0.232174	0.0911318	2.54768	0.0108442	0.105982	F_PEvsF_Cont	TMEM50B	Not_Biologically_Significant	435	NA	NA	NA	NA	NA	NA	NA	NA	NA	NA	33455726	33455784	33460412	33460505	1.35257e-05	-0.153	NA	NA	NA	NA	NA	NA	NA	NA
79920	ENSG00000142188	148946	ENST00000484377.5	476714	148946	NA	ENSG00000142188.18	1.24201	0.269484	0.0289693	0.637873	0.933214	1	TMEM50B	TMEM50B	13909	212.541	0.232174	0.0911318	2.54768	0.0108442	0.105982	F_PEvsF_Cont	TMEM50B	Not_Biologically_Significant	434	NA	NA	NA	NA	NA	NA	NA	NA	NA	NA	33448781	33450863	33455726	33455784	0.0430174	0.101	NA	NA	NA	NA	NA	NA	NA	NA
79921	ENSG00000142188	148947	ENST00000420455.5	476715	148947	NA	ENSG00000142188.18	1.90617	0.967063	0.351095	0.119905	0.610593	0.904281	TMEM50B	TMEM50B	13909	212.541	0.232174	0.0911318	2.54768	0.0108442	0.105982	F_PEvsF_Cont	TMEM50B	Not_Biologically_Significant	435	NA	NA	NA	NA	NA	NA	NA	NA	NA	NA	33455726	33455784	33460412	33460505	1.35257e-05	-0.153	NA	NA	NA	NA	NA	NA	NA	NA
79922	ENSG00000142188	148947	ENST00000420455.5	476715	148947	NA	ENSG00000142188.18	1.90617	0.967063	0.351095	0.119905	0.610593	0.904281	TMEM50B	TMEM50B	13909	212.541	0.232174	0.0911318	2.54768	0.0108442	0.105982	F_PEvsF_Cont	TMEM50B	Not_Biologically_Significant	434	NA	NA	NA	NA	NA	NA	NA	NA	NA	NA	33448781	33450863	33455726	33455784	0.0430174	0.101	NA	NA	NA	NA	NA	NA	NA	NA
79923	ENSG00000142192	148618	ENST00000872524.1	476232	148618	NA	ENSG00000142192.23	1.25815	0.375754	0.47064	0.515676	0.894383	1	APP	NA	13912	5840.33	0.197589	0.0811545	2.43472	0.0149032	0.129512	F_PEvsF_Cont	APP	Not_Biologically_Significant	NA	NA	NA	NA	NA	NA	NA	NA	NA	NA	NA	NA	NA	NA	NA	NA	NA	NA	NA	NA	NA	NA	NA	NA	NA
79924	ENSG00000142192	148616	ENST00000346798.8	476226	148616	NA	ENSG00000142192.23	2.8664	0.387579	-2.12804	0.50306	0.889965	1	APP	APP	13912	5840.33	0.197589	0.0811545	2.43472	0.0149032	0.129512	F_PEvsF_Cont	APP	Not_Biologically_Significant	NA	NA	NA	NA	NA	NA	NA	NA	NA	NA	NA	NA	NA	NA	NA	NA	NA	NA	NA	NA	NA	NA	NA	NA	NA
79925	ENSG00000142192	148614	ENST00000707132.1	476221	148614	NA	ENSG00000142192.23	1.09106	-0.634683	-0.528401	0.287258	0.784244	1	APP	APP	13912	5840.33	0.197589	0.0811545	2.43472	0.0149032	0.129512	F_PEvsF_Cont	APP	Not_Biologically_Significant	NA	NA	NA	NA	NA	NA	NA	NA	NA	NA	NA	NA	NA	NA	NA	NA	NA	NA	NA	NA	NA	NA	NA	NA	NA
79926	ENSG00000142192	148633	ENST00000491395.5	476256	148633	NA	ENSG00000142192.23	1.20132	1.93087	0.607175	0.00430355	0.153391	0.302868	APP	APP	13912	5840.33	0.197589	0.0811545	2.43472	0.0149032	0.129512	F_PEvsF_Cont	APP	Not_Biologically_Significant	NA	NA	NA	NA	NA	NA	NA	NA	NA	NA	NA	NA	NA	NA	NA	NA	NA	NA	NA	NA	NA	NA	NA	NA	NA
79927	ENSG00000142192	148632	ENST00000448850.5	476254	148632	NA	ENSG00000142192.23	1.27611	0.571548	0.216305	0.333984	0.814038	1	APP	APP	13912	5840.33	0.197589	0.0811545	2.43472	0.0149032	0.129512	F_PEvsF_Cont	APP	Not_Biologically_Significant	NA	NA	NA	NA	NA	NA	NA	NA	NA	NA	NA	NA	NA	NA	NA	NA	NA	NA	NA	NA	NA	NA	NA	NA	NA
79928	ENSG00000142192	148634	ENST00000474136.5	476257	148634	NA	ENSG00000142192.23	1.30663	0.844405	0.271984	0.168199	0.67853	0.967504	APP	APP	13912	5840.33	0.197589	0.0811545	2.43472	0.0149032	0.129512	F_PEvsF_Cont	APP	Not_Biologically_Significant	NA	NA	NA	NA	NA	NA	NA	NA	NA	NA	NA	NA	NA	NA	NA	NA	NA	NA	NA	NA	NA	NA	NA	NA	NA
79929	ENSG00000142192	148631	ENST00000358918.7	476252	148631	NA	ENSG00000142192.23	2.79884	0.710119	0.272217	0.238355	0.748983	1	APP	APP	13912	5840.33	0.197589	0.0811545	2.43472	0.0149032	0.129512	F_PEvsF_Cont	APP	Not_Biologically_Significant	NA	NA	NA	NA	NA	NA	NA	NA	NA	NA	NA	NA	NA	NA	NA	NA	NA	NA	NA	NA	NA	NA	NA	NA	NA
79930	ENSG00000142192	148622	ENST00000872536.1	476241	148622	NA	ENSG00000142192.23	0.691867	-0.0663889	-0.316623	0.906693	0.986021	1	APP	NA	13912	5840.33	0.197589	0.0811545	2.43472	0.0149032	0.129512	F_PEvsF_Cont	APP	Not_Biologically_Significant	NA	NA	NA	NA	NA	NA	NA	NA	NA	NA	NA	NA	NA	NA	NA	NA	NA	NA	NA	NA	NA	NA	NA	NA	NA
79931	ENSG00000142192	148621	ENST00000932837.1	476240	148621	NA	ENSG00000142192.23	0.957494	0.164683	-0.0279694	0.772198	0.96382	1	APP	NA	13912	5840.33	0.197589	0.0811545	2.43472	0.0149032	0.129512	F_PEvsF_Cont	APP	Not_Biologically_Significant	NA	NA	NA	NA	NA	NA	NA	NA	NA	NA	NA	NA	NA	NA	NA	NA	NA	NA	NA	NA	NA	NA	NA	NA	NA
79932	ENSG00000142192	148630	ENST00000965081.1	476251	148630	NA	ENSG00000142192.23	2.95764	-1.74869	-1.77364	0.00885523	0.218344	0.399965	APP	NA	13912	5840.33	0.197589	0.0811545	2.43472	0.0149032	0.129512	F_PEvsF_Cont	APP	Not_Biologically_Significant	NA	NA	NA	NA	NA	NA	NA	NA	NA	NA	NA	NA	NA	NA	NA	NA	NA	NA	NA	NA	NA	NA	NA	NA	NA
79933	ENSG00000142192	148635	ENST00000462267.1	476260	148635	NA	ENSG00000142192.23	0.8645	0.0778968	-0.00999309	0.890698	0.983484	1	APP	APP	13912	5840.33	0.197589	0.0811545	2.43472	0.0149032	0.129512	F_PEvsF_Cont	APP	Not_Biologically_Significant	NA	NA	NA	NA	NA	NA	NA	NA	NA	NA	NA	NA	NA	NA	NA	NA	NA	NA	NA	NA	NA	NA	NA	NA	NA
79934	ENSG00000142192	148626	ENST00000932838.1	476246	148626	NA	ENSG00000142192.23	0.57768	-0.32881	-0.107445	0.567686	0.912394	1	APP	NA	13912	5840.33	0.197589	0.0811545	2.43472	0.0149032	0.129512	F_PEvsF_Cont	APP	Not_Biologically_Significant	NA	NA	NA	NA	NA	NA	NA	NA	NA	NA	NA	NA	NA	NA	NA	NA	NA	NA	NA	NA	NA	NA	NA	NA	NA
79935	ENSG00000142192	148625	ENST00000872535.1	476244	148625	NA	ENSG00000142192.23	0.879845	0.0590476	0.00284044	0.916989	0.987911	1	APP	NA	13912	5840.33	0.197589	0.0811545	2.43472	0.0149032	0.129512	F_PEvsF_Cont	APP	Not_Biologically_Significant	NA	NA	NA	NA	NA	NA	NA	NA	NA	NA	NA	NA	NA	NA	NA	NA	NA	NA	NA	NA	NA	NA	NA	NA	NA
79936	ENSG00000142192	148624	ENST00000872538.1	476243	148624	NA	ENSG00000142192.23	1.14713	0.403929	0.69229	0.485979	0.884214	1	APP	NA	13912	5840.33	0.197589	0.0811545	2.43472	0.0149032	0.129512	F_PEvsF_Cont	APP	Not_Biologically_Significant	NA	NA	NA	NA	NA	NA	NA	NA	NA	NA	NA	NA	NA	NA	NA	NA	NA	NA	NA	NA	NA	NA	NA	NA	NA
79937	ENSG00000142192	148628	ENST00000440126.7	476248	148628	NA	ENSG00000142192.23	1.52872	1.53179	2.29724	0.0198351	0.311327	0.528344	APP	APP	13912	5840.33	0.197589	0.0811545	2.43472	0.0149032	0.129512	F_PEvsF_Cont	APP	Not_Biologically_Significant	NA	NA	NA	NA	NA	NA	NA	NA	NA	NA	NA	NA	NA	NA	NA	NA	NA	NA	NA	NA	NA	NA	NA	NA	NA
79938	ENSG00000142192	148617	ENST00000357903.7	476231	148617	NA	ENSG00000142192.23	3.55194	0.889683	0.195991	0.148747	0.652357	0.944596	APP	APP	13912	5840.33	0.197589	0.0811545	2.43472	0.0149032	0.129512	F_PEvsF_Cont	APP	Not_Biologically_Significant	NA	NA	NA	NA	NA	NA	NA	NA	NA	NA	NA	NA	NA	NA	NA	NA	NA	NA	NA	NA	NA	NA	NA	NA	NA
79939	ENSG00000142192	148627	ENST00000965079.1	476247	148627	NA	ENSG00000142192.23	0.388014	-0.197143	-0.262892	0.72935	0.954444	1	APP	NA	13912	5840.33	0.197589	0.0811545	2.43472	0.0149032	0.129512	F_PEvsF_Cont	APP	Not_Biologically_Significant	NA	NA	NA	NA	NA	NA	NA	NA	NA	NA	NA	NA	NA	NA	NA	NA	NA	NA	NA	NA	NA	NA	NA	NA	NA
79940	ENSG00000142192	148623	ENST00000872537.1	476242	148623	NA	ENSG00000142192.23	1.60544	0.558968	0.284649	0.343939	0.819843	1	APP	NA	13912	5840.33	0.197589	0.0811545	2.43472	0.0149032	0.129512	F_PEvsF_Cont	APP	Not_Biologically_Significant	NA	NA	NA	NA	NA	NA	NA	NA	NA	NA	NA	NA	NA	NA	NA	NA	NA	NA	NA	NA	NA	NA	NA	NA	NA
79941	ENSG00000142192	148629	ENST00000439274.6	476249	148629	NA	ENSG00000142192.23	3.24392	1.60508	0.350741	0.0152217	0.276422	0.482509	APP	APP	13912	5840.33	0.197589	0.0811545	2.43472	0.0149032	0.129512	F_PEvsF_Cont	APP	Not_Biologically_Significant	NA	NA	NA	NA	NA	NA	NA	NA	NA	NA	NA	NA	NA	NA	NA	NA	NA	NA	NA	NA	NA	NA	NA	NA	NA
79942	ENSG00000142192	148615	ENST00000348990.9	476225	148615	NA	ENSG00000142192.23	2.2319	1.24575	0.326028	0.0520177	0.453622	0.719326	APP	APP	13912	5840.33	0.197589	0.0811545	2.43472	0.0149032	0.129512	F_PEvsF_Cont	APP	Not_Biologically_Significant	NA	NA	NA	NA	NA	NA	NA	NA	NA	NA	NA	NA	NA	NA	NA	NA	NA	NA	NA	NA	NA	NA	NA	NA	NA
79943	ENSG00000142192	148620	ENST00000707134.1	476239	148620	NA	ENSG00000142192.23	0.359941	0.494643	0.0984926	0.398567	0.848468	1	APP	APP	13912	5840.33	0.197589	0.0811545	2.43472	0.0149032	0.129512	F_PEvsF_Cont	APP	Not_Biologically_Significant	NA	NA	NA	NA	NA	NA	NA	NA	NA	NA	NA	NA	NA	NA	NA	NA	NA	NA	NA	NA	NA	NA	NA	NA	NA
79944	ENSG00000142192	148619	ENST00000872529.1	476237	148619	NA	ENSG00000142192.23	0.718997	-0.128889	-0.194911	0.820424	0.972023	1	APP	NA	13912	5840.33	0.197589	0.0811545	2.43472	0.0149032	0.129512	F_PEvsF_Cont	APP	Not_Biologically_Significant	NA	NA	NA	NA	NA	NA	NA	NA	NA	NA	NA	NA	NA	NA	NA	NA	NA	NA	NA	NA	NA	NA	NA	NA	NA
79945	ENSG00000142197	149167	ENST00000937467.1	473504	149167	NA	ENSG00000142197.14	0.955852	-0.712579	-1.11673	0.236888	0.74784	1	DOP1B	NA	13914	334.984	-0.150976	0.115773	-1.30407	0.192209	0.506491	F_PEvsF_Cont	DOP1B	Not_Biologically_Significant	388	NA	NA	NA	NA	NA	NA	NA	NA	NA	NA	36237261	36237414	36238600	36238701	6.28064e-06	0.184	NA	NA	NA	NA	NA	NA	NA	NA
79946	ENSG00000142197	149170	ENST00000463668.1	473509	149170	NA	ENSG00000142197.14	1.1161	0.123889	0.0712149	0.827229	0.9733	1	DOP1B	DOP1B	13914	334.984	-0.150976	0.115773	-1.30407	0.192209	0.506491	F_PEvsF_Cont	DOP1B	Not_Biologically_Significant	388	NA	NA	NA	NA	NA	NA	NA	NA	NA	NA	36237261	36237414	36238600	36238701	6.28064e-06	0.184	NA	NA	NA	NA	NA	NA	NA	NA
79947	ENSG00000142197	149166	ENST00000691173.1	473503	149166	NA	ENSG00000142197.14	2.35774	-0.200794	0.0323698	0.724582	0.953375	1	DOP1B	DOP1B	13914	334.984	-0.150976	0.115773	-1.30407	0.192209	0.506491	F_PEvsF_Cont	DOP1B	Not_Biologically_Significant	388	NA	NA	NA	NA	NA	NA	NA	NA	NA	NA	36237261	36237414	36238600	36238701	6.28064e-06	0.184	NA	NA	NA	NA	NA	NA	NA	NA
79948	ENSG00000142197	149163	ENST00000943075.1	473500	149163	NA	ENSG00000142197.14	1.33537	-0.253135	-0.202719	0.658001	0.938331	1	DOP1B	NA	13914	334.984	-0.150976	0.115773	-1.30407	0.192209	0.506491	F_PEvsF_Cont	DOP1B	Not_Biologically_Significant	388	NA	NA	NA	NA	NA	NA	NA	NA	NA	NA	36237261	36237414	36238600	36238701	6.28064e-06	0.184	NA	NA	NA	NA	NA	NA	NA	NA
79949	ENSG00000142197	149165	ENST00000903972.1	473502	149165	NA	ENSG00000142197.14	1.849	-0.807976	-0.554743	0.185228	0.695999	0.984928	DOP1B	NA	13914	334.984	-0.150976	0.115773	-1.30407	0.192209	0.506491	F_PEvsF_Cont	DOP1B	Not_Biologically_Significant	388	NA	NA	NA	NA	NA	NA	NA	NA	NA	NA	36237261	36237414	36238600	36238701	6.28064e-06	0.184	NA	NA	NA	NA	NA	NA	NA	NA
79950	ENSG00000142197	149168	ENST00000685394.1	473506	149168	NA	ENSG00000142197.14	0.976217	-0.593135	-0.826223	0.317392	0.804353	1	DOP1B	DOP1B	13914	334.984	-0.150976	0.115773	-1.30407	0.192209	0.506491	F_PEvsF_Cont	DOP1B	Not_Biologically_Significant	388	NA	NA	NA	NA	NA	NA	NA	NA	NA	NA	36237261	36237414	36238600	36238701	6.28064e-06	0.184	NA	NA	NA	NA	NA	NA	NA	NA
79951	ENSG00000142197	149169	ENST00000399151.3	473507	149169	NA	ENSG00000142197.14	1.88596	0.165476	0.258653	0.771109	0.963457	1	DOP1B	DOP1B	13914	334.984	-0.150976	0.115773	-1.30407	0.192209	0.506491	F_PEvsF_Cont	DOP1B	Not_Biologically_Significant	388	NA	NA	NA	NA	NA	NA	NA	NA	NA	NA	36237261	36237414	36238600	36238701	6.28064e-06	0.184	NA	NA	NA	NA	NA	NA	NA	NA
79952	ENSG00000142197	149164	ENST00000693273.1	473501	149164	NA	ENSG00000142197.14	1.23555	-0.56623	-0.795124	0.338169	0.816791	1	DOP1B	DOP1B	13914	334.984	-0.150976	0.115773	-1.30407	0.192209	0.506491	F_PEvsF_Cont	DOP1B	Not_Biologically_Significant	388	NA	NA	NA	NA	NA	NA	NA	NA	NA	NA	36237261	36237414	36238600	36238701	6.28064e-06	0.184	NA	NA	NA	NA	NA	NA	NA	NA
79953	ENSG00000142207	148824	ENST00000913255.1	476568	148824	NA	ENSG00000142207.8	2.01817	0.501548	0.220573	0.392425	0.846128	1	URB1	NA	13915	310.403	0.303115	0.0857282	3.53577	0.000406585	0.012509	F_PEvsF_Cont	URB1	Trending_Towards_Increased_RNA_Expression	NA	NA	NA	NA	NA	NA	NA	NA	NA	NA	NA	NA	NA	NA	NA	NA	NA	NA	NA	NA	NA	NA	NA	NA	NA
79954	ENSG00000142207	148826	ENST00000947585.1	476570	148826	NA	ENSG00000142207.8	2.02485	0.556111	0.173989	0.346274	0.821111	1	URB1	NA	13915	310.403	0.303115	0.0857282	3.53577	0.000406585	0.012509	F_PEvsF_Cont	URB1	Trending_Towards_Increased_RNA_Expression	NA	NA	NA	NA	NA	NA	NA	NA	NA	NA	NA	NA	NA	NA	NA	NA	NA	NA	NA	NA	NA	NA	NA	NA	NA
79955	ENSG00000142207	148823	ENST00000382751.4	476567	148823	NA	ENSG00000142207.8	1.96325	1.09429	0.165056	0.082864	0.537391	0.827359	URB1	URB1	13915	310.403	0.303115	0.0857282	3.53577	0.000406585	0.012509	F_PEvsF_Cont	URB1	Trending_Towards_Increased_RNA_Expression	NA	NA	NA	NA	NA	NA	NA	NA	NA	NA	NA	NA	NA	NA	NA	NA	NA	NA	NA	NA	NA	NA	NA	NA	NA
79956	ENSG00000142207	148825	ENST00000864001.1	476569	148825	NA	ENSG00000142207.8	1.89131	0.291587	0.281194	0.611143	0.925658	1	URB1	NA	13915	310.403	0.303115	0.0857282	3.53577	0.000406585	0.012509	F_PEvsF_Cont	URB1	Trending_Towards_Increased_RNA_Expression	NA	NA	NA	NA	NA	NA	NA	NA	NA	NA	NA	NA	NA	NA	NA	NA	NA	NA	NA	NA	NA	NA	NA	NA	NA
79957	ENSG00000142208	109488	ENST00000855598.1	359003	109488	NA	ENSG00000142208.20	0.624571	-0.0415476	-0.243747	0.941427	0.991349	1	AKT1	NA	13918	1304.48	-0.135768	0.057654	-2.35488	0.0185287	0.147615	F_PEvsF_Cont	AKT1	Not_Biologically_Significant	NA	NA	NA	NA	NA	NA	NA	NA	NA	NA	NA	NA	NA	NA	NA	NA	NA	NA	NA	NA	NA	NA	NA	NA	NA
79958	ENSG00000142208	109506	ENST00000553506.5	359040	109506	NA	ENSG00000142208.20	0.763764	0.179802	0.246669	0.752149	0.959482	1	AKT1	AKT1	13918	1304.48	-0.135768	0.057654	-2.35488	0.0185287	0.147615	F_PEvsF_Cont	AKT1	Not_Biologically_Significant	NA	NA	NA	NA	NA	NA	NA	NA	NA	NA	NA	NA	NA	NA	NA	NA	NA	NA	NA	NA	NA	NA	NA	NA	NA
79959	ENSG00000142208	109491	ENST00000855595.1	359006	109491	NA	ENSG00000142208.20	0.95205	-0.434087	-0.514583	0.455532	0.87266	1	AKT1	NA	13918	1304.48	-0.135768	0.057654	-2.35488	0.0185287	0.147615	F_PEvsF_Cont	AKT1	Not_Biologically_Significant	NA	NA	NA	NA	NA	NA	NA	NA	NA	NA	NA	NA	NA	NA	NA	NA	NA	NA	NA	NA	NA	NA	NA	NA	NA
79960	ENSG00000142208	109513	ENST00000959675.1	359067	109513	NA	ENSG00000142208.20	0.826648	-0.530595	-0.285664	0.367274	0.832733	1	AKT1	NA	13918	1304.48	-0.135768	0.057654	-2.35488	0.0185287	0.147615	F_PEvsF_Cont	AKT1	Not_Biologically_Significant	NA	NA	NA	NA	NA	NA	NA	NA	NA	NA	NA	NA	NA	NA	NA	NA	NA	NA	NA	NA	NA	NA	NA	NA	NA
79961	ENSG00000142208	109527	ENST00000556836.1	359087	109527	NA	ENSG00000142208.20	1.04346	-1.5102	-0.269491	0.021409	0.321011	0.542064	AKT1	AKT1	13918	1304.48	-0.135768	0.057654	-2.35488	0.0185287	0.147615	F_PEvsF_Cont	AKT1	Not_Biologically_Significant	NA	NA	NA	NA	NA	NA	NA	NA	NA	NA	NA	NA	NA	NA	NA	NA	NA	NA	NA	NA	NA	NA	NA	NA	NA
79962	ENSG00000142208	109485	ENST00000939377.1	359000	109485	NA	ENSG00000142208.20	0.623571	-0.510833	-0.540189	0.384238	0.841536	1	AKT1	NA	13918	1304.48	-0.135768	0.057654	-2.35488	0.0185287	0.147615	F_PEvsF_Cont	AKT1	Not_Biologically_Significant	NA	NA	NA	NA	NA	NA	NA	NA	NA	NA	NA	NA	NA	NA	NA	NA	NA	NA	NA	NA	NA	NA	NA	NA	NA
79963	ENSG00000142208	109511	ENST00000959680.1	359049	109511	NA	ENSG00000142208.20	1.79217	-0.391944	-0.282242	0.498442	0.888244	1	AKT1	NA	13918	1304.48	-0.135768	0.057654	-2.35488	0.0185287	0.147615	F_PEvsF_Cont	AKT1	Not_Biologically_Significant	NA	NA	NA	NA	NA	NA	NA	NA	NA	NA	NA	NA	NA	NA	NA	NA	NA	NA	NA	NA	NA	NA	NA	NA	NA
79964	ENSG00000142208	109493	ENST00000939384.1	359012	109493	NA	ENSG00000142208.20	0.860688	-0.388849	-0.300634	0.50171	0.889373	1	AKT1	NA	13918	1304.48	-0.135768	0.057654	-2.35488	0.0185287	0.147615	F_PEvsF_Cont	AKT1	Not_Biologically_Significant	NA	NA	NA	NA	NA	NA	NA	NA	NA	NA	NA	NA	NA	NA	NA	NA	NA	NA	NA	NA	NA	NA	NA	NA	NA
79965	ENSG00000142208	109490	ENST00000855596.1	359005	109490	NA	ENSG00000142208.20	1.79567	-0.269683	-0.255594	0.637629	0.933195	1	AKT1	NA	13918	1304.48	-0.135768	0.057654	-2.35488	0.0185287	0.147615	F_PEvsF_Cont	AKT1	Not_Biologically_Significant	NA	NA	NA	NA	NA	NA	NA	NA	NA	NA	NA	NA	NA	NA	NA	NA	NA	NA	NA	NA	NA	NA	NA	NA	NA
79966	ENSG00000142208	109522	ENST00000610370.2	359081	109522	NA	ENSG00000142208.20	1.79434	-1.75444	-0.628381	0.00865838	0.216099	0.39684	AKT1	AKT1	13918	1304.48	-0.135768	0.057654	-2.35488	0.0185287	0.147615	F_PEvsF_Cont	AKT1	Not_Biologically_Significant	NA	NA	NA	NA	NA	NA	NA	NA	NA	NA	NA	NA	NA	NA	NA	NA	NA	NA	NA	NA	NA	NA	NA	NA	NA
79967	ENSG00000142208	109495	ENST00000407796.7	359016	109495	NA	ENSG00000142208.20	1.24032	-0.255119	0.0271855	0.655561	0.937737	1	AKT1	AKT1	13918	1304.48	-0.135768	0.057654	-2.35488	0.0185287	0.147615	F_PEvsF_Cont	AKT1	Not_Biologically_Significant	NA	NA	NA	NA	NA	NA	NA	NA	NA	NA	NA	NA	NA	NA	NA	NA	NA	NA	NA	NA	NA	NA	NA	NA	NA
79968	ENSG00000142208	109486	ENST00000554581.5	359001	109486	NA	ENSG00000142208.20	1.75966	0.353333	0.0170202	0.540137	0.902371	1	AKT1	AKT1	13918	1304.48	-0.135768	0.057654	-2.35488	0.0185287	0.147615	F_PEvsF_Cont	AKT1	Not_Biologically_Significant	NA	NA	NA	NA	NA	NA	NA	NA	NA	NA	NA	NA	NA	NA	NA	NA	NA	NA	NA	NA	NA	NA	NA	NA	NA
79969	ENSG00000142208	109524	ENST00000554585.6	359084	109524	NA	ENSG00000142208.20	1.3241	-1.38171	-0.464636	0.0333544	0.383363	0.626824	AKT1	AKT1	13918	1304.48	-0.135768	0.057654	-2.35488	0.0185287	0.147615	F_PEvsF_Cont	AKT1	Not_Biologically_Significant	NA	NA	NA	NA	NA	NA	NA	NA	NA	NA	NA	NA	NA	NA	NA	NA	NA	NA	NA	NA	NA	NA	NA	NA	NA
79970	ENSG00000142208	109487	ENST00000939390.1	359002	109487	NA	ENSG00000142208.20	0.564092	-0.484524	-0.469871	0.407725	0.851827	1	AKT1	NA	13918	1304.48	-0.135768	0.057654	-2.35488	0.0185287	0.147615	F_PEvsF_Cont	AKT1	Not_Biologically_Significant	NA	NA	NA	NA	NA	NA	NA	NA	NA	NA	NA	NA	NA	NA	NA	NA	NA	NA	NA	NA	NA	NA	NA	NA	NA
79971	ENSG00000142208	109521	ENST00000554826.2	359080	109521	NA	ENSG00000142208.20	1.70418	-0.296627	-0.0902201	0.605177	0.924112	1	AKT1	AKT1	13918	1304.48	-0.135768	0.057654	-2.35488	0.0185287	0.147615	F_PEvsF_Cont	AKT1	Not_Biologically_Significant	NA	NA	NA	NA	NA	NA	NA	NA	NA	NA	NA	NA	NA	NA	NA	NA	NA	NA	NA	NA	NA	NA	NA	NA	NA
79972	ENSG00000142208	109520	ENST00000684058.1	359078	109520	NA	ENSG00000142208.20	1.46684	1.03246	0.369307	0.0994251	0.572323	0.867287	AKT1	AKT1	13918	1304.48	-0.135768	0.057654	-2.35488	0.0185287	0.147615	F_PEvsF_Cont	AKT1	Not_Biologically_Significant	NA	NA	NA	NA	NA	NA	NA	NA	NA	NA	NA	NA	NA	NA	NA	NA	NA	NA	NA	NA	NA	NA	NA	NA	NA
79973	ENSG00000142208	109505	ENST00000959652.1	359038	109505	NA	ENSG00000142208.20	0.475098	-0.811111	-0.553652	0.183706	0.69417	0.983476	AKT1	NA	13918	1304.48	-0.135768	0.057654	-2.35488	0.0185287	0.147615	F_PEvsF_Cont	AKT1	Not_Biologically_Significant	NA	NA	NA	NA	NA	NA	NA	NA	NA	NA	NA	NA	NA	NA	NA	NA	NA	NA	NA	NA	NA	NA	NA	NA	NA
79974	ENSG00000142208	109494	ENST00000939382.1	359014	109494	NA	ENSG00000142208.20	0.679192	1.57417	0.60871	0.0170362	0.289931	0.501681	AKT1	NA	13918	1304.48	-0.135768	0.057654	-2.35488	0.0185287	0.147615	F_PEvsF_Cont	AKT1	Not_Biologically_Significant	NA	NA	NA	NA	NA	NA	NA	NA	NA	NA	NA	NA	NA	NA	NA	NA	NA	NA	NA	NA	NA	NA	NA	NA	NA
79975	ENSG00000142208	109503	ENST00000939389.1	359031	109503	NA	ENSG00000142208.20	0.667019	0.594841	0.113348	0.316088	0.803586	1	AKT1	NA	13918	1304.48	-0.135768	0.057654	-2.35488	0.0185287	0.147615	F_PEvsF_Cont	AKT1	Not_Biologically_Significant	NA	NA	NA	NA	NA	NA	NA	NA	NA	NA	NA	NA	NA	NA	NA	NA	NA	NA	NA	NA	NA	NA	NA	NA	NA
79976	ENSG00000142208	109507	ENST00000557552.1	359041	109507	NA	ENSG00000142208.20	2.12354	0.1975	-0.024764	0.728872	0.954243	1	AKT1	AKT1	13918	1304.48	-0.135768	0.057654	-2.35488	0.0185287	0.147615	F_PEvsF_Cont	AKT1	Not_Biologically_Significant	NA	NA	NA	NA	NA	NA	NA	NA	NA	NA	NA	NA	NA	NA	NA	NA	NA	NA	NA	NA	NA	NA	NA	NA	NA
79977	ENSG00000142208	109489	ENST00000855597.1	359004	109489	NA	ENSG00000142208.20	0.975769	0.777976	0.458324	0.200405	0.712943	0.998281	AKT1	NA	13918	1304.48	-0.135768	0.057654	-2.35488	0.0185287	0.147615	F_PEvsF_Cont	AKT1	Not_Biologically_Significant	NA	NA	NA	NA	NA	NA	NA	NA	NA	NA	NA	NA	NA	NA	NA	NA	NA	NA	NA	NA	NA	NA	NA	NA	NA
79978	ENSG00000142208	109508	ENST00000402615.6	359042	109508	NA	ENSG00000142208.20	2.49372	-2.08016	-0.405521	0.00230291	0.110488	0.224993	AKT1	AKT1	13918	1304.48	-0.135768	0.057654	-2.35488	0.0185287	0.147615	F_PEvsF_Cont	AKT1	Not_Biologically_Significant	NA	NA	NA	NA	NA	NA	NA	NA	NA	NA	NA	NA	NA	NA	NA	NA	NA	NA	NA	NA	NA	NA	NA	NA	NA
79979	ENSG00000142208	109502	ENST00000855600.1	359030	109502	NA	ENSG00000142208.20	2.7975	0.0675	0.167981	0.90512	0.985739	1	AKT1	NA	13918	1304.48	-0.135768	0.057654	-2.35488	0.0185287	0.147615	F_PEvsF_Cont	AKT1	Not_Biologically_Significant	NA	NA	NA	NA	NA	NA	NA	NA	NA	NA	NA	NA	NA	NA	NA	NA	NA	NA	NA	NA	NA	NA	NA	NA	NA
79980	ENSG00000142208	109509	ENST00000855599.1	359043	109509	NA	ENSG00000142208.20	1.09097	-1.45659	-1.30767	0.0258185	0.345749	0.576793	AKT1	NA	13918	1304.48	-0.135768	0.057654	-2.35488	0.0185287	0.147615	F_PEvsF_Cont	AKT1	Not_Biologically_Significant	NA	NA	NA	NA	NA	NA	NA	NA	NA	NA	NA	NA	NA	NA	NA	NA	NA	NA	NA	NA	NA	NA	NA	NA	NA
79981	ENSG00000142208	109510	ENST00000959685.1	359044	109510	NA	ENSG00000142208.20	0.99321	0.110556	-0.07689	0.845466	0.976174	1	AKT1	NA	13918	1304.48	-0.135768	0.057654	-2.35488	0.0185287	0.147615	F_PEvsF_Cont	AKT1	Not_Biologically_Significant	NA	NA	NA	NA	NA	NA	NA	NA	NA	NA	NA	NA	NA	NA	NA	NA	NA	NA	NA	NA	NA	NA	NA	NA	NA
79982	ENSG00000142208	109492	ENST00000959679.1	359007	109492	NA	ENSG00000142208.20	0.667266	-0.483532	-0.531561	0.408623	0.852294	1	AKT1	NA	13918	1304.48	-0.135768	0.057654	-2.35488	0.0185287	0.147615	F_PEvsF_Cont	AKT1	Not_Biologically_Significant	NA	NA	NA	NA	NA	NA	NA	NA	NA	NA	NA	NA	NA	NA	NA	NA	NA	NA	NA	NA	NA	NA	NA	NA	NA
79983	ENSG00000142208	109517	ENST00000555528.5	359074	109517	NA	ENSG00000142208.20	1.52217	-0.154087	0.0418784	0.78637	0.966483	1	AKT1	AKT1	13918	1304.48	-0.135768	0.057654	-2.35488	0.0185287	0.147615	F_PEvsF_Cont	AKT1	Not_Biologically_Significant	NA	NA	NA	NA	NA	NA	NA	NA	NA	NA	NA	NA	NA	NA	NA	NA	NA	NA	NA	NA	NA	NA	NA	NA	NA
79984	ENSG00000142208	109499	ENST00000714123.1	359025	109499	NA	ENSG00000142208.20	0.331413	-0.421587	-0.255063	0.467957	0.877518	1	AKT1	AKT1	13918	1304.48	-0.135768	0.057654	-2.35488	0.0185287	0.147615	F_PEvsF_Cont	AKT1	Not_Biologically_Significant	NA	NA	NA	NA	NA	NA	NA	NA	NA	NA	NA	NA	NA	NA	NA	NA	NA	NA	NA	NA	NA	NA	NA	NA	NA
79985	ENSG00000142208	109528	ENST00000555380.1	359088	109528	NA	ENSG00000142208.20	0.606191	-0.331071	-0.254251	0.565144	0.9114	1	AKT1	AKT1	13918	1304.48	-0.135768	0.057654	-2.35488	0.0185287	0.147615	F_PEvsF_Cont	AKT1	Not_Biologically_Significant	NA	NA	NA	NA	NA	NA	NA	NA	NA	NA	NA	NA	NA	NA	NA	NA	NA	NA	NA	NA	NA	NA	NA	NA	NA
79986	ENSG00000142208	109497	ENST00000959657.1	359019	109497	NA	ENSG00000142208.20	0.282436	0.264087	0.15993	0.644458	0.935143	1	AKT1	NA	13918	1304.48	-0.135768	0.057654	-2.35488	0.0185287	0.147615	F_PEvsF_Cont	AKT1	Not_Biologically_Significant	NA	NA	NA	NA	NA	NA	NA	NA	NA	NA	NA	NA	NA	NA	NA	NA	NA	NA	NA	NA	NA	NA	NA	NA	NA
79987	ENSG00000142208	109519	ENST00000555458.6	359077	109519	NA	ENSG00000142208.20	0.785657	0.0878968	0.17239	0.876819	0.981374	1	AKT1	AKT1	13918	1304.48	-0.135768	0.057654	-2.35488	0.0185287	0.147615	F_PEvsF_Cont	AKT1	Not_Biologically_Significant	NA	NA	NA	NA	NA	NA	NA	NA	NA	NA	NA	NA	NA	NA	NA	NA	NA	NA	NA	NA	NA	NA	NA	NA	NA
79988	ENSG00000142208	109501	ENST00000959649.1	359028	109501	NA	ENSG00000142208.20	0.601009	-0.0774603	-0.299941	0.891269	0.983564	1	AKT1	NA	13918	1304.48	-0.135768	0.057654	-2.35488	0.0185287	0.147615	F_PEvsF_Cont	AKT1	Not_Biologically_Significant	NA	NA	NA	NA	NA	NA	NA	NA	NA	NA	NA	NA	NA	NA	NA	NA	NA	NA	NA	NA	NA	NA	NA	NA	NA
79989	ENSG00000142208	109516	ENST00000959660.1	359071	109516	NA	ENSG00000142208.20	0.470665	-0.0175794	-0.117547	0.975148	0.996492	1	AKT1	NA	13918	1304.48	-0.135768	0.057654	-2.35488	0.0185287	0.147615	F_PEvsF_Cont	AKT1	Not_Biologically_Significant	NA	NA	NA	NA	NA	NA	NA	NA	NA	NA	NA	NA	NA	NA	NA	NA	NA	NA	NA	NA	NA	NA	NA	NA	NA
79990	ENSG00000142208	109514	ENST00000959676.1	359068	109514	NA	ENSG00000142208.20	1.57286	-0.985437	-0.706727	0.113812	0.600313	0.894314	AKT1	NA	13918	1304.48	-0.135768	0.057654	-2.35488	0.0185287	0.147615	F_PEvsF_Cont	AKT1	Not_Biologically_Significant	NA	NA	NA	NA	NA	NA	NA	NA	NA	NA	NA	NA	NA	NA	NA	NA	NA	NA	NA	NA	NA	NA	NA	NA	NA
79991	ENSG00000142208	109498	ENST00000349310.7	359020	109498	NA	ENSG00000142208.20	1.02681	-0.56373	-0.17336	0.340146	0.817576	1	AKT1	AKT1	13918	1304.48	-0.135768	0.057654	-2.35488	0.0185287	0.147615	F_PEvsF_Cont	AKT1	Not_Biologically_Significant	NA	NA	NA	NA	NA	NA	NA	NA	NA	NA	NA	NA	NA	NA	NA	NA	NA	NA	NA	NA	NA	NA	NA	NA	NA
79992	ENSG00000142208	109500	ENST00000939375.1	359026	109500	NA	ENSG00000142208.20	1.03601	0.183532	-0.0576013	0.747179	0.958315	1	AKT1	NA	13918	1304.48	-0.135768	0.057654	-2.35488	0.0185287	0.147615	F_PEvsF_Cont	AKT1	Not_Biologically_Significant	NA	NA	NA	NA	NA	NA	NA	NA	NA	NA	NA	NA	NA	NA	NA	NA	NA	NA	NA	NA	NA	NA	NA	NA	NA
79993	ENSG00000142208	109496	ENST00000649815.2	359017	109496	NA	ENSG00000142208.20	1.32433	-1.04917	-1.13473	0.0947022	0.563079	0.857013	AKT1	AKT1	13918	1304.48	-0.135768	0.057654	-2.35488	0.0185287	0.147615	F_PEvsF_Cont	AKT1	Not_Biologically_Significant	NA	NA	NA	NA	NA	NA	NA	NA	NA	NA	NA	NA	NA	NA	NA	NA	NA	NA	NA	NA	NA	NA	NA	NA	NA
79994	ENSG00000142208	109525	ENST00000554848.5	359085	109525	NA	ENSG00000142208.20	2.09002	-0.605873	-0.454124	0.30786	0.798118	1	AKT1	AKT1	13918	1304.48	-0.135768	0.057654	-2.35488	0.0185287	0.147615	F_PEvsF_Cont	AKT1	Not_Biologically_Significant	NA	NA	NA	NA	NA	NA	NA	NA	NA	NA	NA	NA	NA	NA	NA	NA	NA	NA	NA	NA	NA	NA	NA	NA	NA
79995	ENSG00000142208	109504	ENST00000959655.1	359036	109504	NA	ENSG00000142208.20	0.575496	0.424722	0.711388	0.464801	0.876219	1	AKT1	NA	13918	1304.48	-0.135768	0.057654	-2.35488	0.0185287	0.147615	F_PEvsF_Cont	AKT1	Not_Biologically_Significant	NA	NA	NA	NA	NA	NA	NA	NA	NA	NA	NA	NA	NA	NA	NA	NA	NA	NA	NA	NA	NA	NA	NA	NA	NA
79996	ENSG00000142208	109515	ENST00000959677.1	359069	109515	NA	ENSG00000142208.20	0.716163	0.344524	0.463812	0.549932	0.905823	1	AKT1	NA	13918	1304.48	-0.135768	0.057654	-2.35488	0.0185287	0.147615	F_PEvsF_Cont	AKT1	Not_Biologically_Significant	NA	NA	NA	NA	NA	NA	NA	NA	NA	NA	NA	NA	NA	NA	NA	NA	NA	NA	NA	NA	NA	NA	NA	NA	NA
79997	ENSG00000142208	109526	ENST00000682269.1	359086	109526	NA	ENSG00000142208.20	0.660331	-0.134008	-0.138449	0.81346	0.971261	1	AKT1	AKT1	13918	1304.48	-0.135768	0.057654	-2.35488	0.0185287	0.147615	F_PEvsF_Cont	AKT1	Not_Biologically_Significant	NA	NA	NA	NA	NA	NA	NA	NA	NA	NA	NA	NA	NA	NA	NA	NA	NA	NA	NA	NA	NA	NA	NA	NA	NA
79998	ENSG00000142208	109518	ENST00000683058.1	359076	109518	NA	ENSG00000142208.20	1.76407	-0.222103	-0.304241	0.697088	0.947375	1	AKT1	AKT1	13918	1304.48	-0.135768	0.057654	-2.35488	0.0185287	0.147615	F_PEvsF_Cont	AKT1	Not_Biologically_Significant	NA	NA	NA	NA	NA	NA	NA	NA	NA	NA	NA	NA	NA	NA	NA	NA	NA	NA	NA	NA	NA	NA	NA	NA	NA
79999	ENSG00000142208	109523	ENST00000544168.5	359083	109523	NA	ENSG00000142208.20	1.35657	-0.955952	-0.903682	0.123697	0.616392	0.910157	AKT1	AKT1	13918	1304.48	-0.135768	0.057654	-2.35488	0.0185287	0.147615	F_PEvsF_Cont	AKT1	Not_Biologically_Significant	NA	NA	NA	NA	NA	NA	NA	NA	NA	NA	NA	NA	NA	NA	NA	NA	NA	NA	NA	NA	NA	NA	NA	NA	NA
80000	ENSG00000142208	109512	ENST00000959664.1	359057	109512	NA	ENSG00000142208.20	1.0523	0.312421	0.118528	0.586588	0.918622	1	AKT1	NA	13918	1304.48	-0.135768	0.057654	-2.35488	0.0185287	0.147615	F_PEvsF_Cont	AKT1	Not_Biologically_Significant	NA	NA	NA	NA	NA	NA	NA	NA	NA	NA	NA	NA	NA	NA	NA	NA	NA	NA	NA	NA	NA	NA	NA	NA	NA
80001	ENSG00000142224	13851	ENST00000662320.1	20207	13851	NA	ENSG00000142224.18	1.31006	-0.448056	-0.0714595	0.441925	0.867391	1	IL19	IL19	NA	NA	NA	NA	NA	NA	NA	NA	NA	NA	NA	NA	NA	NA	NA	NA	NA	NA	NA	NA	NA	NA	NA	NA	NA	NA	NA	NA	NA	NA	NA	NA	NA	NA	NA
80002	ENSG00000142227	141940	ENST00000270221.11	443400	141940	NA	ENSG00000142227.13	2.04429	1.78091	0.503446	0.00781136	0.20555	0.382604	EMP3	EMP3	13920	129.068	0.465644	0.13896	3.35092	0.000805425	0.0201037	F_PEvsF_Cont	EMP3	Trending_Towards_Increased_RNA_Expression	NA	NA	NA	NA	NA	NA	NA	NA	NA	NA	NA	NA	NA	NA	NA	NA	NA	NA	NA	NA	NA	NA	NA	NA	NA
80003	ENSG00000142227	141938	ENST00000964537.1	443397	141938	NA	ENSG00000142227.13	0.685736	1.84218	0.559018	0.0061423	0.181837	0.34979	EMP3	NA	13920	129.068	0.465644	0.13896	3.35092	0.000805425	0.0201037	F_PEvsF_Cont	EMP3	Trending_Towards_Increased_RNA_Expression	NA	NA	NA	NA	NA	NA	NA	NA	NA	NA	NA	NA	NA	NA	NA	NA	NA	NA	NA	NA	NA	NA	NA	NA	NA
80004	ENSG00000142227	141934	ENST00000850572.1	443387	141934	NA	ENSG00000142227.13	0.368778	-0.424087	-0.0759892	0.465477	0.876601	1	EMP3	EMP3	13920	129.068	0.465644	0.13896	3.35092	0.000805425	0.0201037	F_PEvsF_Cont	EMP3	Trending_Towards_Increased_RNA_Expression	NA	NA	NA	NA	NA	NA	NA	NA	NA	NA	NA	NA	NA	NA	NA	NA	NA	NA	NA	NA	NA	NA	NA	NA	NA
80005	ENSG00000142227	141936	ENST00000935119.1	443392	141936	NA	ENSG00000142227.13	1.00653	0.291706	0.111612	0.610985	0.925598	1	EMP3	NA	13920	129.068	0.465644	0.13896	3.35092	0.000805425	0.0201037	F_PEvsF_Cont	EMP3	Trending_Towards_Increased_RNA_Expression	NA	NA	NA	NA	NA	NA	NA	NA	NA	NA	NA	NA	NA	NA	NA	NA	NA	NA	NA	NA	NA	NA	NA	NA	NA
80006	ENSG00000142227	141941	ENST00000597279.5	443403	141941	NA	ENSG00000142227.13	0.753186	-0.126071	0.0592191	0.824264	0.97254	1	EMP3	EMP3	13920	129.068	0.465644	0.13896	3.35092	0.000805425	0.0201037	F_PEvsF_Cont	EMP3	Trending_Towards_Increased_RNA_Expression	NA	NA	NA	NA	NA	NA	NA	NA	NA	NA	NA	NA	NA	NA	NA	NA	NA	NA	NA	NA	NA	NA	NA	NA	NA
80007	ENSG00000142227	141937	ENST00000599704.5	443394	141937	NA	ENSG00000142227.13	0.631181	0.949048	0.310471	0.12613	0.620128	0.913813	EMP3	EMP3	13920	129.068	0.465644	0.13896	3.35092	0.000805425	0.0201037	F_PEvsF_Cont	EMP3	Trending_Towards_Increased_RNA_Expression	NA	NA	NA	NA	NA	NA	NA	NA	NA	NA	NA	NA	NA	NA	NA	NA	NA	NA	NA	NA	NA	NA	NA	NA	NA
80008	ENSG00000142227	141939	ENST00000597529.1	443399	141939	NA	ENSG00000142227.13	0.474358	0.456508	0.0890989	0.433833	0.863794	1	EMP3	EMP3	13920	129.068	0.465644	0.13896	3.35092	0.000805425	0.0201037	F_PEvsF_Cont	EMP3	Trending_Towards_Increased_RNA_Expression	NA	NA	NA	NA	NA	NA	NA	NA	NA	NA	NA	NA	NA	NA	NA	NA	NA	NA	NA	NA	NA	NA	NA	NA	NA
80009	ENSG00000142227	141942	ENST00000859929.1	443405	141942	NA	ENSG00000142227.13	1.49887	-0.0586508	0.00555829	0.917505	0.987911	1	EMP3	NA	13920	129.068	0.465644	0.13896	3.35092	0.000805425	0.0201037	F_PEvsF_Cont	EMP3	Trending_Towards_Increased_RNA_Expression	NA	NA	NA	NA	NA	NA	NA	NA	NA	NA	NA	NA	NA	NA	NA	NA	NA	NA	NA	NA	NA	NA	NA	NA	NA
80010	ENSG00000142227	141935	ENST00000859924.1	443389	141935	NA	ENSG00000142227.13	0.479497	1.05103	0.41321	0.0941853	0.562166	0.855839	EMP3	NA	13920	129.068	0.465644	0.13896	3.35092	0.000805425	0.0201037	F_PEvsF_Cont	EMP3	Trending_Towards_Increased_RNA_Expression	NA	NA	NA	NA	NA	NA	NA	NA	NA	NA	NA	NA	NA	NA	NA	NA	NA	NA	NA	NA	NA	NA	NA	NA	NA
80011	ENSG00000142230	141725	ENST00000906414.1	443224	141725	NA	ENSG00000142230.14	0.71922	-0.132659	-0.0885076	0.815303	0.971437	1	SAE1	NA	13921	564.293	0.223876	0.0780054	2.87001	0.00410456	0.0585804	F_PEvsF_Cont	SAE1	Not_Biologically_Significant	NA	NA	NA	NA	NA	NA	NA	NA	NA	NA	NA	NA	NA	NA	NA	NA	NA	NA	NA	NA	NA	NA	NA	NA	NA
80012	ENSG00000142230	141727	ENST00000598840.5	443226	141727	NA	ENSG00000142230.14	1.38462	0.812421	1.12961	0.183072	0.693682	0.982865	SAE1	SAE1	13921	564.293	0.223876	0.0780054	2.87001	0.00410456	0.0585804	F_PEvsF_Cont	SAE1	Not_Biologically_Significant	NA	NA	NA	NA	NA	NA	NA	NA	NA	NA	NA	NA	NA	NA	NA	NA	NA	NA	NA	NA	NA	NA	NA	NA	NA
80013	ENSG00000142230	141724	ENST00000413379.7	443222	141724	NA	ENSG00000142230.14	0.803714	0.297302	-0.152945	0.604351	0.92393	1	SAE1	SAE1	13921	564.293	0.223876	0.0780054	2.87001	0.00410456	0.0585804	F_PEvsF_Cont	SAE1	Not_Biologically_Significant	NA	NA	NA	NA	NA	NA	NA	NA	NA	NA	NA	NA	NA	NA	NA	NA	NA	NA	NA	NA	NA	NA	NA	NA	NA
80014	ENSG00000142230	141723	ENST00000965680.1	443221	141723	NA	ENSG00000142230.14	1.46133	1.17083	0.941061	0.0657394	0.494883	0.773111	SAE1	NA	13921	564.293	0.223876	0.0780054	2.87001	0.00410456	0.0585804	F_PEvsF_Cont	SAE1	Not_Biologically_Significant	NA	NA	NA	NA	NA	NA	NA	NA	NA	NA	NA	NA	NA	NA	NA	NA	NA	NA	NA	NA	NA	NA	NA	NA	NA
80015	ENSG00000142230	141733	ENST00000906418.1	443233	141733	NA	ENSG00000142230.14	0.89021	-0.137183	0.0332054	0.809155	0.970542	1	SAE1	NA	13921	564.293	0.223876	0.0780054	2.87001	0.00410456	0.0585804	F_PEvsF_Cont	SAE1	Not_Biologically_Significant	NA	NA	NA	NA	NA	NA	NA	NA	NA	NA	NA	NA	NA	NA	NA	NA	NA	NA	NA	NA	NA	NA	NA	NA	NA
80016	ENSG00000142230	141732	ENST00000414294.6	443231	141732	NA	ENSG00000142230.14	0.855864	0.281825	0.461203	0.622866	0.928784	1	SAE1	SAE1	13921	564.293	0.223876	0.0780054	2.87001	0.00410456	0.0585804	F_PEvsF_Cont	SAE1	Not_Biologically_Significant	NA	NA	NA	NA	NA	NA	NA	NA	NA	NA	NA	NA	NA	NA	NA	NA	NA	NA	NA	NA	NA	NA	NA	NA	NA
80017	ENSG00000142230	141721	ENST00000597808.5	443219	141721	NA	ENSG00000142230.14	0.934983	-0.153413	-0.176842	0.787265	0.966561	1	SAE1	SAE1	13921	564.293	0.223876	0.0780054	2.87001	0.00410456	0.0585804	F_PEvsF_Cont	SAE1	Not_Biologically_Significant	NA	NA	NA	NA	NA	NA	NA	NA	NA	NA	NA	NA	NA	NA	NA	NA	NA	NA	NA	NA	NA	NA	NA	NA	NA
80018	ENSG00000142230	141731	ENST00000924098.1	443230	141731	NA	ENSG00000142230.14	1.16824	-1.12766	-0.282856	0.0749836	0.518071	0.804142	SAE1	NA	13921	564.293	0.223876	0.0780054	2.87001	0.00410456	0.0585804	F_PEvsF_Cont	SAE1	Not_Biologically_Significant	NA	NA	NA	NA	NA	NA	NA	NA	NA	NA	NA	NA	NA	NA	NA	NA	NA	NA	NA	NA	NA	NA	NA	NA	NA
80019	ENSG00000142230	141736	ENST00000596995.1	443238	141736	NA	ENSG00000142230.14	1.41244	0.237421	0.108964	0.677672	0.94315	1	SAE1	SAE1	13921	564.293	0.223876	0.0780054	2.87001	0.00410456	0.0585804	F_PEvsF_Cont	SAE1	Not_Biologically_Significant	NA	NA	NA	NA	NA	NA	NA	NA	NA	NA	NA	NA	NA	NA	NA	NA	NA	NA	NA	NA	NA	NA	NA	NA	NA
80020	ENSG00000142230	141740	ENST00000392776.3	443244	141740	NA	ENSG00000142230.14	2.07511	0.949246	0.287677	0.126063	0.62009	0.913713	SAE1	SAE1	13921	564.293	0.223876	0.0780054	2.87001	0.00410456	0.0585804	F_PEvsF_Cont	SAE1	Not_Biologically_Significant	NA	NA	NA	NA	NA	NA	NA	NA	NA	NA	NA	NA	NA	NA	NA	NA	NA	NA	NA	NA	NA	NA	NA	NA	NA
80021	ENSG00000142230	141738	ENST00000924100.1	443240	141738	NA	ENSG00000142230.14	1.61729	-1.20599	-1.03033	0.0589709	0.474929	0.747751	SAE1	NA	13921	564.293	0.223876	0.0780054	2.87001	0.00410456	0.0585804	F_PEvsF_Cont	SAE1	Not_Biologically_Significant	NA	NA	NA	NA	NA	NA	NA	NA	NA	NA	NA	NA	NA	NA	NA	NA	NA	NA	NA	NA	NA	NA	NA	NA	NA
80022	ENSG00000142230	141722	ENST00000906415.1	443220	141722	NA	ENSG00000142230.14	1.175	-0.681508	-1.74249	0.256053	0.76227	1	SAE1	NA	13921	564.293	0.223876	0.0780054	2.87001	0.00410456	0.0585804	F_PEvsF_Cont	SAE1	Not_Biologically_Significant	NA	NA	NA	NA	NA	NA	NA	NA	NA	NA	NA	NA	NA	NA	NA	NA	NA	NA	NA	NA	NA	NA	NA	NA	NA
80023	ENSG00000142230	141726	ENST00000270225.12	443225	141726	NA	ENSG00000142230.14	1.59068	0.362421	0.195283	0.530191	0.898829	1	SAE1	SAE1	13921	564.293	0.223876	0.0780054	2.87001	0.00410456	0.0585804	F_PEvsF_Cont	SAE1	Not_Biologically_Significant	NA	NA	NA	NA	NA	NA	NA	NA	NA	NA	NA	NA	NA	NA	NA	NA	NA	NA	NA	NA	NA	NA	NA	NA	NA
80024	ENSG00000142230	141730	ENST00000906416.1	443229	141730	NA	ENSG00000142230.14	2.52632	2.00865	0.494647	0.0031141	0.128932	0.261554	SAE1	NA	13921	564.293	0.223876	0.0780054	2.87001	0.00410456	0.0585804	F_PEvsF_Cont	SAE1	Not_Biologically_Significant	NA	NA	NA	NA	NA	NA	NA	NA	NA	NA	NA	NA	NA	NA	NA	NA	NA	NA	NA	NA	NA	NA	NA	NA	NA
80025	ENSG00000142230	141728	ENST00000924097.1	443227	141728	NA	ENSG00000142230.14	1.27221	-0.694365	-0.683946	0.247987	0.756309	1	SAE1	NA	13921	564.293	0.223876	0.0780054	2.87001	0.00410456	0.0585804	F_PEvsF_Cont	SAE1	Not_Biologically_Significant	NA	NA	NA	NA	NA	NA	NA	NA	NA	NA	NA	NA	NA	NA	NA	NA	NA	NA	NA	NA	NA	NA	NA	NA	NA
80026	ENSG00000142230	141737	ENST00000924101.1	443239	141737	NA	ENSG00000142230.14	0.916675	0.496389	0.375213	0.397006	0.847918	1	SAE1	NA	13921	564.293	0.223876	0.0780054	2.87001	0.00410456	0.0585804	F_PEvsF_Cont	SAE1	Not_Biologically_Significant	NA	NA	NA	NA	NA	NA	NA	NA	NA	NA	NA	NA	NA	NA	NA	NA	NA	NA	NA	NA	NA	NA	NA	NA	NA
80027	ENSG00000142230	141734	ENST00000660039.1	443235	141734	NA	ENSG00000142230.14	0.793032	-0.377183	-0.452129	0.514151	0.893722	1	SAE1	SAE1	13921	564.293	0.223876	0.0780054	2.87001	0.00410456	0.0585804	F_PEvsF_Cont	SAE1	Not_Biologically_Significant	NA	NA	NA	NA	NA	NA	NA	NA	NA	NA	NA	NA	NA	NA	NA	NA	NA	NA	NA	NA	NA	NA	NA	NA	NA
80028	ENSG00000142230	141735	ENST00000906419.1	443237	141735	NA	ENSG00000142230.14	1.631	0.0450794	0.0945911	0.936475	0.990597	1	SAE1	NA	13921	564.293	0.223876	0.0780054	2.87001	0.00410456	0.0585804	F_PEvsF_Cont	SAE1	Not_Biologically_Significant	NA	NA	NA	NA	NA	NA	NA	NA	NA	NA	NA	NA	NA	NA	NA	NA	NA	NA	NA	NA	NA	NA	NA	NA	NA
80029	ENSG00000142230	141739	ENST00000924102.1	443242	141739	NA	ENSG00000142230.14	0.810052	0.0996825	0.0422344	0.860486	0.979065	1	SAE1	NA	13921	564.293	0.223876	0.0780054	2.87001	0.00410456	0.0585804	F_PEvsF_Cont	SAE1	Not_Biologically_Significant	NA	NA	NA	NA	NA	NA	NA	NA	NA	NA	NA	NA	NA	NA	NA	NA	NA	NA	NA	NA	NA	NA	NA	NA	NA
80030	ENSG00000142230	141729	ENST00000906417.1	443228	141729	NA	ENSG00000142230.14	0.370807	0.430714	0.289885	0.458853	0.873687	1	SAE1	NA	13921	564.293	0.223876	0.0780054	2.87001	0.00410456	0.0585804	F_PEvsF_Cont	SAE1	Not_Biologically_Significant	NA	NA	NA	NA	NA	NA	NA	NA	NA	NA	NA	NA	NA	NA	NA	NA	NA	NA	NA	NA	NA	NA	NA	NA	NA
80031	ENSG00000142230	141741	ENST00000924104.1	443245	141741	NA	ENSG00000142230.14	1.04944	-0.467817	-0.279063	0.423161	0.859378	1	SAE1	NA	13921	564.293	0.223876	0.0780054	2.87001	0.00410456	0.0585804	F_PEvsF_Cont	SAE1	Not_Biologically_Significant	NA	NA	NA	NA	NA	NA	NA	NA	NA	NA	NA	NA	NA	NA	NA	NA	NA	NA	NA	NA	NA	NA	NA	NA	NA
80032	ENSG00000142233	142020	ENST00000600468.1	455977	142020	NA	ENSG00000142233.15	0.702849	-0.401984	-0.0558639	0.488011	0.885064	1	NTN5	NTN5	NA	NA	NA	NA	NA	NA	NA	NA	NA	NA	NA	NA	NA	NA	NA	NA	NA	NA	NA	NA	NA	NA	NA	NA	NA	NA	NA	NA	NA	NA	NA	NA	NA	NA	NA
80033	ENSG00000142235	141974	ENST00000673139.1	455908	141974	NA	ENSG00000142235.13	0.676871	0.734365	0.260339	0.224158	0.736007	1	LMTK3	LMTK3	13924	93.1388	-0.134029	0.120506	-1.11222	0.266044	0.586516	F_PEvsF_Cont	LMTK3	Not_Biologically_Significant	NA	NA	NA	NA	NA	NA	NA	NA	NA	NA	NA	NA	NA	NA	NA	NA	NA	NA	NA	NA	NA	NA	NA	NA	NA
80034	ENSG00000142235	141972	ENST00000648216.1	455905	141972	NA	ENSG00000142235.13	0.979309	-0.287024	-0.230485	0.616593	0.92743	1	LMTK3	LMTK3	13924	93.1388	-0.134029	0.120506	-1.11222	0.266044	0.586516	F_PEvsF_Cont	LMTK3	Not_Biologically_Significant	NA	NA	NA	NA	NA	NA	NA	NA	NA	NA	NA	NA	NA	NA	NA	NA	NA	NA	NA	NA	NA	NA	NA	NA	NA
80035	ENSG00000142235	141975	ENST00000650440.1	455909	141975	NA	ENSG00000142235.13	0.483806	-0.584603	-0.012617	0.323877	0.807642	1	LMTK3	LMTK3	13924	93.1388	-0.134029	0.120506	-1.11222	0.266044	0.586516	F_PEvsF_Cont	LMTK3	Not_Biologically_Significant	NA	NA	NA	NA	NA	NA	NA	NA	NA	NA	NA	NA	NA	NA	NA	NA	NA	NA	NA	NA	NA	NA	NA	NA	NA
80036	ENSG00000142235	141973	ENST00000672160.1	455906	141973	NA	ENSG00000142235.13	2.00786	-0.395794	-0.123187	0.494432	0.88708	1	LMTK3	LMTK3	13924	93.1388	-0.134029	0.120506	-1.11222	0.266044	0.586516	F_PEvsF_Cont	LMTK3	Not_Biologically_Significant	NA	NA	NA	NA	NA	NA	NA	NA	NA	NA	NA	NA	NA	NA	NA	NA	NA	NA	NA	NA	NA	NA	NA	NA	NA
80037	ENSG00000142252	141331	ENST00000591607.1	442851	141331	NA	ENSG00000142252.12	1.03364	1.18341	0.558815	0.0632528	0.487753	0.764054	GEMIN7	GEMIN7	13925	79.3409	0.144774	0.0800165	1.8093	0.0704049	0.305869	F_PEvsF_Cont	GEMIN7	Not_Biologically_Significant	NA	NA	NA	NA	NA	NA	NA	NA	NA	NA	NA	NA	NA	NA	NA	NA	NA	NA	NA	NA	NA	NA	NA	NA	NA
80038	ENSG00000142252	141337	ENST00000391951.2	442861	141337	NA	ENSG00000142252.12	1.14581	1.15163	0.247524	0.0697237	0.505418	0.786996	GEMIN7	GEMIN7	13925	79.3409	0.144774	0.0800165	1.8093	0.0704049	0.305869	F_PEvsF_Cont	GEMIN7	Not_Biologically_Significant	NA	NA	NA	NA	NA	NA	NA	NA	NA	NA	NA	NA	NA	NA	NA	NA	NA	NA	NA	NA	NA	NA	NA	NA	NA
80039	ENSG00000142252	141328	ENST00000885625.1	442845	141328	NA	ENSG00000142252.12	0.521866	-0.112024	0.0697255	0.843453	0.97583	1	GEMIN7	NA	13925	79.3409	0.144774	0.0800165	1.8093	0.0704049	0.305869	F_PEvsF_Cont	GEMIN7	Not_Biologically_Significant	NA	NA	NA	NA	NA	NA	NA	NA	NA	NA	NA	NA	NA	NA	NA	NA	NA	NA	NA	NA	NA	NA	NA	NA	NA
80040	ENSG00000142252	141335	ENST00000270257.9	442857	141335	NA	ENSG00000142252.12	1.21226	0.889167	0.244878	0.148961	0.652761	0.944865	GEMIN7	GEMIN7	13925	79.3409	0.144774	0.0800165	1.8093	0.0704049	0.305869	F_PEvsF_Cont	GEMIN7	Not_Biologically_Significant	NA	NA	NA	NA	NA	NA	NA	NA	NA	NA	NA	NA	NA	NA	NA	NA	NA	NA	NA	NA	NA	NA	NA	NA	NA
80041	ENSG00000142252	141333	ENST00000591747.5	442854	141333	NA	ENSG00000142252.12	1.04529	-0.478849	-0.131856	0.412943	0.854771	1	GEMIN7	GEMIN7	13925	79.3409	0.144774	0.0800165	1.8093	0.0704049	0.305869	F_PEvsF_Cont	GEMIN7	Not_Biologically_Significant	NA	NA	NA	NA	NA	NA	NA	NA	NA	NA	NA	NA	NA	NA	NA	NA	NA	NA	NA	NA	NA	NA	NA	NA	NA
80042	ENSG00000142252	141336	ENST00000885630.1	442859	141336	NA	ENSG00000142252.12	0.497567	0.269603	0.0182266	0.63772	0.933203	1	GEMIN7	NA	13925	79.3409	0.144774	0.0800165	1.8093	0.0704049	0.305869	F_PEvsF_Cont	GEMIN7	Not_Biologically_Significant	NA	NA	NA	NA	NA	NA	NA	NA	NA	NA	NA	NA	NA	NA	NA	NA	NA	NA	NA	NA	NA	NA	NA	NA	NA
80043	ENSG00000142252	141332	ENST00000885628.1	442852	141332	NA	ENSG00000142252.12	0.963944	0.164921	0.00870281	0.771863	0.963696	1	GEMIN7	NA	13925	79.3409	0.144774	0.0800165	1.8093	0.0704049	0.305869	F_PEvsF_Cont	GEMIN7	Not_Biologically_Significant	NA	NA	NA	NA	NA	NA	NA	NA	NA	NA	NA	NA	NA	NA	NA	NA	NA	NA	NA	NA	NA	NA	NA	NA	NA
80044	ENSG00000142252	141330	ENST00000885627.1	442850	141330	NA	ENSG00000142252.12	1.01808	-0.0697619	-0.0921829	0.901988	0.98547	1	GEMIN7	NA	13925	79.3409	0.144774	0.0800165	1.8093	0.0704049	0.305869	F_PEvsF_Cont	GEMIN7	Not_Biologically_Significant	NA	NA	NA	NA	NA	NA	NA	NA	NA	NA	NA	NA	NA	NA	NA	NA	NA	NA	NA	NA	NA	NA	NA	NA	NA
80045	ENSG00000142252	141338	ENST00000885633.1	442868	141338	NA	ENSG00000142252.12	1.18744	0.212341	-0.030976	0.709614	0.950286	1	GEMIN7	NA	13925	79.3409	0.144774	0.0800165	1.8093	0.0704049	0.305869	F_PEvsF_Cont	GEMIN7	Not_Biologically_Significant	NA	NA	NA	NA	NA	NA	NA	NA	NA	NA	NA	NA	NA	NA	NA	NA	NA	NA	NA	NA	NA	NA	NA	NA	NA
80046	ENSG00000142252	141329	ENST00000885626.1	442848	141329	NA	ENSG00000142252.12	1.5493	0.829683	0.154997	0.174896	0.685599	0.974661	GEMIN7	NA	13925	79.3409	0.144774	0.0800165	1.8093	0.0704049	0.305869	F_PEvsF_Cont	GEMIN7	Not_Biologically_Significant	NA	NA	NA	NA	NA	NA	NA	NA	NA	NA	NA	NA	NA	NA	NA	NA	NA	NA	NA	NA	NA	NA	NA	NA	NA
80047	ENSG00000142252	141334	ENST00000925302.1	442856	141334	NA	ENSG00000142252.12	0.720742	0.222341	0.284026	0.696799	0.947306	1	GEMIN7	NA	13925	79.3409	0.144774	0.0800165	1.8093	0.0704049	0.305869	F_PEvsF_Cont	GEMIN7	Not_Biologically_Significant	NA	NA	NA	NA	NA	NA	NA	NA	NA	NA	NA	NA	NA	NA	NA	NA	NA	NA	NA	NA	NA	NA	NA	NA	NA
80048	ENSG00000142273	141255	ENST00000880089.1	442646	141255	NA	ENSG00000142273.14	0.962536	-0.29119	-0.104228	0.611593	0.925766	1	CBLC	NA	13927	47.2217	0.522522	0.303665	1.72072	0.085302	0.338013	F_PEvsF_Cont	CBLC	Not_Biologically_Significant	NA	NA	NA	NA	NA	NA	NA	NA	NA	NA	NA	NA	NA	NA	NA	NA	NA	NA	NA	NA	NA	NA	NA	NA	NA
80049	ENSG00000142273	141256	ENST00000880090.1	442647	141256	NA	ENSG00000142273.14	1.17696	1.51472	0.811444	0.0210726	0.31922	0.539199	CBLC	NA	13927	47.2217	0.522522	0.303665	1.72072	0.085302	0.338013	F_PEvsF_Cont	CBLC	Not_Biologically_Significant	NA	NA	NA	NA	NA	NA	NA	NA	NA	NA	NA	NA	NA	NA	NA	NA	NA	NA	NA	NA	NA	NA	NA	NA	NA
80050	ENSG00000142273	141257	ENST00000647358.2	442648	141257	NA	ENSG00000142273.14	1.50668	1.60294	0.872255	0.0153387	0.276976	0.483796	CBLC	CBLC	13927	47.2217	0.522522	0.303665	1.72072	0.085302	0.338013	F_PEvsF_Cont	CBLC	Not_Biologically_Significant	NA	NA	NA	NA	NA	NA	NA	NA	NA	NA	NA	NA	NA	NA	NA	NA	NA	NA	NA	NA	NA	NA	NA	NA	NA
80051	ENSG00000142273	141253	ENST00000880087.1	442643	141253	NA	ENSG00000142273.14	0.338062	0.0318254	-0.188101	0.955123	0.993649	1	CBLC	NA	13927	47.2217	0.522522	0.303665	1.72072	0.085302	0.338013	F_PEvsF_Cont	CBLC	Not_Biologically_Significant	NA	NA	NA	NA	NA	NA	NA	NA	NA	NA	NA	NA	NA	NA	NA	NA	NA	NA	NA	NA	NA	NA	NA	NA	NA
80052	ENSG00000142273	141258	ENST00000880091.1	442655	141258	NA	ENSG00000142273.14	0.588093	0.090119	0.0638867	0.873695	0.980921	1	CBLC	NA	13927	47.2217	0.522522	0.303665	1.72072	0.085302	0.338013	F_PEvsF_Cont	CBLC	Not_Biologically_Significant	NA	NA	NA	NA	NA	NA	NA	NA	NA	NA	NA	NA	NA	NA	NA	NA	NA	NA	NA	NA	NA	NA	NA	NA	NA
80053	ENSG00000142273	141254	ENST00000341505.4	442645	141254	NA	ENSG00000142273.14	0.576556	0.336587	0.166483	0.558841	0.909156	1	CBLC	CBLC	13927	47.2217	0.522522	0.303665	1.72072	0.085302	0.338013	F_PEvsF_Cont	CBLC	Not_Biologically_Significant	NA	NA	NA	NA	NA	NA	NA	NA	NA	NA	NA	NA	NA	NA	NA	NA	NA	NA	NA	NA	NA	NA	NA	NA	NA
80054	ENSG00000142279	139126	ENST00000585928.1	439554	139126	NA	ENSG00000142279.14	1.38042	0.257817	0.0180763	0.652186	0.936895	1	WTIP	WTIP	13930	126.318	-0.0076458	0.100241	-0.0762743	0.939201	0.978671	F_PEvsF_Cont	WTIP	Not_Biologically_Significant	NA	NA	NA	NA	NA	NA	NA	NA	NA	NA	NA	NA	NA	NA	NA	NA	NA	NA	NA	NA	NA	NA	NA	NA	NA
80055	ENSG00000142279	139124	ENST00000590071.7	439552	139124	NA	ENSG00000142279.14	2.06558	0.673254	0.08246	0.261345	0.766443	1	WTIP	WTIP	13930	126.318	-0.0076458	0.100241	-0.0762743	0.939201	0.978671	F_PEvsF_Cont	WTIP	Not_Biologically_Significant	NA	NA	NA	NA	NA	NA	NA	NA	NA	NA	NA	NA	NA	NA	NA	NA	NA	NA	NA	NA	NA	NA	NA	NA	NA
80056	ENSG00000142279	139123	ENST00000954267.1	439551	139123	NA	ENSG00000142279.14	1.1219	0.101508	0.0549966	0.857953	0.978483	1	WTIP	NA	13930	126.318	-0.0076458	0.100241	-0.0762743	0.939201	0.978671	F_PEvsF_Cont	WTIP	Not_Biologically_Significant	NA	NA	NA	NA	NA	NA	NA	NA	NA	NA	NA	NA	NA	NA	NA	NA	NA	NA	NA	NA	NA	NA	NA	NA	NA
80057	ENSG00000142279	139122	ENST00000954266.1	439550	139122	NA	ENSG00000142279.14	0.5959	0.928016	0.384489	0.133811	0.631469	0.924851	WTIP	NA	13930	126.318	-0.0076458	0.100241	-0.0762743	0.939201	0.978671	F_PEvsF_Cont	WTIP	Not_Biologically_Significant	NA	NA	NA	NA	NA	NA	NA	NA	NA	NA	NA	NA	NA	NA	NA	NA	NA	NA	NA	NA	NA	NA	NA	NA	NA
80058	ENSG00000142279	139125	ENST00000924109.1	439553	139125	NA	ENSG00000142279.14	1.55191	-0.680714	-0.273649	0.256571	0.762714	1	WTIP	NA	13930	126.318	-0.0076458	0.100241	-0.0762743	0.939201	0.978671	F_PEvsF_Cont	WTIP	Not_Biologically_Significant	NA	NA	NA	NA	NA	NA	NA	NA	NA	NA	NA	NA	NA	NA	NA	NA	NA	NA	NA	NA	NA	NA	NA	NA	NA
80059	ENSG00000142303	136252	ENST00000906412.1	448628	136252	NA	ENSG00000142303.15	1.11189	0.0228571	0.105014	0.967756	0.995672	1	ADAMTS10	NA	13931	67.8465	-0.0983355	0.197738	-0.497303	0.618975	0.843713	F_PEvsF_Cont	ADAMTS10	Not_Biologically_Significant	NA	NA	NA	NA	NA	NA	NA	NA	NA	NA	NA	NA	NA	NA	NA	NA	NA	NA	NA	NA	NA	NA	NA	NA	NA
80060	ENSG00000142303	136253	ENST00000593913.5	448629	136253	NA	ENSG00000142303.15	1.07785	-0.229841	-0.261262	0.687199	0.94494	1	ADAMTS10	ADAMTS10	13931	67.8465	-0.0983355	0.197738	-0.497303	0.618975	0.843713	F_PEvsF_Cont	ADAMTS10	Not_Biologically_Significant	NA	NA	NA	NA	NA	NA	NA	NA	NA	NA	NA	NA	NA	NA	NA	NA	NA	NA	NA	NA	NA	NA	NA	NA	NA
80061	ENSG00000142303	136256	ENST00000601163.1	448635	136256	NA	ENSG00000142303.15	0.833033	-0.487897	-0.166025	0.404647	0.850888	1	ADAMTS10	ADAMTS10	13931	67.8465	-0.0983355	0.197738	-0.497303	0.618975	0.843713	F_PEvsF_Cont	ADAMTS10	Not_Biologically_Significant	NA	NA	NA	NA	NA	NA	NA	NA	NA	NA	NA	NA	NA	NA	NA	NA	NA	NA	NA	NA	NA	NA	NA	NA	NA
80062	ENSG00000142303	136255	ENST00000603221.5	448634	136255	NA	ENSG00000142303.15	0.905081	-0.451587	-0.0594083	0.438522	0.865502	1	ADAMTS10	ADAMTS10	13931	67.8465	-0.0983355	0.197738	-0.497303	0.618975	0.843713	F_PEvsF_Cont	ADAMTS10	Not_Biologically_Significant	NA	NA	NA	NA	NA	NA	NA	NA	NA	NA	NA	NA	NA	NA	NA	NA	NA	NA	NA	NA	NA	NA	NA	NA	NA
80063	ENSG00000142303	136251	ENST00000270328.8	448627	136251	NA	ENSG00000142303.15	1.03291	-0.437698	-0.736342	0.451966	0.870865	1	ADAMTS10	ADAMTS10	13931	67.8465	-0.0983355	0.197738	-0.497303	0.618975	0.843713	F_PEvsF_Cont	ADAMTS10	Not_Biologically_Significant	NA	NA	NA	NA	NA	NA	NA	NA	NA	NA	NA	NA	NA	NA	NA	NA	NA	NA	NA	NA	NA	NA	NA	NA	NA
80064	ENSG00000142303	136249	ENST00000597188.6	448625	136249	NA	ENSG00000142303.15	1.07888	0.646071	0.189684	0.279416	0.778805	1	ADAMTS10	ADAMTS10	13931	67.8465	-0.0983355	0.197738	-0.497303	0.618975	0.843713	F_PEvsF_Cont	ADAMTS10	Not_Biologically_Significant	NA	NA	NA	NA	NA	NA	NA	NA	NA	NA	NA	NA	NA	NA	NA	NA	NA	NA	NA	NA	NA	NA	NA	NA	NA
80065	ENSG00000142303	136254	ENST00000596851.5	448630	136254	NA	ENSG00000142303.15	1.07029	-0.649008	-0.305229	0.27742	0.777403	1	ADAMTS10	ADAMTS10	13931	67.8465	-0.0983355	0.197738	-0.497303	0.618975	0.843713	F_PEvsF_Cont	ADAMTS10	Not_Biologically_Significant	NA	NA	NA	NA	NA	NA	NA	NA	NA	NA	NA	NA	NA	NA	NA	NA	NA	NA	NA	NA	NA	NA	NA	NA	NA
80066	ENSG00000142303	136250	ENST00000595838.5	448626	136250	NA	ENSG00000142303.15	0.974034	-0.85627	-0.377116	0.162909	0.671608	0.96158	ADAMTS10	ADAMTS10	13931	67.8465	-0.0983355	0.197738	-0.497303	0.618975	0.843713	F_PEvsF_Cont	ADAMTS10	Not_Biologically_Significant	NA	NA	NA	NA	NA	NA	NA	NA	NA	NA	NA	NA	NA	NA	NA	NA	NA	NA	NA	NA	NA	NA	NA	NA	NA
80067	ENSG00000142303	136257	ENST00000596466.2	448638	136257	NA	ENSG00000142303.15	0.5838	0.689762	0.320887	0.250825	0.758296	1	ADAMTS10	ADAMTS10	13931	67.8465	-0.0983355	0.197738	-0.497303	0.618975	0.843713	F_PEvsF_Cont	ADAMTS10	Not_Biologically_Significant	NA	NA	NA	NA	NA	NA	NA	NA	NA	NA	NA	NA	NA	NA	NA	NA	NA	NA	NA	NA	NA	NA	NA	NA	NA
80068	ENSG00000142327	26971	ENST00000481757.5	66970	26971	NA	ENSG00000142327.14	1.79821	1.6729	0.207514	0.0118349	0.248387	0.44207	RNPEPL1	RNPEPL1	13934	508.73	-0.130087	0.0742973	-1.7509	0.0799633	0.326609	F_PEvsF_Cont	RNPEPL1	Not_Biologically_Significant	NA	NA	NA	NA	NA	NA	NA	NA	NA	NA	NA	NA	NA	NA	NA	NA	NA	NA	NA	NA	NA	NA	NA	NA	NA
80069	ENSG00000142327	26969	ENST00000885949.1	66967	26969	NA	ENSG00000142327.14	0.846562	-0.28627	-1.09635	0.617519	0.927625	1	RNPEPL1	NA	13934	508.73	-0.130087	0.0742973	-1.7509	0.0799633	0.326609	F_PEvsF_Cont	RNPEPL1	Not_Biologically_Significant	NA	NA	NA	NA	NA	NA	NA	NA	NA	NA	NA	NA	NA	NA	NA	NA	NA	NA	NA	NA	NA	NA	NA	NA	NA
80070	ENSG00000142327	26964	ENST00000885946.1	66961	26964	NA	ENSG00000142327.14	1.20321	0.465079	-0.0520953	0.42573	0.860799	1	RNPEPL1	NA	13934	508.73	-0.130087	0.0742973	-1.7509	0.0799633	0.326609	F_PEvsF_Cont	RNPEPL1	Not_Biologically_Significant	NA	NA	NA	NA	NA	NA	NA	NA	NA	NA	NA	NA	NA	NA	NA	NA	NA	NA	NA	NA	NA	NA	NA	NA	NA
80071	ENSG00000142327	26970	ENST00000486058.5	66969	26970	NA	ENSG00000142327.14	1.91174	-1.74643	-0.347687	0.00893216	0.219083	0.40117	RNPEPL1	RNPEPL1	13934	508.73	-0.130087	0.0742973	-1.7509	0.0799633	0.326609	F_PEvsF_Cont	RNPEPL1	Not_Biologically_Significant	NA	NA	NA	NA	NA	NA	NA	NA	NA	NA	NA	NA	NA	NA	NA	NA	NA	NA	NA	NA	NA	NA	NA	NA	NA
80072	ENSG00000142327	26967	ENST00000270357.10	66964	26967	NA	ENSG00000142327.14	1.56686	1.02619	0.223706	0.101261	0.576212	0.871072	RNPEPL1	RNPEPL1	13934	508.73	-0.130087	0.0742973	-1.7509	0.0799633	0.326609	F_PEvsF_Cont	RNPEPL1	Not_Biologically_Significant	NA	NA	NA	NA	NA	NA	NA	NA	NA	NA	NA	NA	NA	NA	NA	NA	NA	NA	NA	NA	NA	NA	NA	NA	NA
80073	ENSG00000142327	26972	ENST00000437406.1	66976	26972	NA	ENSG00000142327.14	2.09237	-0.25131	-0.115089	0.660309	0.938815	1	RNPEPL1	RNPEPL1	13934	508.73	-0.130087	0.0742973	-1.7509	0.0799633	0.326609	F_PEvsF_Cont	RNPEPL1	Not_Biologically_Significant	NA	NA	NA	NA	NA	NA	NA	NA	NA	NA	NA	NA	NA	NA	NA	NA	NA	NA	NA	NA	NA	NA	NA	NA	NA
80074	ENSG00000142327	26965	ENST00000885948.1	66962	26965	NA	ENSG00000142327.14	2.30789	0.82131	0.198368	0.178808	0.689526	0.97866	RNPEPL1	NA	13934	508.73	-0.130087	0.0742973	-1.7509	0.0799633	0.326609	F_PEvsF_Cont	RNPEPL1	Not_Biologically_Significant	NA	NA	NA	NA	NA	NA	NA	NA	NA	NA	NA	NA	NA	NA	NA	NA	NA	NA	NA	NA	NA	NA	NA	NA	NA
80075	ENSG00000142327	26962	ENST00000971322.1	66959	26962	NA	ENSG00000142327.14	1.85467	-0.224881	-0.276064	0.69351	0.946356	1	RNPEPL1	NA	13934	508.73	-0.130087	0.0742973	-1.7509	0.0799633	0.326609	F_PEvsF_Cont	RNPEPL1	Not_Biologically_Significant	NA	NA	NA	NA	NA	NA	NA	NA	NA	NA	NA	NA	NA	NA	NA	NA	NA	NA	NA	NA	NA	NA	NA	NA	NA
80076	ENSG00000142327	26963	ENST00000885945.1	66960	26963	NA	ENSG00000142327.14	0.861145	0.0418651	-0.203159	0.941005	0.991312	1	RNPEPL1	NA	13934	508.73	-0.130087	0.0742973	-1.7509	0.0799633	0.326609	F_PEvsF_Cont	RNPEPL1	Not_Biologically_Significant	NA	NA	NA	NA	NA	NA	NA	NA	NA	NA	NA	NA	NA	NA	NA	NA	NA	NA	NA	NA	NA	NA	NA	NA	NA
80077	ENSG00000142327	26966	ENST00000885947.1	66963	26966	NA	ENSG00000142327.14	1.91718	-1.22063	-0.652884	0.0563419	0.466935	0.73729	RNPEPL1	NA	13934	508.73	-0.130087	0.0742973	-1.7509	0.0799633	0.326609	F_PEvsF_Cont	RNPEPL1	Not_Biologically_Significant	NA	NA	NA	NA	NA	NA	NA	NA	NA	NA	NA	NA	NA	NA	NA	NA	NA	NA	NA	NA	NA	NA	NA	NA	NA
80078	ENSG00000142327	26968	ENST00000971323.1	66965	26968	NA	ENSG00000142327.14	1.82582	-0.390476	-0.181175	0.499983	0.888761	1	RNPEPL1	NA	13934	508.73	-0.130087	0.0742973	-1.7509	0.0799633	0.326609	F_PEvsF_Cont	RNPEPL1	Not_Biologically_Significant	NA	NA	NA	NA	NA	NA	NA	NA	NA	NA	NA	NA	NA	NA	NA	NA	NA	NA	NA	NA	NA	NA	NA	NA	NA
80079	ENSG00000142330	26978	ENST00000938612.1	66983	26978	NA	ENSG00000142330.21	0.466925	-0.0863095	-0.207206	0.878997	0.98162	1	CAPN10	NA	13936	195.356	0.000328554	0.0785916	0.00418052	0.996664	0.998674	F_PEvsF_Cont	CAPN10	Not_Biologically_Significant	NA	NA	NA	NA	NA	NA	NA	NA	NA	NA	NA	NA	NA	NA	NA	NA	NA	NA	NA	NA	NA	NA	NA	NA	NA
80080	ENSG00000142330	26979	ENST00000391984.7	66986	26979	NA	ENSG00000142330.21	1.93224	-1.98861	-0.833782	0.00338512	0.135276	0.272114	CAPN10	CAPN10	13936	195.356	0.000328554	0.0785916	0.00418052	0.996664	0.998674	F_PEvsF_Cont	CAPN10	Not_Biologically_Significant	NA	NA	NA	NA	NA	NA	NA	NA	NA	NA	NA	NA	NA	NA	NA	NA	NA	NA	NA	NA	NA	NA	NA	NA	NA
80081	ENSG00000142330	26974	ENST00000938609.1	66977	26974	NA	ENSG00000142330.21	1.06817	0.255675	1.00489	0.654833	0.937689	1	CAPN10	NA	13936	195.356	0.000328554	0.0785916	0.00418052	0.996664	0.998674	F_PEvsF_Cont	CAPN10	Not_Biologically_Significant	NA	NA	NA	NA	NA	NA	NA	NA	NA	NA	NA	NA	NA	NA	NA	NA	NA	NA	NA	NA	NA	NA	NA	NA	NA
80082	ENSG00000142330	26975	ENST00000857395.1	66978	26975	NA	ENSG00000142330.21	0.825879	0.399246	0.969774	0.490841	0.885834	1	CAPN10	NA	13936	195.356	0.000328554	0.0785916	0.00418052	0.996664	0.998674	F_PEvsF_Cont	CAPN10	Not_Biologically_Significant	NA	NA	NA	NA	NA	NA	NA	NA	NA	NA	NA	NA	NA	NA	NA	NA	NA	NA	NA	NA	NA	NA	NA	NA	NA
80083	ENSG00000142330	26981	ENST00000953349.1	66989	26981	NA	ENSG00000142330.21	0.40225	0.122103	-0.194723	0.829654	0.973566	1	CAPN10	NA	13936	195.356	0.000328554	0.0785916	0.00418052	0.996664	0.998674	F_PEvsF_Cont	CAPN10	Not_Biologically_Significant	NA	NA	NA	NA	NA	NA	NA	NA	NA	NA	NA	NA	NA	NA	NA	NA	NA	NA	NA	NA	NA	NA	NA	NA	NA
80084	ENSG00000142330	26976	ENST00000953348.1	66980	26976	NA	ENSG00000142330.21	0.660784	-0.497262	-0.405301	0.396231	0.847717	1	CAPN10	NA	13936	195.356	0.000328554	0.0785916	0.00418052	0.996664	0.998674	F_PEvsF_Cont	CAPN10	Not_Biologically_Significant	NA	NA	NA	NA	NA	NA	NA	NA	NA	NA	NA	NA	NA	NA	NA	NA	NA	NA	NA	NA	NA	NA	NA	NA	NA
80085	ENSG00000142330	26987	ENST00000391983.7	66999	26987	NA	ENSG00000142330.21	0.942403	0.716746	0.654313	0.234393	0.745367	1	CAPN10	CAPN10	13936	195.356	0.000328554	0.0785916	0.00418052	0.996664	0.998674	F_PEvsF_Cont	CAPN10	Not_Biologically_Significant	NA	NA	NA	NA	NA	NA	NA	NA	NA	NA	NA	NA	NA	NA	NA	NA	NA	NA	NA	NA	NA	NA	NA	NA	NA
80086	ENSG00000142330	26988	ENST00000494738.5	67000	26988	NA	ENSG00000142330.21	1.73612	1.93472	0.38767	0.00423233	0.152317	0.300717	CAPN10	CAPN10	13936	195.356	0.000328554	0.0785916	0.00418052	0.996664	0.998674	F_PEvsF_Cont	CAPN10	Not_Biologically_Significant	NA	NA	NA	NA	NA	NA	NA	NA	NA	NA	NA	NA	NA	NA	NA	NA	NA	NA	NA	NA	NA	NA	NA	NA	NA
80087	ENSG00000142330	26983	ENST00000270361.15	66994	26983	NA	ENSG00000142330.21	0.823754	0.195198	0.189436	0.731895	0.955107	1	CAPN10	CAPN10	13936	195.356	0.000328554	0.0785916	0.00418052	0.996664	0.998674	F_PEvsF_Cont	CAPN10	Not_Biologically_Significant	NA	NA	NA	NA	NA	NA	NA	NA	NA	NA	NA	NA	NA	NA	NA	NA	NA	NA	NA	NA	NA	NA	NA	NA	NA
80088	ENSG00000142330	26982	ENST00000857396.1	66990	26982	NA	ENSG00000142330.21	0.807289	1.08194	0.60591	0.0859601	0.544607	0.835698	CAPN10	NA	13936	195.356	0.000328554	0.0785916	0.00418052	0.996664	0.998674	F_PEvsF_Cont	CAPN10	Not_Biologically_Significant	NA	NA	NA	NA	NA	NA	NA	NA	NA	NA	NA	NA	NA	NA	NA	NA	NA	NA	NA	NA	NA	NA	NA	NA	NA
80089	ENSG00000142330	26977	ENST00000938611.1	66981	26977	NA	ENSG00000142330.21	0.67552	0.230516	0.661784	0.68637	0.944817	1	CAPN10	NA	13936	195.356	0.000328554	0.0785916	0.00418052	0.996664	0.998674	F_PEvsF_Cont	CAPN10	Not_Biologically_Significant	NA	NA	NA	NA	NA	NA	NA	NA	NA	NA	NA	NA	NA	NA	NA	NA	NA	NA	NA	NA	NA	NA	NA	NA	NA
80090	ENSG00000142330	26985	ENST00000357048.8	66997	26985	NA	ENSG00000142330.21	0.474037	-0.243333	0.0446102	0.670227	0.941575	1	CAPN10	CAPN10	13936	195.356	0.000328554	0.0785916	0.00418052	0.996664	0.998674	F_PEvsF_Cont	CAPN10	Not_Biologically_Significant	NA	NA	NA	NA	NA	NA	NA	NA	NA	NA	NA	NA	NA	NA	NA	NA	NA	NA	NA	NA	NA	NA	NA	NA	NA
80091	ENSG00000142330	26980	ENST00000404753.7	66988	26980	NA	ENSG00000142330.21	0.734311	0.923373	0.552048	0.135541	0.633772	0.927242	CAPN10	CAPN10	13936	195.356	0.000328554	0.0785916	0.00418052	0.996664	0.998674	F_PEvsF_Cont	CAPN10	Not_Biologically_Significant	NA	NA	NA	NA	NA	NA	NA	NA	NA	NA	NA	NA	NA	NA	NA	NA	NA	NA	NA	NA	NA	NA	NA	NA	NA
80092	ENSG00000142330	26986	ENST00000416591.5	66998	26986	NA	ENSG00000142330.21	0.973323	0.167619	0.0323215	0.768275	0.962965	1	CAPN10	CAPN10	13936	195.356	0.000328554	0.0785916	0.00418052	0.996664	0.998674	F_PEvsF_Cont	CAPN10	Not_Biologically_Significant	NA	NA	NA	NA	NA	NA	NA	NA	NA	NA	NA	NA	NA	NA	NA	NA	NA	NA	NA	NA	NA	NA	NA	NA	NA
